## Supplemental Table 7 for "Cellular composition of tissue-resident monocyte-lineage cells reveal functional heterogeneity during inflammatory arthritis" (part 54 of 76)

### Sheet: S7 (continued)
Supplemental Table 7. GSVA Scores of Biological Process Pathways at The Single Cell Level of 3 TRMC Subpopulations from 4 STIA Stages
GOBP_REGULATION_OF_AXON_GUIDANCE	-0.00131134	-0.553052	-0.181752	-0.647021	-0.712164	0.405096	-0.0311414	0.204239	-0.463341	-0.353057	0.2046	-0.420118	-0.113363	0.52985	-0.263974	-0.526125	0.516568	0.269655	-0.0929177	0.0678326	0.220954	0.302166	0.195406	-0.0518421	0.0249531	-0.716394	0.596576	0.199888	-0.47889	-0.673684	-0.414302	0.0209356	-0.459664	0.220869	0.122684	0.574565	-0.68953	-0.248319	-0.0118802	-0.783843	-0.238413	0.478343	-0.0872602	-0.525459	0.110051	0.13457	0.187696	0.0209217	-0.657405	0.829822	0.146819	0.198642	0.295927	0.0414367	0.107883	0.387499	0.276266	0.0338798	0.141212	0.230456	-0.207316	0.523602	0.283533	0.338695	0.483064	-0.633168	-0.223112	-0.29918	0.293504	0.559521	-0.560997	0.573029	-0.0811596	-0.0732431	-0.798034	0.000436007	0.251969	0.11252	0.431102	-0.555662	0.0832294	-0.544572	0.120942	-0.462374	-0.436264	-0.442578	0.0289099	0.694005	0.494336	-0.507685	-0.513555	0.32037	0.176419	-0.501232	0.544319	-0.553654	-0.124905	-0.0608568	-0.57553	0.612552	-0.719157	0.0186819	-0.727866	0.734183	-0.418082	0.0539693	-0.338503	-0.363514	0.408566	-0.407985	0.524589	0.00103709	0.275605	0.0699519	0.589854	0.00402723	-0.227781	-0.55194	-0.139769	-0.478894	0.295157	-0.229232	0.172343	0.599298	0.487196	-0.0506938	-0.411777	0.421159	0.626093	0.455426	-0.543515	0.268452	0.228231	-0.137102	0.581954	0.603047	0.584819	0.181479	-0.22399	-0.000523298	0.572171	-0.0222226	0.135688	0.175979	0.124693	0.519456	0.568446	0.516529	-0.263027	-0.681561	-0.172272	0.495069	0.463261	0.17406	0.253845	0.531562	0.460487	0.0350083	-0.589911	-0.443889	-0.457843	0.327472	-0.20066	0.112237	-0.526784	-0.599785	-0.520906	-0.611605	-0.0723853	-0.443254	-0.149442	-0.0211577	0.0309427	0.0743041	-0.2055	-0.424086	0.210323	-0.0596751	-0.480893	-0.245671	0.23328	-0.523732	0.453699	0.219533	-0.386516	-0.475359	0.69192	0.149085	-0.139857	0.501118	-0.705234	-0.664736	-0.225418	0.0727461	-0.677767	0.0431283	0.123322	0.19272	0.088023	0.323114	0.365207	-0.358797	0.241607	-0.730322	-0.110653	0.510236	0.311283	-0.073164	0.134154	-0.384815	0.58904	0.113512	-0.0671602	-0.380782	0.165002	-0.0923001	0.270954	-0.446717	-0.585806	0.594563	-0.511477	0.444819	-0.601526	-0.532888	-0.338686	0.197128	0.0423829	0.228196	-0.555479	-0.0420031	-0.0286926	0.233163	-0.536835	-0.186122	0.267753	-0.414866	-0.520263	0.464601	-0.496019	-0.0196159	-0.0063728	-0.565298	-0.407967	0.206118	0.555242	0.564704	0.13728	0.181662	-0.367359	-0.260001	-0.582928	-0.604507	0.0699405	0.501472	0.53189	0.289944	-0.552064	0.0701076	0.0914338	0.144157	-0.581762	-0.112904	0.582145	-0.378595	0.645073	0.27547	0.629938	-0.0258341	0.723486	0.093348	0.216173	-0.0797671	0.297196	-0.163888	0.166305	0.557368	0.697131	0.0564575	0.215367	0.309159	-0.141961	-0.391806	0.298213	-0.532053	0.149751	0.140129	-0.0814095	-0.277804	-0.307131	-0.00267634	0.47681	0.499598	0.295906	-0.338142	0.180393	-0.430847	0.315323	0.0952948	-0.309945	0.244307	-0.207987	0.231475	-0.112421	-0.435193	0.667642	-0.0106532	-0.648418	-0.357654	0.0688023	0.341392	-0.426528	0.596175	0.282029	0.291441	-0.568401	0.542852	0.280367	0.213254	-0.777125	0.0119275	-0.541483	0.02944	0.0791214	0.307236	0.101355	-0.557496	-0.58477	0.620043	-0.384425	-0.487692	-0.751249	0.570561	0.317969	-0.577114	-0.116682	0.345874	0.0391061	-0.441595	-0.603535	-0.46092	0.166978	-0.463763	-0.284831	-0.642305	0.602083	-0.582865	0.200222	0.00462859	-0.364231	-0.586322	-0.654348	-0.690194	0.609314	-0.161357	-0.411028	0.523215	-0.38957	-0.597627	0.540956	-0.464338	-0.443332	0.362613	-0.452319	0.531029	0.129321	-0.480682	-0.0967921	-0.397126	0.0562007	0.137066	0.377471	0.661224	0.118922	-0.0752444	-0.522372	0.283788	-0.552974	0.0303769	-0.285373	-0.419838	0.15311	-0.301886	0.261971	0.552266	-0.548324	-0.465791	-0.500151	-0.0929702	-0.154946	0.0277639	-0.666045	-0.418393	0.586083	0.116511	-0.457901	-0.511835	-0.411227	0.515481	0.0240258	-0.470063	-0.459396	0.223983	0.185655	0.600834	0.120586	0.211764	0.770836	-0.537619	0.242803	-0.378576	0.212144	0.284662	-0.491161	-0.394025	0.0658875	0.209716	0.230604	0.029357	-0.593161	0.197445	-0.0628929	0.134125	0.361646	-0.185042	-0.449327	-0.514895	0.181337	-0.573219	-0.0696085	-0.205443	-0.555437	0.256473	0.545281	-0.540164	-0.41516	-0.543087	-0.523557	-0.477975	-0.500736	-0.716527	0.542216	0.109113	0.28764	0.312717	-0.553416	-0.0666794	-0.396784	0.0586377	0.482021	-0.545126	0.102144	-0.598087	-0.625333	0.0263025	-0.454327	0.297853	-0.42423	0.10364	-0.472604	0.216535	-0.296013	0.166192	-0.0303825	0.142069	0.297842	0.137786	0.20196	0.115908	-0.0704461	-0.444741	-0.145307	0.239528	-0.472639	0.0969048	-0.413616	-0.43928	-0.545642	-0.405756	0.648785	-0.455405	0.329949	-0.0145229	0.0971217	-0.743372	0.124403	0.191869	0.0960397	0.1858	0.52461	-0.405493	0.60319	-0.0992661	0.283937	0.0231711	0.231591	-0.408308	0.14017	0.293972	-0.0891913	-0.395011	-0.462943	-0.332619	0.647064	0.348482	-0.0312231	-0.5608	0.0604459	0.0864564	0.295628	0.518523	0.158069	-0.44667	0.261858	-0.097115	-0.470273	-0.504777	0.226351	-0.426503	-0.410472	-0.400903	-0.0391937	0.193649	0.000333582	0.149717	-0.112497	0.583451	-0.394382	-0.0822433	-0.240866	-0.245025	0.057905	-0.463261	-0.409439	0.594058	0.611393	-0.355112	0.0336298	-0.581651	-0.606653	-0.496037	-0.45351	0.243913	-0.510455	-0.518152	-0.543515	-0.390512	0.224341	-0.261684	-0.110987	0.616688	0.195861	0.131541	-0.0544516	-0.520987	-0.598371	-0.555263	-0.419017	0.446933	-0.405424	-0.457153	-0.589797	0.00543064	-0.396161	-0.432492	-0.508751	-0.507319	0.566692	0.535014	-0.0528421	-0.375111	0.656983	0.211935	0.253246	-0.527764	0.643244	0.481911	-0.385179	-0.0384298	-0.438564	-0.549882	0.272445	-0.478138	-0.447177	-0.440762	-0.411876	0.510589	0.144016	-0.500769	-0.249617	0.622304	-0.0881859	0.329317	-0.394135	-0.0360597	0.110206	-0.420008	0.192969	0.186306	-0.647853	0.301386	-0.0963692	-0.0727266	-0.527444	0.0293148	-0.708339	-0.677588	0.284688	-0.445564	0.188557	-0.446322	-0.438318	0.528443	0.0480337	0.280255	0.289019	0.614387	-0.561559	0.152491	-0.0273888	0.557411	-0.533091	-0.474325	0.306539	0.247477	0.650349	0.570208	-0.517953	-0.385698	-0.448526	0.288345	0.133067	-0.154096	0.219921	-0.423227	0.136776	-0.540774	-0.399664	0.187589	0.265601	-0.456691	-0.59541	0.283019	0.215894	0.594761	0.288494	0.305125	-0.497101	-0.525691	-0.593834	-0.684033	-0.602736	0.326285	-0.0735782	-0.583834	-0.413403	-0.418852	0.191231	0.0754826	0.0515758	-0.380368	0.270682	-0.48022	-0.409262	0.135834	-0.483675	0.000690025	0.273492	0.306344	-0.220453	-0.101827	-0.436869	0.486838	-0.594039	-0.0512743	-0.394591	0.0835662	0.00826408	-0.424451	-0.564388	-0.106099	-0.770532	0.351528	0.603802	0.133214	0.430961	0.321988	-0.473758	0.17999	-0.502651	0.547591	0.0473263	0.114982	0.314193	0.0796638	-0.487918	0.0638703	-0.496213	-0.452543	-0.552827	0.148599	-0.102399	0.0619473	0.0496331	0.60743	-0.45452	-0.526325	-0.490328	-0.445776	-0.457306	0.572474	-0.437752	-0.585889	0.0352286	0.003859	0.574054	-0.535034	-0.464641	-0.169085	-0.370975	0.217678	-0.406226	0.223183	-0.508432	-0.428806	0.518252	-0.114626	0.280898	0.217292	0.189841	0.26342	0.285364	0.234788	-0.520959	0.651945	-0.464403	0.219324	0.00401882	0.259028	-0.505236	-0.378067	-0.343166	0.207764	0.0992258	-0.461498	-0.05837	-0.514715	0.181989	-0.380703	-0.372779	-0.0290917	-0.0583214	-0.671282	-0.454654	-0.220839	-0.519405	-0.374541	-0.199959	-0.444794	0.132852	0.0345792	0.384117	0.566985	-0.068893	-0.596573	-0.543453	0.115511	0.380699	-0.0119747	-0.376885	0.152957	0.0280651	-0.385286	-0.0186713	-0.690976	0.221466	-0.444362	-0.216331	0.296017	0.532098	0.166195	0.344578	0.17692	-0.0369489	-0.0647879	-0.487217	-0.495524	0.189627	-0.494151	-0.501352	-0.362337	0.0150223	0.11966	0.0500836	-0.457502	0.618794	0.0853255	-0.124032	-0.0437736	0.0031328	-0.539225	-0.377556	-0.103504	0.847838	0.265543	-0.425412	0.118642	0.205478	-0.436555	-0.441803	-0.611223	-0.20507	0.0408833	0.651792	-0.425797	-0.400372	0.149933	-0.0115851	-0.521959	-0.607751	-0.410411	0.264581	0.548398	-0.555646	-0.620772	0.279568	-0.50309	0.0042705	0.526735	-0.462443	0.0283095	-0.614399	0.250655	-0.412425	0.0997662	-0.0956213	0.22994	-0.483634	-0.0842571	-0.529302	-0.556393	-0.528212	0.281294	-0.511021	-0.564399	-0.0826698	-0.256727	-0.457323	0.533633	-0.0702797	-0.0665829	0.267209	-0.142542	-0.514821	0.130337	-0.558068	0.226983	-0.542363	0.00381653	-0.0268785	-0.192504	-0.496467	0.209938	-0.561194	-0.177931	-0.442069	-0.523581	-0.00913125	0.0197633	0.731221	0.264957	0.756649	-0.464736	-0.470088	-0.443972	0.14792	0.162671	-0.220692	-0.0039314	-0.511615	0.443401	0.225493	0.75603	0.189198	0.154659	-0.431224	-0.596632	-0.485954	-0.00591583	0.116319	0.145007	-0.0318372	-0.52161	0.519287	-0.428155	-0.385734	0.175967	-0.0485199	0.350957	0.553572	-0.599724	0.287211	-0.508771	0.255667	0.172725	-0.00876327	0.503107	-0.0884654	0.794505	-0.47478	-0.00563372	0.22041	-0.104993	-0.101182	-0.0588449	-0.456	-0.106516	-0.38308	-0.57202	-0.541999	0.257892	0.620291	-0.526792	0.159134	0.0705592	0.557542	-0.0349263	-0.575481	0.0296508	-0.656516	0.129972	0.159864	-0.123934	0.20688	-0.173084	-0.43324	-0.284562	-0.478451	-0.201669	-0.514099	-0.421649	-0.495423	-0.437811	-0.578014	0.635683	-0.432838	-0.377831	-0.173733	0.271425	-0.485776	0.314047	0.218781	-0.388032	0.0666605	-0.590315	0.0123937	0.189033	-0.0179175	0.224203	0.565833	-0.518404	0.198577	0.562162	0.556758	-0.376194	0.2186	-0.52475	0.540071	0.0509732	0.00535391	-0.588317	0.0169811	0.714526	-0.0813764	-0.43529	-0.393947	0.604432	-0.221516	-0.0372246	-0.00165142	-0.443344	0.124991	-0.0236119	-0.492178	0.0181187	-0.526707	-0.421203	-0.471056	0.567713	-0.397134	0.0690906	0.354624	0.545598	-0.476065	0.625596	-0.056932	0.634033	-0.736402	-0.259143	-0.340645
GOBP_REGULATION_OF_AXON_REGENERATION	-0.160671	-0.117497	-0.0870774	0.229372	-0.258944	0.0301909	-0.519968	-0.185475	0.186493	-0.309547	0.0225343	-0.288233	-0.203884	-0.0589037	-0.235947	-0.0584432	-0.138213	-0.480905	0.147864	-0.229941	0.262431	-0.0789279	0.14882	-0.0909858	-0.229884	-0.0353814	-0.00693345	0.0205277	-0.128757	0.0511406	0.191651	0.0155061	-0.00525	-0.0365697	0.00530101	-0.114111	-0.171891	0.117277	0.231087	0.177275	0.0276029	-0.189642	-0.195789	-0.434582	0.0954703	0.0819449	-0.127618	-0.0801199	-0.36696	0.0989778	-0.0768635	0.159998	-0.125026	-0.13865	0.124584	-0.0161573	0.107103	-0.261518	-0.154737	-0.252543	-0.344905	0.12852	-0.229897	-0.136525	-0.0407095	-0.0856004	-0.356707	0.109009	0.306202	0.0629066	0.038329	-0.188397	-0.404568	-0.248464	0.199792	0.0415045	-0.229981	0.3138	0.263132	0.131352	-0.113953	0.263683	-0.222152	0.057765	-0.181107	-0.236751	-0.110363	-0.240335	0.110686	-0.141255	-0.131844	-0.267174	-0.154122	-0.148944	-0.00073556	-0.0996256	-0.421474	-0.00635458	-0.0926918	-0.177496	-0.00974903	-0.267536	-0.136489	-0.176546	0.00818975	0.135258	-0.358807	-0.323179	-0.418519	-0.26831	-0.353207	-0.139373	-0.223492	0.305971	-0.057065	-0.143919	-0.121464	-0.183873	-0.117862	-0.134557	-0.233703	-0.100539	-0.169075	-0.322466	-0.0459979	-0.159436	-0.160915	-0.0438903	0.164057	-0.114464	-0.0616333	-0.0883771	-0.099922	-0.222179	-0.330798	-0.152653	0.376293	-0.254651	0.0296586	0.0344221	-0.0547435	-0.169986	0.0185282	0.0571237	-0.020532	0.232806	-0.142908	-0.0451836	-0.0076937	0.00842846	-0.192918	-0.0836032	0.0703384	0.026334	-0.0251652	-0.0626464	-0.124775	0.309863	0.104653	-0.250595	-0.10836	-0.352406	0.209421	-0.0525299	-0.296866	0.0723917	-0.121486	-0.243051	-0.0949709	-0.240017	-0.019362	-0.203573	-0.305347	-0.0224442	0.355003	-0.178309	-0.164609	-0.0907504	-0.268748	0.142723	0.0819631	-0.343622	-0.0563193	0.0409828	-0.250648	-0.0252754	0.118121	-0.308886	-0.248885	0.0297394	-0.286925	-0.369514	-0.0924332	-0.359148	0.0802425	-0.0984418	-0.131584	-0.288794	-0.129355	0.0895002	0.0694301	-0.191521	-0.142345	0.308509	0.303109	0.0512423	0.030053	-0.128218	0.144125	0.116815	0.320748	-0.129651	-0.269215	0.0702835	0.193757	-0.0149955	-0.163899	-0.0583278	-0.151637	-0.0810494	0.251428	-0.0208785	-0.193577	0.0510911	0.20075	0.135903	-0.264612	0.32291	-0.00781939	0.0643854	0.00528026	-0.495821	-0.27673	-0.215042	0.0700152	-0.109589	0.13142	-0.0924885	0.0394427	0.0765967	0.414737	0.155117	0.23466	-0.180857	-0.096762	0.0497789	0.065151	0.291106	-0.178097	-0.449613	-0.182664	-0.191508	0.0709324	-0.206783	-0.0174276	0.262496	-0.32536	0.160473	-0.019938	0.0467435	-0.050017	0.169125	0.0721961	-0.221761	-0.15524	0.214234	-0.122935	-0.116889	-0.233917	0.360239	0.362695	-0.0212919	-0.01126	-0.0776787	0.00391283	-0.0826226	0.196946	-0.334638	-0.321816	-0.210597	0.0402727	0.275289	-0.0682646	-0.35215	-0.00569012	0.0250574	0.131578	-0.437421	-0.453067	0.187705	-0.205221	-0.0226823	-0.190666	0.00473858	-0.119403	-0.1352	0.406856	-0.33524	-0.0898707	-0.0248183	-0.274066	0.157942	0.207302	0.257732	0.160067	0.0719664	0.0289473	-0.0217993	-0.239282	0.0743567	0.0963816	-0.0238611	0.283958	-0.0505716	0.0206031	-0.104719	-0.0306447	0.295201	-0.127385	-0.500099	-0.111483	0.0750459	0.0881831	-0.111258	-0.0605156	-0.0766464	-0.0606858	-0.0802066	-0.071291	0.0369228	0.201066	0.186433	-0.00489315	0.153453	-0.270342	0.0918007	-0.279784	-0.289926	-0.153956	0.0550054	0.228112	-0.0834807	-0.312321	0.246107	0.0130583	0.494487	-0.196669	-0.132473	-0.0784825	0.229426	-0.0979514	-0.453195	0.0404481	-0.400732	-0.128749	-0.257273	0.200573	-0.1449	0.261656	-0.101776	0.254737	-0.294831	-0.178464	-0.162419	-0.136132	-0.0929637	0.116111	0.0372092	0.346764	0.187534	-0.380056	-0.0791532	0.125479	-0.221181	0.0999147	-0.0722396	0.201808	-0.139531	-0.102239	0.103729	-0.0266914	-0.0820288	-0.149182	-0.140704	-0.0477748	-0.275889	-0.325567	-0.135928	0.0279996	0.0568548	-0.281793	0.300454	0.164668	0.303548	-0.399644	0.0237151	-0.00166598	-0.237772	0.22909	0.161708	-0.179456	0.0798101	-0.0724441	-0.115433	-0.180444	-0.0841889	-0.120347	-0.0360073	-0.383195	0.0646031	-0.0665272	-0.00609276	0.388994	-0.0877846	0.040125	0.157359	-0.0145025	-0.420698	0.0428573	-0.223586	0.119888	-0.228023	0.0375926	-0.0587325	0.242099	0.140395	0.270476	-0.170538	-0.210078	-0.261217	0.102404	0.0971319	0.0560782	0.259919	-0.119517	-0.16045	-0.0313631	0.326936	0.213989	0.25146	-0.424491	-0.130108	0.173781	-0.288458	-0.00880453	-0.323147	0.418313	-0.320682	-0.109684	-0.052483	-0.0131847	-0.369103	-0.324476	-0.0144976	-0.0836332	-0.125651	0.213719	0.148752	0.205246	-0.0667923	-0.00882481	0.108578	0.0199325	-0.277101	-0.137585	-0.176882	-0.270618	0.0508025	0.338832	-0.129442	-0.0628812	-0.04649	0.336168	-0.0636246	-0.401211	-0.0829165	-0.0996688	-0.167381	-0.200193	0.221137	-0.0228525	0.277083	-0.18895	-0.0377161	0.0453938	-0.198574	0.0996747	0.0652342	-0.106099	0.353434	0.416262	0.174238	0.0402446	-0.0547731	-0.103323	0.147681	0.318294	0.34028	0.510131	-0.179446	-0.276126	-0.345786	0.0672554	-0.285992	-0.302293	-0.0445144	0.050433	0.250137	-0.147268	-0.0638791	-0.186008	-0.199449	-0.0544898	-0.0935711	-0.0133464	-0.176448	0.304037	0.143615	-0.372214	-0.0439682	0.0124283	0.0689056	0.163655	-0.131613	0.242608	-0.310083	0.093721	-0.0601087	-0.0287703	-0.217532	-0.0443818	0.299659	-0.0889076	-0.291895	-0.0538576	-0.162562	-0.199349	-0.102095	0.071872	-0.152716	-0.0476189	0.18512	-0.0348215	-0.174196	-0.0817414	-0.0948379	0.23955	-0.0637162	-0.0987082	-0.119782	-0.147621	-0.117532	-0.237205	-0.142827	-0.424549	-0.186439	0.0121891	0.00721233	-0.0307129	-0.15991	-0.0942945	-0.0793838	0.0548348	-0.192877	-0.0482914	-0.290232	-0.0817737	0.093363	-0.0233254	0.358994	0.00834465	0.305547	0.139198	-0.0693525	-0.200781	-0.0365281	0.0955918	-0.179116	0.00838571	-0.0541369	0.0415215	0.21723	-0.0406839	0.188626	0.0111945	-0.19855	0.13403	0.215466	-0.153035	0.148288	0.151695	-0.228772	-0.10223	-0.0790365	-0.0383571	-0.0377404	-0.199401	-0.105175	-0.0281504	-0.255027	0.00228898	-0.173312	0.0320714	-0.257219	-0.254273	-0.0780868	-0.258336	-0.197836	-0.262464	-0.143444	-0.396326	-0.288888	-0.344149	-0.0123179	-0.0581186	-0.0499528	-0.265625	-0.430945	-0.231696	-0.204423	-0.110834	0.107433	0.266045	-0.208345	-0.173075	0.224386	0.0920784	0.0286668	-0.244418	0.0867933	0.165618	-0.299831	-0.0878682	0.13867	-0.187758	0.172213	-0.168393	0.0644805	-0.0915236	0.0347905	-0.34631	0.197288	-0.163069	0.0143834	0.246795	-0.338018	-0.142897	-0.124334	-0.00584353	-0.0223249	-0.293544	-0.0328908	-0.0741413	-0.277138	-0.287093	0.190595	0.239811	0.325745	-0.350987	0.296679	0.353369	0.190239	-0.154999	-0.129454	0.0391781	0.138934	-0.0937901	-0.0306728	-0.0347604	-0.0877861	-0.0326857	-0.0958066	0.00610138	-0.0923439	0.0465503	0.0351492	0.0194567	0.107082	0.115282	0.0144807	-0.362544	-0.0468007	0.160117	-0.166746	-0.110962	0.303345	0.148905	-0.199466	-0.423924	-0.0422783	-0.131249	-0.254694	-0.233865	-0.234091	-0.0600222	-0.133996	-0.311936	-0.021588	-0.0595729	-0.0652509	-0.311684	0.0619673	0.195786	-0.055996	-0.00357315	0.416639	0.0896616	-0.000312517	-0.0362176	-0.128862	-0.216169	-0.06857	-0.0384181	-0.367536	-0.05991	-0.197089	-0.105196	-0.170831	-0.151135	-0.0758328	-0.216144	-0.0396036	0.0086951	0.101587	-0.0165077	-0.0221208	-0.400455	0.208096	0.0670135	0.0447295	-0.289007	0.0713968	0.0586998	-0.151354	-0.476198	0.111391	-0.11214	0.38211	0.0284454	-0.143546	0.402193	-0.214547	-0.194257	0.135157	0.212175	-0.131067	0.00371758	0.164297	0.237585	-0.0161451	-0.234448	0.0464037	0.171046	0.0757826	-0.154205	0.163211	-0.0805828	-0.16251	-0.0660629	0.00998136	-0.198253	0.00387911	-0.28784	0.0244306	-0.0549759	0.321542	-0.287023	-0.0870584	-0.344431	-0.284985	-0.00627514	-0.372924	0.00080933	-0.270507	0.0273581	-0.18052	-0.336036	0.0559902	-0.0471802	-0.122435	0.201482	-0.0875885	-0.0742965	0.146317	0.459688	0.156305	0.081168	0.0461474	0.180653	-0.038524	-0.084227	0.0745309	-0.199098	-0.19522	-0.120548	-0.0615306	-0.474682	0.0944488	0.0465679	0.0811214	-0.220874	-0.0557893	0.0731018	0.133313	0.302997	0.0705368	-0.190171	-0.194379	-0.0123224	-0.157691	-0.221472	-0.101721	0.110475	-0.296299	-0.173353	-0.301993	0.336515	-0.0233126	-0.120216	-0.0397679	0.0803355	-0.148032	0.0566766	0.00427688	-0.241645	-0.21444	0.00362163	-0.00918121	0.0558159	-0.11552	0.500119	-0.272363	0.140416	-0.0312067	0.109727	-0.0157378	-0.0176996	-0.0468519	-0.140223	-0.162782	-0.0331367	-0.0412277	-0.20879	-0.0649287	0.283485	-0.27428	-0.00192679	0.167771	0.304171	0.0795188	-0.0621378	-0.0088956	-0.0929603	-0.0929788	-0.373282	-0.0611258	-0.00265614	-0.226237	-0.210428	0.0336723	-0.116196	0.101495	0.122242	-0.1047	-0.261419	0.0285614	0.0897707	-0.10877	0.0270148	-0.0842421	-0.198932	-0.144622	0.0211466	-0.341098	-0.065204	0.0077198	0.135907	-0.0209928	0.150017	-0.128813	-0.0629056	0.22964	-0.0915003	-0.178738	0.225067	0.34746	-0.0236944	0.0314844	0.156201	0.108211	0.235791	-0.180467	0.0536437	-0.0581581	0.0484859	-0.240389	0.164655	-0.01913	0.134073	0.104325	0.197295	0.105763	-0.250981	-0.128113	0.399105	0.163317	-0.233538	0.0325333	-0.0672429	-0.168723	-0.343075	0.351741	-0.0875953	-0.0160814	-0.159927	-0.370763	-0.146828	0.0101617	-0.281238	-0.0941337	-0.0246787	0.0110015	0.198175	-0.112107	-0.394365	-0.329449	0.125565	0.224171	-0.237306	-0.278498	0.00802198	-0.453262	-0.0647177	0.440717	-0.125135	-0.126874	-0.460689	0.230696	-0.216391	-0.339849	0.0454891	0.156126	0.0164669	-0.207609	-0.184949	-0.473659	0.10545	0.0110072	-0.184936	-0.0685358	0.0824146	0.187324	-0.107742	-0.0260819	-0.0198782	0.309334	0.302384	0.206978	-0.344965	0.0457714	0.0915672	-0.0706014	0.02631	0.017392	-0.222466	-0.539352	-0.0751898	0.0919338	-0.214262	0.236323	-0.105549	-0.0563254	-0.255083	0.244206	-0.0166717	0.102077	-0.243487	0.202915	0.054325	-0.0215975	0.329575	0.242238	-0.468175	0.278968	-0.112478	0.096718	-0.00482776	0.135392	-0.233369	-0.1887	-0.16373	0.0969117	-0.286029	0.213213	-0.0549738	0.324852	-0.00561956	-0.398825	-0.356234
GOBP_REGULATION_OF_BARBED_END_ACTIN_FILAMENT_CAPPING	-0.797689	-0.806442	0.27616	0.013949	-0.00177319	-0.404597	-0.0869788	-0.45094	0.0868834	0.267048	0.0824229	-0.803682	-0.214592	0.700646	-0.138465	-0.162673	-0.582305	-0.532329	-0.233029	0.686189	0.564508	0.409698	0.642698	-0.436566	0.0464568	-0.391159	0.121194	-0.351018	0.733356	-0.718746	0.419212	0.0797706	-0.412958	-0.290098	-0.660724	0.573907	-0.785328	-0.503004	0.475735	-0.155781	-0.44159	-0.371829	0.0759826	0.703248	-0.458462	0.508226	0.191885	-0.0508318	-0.718224	0.74969	-0.561757	-0.746443	0.102201	0.358919	0.640832	-0.52451	0.0601821	0.792198	0.0179828	-0.0250555	0.145926	-0.304791	0.382172	0.0784327	0.317947	-0.583475	-0.78473	0.706345	0.790924	-0.210667	-0.0549052	-0.525139	0.0183982	-0.664883	0.428402	0.16695	-0.0134265	-0.475073	-0.394551	0.210258	0.0794175	0.322605	-0.780681	0.446258	-0.107115	-0.513859	0.393912	0.583652	0.103206	0.389679	0.194097	-0.602899	0.507607	-0.846681	-0.565071	0.469462	0.0492048	-0.0226725	-0.567768	-0.874864	0.453049	-0.469225	0.00883226	0.403645	-0.509995	-0.642523	-0.0750705	0.321481	-0.83683	-0.492866	0.17279	0.0129503	-0.656443	-0.631864	-0.498999	-0.591947	0.484763	0.66677	-0.554345	-0.155539	-0.809615	0.580623	0.757895	-0.487696	0.126486	-0.191746	-0.513612	0.423257	-0.7266	0.0299555	0.292394	-0.856895	-0.603966	-0.85884	0.768258	0.31714	-0.0404703	-0.859796	0.112294	-0.854139	0.00113098	0.599959	0.170089	-0.306486	0.190783	-0.343695	0.561763	-0.802715	-0.330973	-0.126928	-0.345253	0.558157	0.0357662	0.0221377	0.0206118	-0.354757	-0.242497	0.591157	-0.106373	-0.73999	0.210771	0.142536	-0.0644055	-0.447888	-0.432629	-0.822077	0.763395	-0.0783699	-0.497123	-0.390876	0.576843	0.0613536	-0.956183	-0.0921238	0.531453	0.218714	-0.947759	0.453791	-0.943488	-0.662793	-0.438121	-0.615179	0.804644	-0.371739	0.115656	0.788449	-0.177719	-0.749347	0.00380409	-0.748545	-0.45737	0.448661	0.30203	-0.162075	0.061013	-0.0895843	0.0264708	-0.572286	0.557476	-0.952077	-0.963908	-0.112326	-0.2555	0.0880991	-0.718197	-0.176997	-0.521052	-0.343522	-0.908198	0.179615	0.276799	-0.299289	0.633622	-0.0977686	-0.0717016	0.215692	0.138531	-0.787097	0.818212	-0.530468	-0.246448	0.783784	0.697052	0.277622	-0.277552	0.644478	0.0176848	0.735466	0.107529	0.702731	0.502437	0.0392379	0.192295	0.604436	0.264279	0.772947	0.788031	0.101933	0.0776536	0.42222	0.240374	0.391924	-0.956325	0.0716062	0.842474	-0.322715	0.708809	0.768568	0.910104	-0.0614127	-0.181541	-0.310738	0.144194	0.0993238	0.771406	-0.459834	-0.548859	0.673062	-0.327534	0.791863	0.672238	0.402071	0.734642	0.841397	-0.110102	-0.446066	0.40728	0.359246	-0.385432	-0.805435	0.110631	0.269859	-0.914233	0.211098	-0.0451603	-0.525772	-0.927477	0.720569	0.101264	0.475394	-0.702099	0.451714	0.577581	0.159584	0.622879	-0.173607	0.0528688	0.0140256	0.642967	0.211771	-0.555938	0.178209	-0.955947	0.852339	-0.411411	0.35833	-0.320341	0.0561224	0.249241	0.0883793	-0.92935	-0.436292	0.0289764	-0.233006	-0.364056	-0.0327141	0.648502	0.331306	-0.414796	-0.152226	-0.383826	-0.474917	-0.493649	0.112675	-0.133908	0.811004	0.559968	0.119299	-0.56542	0.417982	-0.706507	0.194318	0.0951559	-0.904424	0.00314835	-0.554345	-0.516932	-0.53605	-0.78654	-0.349742	-0.66073	0.124486	0.300282	0.239861	0.251082	0.77765	0.516093	-0.906599	0.665179	0.35931	0.408738	-0.402956	0.187514	0.429919	0.219405	0.602867	0.20553	0.214221	-0.435767	0.452932	0.800009	0.701565	0.218998	0.102281	-0.507374	-0.292519	0.158953	0.435769	0.880333	0.407202	-0.904709	-0.476226	0.548944	0.8721	-0.707281	-0.465969	0.172506	0.634967	-0.453623	-0.512583	-0.179288	-0.448442	-0.135134	0.520655	0.0358998	-0.436044	0.334282	0.387045	-0.732822	0.53187	0.109095	0.559348	0.138455	-0.809024	0.586149	0.170829	0.728421	-0.624821	-0.916648	0.00300442	-0.104989	0.0251526	0.208693	0.0381827	-0.303881	0.264627	-0.783329	-0.651488	-0.113694	-0.0518447	-0.920741	-0.530227	0.798603	-0.852276	0.813721	0.753494	-0.155432	0.570279	-0.0604303	-0.496595	-0.538054	0.731527	0.0732301	0.40594	-0.520348	-0.742993	0.64137	-0.262001	-0.555223	-0.523607	0.0151987	-0.715597	0.896133	0.33194	-0.413698	0.728121	0.170095	0.57892	-0.0185532	0.202355	0.00685853	-0.208874	0.712626	-0.28672	-0.478893	-0.218642	0.772507	0.175703	-0.122197	-0.0576795	-0.854121	-0.112566	0.798095	0.187984	-0.891256	0.087653	-0.175991	0.0357127	0.556371	0.15047	-0.325902	-0.629894	-0.118433	0.501277	-0.930457	0.77439	-0.0139214	0.562905	-0.528898	-0.308239	0.388843	-0.100939	-0.649594	0.155505	-0.167427	0.155847	0.565152	-0.355311	-0.447848	-0.64077	-0.0750421	0.157891	0.203489	0.549905	-0.944242	-0.20921	0.550199	-0.796851	-0.00631883	0.31036	-0.720445	0.835842	-0.916435	0.689617	0.699825	0.11611	0.0984726	0.790125	0.735129	-0.172201	0.919418	0.248628	0.464082	0.0356633	0.15867	0.441181	0.234841	0.344822	0.367898	-0.130793	-0.250726	-0.608112	0.744546	0.535377	-0.328567	0.716837	-0.681553	0.818212	-0.927235	0.837878	-0.86907	-0.535158	0.23819	0.0626506	-0.157568	-0.529323	0.278099	-0.922222	-0.300326	-0.441316	-0.701362	-0.0161413	-0.342388	0.528822	0.161783	0.767137	0.408694	0.0167646	-0.653402	-0.00149688	-0.763926	0.704097	0.17215	0.499413	-0.798827	-0.329778	-0.454089	0.0711624	0.215678	0.0381654	-0.90119	-0.252247	0.782162	0.0866403	0.647636	-0.460208	-0.166047	-0.35677	-0.43765	-0.47699	0.12148	0.658365	-0.553759	0.0215622	0.553921	0.123748	0.292833	0.514735	0.128818	0.693596	-0.785871	0.0643511	-0.0186781	-0.155536	0.677561	0.0421546	0.100568	0.753522	0.0853433	0.196809	-0.858379	0.336224	0.33271	0.0148551	-0.0708691	0.42658	-0.0584387	-0.662148	-0.485129	0.162036	-0.465166	0.793386	0.744371	-0.773028	0.140397	0.50586	-0.890431	-0.334723	-0.93265	0.283716	0.0604966	0.119307	-0.211094	-0.929099	-0.496213	0.518056	0.172134	0.332967	0.450886	0.115539	0.672603	-0.786179	0.304587	-0.0424473	0.165577	-0.139245	-0.00356489	-0.299569	0.016904	0.818238	0.225321	0.493209	0.161932	0.163398	-0.283531	-0.149503	-0.454499	-0.812904	0.436116	0.367608	0.739269	0.65157	-0.533887	-0.518816	-0.703996	0.0151952	0.0505717	0.222577	-0.879478	-0.556777	-0.767949	-0.0489777	-0.123216	-0.336203	-0.728947	0.729441	-0.959898	0.127446	0.170909	-0.133611	-0.387055	-0.514081	-0.872176	-0.447926	0.351988	-0.038307	-0.811466	0.665753	-0.523236	0.543312	-0.517519	0.16535	0.0791977	-0.586445	-0.188925	0.318079	0.443872	0.0595732	0.652433	0.209139	0.104234	0.216243	0.563031	-0.578584	0.852141	0.549865	-0.321362	-0.958166	0.214849	0.0346107	0.463774	-0.0808067	0.564245	0.111225	-0.493137	-0.0055779	0.142711	-0.204916	0.4255	0.407363	-0.418253	-0.874632	-0.013101	0.0658831	-0.418949	0.465797	-0.447756	0.0556426	-0.162696	-0.182493	-0.68296	-0.00603079	0.222193	-0.497546	0.111088	-0.298976	0.1474	0.12818	-0.0251918	-0.621012	-0.123652	0.759175	0.704073	-0.398456	-0.359476	0.196064	0.743706	-0.441561	0.685907	0.145248	-0.728666	0.375525	0.0822979	-0.505729	-0.885437	0.780916	0.773985	0.153088	0.578708	0.345101	0.81709	-0.824463	0.509858	-0.501975	0.769231	0.443816	-0.0408137	0.366471	-0.572313	-0.335538	0.834179	-0.506347	0.616583	-0.557557	-0.311224	-0.202087	-0.438777	0.876475	0.10591	-0.361104	-0.393494	-0.571513	0.384197	0.460396	0.0074849	0.794537	-0.689553	0.841874	-0.29236	-0.193868	-0.0688668	0.614378	-0.903144	-0.931315	-0.926951	0.836204	0.76657	0.146236	0.0931769	-0.79645	0.394456	-0.53455	-0.56356	-0.36674	0.863035	0.757074	-0.470558	0.294128	-0.838603	0.0620787	-0.736988	-0.538467	-0.663114	-0.214968	-0.405403	-0.10035	-0.0467441	0.0735055	0.217069	0.322112	0.188891	-0.056518	0.759066	0.360065	0.675893	0.0832513	0.749554	-0.542901	-0.163315	-0.295161	-0.962902	-0.189019	-0.744589	0.798548	-0.932478	0.547353	-0.649911	-0.204279	0.813827	0.622792	0.911189	0.675261	0.274006	0.118519	-0.354941	0.805572	0.185881	0.453519	0.146366	0.0859954	0.645104	0.048246	-0.188054	0.117247	-0.332578	0.0268158	0.176737	-0.598962	-0.710398	0.214758	0.80961	0.344295	0.687291	0.36105	0.393316	0.854113	-0.491191	0.662546	0.751522	-0.0318503	0.746165	0.157957	0.425519	0.738646	-0.484361	-0.540248	0.754766	0.824865	0.136309	0.218924	0.74648	-0.443517	0.322078	0.602244	0.310166	0.205504	0.676322	0.574867	0.252913	0.180868	-0.806522	0.722604	0.742426	0.0301871	-0.335833	0.117332	0.671498	0.599589	0.18657	-0.2402	-0.434726	0.724435	-0.575215	0.592267	-0.252371	0.674059	0.659897	-0.504871	0.077673	-0.114018	0.157366	0.77878	0.186286	0.850894	0.696828	-0.905336	0.125417	0.309431	0.855504	0.210934	0.496003	0.483912	0.798534	0.272486	0.594506	0.704228	-0.553461	0.561015	0.200249	0.811103	0.177431	0.0943499	0.191995	-0.179765	-0.475532	0.37895	0.841996	0.173689	0.408661	-0.42978	-0.336949	0.911133	0.306342	0.555707	0.725821	0.688781	0.0310821	0.445273	-0.398853	0.617574	0.255635	0.68212	0.512339	0.174683	0.741322	-0.588	-0.406582	0.143804	-0.239327	-0.409653	-0.177391	-0.537589	-0.402528	0.786067	0.44554	0.872432	0.188551	0.275931	0.725459	0.443456	-0.577154	0.0398874	0.606859	0.0949001	0.197205	-0.0831187	-0.122337	-0.188285	-0.939117	-0.200191	-0.270457	-0.313588	0.611052	0.00936083	0.160603	-0.292882	0.275638	-0.572084	0.250793	0.607595	-0.537833	0.174237	0.562938	0.692504	0.218506	0.723547	-0.31277	-0.179145	0.103107	0.221338	0.134151	-0.546179	-0.345048	0.222715	0.8558	0.407234	0.362069	-0.230268	-0.802994	0.428519	0.876341	-0.639817	-0.136789	-0.748698	0.83281	0.80632	-0.285338	0.0991764	0.606022	0.857048	0.200985	0.828119	-0.518567	-0.948049	-0.599348	0.74709	0.726245	0.0824274	0.367518	0.483085	0.155329	0.404584	0.0819277	-0.501717	-0.488046	0.65131	-0.0252558	-0.0749538	-0.763357
GOBP_REGULATION_OF_BASEMENT_MEMBRANE_ORGANIZATION	-0.0474169	0.312079	0.00557421	0.0284216	-0.324591	0.4341	-0.240339	0.101118	0.0218329	-0.00477414	0.00651054	0.305331	-0.0953798	0.390319	0.536889	-0.0868271	-0.130222	0.0938979	-0.202658	0.116986	-0.142623	0.125274	-0.458078	-0.208094	-0.303054	-0.154167	0.0806085	-0.247564	-0.00614622	-0.274845	-0.232454	0.133863	0.0256315	0.19426	0.271177	0.21038	-0.0884141	0.197316	-0.180033	-0.0269809	0.276297	-0.0723894	-0.109555	0.412264	0.0513111	0.393339	0.190237	0.0703437	0.0519137	0.0396514	-0.0665853	0.0453484	0.0385655	0.128346	-0.343744	0.146892	0.282738	-0.152764	-0.303634	0.280286	0.110338	0.372246	0.348965	0.0524439	0.405863	-0.2277	-0.30771	0.399	0.228845	0.475557	0.540158	-0.185996	0.106831	0.0924109	0.237295	0.273557	-0.114143	0.155607	0.0793876	-0.133891	0.136503	-0.119545	0.399695	0.245757	0.368315	0.0435792	0.173762	0.389243	-0.273177	0.302826	-0.0550989	-0.0689787	-0.199032	-0.0387635	0.139715	0.374472	-0.0878308	0.437516	-0.160872	0.557699	-0.33264	0.143205	-0.150739	-0.367371	0.0996906	0.242796	-0.267877	-0.353774	0.213888	-0.446933	-0.0557946	0.327677	-0.0157179	0.106109	0.0623128	0.148775	0.372189	0.19024	0.179281	-0.201841	0.187114	-0.0441881	0.0398205	-0.12071	-0.0519788	-0.209231	0.10535	0.184942	0.46794	-0.348746	0.0514	-0.111574	0.207239	-0.170641	0.325724	0.261387	0.472751	-0.10163	-0.358946	0.0764375	-0.136414	0.0149206	-0.121618	-0.282739	-0.0878255	0.260151	-0.122654	0.173185	0.359109	0.329709	-0.0153303	0.547268	0.33399	0.376611	0.070281	0.123539	0.22158	-0.318335	0.152266	0.508852	0.0307583	0.356957	-0.309322	0.355441	-0.0932132	-0.189836	-0.0869515	-0.204493	-0.228022	0.0697473	0.464643	0.341239	0.373192	0.0195632	0.197317	0.079211	0.326404	-0.290699	0.291711	-0.169386	-0.216084	-0.0936785	0.0849854	-0.290633	0.173046	0.303839	0.584665	-0.385904	-0.267704	0.416526	-0.314954	-0.265927	0.191891	-0.56021	0.229991	-0.138795	0.136683	0.287906	-0.349519	0.411699	0.208271	0.431874	0.0576524	-0.0712934	-0.136445	0.104144	0.381812	-0.00445074	0.251461	0.162718	0.136302	0.194861	-0.144724	0.158964	0.288715	-0.233493	0.0479598	0.0515524	-0.168739	0.332361	-0.0585165	-0.00831174	0.294793	-0.101064	0.209827	0.0053882	-0.145146	0.0342638	-0.129834	0.0354303	-0.189823	-0.135569	0.224574	0.286246	0.0884157	0.112592	0.242309	0.0202172	0.270925	0.0846537	0.0496832	0.167613	0.381162	0.0360213	0.299396	0.288259	-0.0912491	0.388517	0.188015	0.136143	0.0692528	-0.197034	0.12328	-0.320355	-0.0927195	0.404165	0.116354	0.186268	-0.201905	-0.0587684	0.317107	0.0856418	0.400967	0.163331	0.191448	0.0912653	0.0550745	0.0398883	0.40952	0.36642	0.322478	0.266474	0.305901	-0.184934	-0.0550158	0.413706	0.323527	-0.137524	0.0277309	0.219103	-0.296416	0.1404	-0.159189	0.514384	0.275293	-0.0707071	-0.0692201	-0.38212	-0.0306839	0.295355	-0.220263	0.185281	0.117213	0.210491	0.197411	0.0911149	0.152194	-0.090378	0.302687	0.355535	0.548722	0.29413	0.367892	0.0919996	-0.150926	0.334104	-0.0545609	-0.132183	0.173245	0.438165	0.335568	0.336946	0.39411	0.353795	0.0837287	0.263756	0.10049	0.0264358	0.277551	-0.162344	0.375254	0.453235	0.126533	0.126497	-0.00419663	0.108985	0.111855	0.550599	0.168835	-0.0179091	0.151362	0.0158722	0.0845536	-0.162705	-0.132375	0.112748	-0.142609	0.269952	0.0314187	0.493998	-0.0240366	0.0269537	-0.283984	-0.237358	0.11789	-0.164171	0.426591	-0.308541	0.50109	0.0481142	-0.256044	-0.0351624	0.108509	-0.112762	0.401653	-0.134432	0.142665	-0.184172	-0.0451288	0.419941	0.35368	0.137544	0.0370141	-0.116946	0.0595555	0.450694	0.347061	0.13591	-0.158603	0.445537	0.155637	0.318843	-0.0866966	-0.242442	-0.0914099	0.0598388	0.121303	-0.146884	-0.181443	0.361944	0.273873	-0.147128	0.0785114	-0.00997573	-0.125049	0.332264	-0.0234283	-0.240759	0.36398	0.141831	0.199213	0.333124	-0.0327216	0.171155	0.0326112	0.443056	0.361777	-0.183965	0.202754	0.0189108	0.0324816	0.335008	0.442613	0.099106	-0.0900496	0.265415	0.313974	0.222403	0.458791	0.152998	0.323328	0.310275	-0.0246844	0.137385	-0.15668	0.0281843	0.33759	-0.150346	-0.181995	-0.0459197	-0.033229	-0.113407	0.199664	0.209636	0.0539427	-0.0598704	-0.0067858	0.189968	0.0581969	0.0273024	0.0920636	0.329539	-0.0215437	-0.11086	0.34853	-0.117897	0.170588	0.00418419	0.196041	-0.3324	0.00194992	0.163284	0.116005	0.40132	-0.127008	-0.0780275	-0.105726	-0.152925	-0.240712	-0.114509	0.226777	-0.182446	0.283865	0.144273	0.326866	0.0284366	0.369246	-0.0994893	0.299984	0.283336	-0.123068	0.219711	0.253232	0.466433	0.0688719	-0.0722999	-0.176829	-0.0906112	-0.0308446	0.0641625	0.327597	0.0156718	0.166135	0.232113	0.0685263	0.301313	-0.116027	-0.352842	0.27792	0.0472699	0.162827	0.312008	0.291362	-0.362937	-0.131912	0.304652	-0.107704	0.303017	0.074594	0.122217	-0.0854295	-0.049202	-0.175544	0.157458	0.28903	0.36145	-0.0981796	0.117278	0.448689	0.145911	0.325841	-0.261113	-0.151307	0.430682	0.0392871	-0.139537	0.139074	-0.113695	0.115125	0.153122	0.26179	0.337328	0.324269	0.213584	0.313875	-0.0543078	0.501993	0.386633	0.137466	0.120704	0.065559	0.00578385	0.0467254	0.229911	0.336927	0.0446273	0.428855	0.0201421	0.291564	0.106044	-0.135462	0.0358089	0.357279	-0.261721	0.096766	-0.0509122	0.453478	-0.167802	-0.19273	-0.0750232	-0.00129117	0.393133	-0.0407651	-0.0757058	-0.110205	0.399395	0.232962	-0.225379	0.245393	-0.146047	0.00417513	-0.0582022	0.218789	0.169582	-0.185049	-0.132025	0.105507	-0.29424	0.409607	0.0490421	0.503382	0.0470767	0.124037	0.0775782	-0.047998	0.235359	0.129007	0.206771	-0.0243567	0.171042	0.127343	0.458645	0.0789003	0.259291	0.219539	-0.038635	0.156365	0.546136	0.0602271	0.21292	0.08014	0.309711	0.304447	0.458425	0.119316	-0.177869	-0.0546892	-0.033504	0.278984	0.102581	0.471291	0.0559339	0.143154	0.457627	-0.0948853	0.339907	2.38e-05	-0.0315746	-0.243983	0.568606	0.197936	-0.031271	0.507582	-0.173715	-0.126878	-0.0719603	-0.138603	0.0583073	-0.0801728	0.0408495	0.078495	-0.0996209	-0.234745	0.377837	0.214985	0.105647	-0.138907	-0.0440952	0.0259568	0.0582656	-0.103884	0.296311	0.494416	0.0598149	-0.0136985	0.188829	-0.0709345	0.1493	0.479986	0.299077	0.186398	-0.197476	0.333442	0.488093	0.503227	-0.108158	0.379785	0.00760109	0.0838447	0.0263969	-0.187463	0.107547	0.26031	0.374838	0.100155	-0.30433	-0.0387368	0.450023	0.114194	-0.289806	0.329673	0.151972	-0.0702908	-0.175109	0.114317	0.0803179	-0.0810617	0.475926	-0.139393	0.161335	0.0885707	0.0002745	0.119311	0.37282	0.000788145	0.118625	-0.0802739	0.568134	-0.0732336	-0.292576	0.079969	0.257912	0.127636	-0.00800502	0.519649	-0.164933	-0.114763	0.0566527	-0.138989	-0.129158	-0.160733	0.511418	0.0265063	0.233246	0.298126	0.15778	0.298226	0.148271	-0.0420679	-0.0686484	-0.0699701	-0.117583	0.137427	0.212905	0.443011	0.283776	0.286288	0.281948	-0.137562	-0.0925005	-0.106129	-0.130011	0.16147	0.0554369	-0.000531461	0.239335	-0.0274043	0.0713569	0.0489585	0.0226275	0.0842395	-0.167615	-0.14384	0.108699	0.0285099	0.229307	0.0368909	0.0367722	0.168396	0.0254444	0.135872	0.0457779	-0.0500259	0.087007	-0.206189	-0.287648	0.106408	0.322838	-0.00218226	0.0330984	0.291452	0.187239	-0.0826739	0.261726	0.32218	0.560013	0.362179	0.359853	-0.0570941	0.174074	0.45068	-0.275962	-0.102421	0.0274786	-0.000378642	0.183158	-0.00864848	0.412229	0.177737	0.424409	0.0446964	0.257163	0.0423299	0.299651	0.240674	0.165002	-0.0923119	0.465845	0.513983	0.18369	0.236181	0.0227884	0.0369642	0.102661	-0.109106	0.321889	0.0885107	0.0391535	0.164862	-0.045774	-0.0868491	0.238226	0.313075	-0.306527	0.335779	0.346599	-0.0407247	0.216695	-0.29594	0.310632	0.120193	-0.23444	0.520774	0.457323	-0.0216078	-0.0252783	-0.00710541	0.262569	-0.0541156	0.42873	0.426912	-0.0872962	-0.139132	0.0449101	0.121203	0.221027	-0.259652	-0.0283349	0.0911074	0.137097	0.180211	-0.273947	0.0353848	0.464423	0.0929116	-0.0861458	0.0111214	0.080911	0.070552	0.0707619	-0.242381	0.162204	-0.0111462	0.0879288	0.130905	0.255043	0.396525	-0.0866885	0.297922	0.121379	0.0754212	0.44515	0.183934	0.0241782	0.0412895	-0.0420773	-0.16963	-0.116052	0.334282	-0.562302	0.0146622	0.0683837	0.104328	0.411128	0.421488	0.0410054	0.308038	-0.107914	-0.0940787	0.214769	-0.0956727	0.0972344	0.254042	0.196219	-0.0955672	0.243204	0.0353737	0.145256	0.42856	-0.0512007	0.0846407	0.29359	0.182025	-0.0749018	-0.13426	0.0391452	0.225992	0.111389	0.504018	0.0318163	-0.0271059	0.0209236	-0.138549	-0.203866	0.0680436	0.243564	0.112533	-0.161543	0.115278	0.0736881	-0.120997	0.324218	0.320949	0.0624434	0.131778	0.578336	-0.142559	-0.274062	0.179181	-0.347464	0.359908	0.260395	-0.00472632	-0.175647	0.0794707	0.101068	0.444964	-0.17574	0.252214	0.204315	0.333327	-0.0792523	0.383455	0.0953436	0.136505	0.359052	0.317243	-0.3318	0.197729	0.0297284	0.0594688	0.398186	0.264909	-0.0336512	-0.359838	-0.179677	-0.236128	-0.140568	0.0116189	0.137139	-0.313563	-0.146037	-0.0959294	0.254293	0.0445072	0.268452	0.112983	0.419383	-0.111302	0.0379853	0.320384	-0.0942107	0.213443	0.0791279	-0.204055	0.0339277	0.176513	0.0762041	-0.256798	-0.0885659	-0.0507986	0.294625	0.0193464	0.282682	0.0864106	0.307645	-0.206656	-0.0808638	0.267157	0.307359	0.270534	0.0782252	0.183117	0.147978	0.0869781	0.0864701	-0.0180602	0.244594	-0.00257634	-0.123199	0.311112	0.143953	-0.125235	0.138193	0.131145	-0.00260353	0.125271	0.0396435	-0.148365	0.17798	0.00302583	0.464156	0.0404799	0.452392	0.0333766	0.213384	-0.161739	0.38622	0.391627	0.109159	0.130781	0.129877	0.179698	0.0804426	0.139545	0.263113	0.229807	0.247611	-0.0297814	0.0667686	-0.344493	0.470727	-0.290264	0.505416	0.154303	0.338954	0.264794	0.118874	0.131359	-0.121281	-0.146063	-0.0979826	0.309721	0.364146	-0.0784368	0.330183	0.182293	0.147204	-0.395872
GOBP_REGULATION_OF_BEHAVIOR	0.0877443	0.337731	0.266509	0.0165525	0.0357463	-0.297437	-0.227626	-0.121082	0.271159	-0.252066	-0.0222963	0.0268251	0.303291	0.0058279	-0.274533	0.0518255	-0.0496977	0.0374932	0.141494	-0.16004	-0.0217012	0.137549	0.143632	0.357207	-0.179085	-0.0929799	0.05336	0.183312	0.260411	0.271914	0.302363	-0.0354698	0.0526528	0.177726	0.325517	-0.0621904	0.134904	0.04442	0.219841	-0.133947	0.140635	0.00673483	0.0638359	0.0035708	0.245557	-0.00174049	0.219894	0.136041	0.102723	0.0383047	0.151006	0.24253	0.256051	-0.104809	-0.0834838	0.0539918	-0.0352597	-0.163232	-0.200365	-0.133429	0.0339934	-0.0592574	0.0669262	0.304634	0.204184	0.139042	0.148424	-0.0610252	0.0614614	0.0492306	-0.171368	0.00375281	-0.0570056	-0.157545	-0.0346654	0.258419	-0.125638	0.103986	0.285221	0.180101	0.0542204	0.255189	0.153303	-0.0407438	0.197473	0.114158	-0.172565	0.197576	-0.00970109	-0.109151	-0.102669	0.371603	-0.289236	0.120168	0.0372966	0.169318	-0.154214	-0.216207	0.0525619	0.192672	-0.0719903	0.203128	-0.0346635	0.227214	0.0882754	0.0967217	0.159779	-0.0417938	-0.149444	-0.0657211	0.297262	0.213598	0.221372	-0.0882013	-0.0645173	-0.00872004	0.211522	0.186248	0.164104	-0.0216068	0.246516	-0.0145716	0.231184	-0.0681283	0.293321	0.131364	0.0148647	-0.272586	0.0530585	0.101584	-0.109502	-0.0589763	0.151081	0.343477	0.107979	0.141793	-0.0771238	-0.0991497	-0.0562398	-0.0134352	0.233666	-0.349152	-0.148262	0.298031	-0.0787427	0.172991	-0.16795	0.0114701	0.351934	0.0660691	0.0468752	-0.274184	-0.0817621	0.090579	0.149768	-0.17078	-0.00691387	-0.125744	-0.0113164	0.0777696	-0.0815751	0.00176418	0.0885455	-0.139199	0.245164	0.0938938	0.197603	0.242853	0.0865882	0.0265782	0.342867	0.0341981	-0.162642	0.217457	0.0376513	-0.131652	0.00273263	-0.112891	-0.081498	0.127547	0.215243	-0.0615382	-0.153102	-0.322612	0.0364572	-0.164212	0.226889	0.000371338	0.113119	0.187949	0.111286	0.118719	0.330019	-0.169162	-0.104197	0.117791	0.0213121	-0.0626035	0.0358333	-0.112662	0.188134	-0.182911	-0.0540531	-0.03625	0.179146	0.067672	0.0295302	-0.161603	-0.051398	-0.0997035	0.160304	-0.17738	-0.00540005	0.00752318	-0.187722	0.066951	0.0470981	0.0178352	0.102199	-0.01862	0.134808	0.195216	-0.0579265	-0.0501295	-0.104794	-0.193163	-0.167821	0.115373	0.177765	-0.0935107	0.348574	-0.223672	-0.152774	-0.109519	0.114976	-0.163453	-0.13215	0.123135	0.0751422	-0.186645	0.327395	0.294669	-0.0413967	-0.123598	-0.0458811	-0.190117	-0.174108	0.152374	-0.0813287	0.109708	0.0663938	0.135166	0.0965238	-0.0333586	0.0687147	-0.0878304	0.150442	-0.091417	0.155971	-0.0320481	0.0164309	-0.121948	-0.143798	-0.147031	0.0211494	0.233056	0.0746034	-0.0263287	0.400909	0.216037	-0.159672	-0.142213	-0.130093	-0.0561043	-0.0536344	0.34893	0.115852	-0.0689625	0.0929594	0.0159916	0.00125615	0.13676	-0.229682	0.103338	-0.0287885	-0.150265	-0.266002	-0.239652	0.127647	0.0770761	-0.212308	0.315916	-0.197462	0.00450394	-0.0559041	-0.213222	0.0437358	0.00463348	-0.00167275	-0.0165488	0.0829705	0.0139902	0.275267	-0.121077	0.0465714	0.29523	-0.183331	0.0801684	-0.22667	0.109714	-0.00402562	0.156442	0.0087383	0.0104515	-0.161697	0.0346227	-0.180083	0.119694	0.372445	0.0714156	-0.145785	0.00554156	0.0383663	-0.225995	0.0587399	-0.252764	-0.21206	-0.0824536	0.051618	-0.102916	-0.0844098	-0.188389	-0.0667659	0.0729529	-0.205492	-0.18023	-0.15903	0.20718	-0.256552	0.0433187	0.0175464	0.0826527	0.0679838	0.137049	-0.26275	-0.0871981	-0.264198	-0.057606	0.0118703	-0.255916	0.0189692	-0.184847	0.217735	0.104939	0.0292173	-0.117573	0.0284819	0.0384233	-0.12908	0.0151108	0.0451444	-0.00348568	-0.0680094	0.00175705	-0.201722	0.0943047	0.0578572	-0.0769817	-0.00430314	0.0346434	-0.154638	0.0268181	-0.0488936	-0.319246	0.0401081	-0.223974	-0.100455	-0.0131954	-0.18916	-0.148043	-0.03177	-0.253955	0.137062	0.169648	0.117325	-0.102439	-0.0645564	-0.198234	0.0602623	-0.0200844	0.239177	-0.199694	0.0776614	-0.224559	-0.144904	0.151191	-0.172814	-0.0825547	0.0111133	-0.0267869	-0.106701	0.0719569	-0.173421	-0.0830416	0.0954557	-0.148061	-0.115536	0.0580823	-0.0848843	0.0863253	0.247907	0.0936277	0.344397	0.0270467	0.26102	0.192781	-0.00731245	-0.188625	-0.0851861	-0.0632275	-0.195951	-0.00969488	0.0346431	-0.11085	-0.0396533	-0.222598	0.0934613	0.0608357	0.317504	-0.00422775	0.160445	-0.188809	0.307585	-0.042636	0.0176239	-0.129264	0.121365	0.0752825	-0.0846015	0.0453563	0.14206	0.0946938	0.158056	0.0815023	0.132591	0.0657308	-0.122885	0.0305936	-0.10805	-0.134602	0.203592	0.114014	-0.0814753	-0.119774	-0.0120145	-0.0997955	0.087892	-0.0671585	0.0612984	-0.0646189	-0.0219303	-0.126653	0.12039	-0.076943	-0.0284859	-0.14993	0.0323869	0.0328162	-0.0259353	-0.167982	-0.123932	-0.18582	0.221387	-0.13551	-0.0490276	-0.0743948	0.0302232	-0.0916339	0.197848	-0.138825	0.0555858	-0.2469	0.20673	0.107214	-0.189905	-0.284658	-0.185914	-0.112818	-0.216169	-0.17391	-0.111138	-0.289401	0.107384	-0.171502	0.0633263	-0.197499	-0.129982	-0.11299	0.104411	-0.189806	-0.145948	-0.176867	0.370597	0.2765	0.209154	-0.00171544	-0.162061	0.13623	-0.0379275	-0.140066	0.212823	-0.0958511	0.166382	0.000455647	-0.0921387	-0.14343	0.0010652	-0.183451	-0.0240423	0.0967839	0.201855	-0.148035	0.0637094	0.0159842	-0.0723137	0.166514	-0.131706	-0.00875517	0.131929	0.113347	0.0975819	0.0147726	-0.0727717	0.192695	0.00701272	-0.0423252	0.0100064	-0.15513	0.126514	0.359022	0.208489	0.228435	-0.110618	-0.216018	0.1726	-0.140207	-0.201528	-0.0816913	-0.0892193	-0.0871014	0.00399214	0.00689244	0.0222824	-0.103631	0.0484647	-0.184014	-0.00750559	-0.0800754	-0.0796444	0.0545676	-0.0414085	0.0153684	-0.167352	-0.022667	-0.0907243	0.0470371	0.113856	0.0750996	-0.0848823	0.0965655	-0.158656	-0.12671	-0.000893307	-0.152546	-0.133526	0.0712101	0.144826	0.0655124	-0.0539763	-0.1968	-0.0449974	-0.119752	-0.193417	0.0591233	0.128225	0.0922456	-0.0885343	0.00868487	-0.0232223	0.0296154	-0.197192	0.0766432	-0.106171	0.110043	0.163297	-0.152747	-0.00705884	-0.131188	0.0273262	-0.216795	-0.162984	-0.201385	-0.0369173	0.27341	-0.35664	-0.0358787	-0.0101602	0.0344858	0.120457	0.156331	0.0279459	-0.0351259	0.0622983	-0.0056691	0.0670232	0.00745472	0.074857	0.348493	0.0676235	-0.0895613	0.0630862	0.0997603	-0.0609107	-0.0334659	0.0931754	0.0605235	-0.0451741	-0.120396	0.0522678	-0.0932543	-0.0539204	-0.139063	0.211787	0.011892	0.0491427	-0.175752	-0.00970869	-0.140784	-0.00357705	-0.0580642	0.00623448	0.0993118	0.0634596	-0.16024	-0.0733928	-0.198794	0.148349	0.129891	-0.181972	-0.0386802	0.17193	0.10388	-0.189974	0.203715	0.0728212	0.0865735	-0.106321	-0.084585	-0.165097	-0.0518793	-0.061754	-0.139995	-0.143273	0.0782025	0.134376	-0.293584	0.0606284	-0.147863	-0.0595945	0.139191	-0.106009	0.271973	0.299951	-0.177451	-0.135554	0.40606	-0.189432	0.0767079	-0.244553	-0.0462778	-0.268218	0.142807	-0.0113609	0.201163	-0.0623461	0.0705389	0.0167747	-0.0484007	-0.140656	-0.151471	0.276824	0.0876045	0.157312	0.434132	-0.0686924	-0.349041	0.0540312	0.196693	0.28385	0.077781	-0.0664524	-0.16714	-0.356164	-0.041782	0.24802	-0.189639	-0.0284499	-0.226102	-0.0527727	-0.108622	0.0749902	-0.23359	-0.0910702	-0.0576364	0.114235	-0.0384206	-0.119418	0.0226843	0.0156484	0.308763	-0.0351623	0.119568	0.00811243	0.0731522	-0.020385	0.164563	-0.0209897	-0.0674934	0.0985457	-0.0378363	-0.14634	0.150914	0.024557	0.256486	0.0168826	0.318906	0.171442	0.104159	-0.0882809	0.0118586	-0.0551004	-0.0944477	0.0300729	-0.103801	-0.226529	0.0878041	-0.20475	-0.0378962	0.24911	-0.129579	0.194021	-0.0195911	-0.212336	0.0380701	-0.0481422	-0.17009	-0.087785	-0.063874	-0.160803	-0.0870975	0.297315	0.129768	-0.26454	0.230133	-0.166794	-0.203287	-0.125076	0.204592	0.218867	-0.256987	0.111044	0.0325243	-0.0251345	-0.223673	-0.0400646	0.114623	0.0236193	-0.117654	0.0202192	-0.0459428	0.031012	0.0943438	-0.249421	0.133169	-0.0240627	-0.193099	-0.138426	-0.180803	-0.0962891	0.273893	-0.0451797	-0.0126512	-0.0275459	0.0551212	-0.0293622	0.153143	-0.0806003	0.0750235	-0.115024	-0.0149457	-0.107451	-0.0711497	-0.0166543	-0.136991	-0.0973472	-0.0124962	0.0460264	-0.0965165	0.0384602	-0.0645001	-0.257506	0.136835	-0.0767617	-0.0171962	0.0513177	-0.131522	-0.0658235	-0.172206	0.339396	0.0995959	-0.0784024	-0.046685	0.123774	0.15656	0.073321	-0.00642167	0.138937	-0.181634	-0.180284	-0.22888	-0.156163	0.126471	-0.0995358	0.108101	-0.173072	-0.000959425	-0.0778723	0.112451	-0.229897	-0.228401	0.185038	-0.0136598	0.155251	0.187958	-0.0609655	-0.27432	-0.0623543	-0.0469692	-0.0287109	-0.0700537	-0.131117	-0.271112	-0.135794	0.0337613	-0.000510366	-0.0566088	0.190369	0.0224461	-0.0417129	0.195843	-0.0139722	-0.00256075	0.326795	-0.148997	-0.16769	0.164887	-0.0369877	0.219722	0.0972734	0.0326505	0.335859	-0.177492	-0.0571188	-0.0772825	-0.0309806	0.151082	0.0389572	0.0555013	-0.0442885	-0.094795	0.24489	0.0880028	0.167954	0.184121	-0.0797599	0.000290491	-0.0362255	0.11101	0.0260745	-0.169035	-0.166841	-0.0145154	-0.183966	-0.120608	-0.0628569	0.0601418	-0.0303687	0.281017	-0.210373	0.314188	-0.0661538	-0.262115	-0.089499	-0.221641	-0.175382	0.269642	-0.10764	-0.0305039	-0.00467106	-0.0773852	0.11933	-0.0715927	0.139992	0.0822118	-0.144372	-0.187271	-0.00900165	-0.0661622	-0.0453806	0.246035	0.0817274	-0.20361	-0.115294	0.272763	-0.200997	-0.159307	-0.0383274	-0.0947029	-0.04718	0.0784474	-0.0205915	0.234641	-0.242923	-0.132598	-0.112378	0.0556355	-0.0519498	-0.27967	-0.0546131	0.132539	-0.092549	-0.0576982	-0.179821	0.305993	-0.216509	-0.261813	0.158215	-0.111804	0.167898	0.0417245	-0.0392336	-0.00625925	-0.101386	-0.155308	0.068746	-0.0163156	-0.0987833	0.13739	-0.0913677	-0.171131	0.131315	0.20314	0.00581263	-0.0101598	0.0923043	-0.125396	-0.0704565	-0.255967	-0.00197853	-0.121947	-0.0797041	0.101397	0.0669568	-0.0852364	-0.1705	0.159889	-0.24092	-0.219917	-0.262616	-0.222258	0.148968	0.236948	-0.160493	0.245812	-0.130131	-0.036506	-0.151717	0.0929769	0.0903418	-0.0501535	-0.237574	0.130083	-0.193451	0.0366237	0.248289	0.141145	0.046067	-0.0869868	-0.112165
GOBP_REGULATION_OF_BICELLULAR_TIGHT_JUNCTION_ASSEMBLY	-0.0598253	0.359469	0.249322	0.211847	-0.17999	-0.0763906	-0.151366	-0.219659	0.367446	-0.129213	0.132051	-0.262394	0.382364	0.0788667	-0.249201	-0.330286	-0.367292	0.000749244	0.264398	-0.0784988	0.105425	-0.14645	0.122476	-0.103499	-0.216246	-0.323697	0.00421625	0.229949	-0.191929	0.349711	0.297186	0.0619325	0.198806	0.315278	-0.187873	0.00579731	-0.159441	0.0481138	0.181659	-0.118348	-0.147716	-0.391747	0.00679799	-0.121903	-0.110532	-0.376724	0.197384	0.0739828	-0.0751295	-0.00139642	-0.341058	-0.383091	-0.150699	-0.0483814	0.138459	-0.230553	-0.0467271	0.0191542	0.0899274	-0.0287538	-0.228994	-0.00427395	0.0456484	-0.114775	-0.142783	-0.101074	-0.113827	-0.0267304	-0.0202765	0.132284	0.122597	0.187809	0.134256	-0.0611378	0.239749	0.407921	-0.0637216	0.458756	0.298343	0.101735	-0.287453	0.0502566	-0.100298	0.0820397	-0.0786439	0.203112	0.00166215	0.0114215	0.351135	-0.192119	0.0106454	0.14393	-0.186544	0.012224	0.31556	0.214904	0.138427	0.25648	-0.194185	0.151854	-0.2768	-0.0832826	-0.163492	0.238618	-0.374614	-0.302287	0.0254109	-0.114076	-0.410482	-0.184911	-0.175021	0.195141	-0.123528	-0.323869	-0.094337	-0.0916843	-0.33831	-0.301742	0.277887	0.181075	-0.173334	-0.10758	0.300503	-0.0114363	0.0501989	-0.271585	-0.11138	-0.10771	-0.182192	0.0478081	-0.0552157	0.0516545	-0.014191	-0.266128	-0.149528	-0.45608	-0.0555838	-0.0140724	-0.275291	-0.218059	0.16567	-0.0806175	-0.24964	0.351752	-0.205634	0.160934	-0.261778	-0.0551609	0.110424	-0.404689	-0.438721	0.0485569	0.384925	-0.0492221	-0.309949	-0.335458	0.299574	-0.44683	0.328722	0.0549927	-0.00159741	-0.313344	0.119007	-0.441836	0.0559793	-0.103972	-0.03395	0.262338	0.107433	-0.360891	0.0402098	0.0119315	-0.29461	0.187191	0.353431	-0.454359	-0.223538	-0.268885	-0.378278	0.287285	-0.123298	-0.277368	-0.284619	-0.162747	-0.244966	-0.0189437	-0.258808	-0.0101964	0.0100549	0.00199647	0.149501	-0.161891	0.0509047	0.0752828	0.178248	-0.100266	-0.224258	-0.155231	-0.32436	-0.398527	-0.110774	-0.0327904	-0.144691	0.201916	-0.027687	-0.0562832	-0.103924	0.109533	0.0451062	-0.0639649	0.15587	-0.0467398	-0.246411	0.0982429	-0.033206	-0.404378	-0.0583827	-0.39594	-0.21128	-0.0376076	0.270316	0.0417576	0.157916	0.0669052	-0.0356619	-0.390309	0.023642	0.0428277	0.0685309	0.0145726	-0.00786847	-0.377446	-0.13096	-0.299011	-0.250942	-0.0865804	-0.350893	0.223762	-0.0809984	-0.0600225	0.188362	-0.0728965	0.236	-0.195638	-0.188108	-0.128926	-0.279558	0.262112	-0.219044	0.0173772	-0.359435	-0.113802	-0.374757	-0.17069	-0.421866	-0.0108619	0.461861	0.139371	-0.0466234	-0.124515	0.16708	-0.262265	0.0160196	-0.195671	-0.105541	-0.280541	-0.153329	0.196236	-0.20257	-0.255981	-0.512317	0.146033	-0.319125	0.107584	-0.208579	-0.34221	-0.430071	-0.171378	0.161196	0.220701	0.125642	-0.372664	0.097507	-0.109253	0.0934425	-0.568505	-0.312503	-0.326494	-0.169773	-0.222685	0.291022	-0.0860576	0.00372178	-0.0213551	-0.438308	-0.0212741	-0.0533732	-0.243694	-0.269923	-0.163117	-0.226346	-0.0174006	0.419235	-0.187693	0.235952	-0.108409	0.465194	-0.23167	0.104956	-0.389728	0.171149	0.192227	-0.524514	0.173551	-0.0852307	0.0984173	-0.0685507	-0.17111	-0.392237	-0.138513	-0.109477	-0.418581	0.0331484	-0.150285	-0.0134109	-0.462013	0.256856	-0.0274469	-0.197642	-0.392127	-0.225592	-0.138018	0.185289	0.489757	-0.0947478	-0.301008	-0.17088	-0.198813	-0.216217	0.151038	0.0155923	0.010802	0.102812	-0.300732	-0.096979	-0.325714	-0.364319	0.158713	-0.108935	-0.18192	-0.0336783	-0.188811	-0.251689	-0.468699	-0.0628168	-0.040139	-0.272179	-0.0547731	0.0953382	-0.281706	-0.11441	-0.0395749	-0.16408	-0.0510472	-0.40489	-0.0905253	0.0599563	-0.00668904	-0.309183	0.0847488	-0.260885	-0.355353	0.506211	-0.157918	0.299609	0.156095	-0.0407525	-0.10299	-0.228286	-0.312907	-0.0246276	-0.160912	0.176451	-0.134991	-0.239814	-0.337318	0.0545969	0.032163	-0.144105	0.311289	-0.00957338	-0.308312	0.242559	-0.182555	-0.154839	0.421171	-0.173676	-0.0678419	0.0871906	-0.0131099	-0.421233	-0.097031	-0.0285111	0.382549	0.338607	-0.0368949	0.213378	-0.270179	-0.265145	0.0466032	-0.171382	-0.474621	-0.181881	-0.265564	0.128807	-0.321933	-0.147404	-0.20969	-0.107027	-0.209777	0.22756	-0.181313	-0.350911	-0.166585	-0.0899293	-0.163353	0.11786	0.309642	-0.127175	-0.205477	0.422109	-0.343885	-0.170465	-0.0694202	-0.0944381	-0.258704	-0.18832	0.00952624	-0.284523	-0.0798689	0.13309	0.20085	-0.086726	-0.0680999	-0.195158	-0.398916	0.512208	-0.0511316	-0.235037	-0.229472	-0.0408692	-0.200208	0.0551197	-0.152494	-0.148206	0.0103475	-0.160495	-0.482447	0.206799	-0.118883	0.346186	-0.456555	0.243374	-0.259129	-0.456949	-0.000556464	-0.0308257	0.276124	-0.140963	-0.00738853	-0.0175664	-0.0147327	-0.117179	-0.275483	-0.354853	-0.0867022	-0.146416	-0.115804	0.224113	0.105569	-0.25407	-0.193345	0.30204	-0.199196	0.00984616	0.110813	-0.47626	0.0619307	0.189084	0.198667	-0.0144394	-0.0861784	0.11066	-0.3185	0.0685177	0.150341	0.0857638	-0.0879163	-0.0234426	-0.057818	-0.0536248	0.139955	-0.145326	-0.0515865	0.126031	-0.247495	-0.026393	-0.193482	-4.73e-05	-0.212526	0.0770169	0.295173	0.260557	0.0386441	-0.170442	-0.345982	-0.151015	-0.430726	-0.289089	-0.321327	0.0366263	-0.256742	0.141221	-0.446128	-0.174883	0.414558	-0.425493	-0.259937	-0.481777	-0.198074	-0.222706	0.0119167	-0.083124	-0.0833563	-0.102508	-0.301197	-0.0850674	0.0801793	-0.0236708	-0.268413	-0.189481	0.206992	0.0396898	-0.0170566	0.101683	-0.161762	-0.280201	-0.21747	-0.110328	-0.0802376	0.109051	-0.105146	-0.366326	-0.0440985	-0.131897	-0.232966	-0.426416	-0.230977	0.396619	-0.136736	-0.121445	-0.189002	-0.291101	-0.447475	-0.477777	-0.0190937	0.096932	-0.0261054	-0.478328	0.0825737	-0.313538	-0.353813	-0.0182451	-0.439663	0.129182	-0.0179729	-0.30948	-0.0176404	-0.0801406	-0.246355	-0.294623	-0.321155	-0.40674	-0.253032	-0.417497	0.00694913	-0.051155	-0.099808	-0.118556	-0.293953	0.37642	-0.192959	-0.365346	0.0358154	0.269001	-0.101051	-0.163533	-0.185096	0.0668646	-0.331005	-0.212553	0.286063	0.0423677	-0.137885	-0.01981	-0.154309	0.0811552	-0.140945	-0.00498765	-0.0601795	-0.296602	-0.356695	-0.227382	0.387883	-0.255537	0.440543	-0.176537	-0.421597	0.0953982	-0.272413	-0.204192	-0.288217	-0.324534	-0.12906	0.179056	-0.113271	0.32159	-0.422666	-0.295499	-0.022988	-0.0977427	-0.191935	-0.0317199	0.222039	0.00353057	-0.0762504	-0.298482	-0.214377	-0.0131261	-0.325077	0.0122986	-0.181053	-0.195929	-0.452618	-0.396746	-0.115575	-0.193607	-0.503759	0.18294	0.127527	-0.00886825	0.0118267	0.353733	-0.239005	-0.0931663	0.230551	-0.143352	-0.129674	-0.0442259	-0.142066	-0.310003	-0.0458685	-0.344444	-0.163962	0.0837351	0.189311	-0.45908	-0.282417	-0.155003	-0.235667	0.451452	0.0914646	0.368367	0.0438646	0.219807	0.227763	-0.132486	0.0653632	0.123656	0.0360811	-0.357387	-0.0333335	-0.0118	-0.356726	0.0209467	0.0911583	0.0227188	-0.383779	0.18126	-0.304049	0.23616	-0.308177	0.119211	-0.461069	0.24896	-0.254916	-0.21756	0.0757902	-0.0614021	-0.0669981	-0.397662	0.147771	-0.0489328	-0.304293	0.0185346	0.255524	0.319435	-0.332475	-0.208451	0.115212	-0.150238	-0.199158	-0.216655	-0.284494	0.105148	0.0283632	0.0513802	0.148952	-0.297295	-0.320441	-0.391499	-0.449212	-0.0759857	0.0775364	-0.0152266	-0.159348	0.353854	-0.146989	-0.0368175	0.121509	-0.197676	0.0493392	-0.28527	0.0245339	0.0337487	0.00704765	-0.153156	-0.136789	-0.163641	0.136456	-0.0304934	-0.0697064	-0.0504115	0.138543	-0.0392932	-0.145819	-0.180644	-0.287103	-0.213794	0.237256	-0.204473	-0.498764	0.159506	0.147719	0.139498	-0.338641	-0.321636	0.24809	-0.0692316	-0.215188	-0.184477	-0.306259	-0.187579	0.42126	-0.300912	0.0181574	-0.224445	-0.305001	-0.0718109	-0.168143	-0.0823017	-0.143628	-0.0258029	-0.0620514	0.135133	0.0835959	-0.339555	0.269846	0.00309347	-0.151394	-0.217217	-0.0819267	-0.200847	0.078436	-0.37251	-0.273615	-0.176697	0.14301	-0.165765	0.224819	0.28078	0.220142	0.00857483	-0.331672	-0.449924	-0.301588	-0.235835	0.0669107	0.243387	0.296361	-0.415229	-0.493274	-0.300603	0.137411	0.0682097	-0.146906	-0.459586	0.170779	-0.142403	-0.24587	-0.258754	-0.173155	-0.0325391	-0.0933836	-0.308916	-0.206964	-0.112999	-0.206339	0.140188	0.000206361	-0.130506	0.157574	-0.189532	-0.0587861	-0.264459	-0.0705395	0.0798544	-0.251109	0.120818	0.00817143	-0.384022	-0.0949238	-0.140547	-0.420297	-0.207849	-0.061002	-0.173035	0.128919	-0.456695	0.401564	-0.00210453	-0.32863	0.373448	0.0351944	0.249601	-0.214028	-0.184505	-0.0388191	-0.42401	-0.273807	-0.369291	-0.124883	0.189068	-0.421237	0.0534735	0.145183	-0.180508	-0.172865	-0.45368	0.110964	0.111834	-0.0582085	0.0672155	-0.133566	-0.14454	0.162732	-0.169407	-0.349702	-0.189547	-0.131661	0.0762566	-0.237143	0.211905	-0.490819	-0.329543	-0.396359	0.0431077	0.00645996	-0.00763089	0.0449417	0.024483	-0.131742	-0.469583	-0.348754	0.245229	-0.478418	-0.162195	0.097329	-0.0292993	0.0150675	-0.0455151	-0.258312	-0.435577	0.0589428	-0.105411	-0.235986	0.129292	-0.158331	0.118958	-0.0549302	-0.324686	0.0568466	-0.401894	0.00805616	0.126937	0.0141959	-0.0209964	0.332079	-0.556409	0.0214484	-0.110128	-0.253816	-0.28265	0.193032	-0.322189	-0.441546	-0.271114	0.162778	0.185048	-0.39311	0.022588	-0.0554218	0.367495	-0.295811	0.0743947	-0.160651	0.0325165	-0.380318	-0.0660629	-0.0836725	-0.196983	-0.0448123	-0.192725	-0.129992	0.329383	0.1941	-0.37361	-0.20676	-0.407461	-0.36548	0.0994087	0.410514	-0.0727731	0.118647	-0.0460739	-0.332276	-0.112162	0.193162	-0.310641	0.0891922	-0.403337	-0.277189	-0.0466068	0.14142	0.0836882	-0.058721	0.382477	-0.331043	0.169792	-0.4076	-0.0887251	-0.0890521	-0.10028	-0.21075	-0.182959	-0.0470063	0.00241742	-0.4374	-0.0178452	0.0288428	0.184104	0.000531442	0.0127432	-0.121652	0.204275	0.102988	0.297708	0.0645841	0.0758388	-0.0029499	-0.0897864	0.140069	-0.416302	-0.5297	-0.139094	0.0689167	0.0371537	0.203167	-0.515053	0.0442529	-0.157658	0.0621765	-0.224367	-0.00760987	0.164564	-0.29346	0.138747	-0.193082	-0.225303
GOBP_REGULATION_OF_BILE_ACID_METABOLIC_PROCESS	-0.0665957	0.602753	0.611353	-0.454969	-0.496466	0.247444	-0.450644	-0.402412	0.604109	0.592856	-0.343701	0.141211	0.721787	-0.394428	-0.524407	-0.370728	0.351269	0.333021	0.719944	-0.393929	-0.50578	-0.330771	0.336117	-0.431767	0.591114	-0.494054	0.383972	0.555817	0.263757	0.0690144	-0.572723	-0.407734	0.282611	-0.360665	0.206996	0.650261	-0.479168	0.0263345	-0.419626	-0.0560134	0.771054	0.154848	0.403409	-0.370811	0.521574	-0.364823	0.406208	-0.406736	0.176239	-0.0592694	0.30754	0.132768	-0.0289097	0.422297	0.0373717	-0.316359	0.379967	-0.407651	-0.481913	0.373371	0.598561	0.362905	0.415973	0.619903	-0.0743422	-0.443243	0.0499008	-0.539543	0.205594	0.382974	0.0653207	0.441441	0.564021	0.68397	-0.13267	0.824521	0.617768	0.203372	0.807302	0.258214	-0.386778	0.644771	-0.3679	-0.0384772	-0.327838	-0.323413	-0.405738	-0.428607	0.0693022	0.311644	-0.364324	-0.364657	-0.00142033	0.316323	-0.429771	-0.390437	-0.00892673	0.246699	0.145221	-0.434179	0.00108271	-0.424116	-0.502287	-0.519252	0.362034	0.255328	0.39972	0.273202	-0.283783	-0.0335862	0.251464	0.189566	0.410109	-0.420374	0.313722	0.148782	0.07798	0.26304	0.530979	0.369864	-0.341289	0.000446589	0.490747	0.374256	0.567987	-0.436091	-0.326477	-0.517339	0.507576	0.490194	0.439392	0.200932	0.0612204	0.128007	-0.334837	0.461011	-0.431102	-0.379958	-0.511518	0.560506	0.464687	0.323211	0.351301	0.519579	0.293556	-0.477339	-0.00253368	-0.405655	0.36263	0.0933465	0.401245	-0.568399	-0.517588	0.541011	0.388512	0.190615	-0.0166885	-0.48948	0.145823	0.353196	-0.330811	-0.33161	0.878004	-0.40815	-0.374304	-0.422869	-0.372058	0.228901	0.575729	-0.328935	0.184295	0.0120265	0.421927	0.213679	0.553365	0.321963	-0.335468	0.102403	0.710322	0.0168295	0.254328	0.394516	-0.0588596	-0.47501	0.308061	-0.343202	0.157004	-0.187644	0.0518839	-0.015657	0.141813	0.444076	0.603094	-0.616299	-0.475094	0.142216	-0.387027	-0.32973	0.411257	-0.325973	0.487713	-0.317069	-0.33067	0.11695	-0.396091	-0.582121	-0.329444	0.152165	-0.367817	-0.332292	-0.403576	0.371454	0.159772	-0.32899	-0.354511	-0.447069	0.507037	-0.328566	0.290889	-0.325467	-0.368067	-0.458462	0.65902	0.279744	-0.289121	-0.34578	-0.399667	-0.334814	-0.396341	-0.336902	-0.426528	0.125967	-0.381705	-0.485322	0.400305	-0.328733	-0.373721	0.510939	0.250345	0.340072	0.216484	-0.404158	-0.326883	-0.335448	-0.356008	0.230955	-0.375218	-0.370977	-0.316645	0.724137	-0.40948	-0.428274	-0.386694	-0.49131	-0.3758	-0.329871	0.700322	-0.390104	-0.0326762	-0.36183	-0.413555	-0.404324	-0.337963	-0.330301	-0.306647	-0.321781	0.303415	0.294296	0.213131	-0.383534	-0.334886	-0.368067	-0.32842	-0.522079	0.407049	0.489085	-0.198613	-0.400083	0.504128	0.574298	0.545492	0.611603	0.353041	0.356395	0.751961	0.408057	-0.36973	-0.522328	0.596933	0.195514	-0.54395	0.258437	-0.327528	-0.28679	-0.361996	-0.329917	0.607105	-0.370395	-0.450062	-0.324919	-0.199085	-0.327879	0.0953315	-0.33036	0.4245	0.555823	-0.452973	-0.489148	-0.32692	-0.330058	-0.331147	0.831203	-0.324808	0.422608	-0.405156	0.299141	0.573841	-0.337879	0.551489	-0.410478	0.391944	-0.328159	0.372448	-0.326821	-0.456798	0.370412	-0.414719	-0.316947	-0.333194	0.32589	-0.518586	-0.341455	-0.327902	-0.411642	-0.396757	-0.32712	0.339818	-0.321239	-0.428773	-0.333056	-0.352349	-0.332391	-0.476674	-0.450561	-0.39343	0.467379	0.338147	0.079864	-0.323178	0.217744	-0.461788	0.0929475	0.415057	-0.479085	-0.32854	0.756814	-0.327138	0.276304	0.547176	0.516643	0.379337	0.604365	-0.32817	-0.388108	0.207488	-0.348108	0.190959	-0.329214	0.32489	-0.39185	0.450754	0.110443	-0.373056	-0.451476	-0.374969	-0.332586	-0.391102	0.325903	-0.0540031	-0.329273	-0.362495	-0.0617561	-0.33098	0.327717	-0.390769	-0.335779	-0.357006	-0.45264	-0.183035	0.650324	-0.468524	-0.329378	0.0676806	0.495367	-0.327651	-0.366819	-0.328719	0.634244	-0.408233	-0.338628	-0.331192	0.301124	-0.344948	-0.320441	-0.373389	-0.334054	-0.349688	0.275409	0.372391	0.618052	-0.338212	-0.34869	0.459857	-0.328095	-0.407484	-0.329231	-0.332126	-0.407235	-0.421123	0.425958	-0.35684	-0.384283	-0.304456	0.153589	-0.332031	0.306757	-0.346944	0.168215	-0.437173	0.602204	0.168185	-0.337347	-0.344699	-0.384699	-0.329592	-0.387526	-0.37106	0.753659	-0.360166	0.447536	0.191089	-0.377796	-0.327103	-0.328402	0.268213	-0.371476	0.0706344	0.238231	-0.452474	-0.386528	0.388538	0.283442	-0.440998	0.15871	0.360049	0.493379	-0.325079	0.279992	-0.341123	-0.332178	-0.536965	-0.350686	-0.454802	-0.363576	-0.329896	0.442073	0.263245	-0.374137	-0.354428	-0.331011	-0.43052	-0.339709	-0.516008	0.211208	-0.317809	-0.331478	-0.38736	-0.511268	-0.330093	-0.331345	-0.32951	-0.423534	-0.376549	-0.51526	0.340902	-0.348108	0.409547	-0.346861	-0.434345	-0.32762	-0.372807	0.166107	-0.418711	-0.40632	-0.329187	-0.3254	-0.377963	-0.417879	0.391636	-0.329874	-0.333956	0.155069	-0.404158	-0.31133	0.880274	-0.399917	-0.413389	-0.387692	-0.328228	-0.405239	-0.355426	-0.327064	-0.33387	0.364587	-0.339376	-0.363326	0.366937	0.866927	0.359788	-0.325868	-0.430603	-0.345863	0.713007	0.216172	-0.40474	0.515184	-0.329844	-0.449148	-0.222175	-0.55684	0.385035	-0.335739	-0.329795	-0.464615	-0.331175	-0.47052	-0.328542	-0.413805	-0.428274	-0.362661	-0.334054	0.325603	-0.362245	-0.370644	0.264196	0.603245	0.327941	0.273855	-0.456549	0.177567	-0.343617	-0.369813	-0.343617	-0.371393	0.233724	0.507134	-0.329098	-0.482578	0.468169	-0.332926	-0.415634	0.499116	0.364504	0.39219	-0.360499	-0.365738	-0.395426	-0.388524	-0.351102	-0.330255	-0.321755	0.406413	-0.333304	-0.373888	0.27102	0.0993072	-0.327809	-0.429356	-0.326196	-0.393181	-0.328501	-0.343202	0.34931	-0.330492	-0.332545	0.697485	0.372086	0.317895	-0.224904	-0.331054	-0.372141	-0.331297	0.436958	-0.339044	0.287509	-0.329365	-0.348274	-0.358254	0.169558	0.533075	-0.399002	0.805322	0.416484	-0.416881	-0.491892	-0.47501	0.315294	-0.331762	-0.371809	0.485158	0.38964	-0.377713	-0.447484	-0.326543	0.203384	0.583995	-0.396674	-0.357339	0.350449	-0.415468	-0.38262	-0.341455	-0.3287	0.380743	0.219092	-0.362328	-0.370062	-0.327923	-0.326154	-0.332059	-0.388358	-0.429938	-0.423617	-0.214506	0.551083	-0.384699	-0.325997	0.457378	-0.332462	-0.329397	-0.422453	-0.325483	-0.333888	-0.32998	-0.331459	0.146235	0.306354	-0.371642	0.308151	-0.477422	-0.42711	-0.327566	0.778243	0.655499	-0.329434	-0.323002	-0.368565	-0.386944	0.335828	-0.329922	-0.332558	-0.344865	0.593281	-0.394179	0.329024	0.22528	-0.368399	-0.326754	-0.503534	-0.476424	-0.33229	0.742336	-0.423202	-0.351019	-0.326683	0.163712	-0.386861	0.381146	-0.399667	0.259596	0.103252	-0.302887	-0.33289	-0.380374	-0.215506	-0.321709	-0.344283	0.231455	0.310271	0.432866	0.620359	-0.386362	-0.327041	0.264944	-0.351102	-0.394012	0.450089	-0.33389	0.238641	0.510152	-0.382786	-0.394345	-0.400499	-0.335326	0.255925	-0.374054	0.326965	-0.333656	-0.333213	0.49523	-0.332404	0.34578	-0.402412	-0.328417	-0.33131	-0.380624	-0.334091	0.190243	-0.328344	0.307223	-0.330876	0.360706	-0.362245	0.382246	-0.433846	-0.476008	-0.32471	0.491777	-0.341871	-0.330863	-0.361497	-0.380042	-0.372973	-0.363825	-0.333954	-0.3142	-0.324202	-0.32614	0.404933	-0.328988	-0.29112	0.109726	-0.378295	-0.333971	-0.471268	-0.367651	-0.350603	0.460786	-0.323324	-0.331038	-0.450894	-0.471601	-0.3317	-0.208502	-0.374886	0.633012	0.216973	0.529137	0.428661	-0.320064	0.473248	0.286346	0.235782	-0.42079	-0.383701	0.352523	-0.325418	0.511891	-0.328002	0.801921	-0.370977	-0.315774	0.271499	-0.485988	-0.333062	-0.327792	0.0818005	-0.386528	-0.477089	-0.354179	-0.326155	0.191489	-0.332749	-0.34237	0.330982	-0.35343	-0.347942	0.304741	-0.363576	-0.321021	-0.330571	0.57154	0.234147	-0.333993	-0.330283	-0.385281	0.14529	-0.349106	-0.331736	0.393068	-0.320292	-0.466944	-0.334691	-0.335731	-0.330396	0.390521	-0.34237	-0.329318	-0.332229	-0.432183	0.170935	-0.394262	0.170796	-0.329982	-0.328117	0.227185	0.538475	-0.370894	-0.430187	-0.329884	-0.326985	-0.357505	-0.395759	0.357081	0.288443	0.441746	-0.41422	-0.387859	-0.333716	-0.169368	-0.434012	-0.323474	-0.327866	0.399518	0.170563	0.616679	-0.345946	-0.38262	-0.375717	0.265723	-0.378295	-0.328186	-0.368649	-0.400748	0.284713	-0.500624	-0.329824	0.392156	0.554083	0.428025	0.561754	-0.467027	0.239326	0.42805	0.327999	0.520656	-0.390187	-0.4158	0.303168	-0.458046	0.467305	-0.340125	-0.4	-0.432017	-0.330336	-0.374969	-0.420707	-0.409647	0.00991961	-0.32854	-0.531892	0.495119	0.49018	0.533937	-0.380125	0.313868	-0.493971	0.125996	-0.368067	-0.503784	-0.409314	-0.426778	-0.344865	0.63106	-0.328977	-0.422453	0.326999	-0.415551	0.417804	-0.38079	-0.329204	-0.36948	-0.485572	-0.329977	0.438029	-0.338794	-0.340291	-0.00631475	-0.362911	0.278026	-0.332092	-0.362827	-0.32632	-0.354678	-0.515177	-0.420457	-0.447318	-0.496632	0.292466	0.284161	0.0576775	-0.405073	-0.478919	-0.438753	-0.330531	-0.0229197	0.56332	-0.40815	-0.386112	-0.332199	0.481607	0.292057	0.379739	-0.423867	-0.429439	-0.333389	-0.406237	-0.408233	0.567986	0.685269	-0.356424	0.338175	-0.339293	-0.449231	-0.332476	-0.519085	-0.141771	0.0944788	-0.366154	-0.0650275	-0.356424	-0.332026	0.357568	0.485306	-0.327831	0.439116	-0.479335	0.418982	-0.345696	-0.389439	0.837588	-0.325217	-0.390437	-0.418628	-0.332711	-0.345447	-0.425198	-0.329668	-0.402578	0.366297	-0.343617	-0.340457	0.588395	-0.330275	-0.335959	-0.188432	0.320744	-0.400582	-0.324928	0.44993	-0.326793	0.146416	-0.367069	0.390465	-0.328407	0.155967	-0.465613	-0.339958	0.179012	-0.331333	-0.506279	-0.428274	0.335761	-0.322012	0.40525	-0.326655	-0.336466	0.232858	-0.328078	-0.387609	0.355486	-0.378545	-0.342037	-0.329086	-0.367401	-0.559917	-0.512432	0.0319473	0.107321
GOBP_REGULATION_OF_BILE_ACID_SECRETION	-0.938809	0.798138	0.830063	0.720818	0.884603	-0.942135	0.652311	-0.872963	0.888926	0.997838	-0.846525	-0.908547	0.552544	0.719654	-0.92268	-0.858164	-0.865647	0.879614	-0.930163	-0.873628	0.654307	-0.819588	-0.935318	0.707682	0.845527	-0.905387	0.723479	-0.894413	-0.840206	0.626206	0.820752	-0.872464	-0.829398	0.752577	0.651147	-0.917526	-0.906219	0.630861	-0.885767	-0.928999	-0.916196	0.630529	0.914366	-0.863818	-0.895078	-0.847689	0.887596	0.688726	0.774027	-0.927336	-0.850349	-0.880113	0.924842	-0.88876	0.787163	-0.764217	-0.856668	0.704523	0.880279	-0.857333	0.618889	0.655304	-0.812105	-0.820419	-0.940971	-0.893914	-0.906385	-0.926505	0.729465	0.737446	0.521783	0.613735	-0.921849	0.791985	0.562022	0.725308	-0.86282	0.720652	0.97589	0.713169	-0.870801	-0.857832	0.871134	0.81859	-0.824576	-0.818923	0.824243	-0.884769	0.298969	-0.857832	-0.857167	0.801463	-0.940306	-0.84852	0.894746	0.769205	-0.917692	0.742933	-0.866312	-0.880113	-0.912039	-0.883272	-0.921516	0.716827	-0.820419	0.70552	0.502328	0.753409	-0.787163	0.617226	0.577153	0.680579	0.957931	-0.878783	-0.827236	0.755404	-0.902727	-0.868474	0.798304	0.473728	0.746758	-0.914865	0.763053	0.716994	0.643997	-0.892584	-0.815098	-0.924343	-0.900399	0.70153	-0.916694	0.725141	0.659129	-0.870136	-0.840871	-0.879115	-0.880113	0.734287	-0.919521	0.807117	-0.928001	-0.909544	0.71134	0.681576	0.740106	0.676422	-0.928833	0.697539	-0.923179	-0.896575	0.608081	0.765547	0.634353	-0.851679	0.784669	0.726139	0.917027	-0.91287	0.683904	0.789824	-0.833056	-0.836215	-0.911207	-0.87446	-0.862654	-0.881277	0.736448	0.789657	0.663951	-0.831393	-0.88693	-0.922182	-0.808114	0.74127	0.594446	-0.816096	-0.840705	-0.90572	-0.840871	0.931992	-0.945793	-0.857832	0.626372	-0.903725	-0.943632	-0.835218	-0.871965	0.462255	0.969904	-0.922847	0.942468	-0.898736	0.653143	0.965747	-0.905055	0.683405	0.99551	0.916694	-0.913203	-0.79847	-0.786664	0.941636	-0.833389	0.998005	-0.861822	-0.941969	-0.826738	-0.901563	-0.848686	-0.811107	-0.86282	-0.887097	-0.919521	0.842534	-0.859993	-0.88294	0.791653	0.791154	0.685733	-0.818923	0.867808	0.992351	-0.889425	0.971733	-0.78284	-0.855504	-0.857665	-0.838377	0.785667	0.784669	-0.883439	-0.853508	-0.867143	-0.915032	-0.817759	-0.820419	0.999667	0.58846	-0.845028	0.975557	0.680412	0.71134	-0.811606	0.994679	-0.859162	0.78999	0.880113	-0.854506	-0.802627	-0.914533	-0.886265	0.738277	-0.865481	-0.900067	0.741769	0.858164	0.719488	0.898404	0.514466	0.81011	0.86997	0.83289	0.86997	-0.806119	-0.798637	0.934985	-0.837712	-0.842368	-0.847689	-0.862654	-0.840372	-0.851679	-0.832391	-0.928666	-0.857499	0.582308	-0.741769	0.719654	-0.842035	-0.918856	-0.900233	-0.807449	-0.886598	0.887263	0.759561	-0.849019	0.993349	-0.91869	-0.890589	-0.903725	0.544729	0.409212	-0.812936	-0.787662	-0.860658	0.95577	0.968407	-0.848354	0.807449	-0.821583	-0.737779	0.793149	-0.897739	-0.835384	0.844696	-0.822913	0.646492	-0.915032	-0.804789	-0.804955	-0.823911	-0.811606	-0.816096	-0.820585	-0.875457	0.886764	-0.819421	0.786332	-0.919521	-0.879781	-0.867642	0.846026	-0.863984	-0.816262	-0.896741	-0.87579	-0.872132	0.773861	-0.810941	-0.846691	-0.898903	-0.848021	-0.82441	0.700532	-0.877453	-0.811274	-0.878949	-0.81011	-0.890921	0.825075	0.979215	-0.835384	-0.908879	-0.897572	-0.870635	0.774859	0.823911	0.840539	-0.789824	0.671932	0.649651	-0.91021	0.991354	-0.895244	0.856668	-0.876455	-0.805288	0.880113	0.99019	-0.838543	0.957931	-0.801131	-0.828567	-0.873296	-0.887928	0.827403	0.655969	-0.812271	0.982541	-0.866478	-0.807117	-0.875125	-0.856834	-0.890755	0.796807	0.998005	-0.87845	0.699036	-0.902228	0.804955	-0.84985	-0.93565	0.898237	-0.842368	-0.867642	-0.845361	0.912371	0.658464	0.916861	-0.871965	-0.906884	0.85434	-0.912371	-0.874958	-0.834054	0.817925	-0.819588	0.768873	-0.87712	0.904889	-0.833222	-0.816927	0.809943	0.884603	0.888926	-0.831061	-0.823246	0.969238	-0.816761	-0.801297	-0.838045	-0.852677	0.903725	0.827569	0.691054	-0.824243	-0.836881	-0.875956	-0.877951	-0.857	0.925175	-0.863984	0.963585	0.600599	0.935318	-0.865481	0.863485	0.711008	0.646159	-0.884436	-0.855504	-0.850183	-0.831393	0.72298	-0.822082	-0.866811	-0.864649	0.993016	0.81144	-0.894247	0.784337	0.964749	0.866146	-0.812438	-0.870136	-0.858996	0.610409	-0.870469	-0.906053	-0.878284	0.883439	-0.889425	-0.889258	-0.876621	0.835052	-0.852178	-0.815929	-0.869638	0.86282	-0.829066	0.746259	-0.849518	-0.891254	-0.85301	-0.834054	-0.856501	-0.872797	-0.856003	0.999667	-0.830728	-0.891753	-0.840871	-0.916528	-0.860658	-0.806285	-0.824243	0.724476	-0.916362	0.788992	0.98304	-0.805288	0.857	-0.85301	-0.927669	-0.864815	-0.852345	-0.865148	0.771034	0.685401	0.949451	-0.862488	-0.898404	0.693881	-0.868806	0.789491	-0.815098	0.850682	-0.882607	-0.953276	-0.816761	-0.8427	0.690223	-0.874958	0.84719	0.840705	-0.870801	0.955936	0.730795	-0.818923	-0.880944	0.743099	0.841703	-0.839209	0.711008	-0.835384	0.888261	0.917359	-0.820918	-0.824576	-0.810609	0.676089	-0.849684	-0.837546	-0.857665	-0.881111	0.790323	-0.812438	-0.903558	-0.759561	0.510974	-0.870303	0.997506	0.824243	-0.896741	0.814267	-0.906219	0.924011	-0.870801	-0.889258	0.709844	-0.818923	-0.828567	0.765048	-0.859993	-0.870469	-0.804623	0.982873	-0.887429	-0.900067	-0.882108	0.775357	0.916861	-0.820419	-0.857499	0.661955	-0.870968	-0.823412	0.678084	-0.822581	-0.837878	-0.863651	-0.820752	-0.808281	-0.825075	-0.854839	0.725141	0.664948	-0.870303	0.758065	-0.806452	-0.800299	-0.840871	0.799967	-0.868307	-0.85434	-0.914366	0.880446	-0.867476	-0.826904	0.728134	-0.827236	-0.845361	0.764882	0.802128	-0.821084	-0.885933	0.932158	0.902228	-0.749252	-0.821417	0.998005	-0.834885	-0.817426	-0.830063	0.971899	0.983206	-0.854174	0.759062	-0.902228	-0.827735	-0.870801	0.756568	-0.868474	-0.881776	0.590622	-0.904057	-0.869471	0.976887	-0.86016	-0.827735	-0.827403	-0.865314	-0.887263	-0.819754	-0.875457	0.860825	-0.874293	-0.843532	-0.843698	-0.88294	-0.864317	-0.840539	0.939142	-0.8284	-0.89009	0.743765	0.813103	-0.80878	-0.823246	0.942634	-0.859162	-0.886265	-0.88161	0.418523	0.895577	-0.870635	-0.813103	0.982541	0.812105	-0.827902	-0.879947	0.807948	-0.834553	-0.826239	-0.826405	-0.900898	0.997672	-0.867975	-0.888094	-0.914034	-0.883771	-0.807948	0.852843	0.68989	0.829564	0.953608	-0.855836	0.716329	-0.874792	0.84004	-0.827569	0.924676	-0.819421	-0.869471	0.957266	0.692384	-0.845028	-0.813934	0.800133	-0.887596	0.921184	0.642335	-0.878617	-0.852677	-0.807616	0.821417	0.989192	-0.808447	0.844197	0.78018	-0.918191	-0.779016	-0.837712	0.793149	-0.752078	0.862654	0.767044	-0.882108	0.751247	-0.866312	-0.902394	-0.859495	0.833056	-0.859827	0.866644	-0.873296	-0.852345	0.994679	-0.856501	-0.826571	-0.866811	-0.880279	0.958929	-0.838876	0.747589	0.740938	-0.840372	-0.837712	-0.840705	-0.837213	0.982042	-0.888094	-0.883439	-0.819255	-0.829731	-0.859495	-0.84004	-0.892917	-0.798803	-0.842368	-0.819255	-0.826072	-0.855005	0.995012	-0.889092	0.626704	-0.813934	0.954273	0.763884	-0.835384	-0.854007	-0.848853	-0.861822	-0.846026	0.933821	-0.786498	0.99867	-0.818424	0.74443	0.888593	0.987363	-0.894247	0.717659	0.901729	-0.906884	0.807616	0.772198	0.929332	-0.805953	-0.839541	-0.879115	-0.907216	0.924842	-0.740772	0.906053	-0.801463	-0.923844	0.793149	-0.857499	0.988527	-0.77702	-0.823412	-0.902727	0.773196	-0.877453	-0.864317	-0.815929	-0.825574	0.952278	-0.846691	-0.848188	-0.786498	-0.873462	-0.913868	0.960426	0.79714	-0.889258	-0.863153	-0.90306	-0.849518	0.968906	-0.899235	0.779348	0.991021	-0.841703	0.764051	-0.840871	-0.844363	0.955437	0.995344	-0.815597	-0.852511	-0.858497	-0.836049	-0.817093	-0.868806	-0.898404	-0.836548	0.861989	-0.862986	-0.812105	0.606751	0.840206	-0.837546	-0.824077	-0.84719	-0.843033	0.808447	0.88693	-0.886265	-0.896242	-0.863984	-0.893415	-0.824077	-0.812604	-0.831393	-0.822414	-0.855504	0.677419	-0.820585	-0.820585	0.860991	-0.8713	-0.877951	-0.815597	-0.854174	-0.878783	-0.861989	-0.84137	-0.929664	-0.89142	-0.814433	-0.817925	-0.86282	-0.894579	-0.830895	0.83871	-0.863319	-0.856003	0.799135	0.970402	0.851347	-0.843864	0.836382	0.99551	-0.909378	0.948287	-0.868307	-0.84719	-0.846026	0.803791	-0.900732	-0.85434	-0.861157	-0.863651	0.786166	-0.864649	-0.88161	-0.834386	0.62155	-0.85301	-0.844363	-0.871134	-0.881443	-0.830396	0.937978	0.946625	-0.871633	-0.924177	-0.823412	-0.901563	-0.834885	0.776854	-0.833721	-0.850682	0.750416	-0.912537	0.870968	0.99152	-0.909212	-0.872631	-0.877951	-0.842534	-0.879115	-0.823745	-0.888094	0.760226	-0.870303	-0.859993	0.716827	0.882607	-0.86282	-0.912704	-0.825906	0.81859	-0.819421	-0.844031	0.676921	-0.859162	0.682408	-0.828899	0.746758	-0.810442	-0.84586	0.963419	0.741104	0.650648	-0.918191	-0.839707	-0.883605	-0.906385	0.787163	-0.905055	-0.891753	0.884769	-0.912039	-0.786664	-0.86997	-0.870136	-0.840539	-0.838876	-0.863485	0.719654	-0.881443	-0.884436	0.84985	-0.880944	-0.872298	-0.904057	-0.856834	-0.839042	-0.910542	-0.842368	-0.892584	-0.828899	0.543066	-0.916362	-0.898071	-0.857499	-0.911041	0.745095	0.810941	-0.881942	-0.862654	-0.827735	-0.91021	-0.90838	-0.868141	-0.845028	-0.864649	-0.826239	-0.80296	-0.86864	0.971068	0.875956	0.822581	0.807283	-0.826738	0.70286	-0.857665	-0.833888	-0.822581	0.644829	-0.803957	-0.847855	-0.932325	0.8999	-0.877286	-0.816096	-0.880778	0.856335	-0.862321	-0.850183	-0.831726	-0.807616	0.643166	0.619887	-0.843365	-0.888593	0.801463	0.585135	0.67559	-0.918357	-0.801131	0.796475	-0.818923	-0.843365	-0.884104	-0.809777	-0.862654	-0.879947	0.952611	-0.843864	0.794147	-0.850183	0.510309	0.642168	-0.89275	0.503991
GOBP_REGULATION_OF_BINDING	0.0461498	-0.017653	-0.0289648	0.0145798	-0.0167251	-0.0882415	0.131165	-0.106074	-0.0150014	-0.0401888	0.00643505	-0.122425	0.0650516	-0.0226487	0.0447925	-0.0919525	0.048876	-0.0778916	-0.099516	0.039021	-0.073532	-0.179565	-0.0357585	-0.0153023	-0.0371611	-0.0518412	0.120791	-0.0269922	-0.000766129	0.0126104	-0.0373287	0.0723187	-0.0121558	-0.0484619	-0.0876508	0.0064884	-0.0579583	-0.0900581	-0.142959	-0.136552	0.018555	0.0209181	-0.0164235	-0.0170149	0.0144373	-0.0660371	-0.0302133	-0.0882442	-0.110202	-0.0173243	0.0116325	-0.101362	-0.0819147	-0.0570464	0.00448085	-0.0572401	-0.168288	0.0543563	0.0260479	-0.079818	-0.0970737	-0.0636194	-0.0208653	-0.0524364	-0.0207533	-0.0282267	-0.157512	-0.0853007	0.00147199	-0.0935503	0.0159451	-0.0115495	-0.0925559	0.0996954	0.0363303	0.00170808	-0.116314	-0.0449728	0.210263	-0.0408043	0.000253098	0.0268766	0.0508646	0.0071026	-0.035826	-0.153147	0.00513434	-0.0587775	-0.0137547	-0.062982	-0.124448	-0.073824	0.140396	-0.109149	0.00356684	-0.0778932	-0.122998	-0.106165	-0.128899	-0.0390977	-0.0210154	0.0223071	-0.130389	-0.037976	-0.114273	-0.0287702	-0.0941017	-0.100896	-0.0290211	-0.0167577	-0.0600501	-0.0166333	-0.0125174	0.0445276	0.000518254	-0.10495	-0.0592065	-0.0402529	0.0670609	-0.0523232	-0.135963	-0.134828	0.0128079	-0.0677408	-0.0477812	0.0310556	-0.0167229	0.0083836	-0.0683364	0.0090609	0.00163031	0.0520697	0.044256	0.0264911	-0.11877	-0.0659097	-0.0462829	-0.0150852	-0.135664	-0.179778	0.0425261	-0.0336266	-0.19104	0.000198648	-0.0192479	-0.0204772	-0.135798	-0.039298	0.0782995	-0.133783	0.0061108	-0.0449515	-0.123698	-0.129772	-0.0330334	-0.0155702	-0.15011	-0.0433196	-0.00185142	-0.101541	-0.0345519	-0.0351048	0.0317173	-0.0168274	-0.0153736	-0.0814791	-0.125986	-0.0783427	-0.19283	-0.0288441	-0.0549997	0.0732291	-0.0607271	0.0485096	0.0354759	-0.0403073	-0.0285452	0.0623343	-0.151143	-0.0168709	0.0636069	0.00404359	0.0913781	-0.0263497	-0.12364	-0.136743	0.0188908	-0.0549116	-0.0276346	-0.059047	-0.0621502	0.054783	-0.115912	-0.181461	-0.0444224	0.00928047	0.0673113	-0.0831126	0.00939491	-0.0928192	-0.0650738	-0.0792731	-0.0562913	-0.104633	0.080846	-0.0733224	-0.0660083	0.0392829	0.0389653	-0.0164037	0.0691275	0.0304071	-0.110283	-0.129412	0.0109845	-0.0756739	-0.019481	-0.109505	-0.0642292	-0.0720838	0.0529073	-0.00139384	0.0106334	0.0743133	-0.0740052	-0.10401	-0.0581003	0.0284929	0.0970754	0.020673	-0.129545	-0.204604	0.111873	-0.0706824	-0.0792641	-0.0403309	0.024961	0.0626893	-0.0231754	0.00997604	-0.0369016	0.0432741	0.0669226	-0.0466837	0.0111889	0.146037	0.049314	0.0184267	-0.0322179	-0.0795615	-0.115746	-0.00408976	-0.051503	-0.0557518	0.0863423	-0.12388	-0.0700309	0.0879943	-0.0201252	0.0664112	0.103509	0.0364073	0.0257489	-0.0971689	-0.15137	-0.07824	0.19726	-0.0121579	0.00413843	-0.0358818	0.014799	0.0112472	-0.02379	-0.0167874	-0.0800878	-0.0901491	-0.0968432	-0.0807072	-0.0744984	-0.130767	-0.14549	-0.0893737	0.0579199	-0.103942	-0.0181762	-0.0492943	0.0871548	-0.0904843	-0.144623	0.0788793	-0.112721	-0.0396996	-0.122317	-0.00131514	-0.104842	-0.0540226	-0.0127974	-0.0242279	-0.0674155	-0.0413488	-0.138672	-0.0174275	-0.0918237	0.0282138	-0.0256028	0.0126171	-0.0556333	-0.136976	0.0115725	-0.0464606	-0.0286797	-0.0206343	-0.0872846	-0.0311692	-0.0522348	0.0287443	-0.0107382	-0.0642702	-0.0773659	-0.0218347	0.0983212	0.049584	0.0640422	-0.0228794	-0.0852692	-0.0411989	-0.0751873	-0.0751456	-0.042539	-0.174284	-0.00556656	-0.0807259	0.0620123	-0.0995862	-0.0371838	-0.0621515	0.010787	-0.0181531	-0.0181166	-0.0947308	0.0344004	-0.040848	0.0176039	-0.00398378	0.0426636	-0.00588027	-0.00750453	0.0273261	-0.0487064	-0.111665	0.0158644	-0.0901119	-0.0374961	-0.0248597	-0.0975348	-0.104613	-0.080229	0.0405762	0.0757926	-0.133161	-0.00715968	-0.0762087	0.0098267	-0.018002	0.0181466	-0.0787251	0.0136135	0.0300418	0.0227866	0.0831474	-0.0174371	0.0358161	0.0216144	-0.0677224	-0.0542708	0.0329825	0.0527594	-0.0208628	-0.0557041	-0.0999797	0.0448815	-0.106136	-0.081338	-0.0967576	0.101659	0.0363257	-0.0344482	-0.0400451	-0.141871	0.143618	0.0093291	-0.0996025	-0.0462944	0.056991	-0.128681	0.0732107	-0.04042	0.0387565	-0.0664764	0.0200586	-0.133447	-0.0311289	-0.117734	-0.0720247	0.0296705	0.00999526	-0.0137836	-0.0135964	-0.122058	-0.0361472	0.00253347	0.0208985	-0.00309771	0.0195361	-0.063699	-0.0545996	-0.0360829	-0.126213	-0.0018506	-0.0835736	0.0160876	0.0610711	-0.0140369	-0.0335526	-0.0291347	-0.0280568	-0.0478556	-0.035389	-0.0387888	-0.0852197	-0.086951	0.0497146	0.021762	-0.128275	-0.00239587	-0.0945187	0.0735325	-0.077155	0.0155038	-0.0158644	-0.119437	0.0140566	0.030381	0.0125141	-0.045711	-0.108455	0.121583	-0.0905953	-0.0205061	0.00783308	0.0091635	-0.0186168	-0.0279431	-0.0148144	-0.0650584	-0.0211918	-0.0389161	0.00655223	0.10412	-0.083132	0.0819596	-0.0855787	-0.00385289	0.0914948	-0.136957	-0.0259088	-0.0439728	-0.0434364	-0.0153612	0.00844196	-0.0100465	-0.0174615	-0.00334918	-0.0252279	-0.311414	0.00437498	0.0165297	-0.131691	0.0343466	-0.0782084	-0.026816	0.1576	-0.0482201	-0.0417579	-0.00256699	0.047936	0.0786995	0.00289902	0.0975945	-0.014039	-0.0286474	0.0525643	0.0195533	-0.227677	-0.00768076	-0.0188192	0.0494085	0.0556727	-0.00187144	-0.0566363	-0.0376791	0.0925959	-0.0688576	0.00676045	0.0206299	0.0631293	0.0573835	-0.0737211	-0.0299406	-0.00580793	-0.0125325	-0.040486	0.0110022	-0.00010407	-0.0487355	-0.0855098	0.0329927	-0.136509	-0.0568357	-0.0897602	-0.0797074	-0.0205843	0.0767301	-0.100791	-0.074887	-0.048717	0.0103077	0.0216758	-0.173992	-0.149564	-0.0525122	0.0533272	-0.00689365	-0.0126141	0.00596466	0.0140214	-0.114791	-0.0656785	-0.0176571	0.0302077	-0.0963293	-0.0655909	0.0714957	0.0697394	-0.0461623	-0.00148351	-0.00258086	-0.0498678	-0.0082332	0.0596961	0.000736261	0.108916	-0.0283639	0.0233718	0.0514441	0.065138	-0.120804	-0.0199435	-0.089334	0.0353554	-0.117906	-0.116335	0.0131461	-0.0250849	0.0730289	-0.10928	-0.0857952	-0.078428	-0.0463225	-0.0424141	-0.0868056	-0.00219977	0.00490381	-0.0124934	0.00359568	-0.00637069	-0.0149256	-0.0915447	-0.0476442	0.0226937	-0.00790161	0.0110587	0.0716506	-0.100375	-0.0450823	0.0279781	-0.0975155	0.0170354	-0.0793422	0.00644905	-0.0291448	-0.104528	-0.0913948	0.0361402	-0.0439834	-0.0468091	-0.114581	-0.0472582	-0.0411119	0.0227794	0.0132812	0.0572004	0.0636347	-0.101422	-0.0890768	0.00209793	-0.0339878	-0.115891	-0.0254714	-0.0540503	0.010199	-0.0995361	0.0152717	0.0115296	-0.0421457	-0.0658502	-0.0743278	-0.0694067	0.0671469	-0.0882676	-0.0690084	-0.00110859	0.0509505	-0.0281677	0.0432483	0.0859826	0.0549534	-0.0652388	-0.0639167	-0.0191527	-0.135366	0.00880686	-0.0629789	-0.00439486	-0.05959	-0.0593913	-0.0287938	-0.0936158	-0.00550681	-0.131389	-0.0231625	0.0100645	-0.131154	-0.0815881	0.0575742	-0.138178	0.0333434	-0.0974949	-0.0115145	-0.0353843	-0.0563299	-0.0251481	-0.0194667	0.0260608	-0.0939996	-0.0388638	0.0397182	0.00440131	-0.0115763	-0.0337818	-0.0634422	-0.0150806	-0.0458898	-0.0653193	-0.0491215	-0.00974502	-0.0408547	-0.147933	-0.0982312	-0.116082	0.0762628	-0.062476	0.0553799	0.182116	-0.0271947	-0.0214637	-0.0558575	-0.0989496	-0.0481781	0.0362788	-0.0187252	-0.110311	-0.0350019	0.0792421	-0.0227794	-0.0247064	0.0379792	-0.0666963	-0.124466	0.0182731	-0.0297908	-0.193555	0.03321	-0.139198	-0.0747535	0.00567518	-0.0638424	-0.0530864	-0.0570802	-0.0146859	-0.0335999	0.0382489	0.0124367	0.030372	0.0130435	-0.0463286	0.0285081	-0.0604328	0.147235	-0.113369	-0.014503	0.0277602	-0.0857936	-0.030468	0.0647455	-0.0157267	0.0306875	-0.0485114	-0.0289354	0.00737301	-0.0358471	-0.0554129	0.0904986	0.0892775	0.0453789	-0.0343312	-0.0450295	0.0769621	-0.154217	-0.0576186	-0.0442711	-0.205494	0.00448427	-0.0821336	0.0122309	-0.157397	-0.0298915	0.0439515	0.0431066	0.00729468	0.042816	-0.0536397	-0.191165	-0.0579006	0.0430666	-0.0670051	-0.0570152	-0.0486127	-0.0792819	-0.0716149	-0.0997754	-0.0320434	0.013921	-0.0602976	-0.0959749	-0.00529835	-0.0612001	-0.0472515	0.091315	-0.0292139	-0.053315	-0.0346094	-0.0379224	-0.0742841	-0.06036	0.0587325	-0.0939189	0.00946164	-0.0723792	-0.0440814	-0.113579	-0.0663418	-0.0115529	-0.0898749	-0.0571805	-0.0864543	-0.07631	-0.017433	-0.0523874	-0.0472383	0.0123226	-0.020495	-0.0238873	0.0210938	-0.0986216	-0.00689632	0.00213005	0.022762	0.0390034	-0.107241	-0.101783	-0.0451016	-0.150421	-0.074059	0.0320903	-0.0219941	-0.0289515	-0.02996	-0.0389877	-0.0121752	-0.0713577	-0.00530152	0.0273396	0.0709909	-0.0866543	0.0998737	-0.0835014	0.0687123	-0.0874058	0.076679	-0.012514	-0.0628195	0.0325578	-0.0667467	0.0123609	-0.0744351	0.0400019	-0.0851176	-0.127716	0.00045062	-0.117997	-0.0451183	0.11811	-0.071107	-0.0254082	0.107139	0.013191	-0.000181339	-0.121921	-0.134837	-0.0125353	-0.106614	0.00586591	0.0144252	0.0318509	-0.0340233	-0.0377869	0.0149806	-0.0444933	0.032866	0.00571604	-0.0713567	0.0659695	-0.0605366	0.0872896	0.0107383	-0.00850961	-0.0266112	-0.00234671	-0.110422	-0.0642709	-0.0889269	-0.0991615	-0.0866209	-0.00182382	-0.062916	0.0589707	0.00924256	-0.0252949	-0.0220797	-0.0890633	0.0236227	-0.013154	-0.0570544	-0.0103238	0.0187258	-0.0222408	0.0120843	-0.102042	0.00235444	-0.184282	-0.0698372	-0.0388874	-0.0726649	-0.0706084	-0.00828472	0.0643488	0.0251478	0.0461164	-0.0168173	0.0571311	-0.0461546	-0.000104911	-0.110588	-0.0412052	-0.0842106	-0.00580909	-0.00880394	0.0231412	0.0143768	-0.112924	-0.118397	-0.103861	-0.0458129	-0.137814	-0.0288017	0.0160775	-0.0999555	-0.0258286	0.025615	-0.115277	0.0396675	-0.0655437	0.153663	-0.00243572	0.0843812	0.00905629	-0.0211281	-0.0286504	-0.0369115	-0.0430258	0.0123136	0.0692813	0.0246526	0.056158	-0.101618	-0.165993	0.0791561	0.0407985	-0.0199385	-0.116409	-0.0627327	0.0325145	0.0828279	-0.0319573	0.0280495	0.0342687	0.0407276	0.0411312	-0.0235906	-0.0410208	-0.131655	0.0329917	-0.0663819	0.14241	-0.00719936	0.0140499	-0.000951032	-0.00689863	0.013232	-0.0394099	0.065732	-0.0474044	0.00299244	0.0580679	-0.0868387	0.0368771	0.103584	-0.105879	-0.0100784	0.0142375	-0.102347	-0.0636404	0.029704	0.0142476	0.0367785	-0.102063	-0.0715524	-0.0285922	0.0372561	0.00140084	-0.139453	0.0488713	-0.00488615	-0.0315914	-0.0694554	-0.0223627	0.105355	-0.0125967	0.090953	-0.046601	0.0356193	-0.012113	0.0830456	-0.0837201	0.145489	-0.0251473	0.0326658	0.0509912	-0.116437	-0.053083	0.0301933	-0.197853	-0.12827	-0.127215	-0.0760808	-0.028106	0.00408003	-0.0244957	-0.0308465	-0.0588894	-0.0478218	-0.000676689	-0.0372689	-0.0590394	0.0327488	0.0314728	-0.105328	0.00135473
GOBP_REGULATION_OF_BIOLOGICAL_PROCESS_INVOLVED_IN_SYMBIOTIC_INTERACTION	-0.207258	-0.0195895	-0.0647178	0.0179353	0.076199	-0.0749608	-0.0789571	-0.00350112	-0.0585642	0.129639	0.0612306	-0.302121	0.00818202	0.129771	0.115621	-0.169812	0.0636327	0.0078979	-0.0720363	-0.103205	-0.00947678	0.18297	-0.140936	-0.165812	-0.0538301	-0.0368758	-0.163938	0.0959865	-0.0239242	-0.0190664	-0.316284	-0.199538	0.0519033	-0.0972853	-0.139497	-0.0162562	0.158917	-0.116323	0.115412	-0.00350731	-0.048285	0.116971	0.035287	0.0141698	0.0416976	0.183386	-0.179157	0.1316	-0.231882	0.0709444	0.0635827	-0.0137933	-0.151228	0.0121249	-0.21435	-0.0535539	0.0452102	-0.040779	0.213698	0.0538251	0.0164981	0.0712324	0.198389	0.0878385	-0.171764	-0.136434	-0.0299576	-0.0814389	-0.0110951	-0.30242	-0.232474	-0.256236	0.0230282	-0.0113104	-0.0820003	0.0522276	0.152888	-0.151676	-0.0971731	0.0982532	0.00200083	-0.0660657	-0.0296228	-0.018227	-0.0296699	0.169876	-0.0936509	-0.0972116	-0.0970039	0.0101	-0.0125496	0.0971105	0.0677954	-0.133253	-0.0993998	-0.0176973	-0.0303715	-0.0594708	-0.00149558	0.220241	-0.0760403	0.143662	-0.0452507	-0.122634	0.210724	0.144545	-0.107244	-0.307611	-0.193311	0.0982379	-0.058219	-0.0452677	-0.0848272	0.0508966	0.0569364	0.0726857	0.000933177	0.0141476	0.0414456	-0.0742897	0.196058	-0.0589257	0.0873811	0.105445	0.0129912	-0.136252	0.212073	-0.196706	0.163067	0.0166577	-0.191403	-0.194506	-0.0839978	-0.00930024	0.0793233	-0.0489016	0.137833	0.105125	-0.0710876	-0.131142	-0.0560572	-0.0161446	0.133741	0.115843	0.0678256	0.115186	0.132668	-0.0661902	-0.148717	-0.260059	-0.00722098	-0.114399	-0.23187	-0.0921942	0.148322	0.0310768	-0.0288061	-0.0865658	-0.0105865	-0.102511	-0.0394827	0.106474	-0.323559	-0.297645	-0.196329	-0.0829653	-0.0467107	0.127853	0.0323894	0.0661022	-0.0259787	-0.176449	-0.191228	0.0917718	-0.18087	-0.0797183	-0.0499874	-0.0854533	0.0736378	-0.264996	0.0597536	0.120646	0.133163	-0.160018	-0.172029	-0.134718	0.046818	-0.232072	0.105296	-0.123461	-0.0541221	0.010642	-0.0385123	-0.278609	-0.160016	0.0787255	0.0120668	-0.0630333	0.245936	0.109293	0.328211	0.141337	0.312292	-0.0178613	-0.0506656	0.0432628	0.0969666	0.0479878	0.0367941	0.186841	-0.0228071	0.255133	-0.165127	0.225364	0.386876	-0.0194371	0.192722	0.143093	0.0589621	0.172602	0.263355	-0.0852626	0.182237	0.425412	0.128103	0.079973	0.013211	0.198531	0.313218	0.343671	0.283776	-0.105356	0.411656	-0.101382	0.291325	0.334556	0.267635	0.102204	0.217415	0.159206	0.236002	0.29958	0.263635	0.286413	0.269551	0.282689	0.405382	-0.0485637	0.354425	-0.0707153	0.186298	0.399023	0.282938	-0.0292891	0.258366	0.302833	0.134467	0.421317	-0.0809254	0.273675	0.281539	0.0953239	0.164955	0.0117258	0.184864	0.264821	0.23331	-0.105312	0.0864316	0.0953878	0.379934	0.0726012	0.0914132	0.0521865	0.18961	-0.190424	0.197751	0.102133	0.122735	0.276545	0.0223056	-0.012499	0.124225	0.225723	0.222625	0.0759446	0.253057	0.210451	0.0263327	0.218855	0.277261	-0.123468	0.272934	0.0417389	0.173861	0.341704	0.118957	0.0490462	0.0685915	0.290531	0.0129794	0.162401	-0.123186	0.218226	0.0329829	-0.0386434	0.0325595	0.198295	0.25192	0.0758265	0.239978	0.112007	0.0629664	0.231334	0.152047	-0.0297019	0.194126	0.209205	-0.0280803	0.209435	0.19173	0.311312	0.106661	0.236371	0.247123	0.19122	0.2064	-0.145796	0.223724	0.242894	-0.146289	0.134286	-0.0172946	-0.0320872	0.0725688	0.348052	0.0858382	-0.119474	0.383138	0.161762	0.338651	-0.0323014	0.220479	-0.173055	0.103488	0.191638	0.141742	-0.0714203	0.086966	-0.0437141	0.0426617	0.203548	0.288919	0.139041	0.160193	0.0988137	0.285635	0.28544	0.259142	-0.0985277	-0.0125456	-0.0699699	0.060796	0.352331	0.103063	0.299206	0.154149	0.434696	0.275069	0.176741	0.154315	0.158011	0.23411	0.0784532	-0.118756	0.198963	0.223386	0.275207	-0.0991483	0.134618	0.083627	0.167091	0.190106	0.288066	0.276108	0.319242	0.171194	0.147476	0.108001	0.31014	0.280768	0.253377	-0.047746	0.246721	0.11006	0.102406	0.324236	0.0534429	0.0715376	0.173655	-0.080364	0.0986488	0.0616801	0.0867518	0.248038	0.261049	0.174244	0.246382	0.0891295	0.0980842	0.121267	0.323474	0.0744393	0.199534	0.340933	-0.104952	0.0855156	0.33014	0.0958978	0.204378	0.199881	0.40456	0.3517	0.0855072	0.0877591	0.214553	-0.0295666	0.26215	0.225881	0.224818	-0.00808178	0.328552	0.082936	0.330737	0.284868	0.159561	0.169693	0.22732	0.244494	0.298804	0.0329617	0.407314	0.216281	0.196027	0.280885	0.144001	0.0662326	0.185029	0.175326	0.231396	0.247898	0.434527	0.0463684	0.257415	0.153352	0.267432	0.136625	0.264532	0.222188	0.166779	-0.023864	0.137433	0.241292	0.196297	0.322115	-0.0111446	0.107693	0.244666	0.165376	-0.0558879	0.0512014	0.251576	-0.0696977	0.346364	-0.196452	-0.0423521	0.364906	-0.142462	-0.0878579	0.0267288	0.13807	0.182784	0.132098	-0.00513505	0.277425	0.290178	0.157406	0.325311	0.305417	-0.0328534	0.000956399	0.329656	0.113179	0.198614	0.368079	0.147865	0.0491279	0.32037	-0.0016448	0.178288	0.0722205	0.218929	0.13886	0.252969	0.231463	0.24167	0.00423888	0.354785	0.272286	0.147006	0.228425	0.34064	0.214146	0.0530633	-0.0566255	0.207132	0.234616	0.110702	0.00677519	0.14168	0.2272	0.238609	-0.0443905	0.139445	0.140599	0.094924	0.395037	0.294944	0.265113	0.00719766	0.139442	0.189082	0.228559	0.0442042	0.0475868	0.233363	0.182108	0.302731	0.105287	0.221327	-0.0786778	-0.0493888	0.378514	0.15619	0.170986	0.197003	0.0879099	0.219842	-0.255165	0.304643	0.347568	0.115588	0.103272	0.333044	0.235176	0.256251	0.321608	0.0683372	0.408229	0.292738	0.194333	-0.0563325	0.257091	0.107085	0.408202	0.157419	0.0265397	0.101407	0.172251	0.421064	-0.0252689	0.293938	0.277061	0.0766549	0.0158444	-0.101102	0.286084	-0.117917	0.323263	0.276325	0.150951	0.197551	-0.0149572	0.31077	0.329887	0.234517	0.136878	0.129653	0.207389	0.187291	0.248318	0.0374702	0.128535	0.0114363	0.316885	0.235732	0.317932	0.234029	0.205672	0.311904	0.288741	0.133284	0.392904	-0.0268092	0.0379192	0.287369	0.15846	0.127283	0.340323	0.18241	0.307942	0.150499	0.223668	-0.00442089	0.345697	0.227645	0.164953	0.12297	0.230144	0.248028	0.166474	0.21297	0.358893	0.0454637	-0.09287	-0.0284806	0.344898	0.24967	-0.0932899	0.437955	0.145463	0.163287	0.193409	-0.0313134	0.087874	0.020272	0.18733	0.248639	0.209977	0.111633	0.269993	0.250253	0.174891	0.17162	0.394266	0.0516896	0.235808	0.083784	0.249813	-0.0423879	0.254476	0.351475	0.177988	0.157222	0.273565	0.215361	0.188049	0.128773	0.221912	0.434809	0.194502	0.316096	0.204654	0.06183	0.293573	0.0699237	0.0651254	0.291477	0.141616	0.167389	-0.0220178	-0.00722799	-0.109325	0.258317	0.10684	0.198797	0.279362	0.127716	0.332753	0.365182	0.0233366	0.150152	0.395115	-0.0104313	0.112834	0.237594	0.206472	0.156436	0.137849	0.195333	0.148007	0.110185	0.232782	-0.0323182	0.148896	0.321325	0.0172687	0.0483539	0.252178	0.213373	0.0529029	0.0707195	0.017751	0.211514	0.238315	0.224868	0.120107	0.211138	-0.00857588	0.173357	0.304216	0.239734	0.258952	0.206391	0.259936	0.0488992	0.0315476	-0.0322952	0.326855	0.370728	0.246617	0.145629	0.0832041	0.169449	0.149473	0.199699	0.140762	0.0907664	-0.144825	0.267885	-0.102214	0.0847862	0.171686	0.188026	0.30258	0.16315	0.308657	0.0343929	0.293028	0.251554	0.323114	0.166531	0.158796	0.00413718	0.315637	0.132047	0.0951007	0.0963698	0.242357	0.134955	0.0804501	0.299606	0.339562	0.118346	-0.0657599	0.151482	0.279703	0.33593	0.113267	0.424248	0.137212	0.227078	0.227832	0.130304	0.223162	0.403838	0.106647	0.0965206	0.357537	0.261868	0.0551494	0.138835	-0.0787701	-0.0208462	0.237469	0.249996	0.0896575	-0.0188991	0.155483	0.250089	0.351142	0.301611	0.288473	0.151816	0.219672	0.18838	0.212378	0.128219	0.230117	0.326596	0.303423	0.0207432	-0.07568	0.291444	0.206158	0.238358	-0.0383595	0.00912525	0.0579237	0.128242	0.229262	0.0225083	0.0346845	0.132278	-0.0525287	0.0865326	0.121072	0.305588	0.0628129	0.188196	0.248376	0.107933	0.107597	0.0722776	-0.0388933	0.0496143	-0.0774216	0.0989874	0.0944841	0.135559	0.0193428	0.0394441	0.175052	-0.176862	-0.112473	0.258084	0.0168277	-0.0301553	0.204413	-0.16228	0.224	-0.0867569	0.15733	0.123217	0.199118	0.165874	0.0698755	0.0273357	0.35525	0.154661	0.275954	0.0526553	0.0308628	0.160364	0.191939	0.0867731	0.0888764	0.18812	0.167395	0.010197	0.211174	-0.107227	0.0823908	0.103214	-0.12197	0.215749	0.159059	0.294555	0.19276	0.162589	0.211976	0.300847	0.282612	0.153548	0.382771	0.15037	0.317064	0.0812904	0.0563774	0.212855	0.0403864	0.278452	0.0819534	0.0830815	-0.113744	0.0620352	0.280999	0.190595	0.207818	0.271453	0.302942	-0.104336	0.235246	0.138608	-0.118758	0.278004	0.380391	0.207992	0.113088	0.18307	0.133983	0.272194	0.328104	0.173197	0.258655	0.0397422	0.110562	0.182776	0.241069	0.298344	0.0462877	0.263652	-0.0380743	0.0178509	0.0520014	0.0831613	0.111157	0.188481	0.285566	0.166489	0.0620261	0.35441	0.245815	0.151426	0.443939	0.0948704	-0.025082	0.106159	0.21706	0.303209	0.265675	0.257504	0.0826972	0.0522834	0.0556548	0.206941	0.144398	0.172542	-0.0384419	0.0209476	0.131915	-0.165329	0.201039	0.022182	0.432113	0.184929	0.00275692	0.0279586	0.189547	0.269099	0.115611	0.0835898	0.137697	0.0473067	0.157369	-0.187288	-0.132418	0.083755	0.0335212	0.130656	-0.0417819	0.191717	0.0596806	0.164291	0.219403	0.118445	0.133855	0.172098	0.157985	0.127394	0.301849	0.278081	0.239173	0.225289	0.227013	-0.280835	0.148569	0.290624	0.197054	0.272136	0.158647	-0.0247045	0.118724	0.130176	0.202056	0.0466734	0.121498	0.107976	0.285754	-0.0204415	0.0938532	0.162796	-0.0844483	-0.115141	-0.0500152	0.0286655	0.196459	0.400132	0.289277	0.341287	0.186336	0.215775	0.00646597	0.218517	0.0568018	0.00648541	0.179298	-0.0273123	-0.0148923
GOBP_REGULATION_OF_BIOMINERAL_TISSUE_DEVELOPMENT	0.0612206	0.129091	0.100533	0.128219	-0.188005	-0.0886152	-0.139911	-0.0134945	0.381002	-0.274762	0.172786	-0.209108	-0.0233241	0.0534046	-0.145254	0.0029742	-0.220099	-0.203897	-0.0573167	0.256273	-0.100048	-0.0667976	0.0471119	0.152673	-0.207347	-0.0312954	0.10325	0.280696	-0.0516883	-0.0498335	-0.174055	-0.0850171	0.036068	0.0590812	0.0181388	-0.0935652	0.183743	0.134566	0.106127	-0.132005	0.175196	0.0368465	0.175019	0.0785089	0.0619798	0.168804	0.276067	-0.0510899	0.275626	0.151867	0.115714	-0.0115441	0.14255	0.0201621	-0.120047	-0.00214992	-0.0585769	0.159478	-0.235483	0.166142	0.0294293	0.180016	0.0681919	-0.0512053	0.0350501	-0.175009	0.0790875	-0.288313	-0.0187993	0.227696	0.137319	-0.0686979	-0.104177	0.124973	0.0100969	0.0998883	0.0498979	0.113721	0.193899	0.196747	-0.204329	-0.0272419	-0.0317204	0.211766	0.0860695	0.138564	-0.139259	-0.307299	-0.0328914	0.28256	-0.108294	0.0674869	-0.0426493	0.123524	-0.068557	-0.108326	0.0804166	0.0118173	-0.228283	-0.0346121	0.222413	0.0254485	0.183157	0.0887829	-0.08377	0.16995	-0.0659805	-0.205964	-0.298094	-0.296099	0.112383	0.0928707	-0.00619325	0.00149508	-0.0777761	0.139257	-0.106138	-0.0100508	0.129792	0.0810713	-0.165694	-0.0863016	-0.074831	-0.0773053	0.14348	-0.0375079	-0.188502	-0.115476	0.0726276	0.193638	0.233539	-0.106981	0.164281	0.0891536	-0.143144	0.304992	0.058954	-0.157367	-0.0274862	0.0872636	-0.260737	-0.0708394	0.0257111	0.234354	0.0790859	0.071414	-0.287456	0.0493633	0.120067	0.167146	0.150714	-0.163746	0.180283	0.0260194	0.123734	0.0316389	0.371325	0.0784967	-0.0520385	0.00342027	0.0501718	-0.0610581	-0.043944	0.0238782	0.11745	0.140953	-0.0508965	0.18169	0.0360842	0.0278386	0.222445	-0.251517	-0.0586714	0.139339	-0.103361	-0.107309	-0.04072	0.0616735	-0.111572	0.0925553	-0.0159176	0.029024	-0.139261	0.118505	-0.0366663	0.0403942	0.0520446	-0.256072	-0.070136	0.081196	-0.0455808	0.123255	0.141826	-0.391522	0.160009	-0.207184	-0.170347	-0.0595369	-0.217568	-0.0267661	-0.0204291	-0.030615	-0.0356074	-0.188211	0.12418	0.0245867	-0.0479314	0.0674835	0.180105	0.0369719	-0.0556591	0.117929	-0.195813	-0.0135566	0.00450219	-0.170251	-0.00103694	0.154303	-0.201047	0.0676498	0.053378	-0.0491136	-0.137664	-0.155129	0.0517627	-0.128233	-0.189425	-0.0275252	0.0327237	0.167058	-0.317148	-0.315429	-0.0112461	-0.25548	-0.0225618	-0.0849321	-0.18749	0.343125	0.0528834	0.215328	-0.0228403	-0.0214338	0.123361	0.00460054	-0.0657734	-0.0683509	-0.061492	0.0429772	0.226281	-0.0947696	-0.0683344	0.0646774	-0.159416	-0.370883	-0.0324072	0.0110184	-0.124416	-0.0365639	0.199766	-0.0439244	-0.0415907	-0.0771837	0.037086	-0.21488	0.0687745	0.0257296	0.208641	0.0563575	0.0820167	0.144875	-0.0299426	-0.00973926	-0.151533	-0.208273	-0.306397	0.0719263	0.10147	-0.274479	-0.126677	0.0289578	-0.133309	0.264472	0.075903	-0.192416	-0.176899	-0.0927245	-0.0176416	-0.272821	-0.373451	-0.240154	-0.0754933	0.245833	0.00841458	0.0152836	-0.111861	-0.0766866	-0.0670679	-0.202823	-0.0924496	-0.0675715	0.0480757	0.107543	0.0272816	0.0354899	0.253109	0.0803924	-0.0651912	-0.188334	-0.0150728	0.0571192	-0.0919384	-0.0760962	0.133427	0.0725277	-0.05118	-0.0580383	0.0289292	0.00968614	0.109912	-0.219039	-0.0298763	0.0643775	-0.132135	0.0316542	-0.1231	-0.116243	-0.283559	-0.169202	0.00590747	-0.0251326	-0.0417723	0.00983188	-0.147077	0.0816272	-0.206686	-0.0812408	-0.243877	-0.0455068	-0.120824	0.00217359	0.038686	0.0424338	-0.115727	0.0609839	-0.168225	-0.127211	-0.00251498	-0.0923745	-0.0429127	-0.229809	-0.141677	-0.120302	0.147684	-0.275853	0.104117	-0.0429939	-0.133842	-0.0866274	0.195527	-0.096485	-0.119504	-0.129974	-0.0340177	-0.111434	0.0517906	-0.0245207	-0.00614288	0.0788529	-0.0198874	-0.0290762	0.0698441	-0.0697741	0.0187864	-0.40641	-0.0659722	-0.0846175	0.0402486	0.0249492	-0.341575	-0.0239083	0.186349	-0.120118	-0.036602	-0.106199	-0.080064	-0.153302	-0.0154905	-0.150098	-0.019761	-0.0637731	0.0845485	0.0817576	-0.137872	0.0554186	-0.259437	-0.123891	0.0134898	-0.231424	-0.12016	0.0211864	0.0141843	0.205083	-0.0335621	0.0315523	-0.00613112	-0.163123	-0.0026293	0.000617031	-0.0029956	0.237884	-0.0236837	-0.0421781	0.224953	0.117214	0.108002	-0.0686083	-0.210886	-0.31624	-0.152556	-0.282289	0.0399269	-0.179218	0.0283721	0.135011	-0.156976	0.0547261	0.0761009	-0.148183	0.0134751	-0.37476	0.192279	-0.136718	0.0356706	0.0163369	-0.125564	-0.0256882	0.0123635	0.0695848	-0.0241902	-0.0759547	0.0799407	-0.119087	-0.0297063	-0.0257602	-0.115052	-0.16128	-0.0109907	-0.146603	-0.238843	-0.172117	0.025963	-0.0457811	-0.297148	-0.127896	0.106487	-0.031548	0.106941	0.0350302	-0.0158246	-0.0713966	-0.0133097	-0.0623524	0.0799737	0.0250437	-0.154901	-0.144913	-0.228255	-0.12036	0.0925096	0.0657853	-0.203353	-0.137542	0.215584	0.000862266	-0.284868	-0.174396	-0.0670222	-0.193523	-0.0226451	0.0128294	0.108027	-0.100217	-0.00170431	-0.232903	0.0380116	0.0881596	-0.1864	0.064399	-0.0828158	0.149807	-0.117851	0.059492	-0.0856014	-0.30703	0.00975983	-0.0668602	-0.0352978	-0.0293326	0.0309859	-0.126144	-0.197985	-0.101193	0.063553	0.00915451	-0.053176	0.0786902	-0.172755	-0.135416	0.0134905	-0.12379	0.0841429	-0.121976	-0.0938233	-0.0646237	-0.327506	-0.0759855	0.0697369	-0.21463	-0.038977	-0.0313565	-0.0497578	0.0135441	-0.0590337	-0.132387	-0.0999054	-0.0210182	0.111297	-0.133559	0.0262711	0.0789996	-0.0074024	-0.0531839	0.0559206	-0.303486	-0.0524082	0.123903	0.0348506	0.0651063	-0.124471	0.135636	0.17706	0.136084	0.0408532	-0.0485957	-0.276971	-0.113276	-0.145861	-0.147337	0.0773748	-0.0704482	-0.237355	0.0446728	-0.0142701	-0.0188733	-0.375603	-0.0870978	-0.0221981	0.0195227	-0.010011	-0.0405793	-0.139844	-0.178378	-0.0745226	0.0419065	0.0100072	-0.0478035	0.0214981	-0.120328	0.0170771	0.0569144	0.0378392	0.0646758	0.036512	-0.172852	-0.105345	0.0990223	0.0799141	-0.141463	0.0657658	0.00780559	-0.0243964	0.104482	-0.20746	-0.0207899	0.0902852	-0.162948	0.075219	-0.0187926	0.0538829	0.0840065	-0.0631432	0.0812165	-0.101155	-0.0950214	-0.113174	0.0206844	0.0264657	-0.194464	-0.161818	0.123906	0.0368994	-0.0319394	-0.117672	-0.236867	-0.364614	-0.0133694	-0.310976	0.0125341	-0.0347474	0.0436824	-0.268595	-0.271238	-0.28318	-0.0395717	-0.100841	0.176573	-0.22992	-0.0583269	-0.127701	-0.0466748	-0.297138	0.0579786	0.0527816	-0.154469	0.0369438	-0.0505968	-0.0170074	-0.127669	-0.18115	0.0224444	0.0207203	-0.204988	-0.128837	0.127039	0.0794073	-0.083296	0.00714572	-0.151419	-0.116308	0.127833	-0.0942941	0.117376	0.102704	0.0597382	0.0281971	-0.338819	-0.00303574	-0.125242	-0.063604	-0.339882	-0.16984	0.0208058	0.0716997	-0.0205629	0.0400899	0.032087	-0.112839	-0.0121673	-0.11904	0.0358177	0.14033	-0.0333834	-0.00286678	-0.123605	0.0410226	-0.0159539	-0.0178287	-0.121748	-0.151401	-0.113993	0.0978135	0.151407	-0.0058698	0.0355158	-0.102105	0.0312554	0.0329076	-0.104989	-0.0821502	-0.0642149	-0.231378	-0.00763511	0.102343	0.040288	-0.130464	0.0958378	-0.152785	-0.179145	-0.156733	-0.12768	-0.0723516	-0.0906672	0.177633	0.0336082	-0.0243038	-0.0766392	-0.167814	0.0089886	0.272995	-0.107506	-0.280672	0.0993115	-0.0763825	-0.0960692	0.23647	0.0248668	-0.179811	-0.0867281	0.105491	-0.086439	0.0573593	-0.114274	-0.020686	-0.0327698	0.0669413	-0.066547	-0.0712353	0.007925	0.0435028	0.114522	-0.210769	0.0358652	-0.128149	-0.0182985	-0.25975	-0.11298	-0.0955623	0.209313	-0.137864	-0.107376	0.096286	-0.195361	-0.0748619	-0.0524555	0.0712227	0.186779	0.104184	0.0373506	-0.16519	-0.124719	0.136615	-0.203399	-0.144828	0.0839394	-0.0942003	0.00945635	-0.173693	0.0577354	-0.0416535	0.0568996	0.00206229	-0.0796619	0.0374813	0.104598	-0.110329	0.120184	-0.302652	0.022691	-0.0596781	-0.0985061	0.104088	0.294476	-0.0242231	0.0653784	-0.124118	0.059532	-0.213484	0.179341	0.179365	-0.139115	-0.158522	0.0368371	-0.0481333	-0.102944	-0.0137561	0.0598658	-0.373051	-0.0918296	-0.222287	-0.0775855	-0.0701722	-0.00421957	-0.115036	-0.0527623	0.249037	-0.167443	0.0314554	-0.0538918	-0.182934	0.0389608	-0.0414121	0.174147	-0.256246	-0.109012	-0.102855	0.121575	-0.254093	0.0191762	-0.146193	-0.0065781	-0.268198	-0.398074	0.00270905	-0.111666	0.113483	-0.0388921	-0.164572	-0.217518	-0.00234127	-0.173484	-0.0897962	-0.142186	-0.0777	-0.0943436	0.0186262	-0.109013	-0.211178	0.252663	0.0954194	0.184255	-0.208133	-0.0663201	-0.0465469	-0.122694	-0.178022	0.30498	0.0379317	-0.0588479	-0.129583	-0.407312	-0.157521	-0.293563	0.174731	0.0530623	-0.0849224	0.214731	-0.122273	-0.047656	-0.212941	0.233565	-0.0983321	-0.0109545	-0.101498	-0.232014	0.0339375	-0.293373	0.211772	-0.053541	-0.0522202	-0.025887	-0.0607078	-0.106356	-0.0776758	-0.321835	-0.0181111	0.0586844	0.186382	-0.25203	-0.0200503	0.0642229	-0.0352056	-0.0733294	-0.126979	-0.199422	-0.123031	-0.0870864	-0.0795298	-0.187479	-0.0442358	-0.00153284	-0.226604	0.251205	-0.128671	-0.216912	-0.338168	0.0518229	0.0503002	-0.253615	-0.0370161	-0.271919	0.0576355	0.308259	-0.00058403	-0.0841693	-0.098558	-0.113129	0.0813346	-0.197907	0.145998	0.246872	0.0525379	0.0624074	0.0536193	0.0695732	-0.0153161	0.14193	-0.0728987	-0.103717	-0.0282155	-0.0420346	-0.000422044	-0.202413	-0.246667	-0.000716216	0.123853	-0.0478544	-0.157875	-0.219246	-0.0106563	-0.291463	-0.339656	-0.0133922	-0.220844	-0.0561543	0.0938672	-0.160588	-0.100009	-0.0989822	-0.136743	0.0827783	-0.239723	-0.16577	-0.00279949	0.0426118	-0.228199	-0.0304291	0.0119048	-0.0844225	-0.180498	-0.100556	-0.20489	-0.233393	-0.00773936	-0.256472	-0.147818	-0.15539	-0.412298	0.18017	-0.0591032	-0.243377	-0.0965966	-0.0327	0.0663358	0.0338496	-0.129364	-0.293002	-0.009395	-0.142996	-0.133081	-0.265976	-0.0161104	-0.00540737	-0.247878	-0.210189	-0.130446	0.0643578	0.030974	-0.0323087	-0.0891066	0.107686	-0.000603606	-0.128176	0.154831	-0.0652394	-0.0348258	-0.328635	-0.1386	0.0284773	-0.0534545	0.109183	-0.0387785	-0.00904441	-0.154546	-0.11368	0.0122348	0.0665955	-0.337352	-0.14774	-0.0792016	0.00275355	0.163927	0.225412	-0.317871	0.0644957	0.101417	-0.0170361	0.00594205	-0.103929	-0.107238	-0.156426	-0.203812	0.0548072	-0.0263601	0.0239413	-0.124592	0.0192009	-0.00585877	-0.153092	-0.376602
GOBP_REGULATION_OF_BLOOD_BRAIN_BARRIER_PERMEABILITY	0.450266	0.0232255	-0.130656	-0.441253	0.0781099	0.0317753	-0.551381	0.0275105	0.209824	-0.0970425	0.196503	-0.235657	-0.289692	0.0949516	0.525865	0.114449	-0.235573	-0.0155576	-0.639425	-0.462568	-0.108055	-0.208528	-0.457807	-0.381787	-0.125602	-0.488777	0.158296	-0.465376	-0.0758845	-0.162246	-0.416488	0.4151	0.219469	-0.182412	-0.368057	-0.177469	-0.046337	-0.364037	-0.000352663	-0.350142	0.557801	-0.249383	-0.406179	-0.362781	0.324251	-0.250601	-0.309793	0.425984	-0.121009	0.312869	-0.258889	-0.0122257	-0.668948	-0.0781795	0.235771	0.778609	-0.377648	0.0305295	-0.592871	-0.453344	-0.546491	-0.274552	0.30076	0.253462	0.162566	-0.0941708	-0.595794	-0.47361	0.0846158	-0.324536	-0.0147087	-0.634992	-0.631261	0.337574	-0.681378	-0.0795382	0.0682997	0.149877	-0.67108	0.0711656	-0.0102316	0.0881098	0.159165	0.06585	-0.282342	-0.174941	0.0700058	-0.36682	-0.215691	-0.278577	0.494126	0.122845	-0.658779	0.147732	-0.533688	-0.2893	-0.231006	-0.546021	-0.119161	-0.517762	-0.59845	-0.464601	0.221089	-0.63824	0.310877	-0.41737	-0.677762	-0.738391	-0.133502	-0.684738	-0.428413	0.412904	0.0345502	-0.384828	0.264554	-0.00645768	-0.168072	-0.177944	-0.0234729	-0.631657	0.172334	0.0188538	0.0417982	0.0618468	-0.542869	-0.453768	-0.227878	-0.625699	-0.248242	-0.499297	0.217146	0.0824039	-0.154207	-0.466539	-0.314135	-0.094928	-0.0332784	0.103106	-0.634298	0.0197994	-0.655318	-0.561885	0.0731469	-0.0969251	-0.417413	0.261742	-0.266454	-0.447543	-0.347539	0.277529	-0.151118	-0.347768	0.259369	0.150587	0.271332	0.0745214	-0.303571	-0.210626	-0.0919325	0.0770286	0.232565	0.244598	-0.257601	0.0379572	0.104887	-0.00788293	-0.416105	-0.0371675	-0.0785865	-0.282784	0.22861	-0.528222	-0.189366	-0.0027992	-0.245024	0.131593	-0.0169764	-0.522628	0.504313	-0.510927	-0.532203	-0.422094	-0.675409	-0.115127	-0.526012	0.194095	-0.00516498	-0.396169	-0.152852	-0.317285	-0.238078	-0.565879	-0.588915	-0.296899	-0.105085	0.550919	0.730872	0.231556	0.619937	0.620004	0.280023	0.663768	0.546609	-0.297314	-0.441805	0.239223	0.74002	-0.0954293	0.675815	0.591469	0.526333	0.51462	-0.154271	0.783267	0.150003	-0.540964	0.0658494	0.246015	-0.0297294	0.425725	0.203728	-0.0511011	-0.528266	0.718896	0.67702	0.223938	0.0339235	0.219738	0.301132	0.758234	-0.532485	-0.494391	0.5588	0.278811	0.758982	0.612705	0.122053	-0.213391	-0.346942	0.621802	0.467471	0.549091	0.329661	0.581741	0.526672	0.503139	0.262198	0.0852835	0.140703	-0.631958	0.427178	0.503635	-0.445228	-0.609972	0.280298	0.580413	0.627412	0.220364	-0.328512	0.0141127	0.515543	0.512613	0.536822	0.378204	-0.158465	0.304792	0.281444	0.24738	-0.103198	0.0849919	0.529442	0.506775	0.286633	0.130426	-0.0173233	-0.205998	0.700332	0.520226	0.23735	0.312069	-0.169051	0.34908	0.652944	-0.442799	0.518793	0.571015	0.539409	-0.59253	-0.555698	-0.112467	0.00460593	-0.566521	0.325012	0.783433	0.488906	0.531794	0.623163	-0.441121	0.684298	0.721307	-0.0151829	0.750998	0.195135	0.0827659	-0.253079	0.139278	0.661261	0.0665915	0.633293	0.618463	0.56247	0.302798	-0.224953	0.602383	0.522565	0.00023384	0.336747	0.553446	-0.481232	-0.509409	0.468295	0.60925	0.433955	0.339069	0.448431	-0.00055935	-0.519214	0.556727	0.189633	0.19192	0.120839	0.5332	0.540715	0.641218	0.655106	0.578991	-0.48291	0.0370874	0.0281152	0.25425	0.567525	-0.326945	-0.124554	0.667582	0.0588027	0.409582	0.0642279	0.565702	0.347204	0.161816	0.426606	-0.265366	0.343957	-0.27942	0.578637	0.0500366	0.353577	0.389146	0.653219	0.556711	0.588732	-0.208326	0.229038	0.666833	0.0477485	0.752329	0.667166	0.304787	0.472695	0.0748483	0.60117	-0.000374432	0.73345	-0.562254	0.353784	0.196665	0.0772194	0.449907	0.542582	0.733866	-0.258137	0.077314	-0.0213996	-0.0666692	0.531568	-0.309644	0.567376	-0.548604	0.715721	0.630572	0.415011	0.30574	0.173798	0.70143	0.361714	0.469071	0.591626	0.396069	0.516649	0.74659	0.236633	0.265047	-0.341287	0.637253	0.508763	0.574154	0.73686	0.512836	0.274915	0.658431	0.547902	0.189364	0.503716	0.783932	0.485274	0.271877	0.23182	-0.490503	-0.0885696	-0.098125	0.485353	0.0789511	0.661985	-0.608393	0.601306	0.545655	0.581126	0.41432	0.433308	-0.568804	0.392519	0.210945	0.184125	0.500863	0.142945	-0.45173	0.216398	0.581311	0.740269	0.292611	-0.14543	0.727462	0.31851	0.333274	0.298765	0.492246	0.378301	-0.165078	-0.533332	-0.436491	0.517506	-0.0638904	0.17565	-0.028816	0.615123	0.756737	0.309324	0.543579	0.754325	0.76314	-0.322483	0.0578038	-0.107828	0.737774	-0.276222	-0.398711	-0.524371	0.462504	0.745758	0.00965665	3.52e-05	0.255498	-0.196043	-0.161933	-0.271394	0.201905	0.55941	-0.626824	0.590768	0.600074	0.647523	0.686377	-0.0527169	-0.270379	0.195499	-0.348655	0.308892	0.516021	0.684963	0.780522	0.45419	0.432419	0.429496	-0.0571427	0.617121	0.633164	0.531613	0.502857	-0.660427	0.353271	-0.31217	0.232525	0.509033	0.603301	-0.306132	0.527366	0.408161	0.693114	-0.216607	0.411188	0.164864	0.279889	0.40449	-0.429543	0.199153	0.54195	0.577434	0.200594	-0.217021	0.352861	0.0519959	0.718064	0.73661	0.443556	-0.0899108	0.258879	0.337823	0.660263	0.708947	-0.363503	0.0766347	0.566805	0.342678	-0.574156	0.56611	0.120924	0.637488	0.00242372	0.233521	0.457238	0.493766	0.198739	-0.15613	0.729208	-0.443703	0.566088	0.0630373	-0.551869	-0.0540373	0.042875	0.191696	0.722721	-0.0777689	0.702595	-0.0825492	0.0520573	0.316699	-0.580193	0.761311	0.724551	-0.169511	0.248387	-0.196293	0.585595	0.744428	0.119399	0.0880607	-0.452542	0.712658	0.385028	0.338376	0.258689	0.734947	0.461376	0.0990325	-0.13088	0.381609	-0.491905	0.281208	0.531364	0.303443	0.503967	0.0682004	0.61118	0.584935	-0.125648	0.574461	0.709415	0.654459	0.328078	0.564454	0.244731	-0.206133	0.208281	0.534903	0.623978	0.193902	0.571351	-0.121376	-0.225278	0.0377289	0.49146	0.519729	0.0876884	-0.205741	0.296325	-0.459144	0.277438	0.362895	0.241935	0.609783	-0.422534	-0.558006	0.321234	-0.204698	0.32502	-0.485391	0.156294	0.564241	-0.343653	-0.436874	0.233341	0.607814	0.255012	-0.180086	0.533619	0.55748	0.357252	-0.309713	0.765136	-0.411866	-0.533125	-0.519266	-0.485736	0.71492	-0.251014	0.562524	0.596372	0.291725	0.2397	0.0463497	0.31518	-0.0356371	0.620456	0.209905	-0.599181	0.52655	0.0101311	0.273311	-0.25298	-0.251442	0.601044	0.4694	0.0434971	0.110195	0.614761	0.158261	0.720226	0.411064	0.630368	0.705717	0.500553	0.077185	0.0487713	0.72846	-0.0210644	0.166852	0.757485	0.339678	-0.572672	0.572258	-0.108831	-0.338265	0.517589	0.341152	0.0151319	0.103906	0.29677	-0.35248	0.708749	0.529192	0.413992	0.528311	0.559167	0.197079	0.755988	0.746257	0.401854	0.164955	0.40842	-0.574301	-0.442277	0.591993	-0.421245	0.571373	0.0695069	-0.367836	0.582035	-0.441776	0.100879	-0.295752	0.509005	0.423138	0.575829	0.217847	0.470471	0.568835	0.261346	0.601154	0.236033	0.471991	0.650532	-0.0920074	0.174599	0.571185	0.722139	0.325155	-0.100727	0.609836	0.574029	-0.219461	0.594693	0.139168	0.622874	0.358894	-0.58427	-0.242764	0.565228	0.239285	0.248639	0.4947	0.0737471	0.721058	0.154984	0.589525	0.390932	0.610536	0.558161	0.577179	0.615672	0.785595	-0.580727	0.0130602	0.253388	0.652196	0.518717	-0.359167	0.769378	0.38322	0.271215	-0.0848202	0.38288	0.756404	0.210187	0.718896	0.587312	-0.591161	0.521956	0.483159	0.659114	0.424141	0.523235	0.570698	-0.496288	-0.161931	0.521157	-0.251788	0.267184	0.633039	0.493645	0.110669	0.396376	-0.522598	-0.117701	0.252475	0.730456	-0.580852	0.119116	-0.591078	0.493923	0.569741	0.447068	0.585155	0.742099	0.207563	0.379967	0.489878	0.534211	0.558666	0.666805	0.593247	0.107715	0.314038	0.243851	0.185291	-0.439083	-0.0790476	0.538175	0.455233	0.458719	-0.172808	-0.548429	0.250029	0.0437598	-0.230959	0.515648	0.529798	0.624048	0.180515	-0.145058	0.381594	-0.473506	0.420814	-0.243077	0.226388	0.0344019	0.265375	-0.420658	0.375537	0.316718	0.269077	0.0488634	0.499124	-0.28285	-0.304673	0.182935	-0.39333	0.0639379	0.296818	0.0149945	0.455238	0.267449	0.311305	-0.138987	0.414433	0.265444	0.185968	0.504586	0.127311	-0.198025	0.45447	0.28962	0.481066	0.0380171	0.700516	0.574767	0.539762	0.0128168	0.563094	0.187723	0.573324	-0.165039	-0.396216	-0.322404	0.0106526	0.112189	0.101577	-0.498074	-0.297449	-0.417563	0.0147356	-0.327062	0.0807205	-0.0788963	-0.265848	0.0858157	0.416427	-0.268326	-0.319578	-0.25076	-0.332323	0.484753	0.233093	0.27657	0.18971	-0.377122	-0.246268	0.283234	0.728044	-0.388867	0.132043	0.38623	0.185974	-0.135108	0.566175	0.493346	-0.367351	-0.0418013	0.367129	-0.183715	0.617414	0.114854	-0.117797	0.284559	0.240326	0.190826	0.179054	-0.101552	0.0511367	0.489839	0.286151	0.51326	-0.330402	0.532279	0.209062	0.519854	0.344208	-0.245394	0.490499	0.378235	-0.0820683	0.456158	-0.134596	-0.0641442	0.604125	-0.657941	0.331851	-0.411354	0.724717	0.523758	0.052513	0.498472	0.5435	-0.494667	0.392859	0.586145	0.0331172	0.485065	-0.162342	0.0113017	0.154157	0.149071	0.711993	-0.292166	0.541539	-0.35979	-0.669582	-0.190937	0.482444	0.499335	0.486535	0.611753	0.0211859	0.0496634	0.567646	-0.624289	-0.589333	0.100491	0.198014	-0.0697832	0.558786	0.362153	0.0815172	0.467057	0.511404	0.570213	0.400084	0.540644	0.0715391	-0.40721	-0.0606999	0.239509	0.550254	0.651809	0.210967	-0.703476	0.443935	0.068117	0.171227	0.0220017	0.63529	0.00773921	0.226669	-0.271999	-0.176871	0.369601	-0.190127	0.196274	0.433077	0.089229	-0.616643	-0.506015	-0.693743	0.570751	0.0712039	0.288973	0.233105	0.502437	0.356114	-0.282132	0.418418	0.561406	0.582436	0.247244	0.448463	0.511383	0.187957	-0.191523	-0.401651
GOBP_REGULATION_OF_BLOOD_CIRCULATION	0.111854	0.0307267	0.228539	0.13091	-0.0698867	-0.00389532	0.0687844	-0.159417	0.197812	-0.0884964	0.0507239	-0.179367	-0.0131614	0.0937878	0.179186	-0.149138	0.0817601	0.0838362	0.0657675	-0.0497002	0.0720379	-0.018623	0.0424293	0.146553	-0.0663436	0.0740163	0.160632	-0.00297452	-0.0380626	0.0156994	0.0559987	-0.111707	0.0131158	-0.00417662	-0.0819113	0.0379807	0.0959336	0.117052	0.0239402	-0.131215	-0.0396207	-0.0221712	0.151248	5.06e-05	0.116493	0.0391809	0.190995	0.0505712	-0.0129028	0.122347	0.0744118	0.0759446	0.0794602	0.0455778	0.071601	0.138174	-0.0373469	0.100035	-0.121406	0.175897	-0.0191697	0.0830823	0.0859958	0.137431	0.0166777	0.138984	0.0505442	-0.159565	0.12	0.162178	0.0760766	0.0378398	-0.0642888	0.00537801	0.0869627	0.0127279	-0.0317799	0.0444187	0.178927	0.190777	-0.0246579	-0.00587515	0.107395	0.138361	-0.0467568	-0.0193553	0.0054557	-0.0274908	0.0515407	-0.0189565	0.0240815	-0.105694	0.0970297	0.0240587	0.0502795	0.0221278	-0.142855	-0.182311	-0.265497	-0.00348219	-0.0650458	0.0100829	0.0290247	-0.0371217	-0.0229368	0.167388	-0.0267091	-0.0774407	-0.0618838	-0.0104717	0.0738346	0.0554978	0.132422	0.113152	-0.0246357	0.0645478	-0.0527191	0.138821	0.200082	0.105815	-0.0416196	0.0334453	0.0914173	-0.0539721	0.135292	-0.00346184	-0.0607524	-0.0322244	-0.00889505	-0.0306477	-0.06247	0.0952485	0.178705	0.0734976	0.0380252	0.162757	0.0233966	0.0593824	-0.120757	-0.04443	0.00340523	-0.0184158	0.0496907	0.189871	0.09323	-0.0188238	-0.118674	0.173733	0.093845	0.00565384	0.213342	0.255265	0.269155	-0.0139593	-0.0653179	0.079736	0.0603556	0.0519257	0.175354	-0.172724	0.0328381	-0.130215	0.109637	0.06312	-0.029136	-0.035508	0.017704	-0.0246605	0.151731	0.0799827	0.0695513	-0.146152	0.0176652	0.119268	0.112471	0.00824966	0.0133424	0.00169596	0.0262312	0.12852	0.174599	0.14483	0.133235	-0.122772	0.0143422	-0.0611548	-0.103521	-0.192799	-0.00412562	0.00525494	-0.0376411	0.151757	0.0182306	-0.183726	0.0949055	0.0276361	-0.0118001	-0.132994	-0.0700014	0.115346	-0.0389232	-0.00201121	0.0467853	0.130527	0.0803068	-0.0961768	0.114395	-0.0161524	0.000223608	0.0193556	0.00487088	0.117375	-0.107742	-0.0112397	0.0230083	-0.0984229	0.00815782	0.0600369	-0.0338243	0.142046	0.082423	0.0242216	0.0989988	-0.00628502	0.0736925	-0.0343786	-0.177481	0.128629	0.0578118	0.0168818	-0.134205	-0.128609	0.0769445	0.00786817	-0.0109116	0.110914	0.0703124	0.0561688	-0.0750213	0.155204	0.159999	0.181786	0.0516963	0.0076339	0.0655297	0.079657	0.0879082	0.0980298	-0.0670326	-0.161701	0.0954225	-0.076605	-0.209756	-0.125306	-0.0307318	0.048278	-0.0220893	0.0659373	0.106466	-0.00835576	0.150682	0.00604735	-0.018796	-0.0670999	-0.0898072	0.0433427	0.071049	0.0692474	-0.0530732	0.164676	0.0527687	0.00553792	0.0201796	-0.081374	-0.201521	-0.132006	0.0729562	0.0849611	-0.117165	-0.0790901	-0.0636768	-0.0136641	0.151743	-0.142225	0.124229	-0.167342	0.0258211	-0.252143	-0.209967	0.14034	-0.0671442	0.13239	-0.129517	-0.0386766	-0.10727	0.0203486	0.0467897	-0.0718971	0.0248615	-0.115236	-0.02391	0.0942282	0.05094	0.130254	0.0247842	-0.0091304	0.173309	-0.216849	-0.0162716	0.0707704	0.0759314	-0.120889	0.108065	-0.0321728	0.0929605	0.153683	0.160789	0.0384112	-0.0470041	0.0243265	0.026505	0.0233844	0.074273	-0.0202907	0.0714379	0.0338934	-0.117335	-0.170675	0.0596485	0.0010281	0.0401709	0.0804752	0.0407035	0.121971	-0.167012	0.00483116	-0.109351	0.00269265	-0.079504	-0.00343954	0.0341112	-0.0220949	-0.148855	0.0828706	0.056238	0.0969547	0.134924	0.00443044	-0.0272199	-0.137557	-0.0325648	-0.221273	0.133095	-0.209138	0.0689471	-0.14141	0.0319424	0.045947	0.132805	0.0628606	-0.0292406	-0.126881	-0.0512017	-0.0393294	0.070148	0.081024	0.146066	0.00558827	0.160083	0.0595525	-0.0372989	0.144378	0.056794	-0.25305	0.0508924	-0.00426687	-0.0103739	0.0467338	-0.189934	-0.0754367	0.126005	-0.0506066	-0.0920493	-0.0127953	-0.0980348	0.128081	0.067886	0.0734573	0.03822	0.0900652	0.0566599	0.0590201	0.117644	0.177662	-0.211263	0.0742021	-0.00944266	-0.00304632	-0.0536028	-0.0132771	-0.169802	-0.0180439	0.0336471	0.0166732	0.0875617	-0.00216197	-0.0467698	-0.0963487	-0.202534	-0.0759655	-0.00582239	-0.0111383	0.196484	0.0767501	-0.0253368	-0.141006	-0.122059	-0.133681	-0.00834691	-0.14353	0.0744504	-0.153965	0.00497918	0.15576	0.0268121	0.0750909	0.0574709	0.0397744	-0.0815944	-0.103274	-0.00617451	0.0492073	0.148342	0.098025	-0.0913761	-0.0987855	0.0464493	0.0799581	0.0842562	0.00204023	-0.0285888	0.157552	0.0915515	-0.0688664	0.0375515	-0.0411382	0.221382	-0.219119	-0.0582369	0.00636075	0.0780094	-0.136339	-0.181601	-0.085534	0.0535185	0.131404	-0.0818897	0.0739533	0.0449892	0.00557217	0.00779234	0.0531534	-0.019622	0.0719395	-0.0271054	-0.135405	-0.209752	0.0919534	0.135881	-0.0228993	0.0399118	0.0152684	0.130696	0.0800515	-0.126633	0.0319359	-0.157268	-0.0965854	0.0472985	0.0158836	-0.0171966	0.0216705	-0.00973669	-0.0414494	-0.0107846	-0.0198325	-0.00132013	0.0886399	0.0496757	0.190021	0.0995985	-0.0780125	0.0683963	-0.15937	0.113307	0.016412	0.205347	0.097246	0.128188	0.146899	-0.0034687	-0.0485517	0.128393	0.0442677	0.05536	0.0668204	0.0238964	0.0713336	0.122802	-0.0205762	-0.0240196	0.0126215	0.0769783	-0.0113534	-0.0801332	0.109002	0.184742	-0.0953214	-0.00504597	0.00529199	-0.019608	0.0668629	-0.0325748	-0.145269	0.0350235	0.0362524	-0.0704891	0.0701623	0.0544717	-0.0935575	0.0655692	0.135927	0.104087	-0.110655	0.0678852	-0.114153	-0.0285661	0.0351961	-0.0379647	-0.013518	0.013391	0.0253499	0.111713	0.0479733	-0.165162	0.0570759	0.036925	-0.141796	0.0527441	-0.0604596	-0.0201357	-0.000897191	-0.0912495	0.0859945	-0.194873	-0.0632236	0.146598	0.00582997	0.0372341	0.0358155	0.0626583	-0.0887982	-0.0422251	0.112493	-0.0902735	-0.0118394	0.0597766	0.133102	0.0810548	0.0830923	-0.0278296	0.0929447	0.00640783	0.203098	0.036112	0.0162825	0.126847	0.0169405	0.0631449	0.0185056	0.0271817	-0.0157971	0.0632342	0.0779562	-0.0490411	-0.0224387	0.0526318	-0.0593437	-0.0501283	-0.0711537	0.10306	-0.0343161	-0.0940136	-0.0168873	0.113865	0.0496142	-0.0544813	0.00237089	0.0582887	0.112752	-0.0406413	-0.0156796	0.0633836	-0.173367	-0.226347	-0.137103	-0.0741027	0.00774815	0.0203916	-0.0967534	0.00874475	-0.0929959	-0.144716	0.0385838	-0.00177569	0.153845	-0.161695	-0.0347326	0.00479498	0.0221492	-0.135299	0.138169	0.228902	0.0558984	-0.0458815	0.186513	0.123048	-0.0946204	-0.010781	0.0879079	-0.116513	-0.0571731	-0.105519	0.0301652	0.034117	0.0510277	0.091643	0.0240071	0.0663261	-0.145692	-0.04387	0.0820886	8.2e-05	0.0812108	0.0159256	-0.181253	0.0950145	-0.0524569	0.0226672	-0.0806347	-0.00100239	-0.00819287	0.111254	0.0653775	0.135258	0.0891239	-0.0930533	-0.0312256	-0.0548684	0.100007	0.0962153	-0.0952767	0.015063	-0.0290106	0.082277	-0.0248828	-0.0230906	0.0468083	-0.0130241	-0.0893983	0.132717	0.101151	0.110579	0.133316	0.0127008	0.193154	0.0064	0.023992	0.11356	0.0856279	-0.151217	0.0259724	0.125392	0.170677	-0.0293086	0.0951948	-0.00163465	0.0026918	-0.15233	-0.0102476	-0.102951	-0.291036	0.114706	-0.13506	0.153537	-0.118678	-0.0568842	0.0641942	0.0101129	0.129437	-0.173123	0.00549539	0.00239256	0.139146	-0.0211285	0.0763699	0.00922653	0.0176966	0.0488497	-0.0417063	0.116156	-0.0547754	-0.0470564	-0.029774	-0.0306534	0.0649856	0.131158	-0.116993	0.0839085	0.00527643	-0.109918	0.109143	-0.0398395	0.0290325	-0.137784	-0.020252	-0.188075	0.107624	-0.153904	-0.0963747	-0.0211744	-0.203431	0.0197554	-0.087713	0.120138	0.0845982	-0.0544344	0.128459	-0.00663909	-0.00502754	0.0543	-0.146096	-0.0686484	-0.0120576	0.09728	0.0132268	-0.0152892	0.20619	0.0361873	-0.0275422	-0.117936	-0.0695891	-0.0223493	0.0418768	-0.0176766	0.169494	-0.0901317	-0.075553	0.0937637	0.148999	0.103734	0.0123625	0.0700363	0.0558054	-0.0371478	0.203455	-0.0826849	0.0876725	0.178401	-0.0140056	-0.014688	-0.0213442	0.0760743	0.0923907	0.0788474	0.137521	-0.133794	-0.106544	-0.205962	0.082216	0.0782926	-0.0590093	0.126248	-0.0381249	0.165749	0.010493	-0.00402283	-0.0862889	0.0328707	0.0143179	-0.0793515	0.119015	-0.132085	-0.0811088	-0.00683755	0.181312	-0.0165253	0.057537	-0.0645909	0.0860131	0.0140932	-0.189641	0.164082	0.0643698	0.183818	0.0460462	0.0319507	0.0278181	0.0424226	-0.0229984	-0.00217508	-0.0856478	-0.07836	-0.0396831	0.0505728	0.0566636	-0.0121203	0.0775967	0.0505011	0.0547241	0.00289849	0.13666	0.0430963	-0.231466	0.0901485	0.029974	-0.0800542	-0.0348383	-0.00680936	-0.181336	0.0135094	-0.0260662	0.157239	0.224383	0.0874233	0.0168775	0.0597336	-0.0472823	0.056349	-0.00598541	0.212812	0.0123093	-0.0534622	0.119757	0.112921	-0.128528	0.126622	0.0222221	-0.00201619	0.0360905	0.045327	-0.108979	0.0221679	-0.0581843	-0.0645507	0.0898398	0.0778172	-0.142366	-0.0168786	0.0217075	-0.0830355	0.128489	0.136321	-0.193726	-0.0221695	-7.41e-05	0.0298174	-0.00672865	0.0821804	0.0325949	-0.278813	0.140819	0.0290672	-0.0326864	-0.124552	0.0117874	-0.0359513	0.0873452	0.206074	-0.238037	0.184591	0.0897421	-0.0244748	-0.0575882	0.0376054	0.00271715	0.0911125	-0.0496965	0.12706	0.127925	0.117302	-0.014582	-0.00993943	0.0394615	0.0423683	-0.0424671	0.035411	-0.192592	-0.0589321	0.168379	-0.0546704	0.0109091	-0.182097	0.0785056	0.0592432	0.192398	-0.121608	-0.00299169	0.0117217	0.0487325	-0.0678611	0.121284	-0.0867557	-0.00177743	0.112542	-0.271093	-0.026694	0.0550409	0.0902773	0.0501879	-0.146089	0.124055	0.0117045	0.0610392	-0.117366	0.051135	0.179672	-0.150162	0.00498442	-0.0529896	0.0285501	-0.126339	-0.000382497	-0.116565	0.043653	0.106256	-0.125023	0.0136393	0.0650294	-0.174368	-0.00484833	0.134742	0.015145	-0.0757815	0.0191431	-0.160365	0.0860091	0.134561	0.00632721	-0.105641	0.0886412	0.152747	-0.0400215	0.00496093	0.228826	0.0990165	0.0903913	-0.0960905	0.0357672	0.0466833	0.109888	0.0172749	0.156047	-0.0535687	0.0361492	-0.116037	0.0329283	0.0610757	-0.0699172	0.120987	0.094355	0.224223	-0.0388486	0.0941074	-0.0513584	0.221282	-0.190793	0.0453898	-0.00567617	0.0821212	0.10445	0.0328513	-0.27951	-0.0128668	0.0907134	0.0592344	0.233112	-0.0168268	-0.00381706	-0.204162	0.0244065	-0.0277683	0.150973	0.0412	-0.0333742	0.0124834	0.103752	-0.198666	-0.152917
GOBP_REGULATION_OF_BLOOD_PRESSURE	0.0207126	0.174654	0.186101	0.161509	0.0987841	-0.0653829	0.201882	-0.143493	0.169608	-0.247762	0.0671574	-0.258096	0.00205592	-0.0277348	-0.131923	-0.0953594	0.0123174	-0.02796	-0.0493802	0.0764998	0.0729127	-0.118492	0.00252527	0.0570184	0.0412097	0.0356166	0.152379	-0.0724259	-0.0475222	0.0977182	-0.0496524	-0.242921	-0.0608	0.0645748	-0.154291	-0.194479	-0.00783202	0.0362463	0.0329417	-0.182703	0.0255826	-0.0281897	-0.0120394	0.0568741	0.105652	0.122903	0.0460389	0.128318	0.0884449	0.0740851	-0.199001	0.236794	0.21678	-0.181992	0.0452612	-0.0126268	-0.0447426	0.12628	-0.0685339	0.0188336	-0.0912021	0.0197685	-0.0678647	-0.0713743	0.0282248	0.177878	0.225257	-0.181253	-0.0655536	-0.0391496	-0.00862729	0.0899852	0.02106	0.0408724	0.139034	0.230147	0.168417	0.0986654	-0.00520232	0.125777	-0.0652147	0.00965684	0.13129	0.0487739	-0.00130807	-0.00308256	0.157556	-0.0408697	-0.00993813	0.157614	0.1613	0.0764681	-0.0241595	0.0145864	0.0242767	-0.0726398	0.0118467	0.000907878	-0.22623	-0.0532456	-0.0427479	0.0375397	-0.0631514	-0.0586977	-0.11006	0.225002	-0.000532883	-0.279376	-0.19339	-0.175527	-0.0890748	0.0890032	0.0740549	-0.152448	0.0452286	-0.0469226	-0.0348622	0.0411606	0.0984117	0.212067	0.0731377	-0.0313622	-0.033853	0.0131361	-0.0259318	-0.0819006	-0.100967	-0.0864035	0.0268457	0.0826549	-0.171321	0.096386	0.179921	0.055623	-0.0392198	0.0267203	0.0314329	0.111182	-0.0872792	-0.0319773	-0.0968341	0.0491759	-0.0364267	0.142994	0.129316	-0.126662	-0.149728	0.179415	0.15276	-0.0436858	0.041163	0.0310822	0.0672077	0.101915	-0.0278985	0.00319067	0.169403	0.0227085	0.0178218	-0.120826	-0.0266226	-0.129767	0.0693014	0.0385873	-0.0373758	0.141494	0.0769162	0.162716	0.164334	-0.0515927	0.0951322	-0.0418041	0.175516	0.00871442	0.173687	0.224417	-0.0871888	0.00449793	-0.0575731	0.0239985	0.090999	-0.0582262	-0.0686045	0.0142618	-0.174429	-0.0547142	-0.141396	-0.0665859	0.0250257	-0.0334592	-0.0468213	0.0449544	-0.205625	-0.224089	-0.0601631	-0.0671701	0.207664	-0.0640206	-0.205596	0.0996653	-0.0387048	0.122824	-0.104207	-0.0849015	0.120389	-0.138621	0.0457595	0.0647315	-0.0345499	-0.00585829	-0.0351897	-0.0879724	0.0320157	0.133255	0.0420365	0.119508	0.170509	0.0720275	0.045831	0.0109585	0.0861731	0.0430196	-0.105202	0.143876	0.0158994	0.0955045	0.00481203	0.0745107	-0.0883568	-0.0111419	-0.212474	-0.254874	0.0426106	-0.0608923	0.0869116	0.0824779	0.123387	0.118372	-0.0221494	0.0997117	0.127981	0.357495	0.134637	0.23739	-0.0715044	0.0704431	0.0473455	0.0320685	0.00637688	-0.108471	0.149352	0.0330846	-0.124166	-0.250152	-0.0411043	0.156169	-0.0468241	0.0224588	0.116771	0.00949735	0.168445	0.0917254	0.0462214	-0.0416851	-0.0762961	0.00548885	-0.0159342	0.0688447	0.1962	0.0657195	0.225008	-0.110578	-0.00238607	-0.0110802	-0.0547506	0.0911683	0.0932612	0.0266193	0.0510404	0.0433942	-0.0227479	0.018303	-0.0387544	-0.0524898	0.123114	-0.0846388	0.044481	-0.249244	-0.193488	-0.0646221	-0.0311538	0.186219	-0.0428246	-0.0146036	0.116578	0.139072	0.0585832	-0.335054	0.0391515	-0.0156256	-0.014851	0.201873	-0.0208047	0.00378979	0.0975585	-0.041398	0.0506746	-0.153326	0.0804409	0.0802181	-0.0210648	-0.0374929	0.0563933	0.0756415	0.0494047	0.0912688	0.0908964	0.0223082	-0.164917	-0.171455	0.00677331	0.0171609	0.0678421	0.0761897	0.0551878	0.0631591	-0.18759	-0.101677	0.0755669	-0.0376327	0.0403662	0.148123	-0.0467967	-0.0746108	-0.201796	0.0829302	-0.00380858	-0.0270487	-0.166317	0.00273244	0.172642	-0.127383	-0.298415	-0.068159	-0.0382674	-0.0240152	0.0275216	0.00802254	-0.0195824	-0.129043	-0.00946235	-0.182907	0.324797	-0.298448	0.182599	-0.00622979	0.199307	0.19434	0.139864	-0.0436533	0.00990566	-0.0776918	-0.0088242	0.0813917	-0.0354561	0.108005	0.0839922	-0.108114	0.127909	-0.0490973	0.0995082	-0.0291884	0.0190984	-0.274891	-0.0113892	-0.0850143	0.0481623	0.0628871	-0.155644	0.0809827	0.0193824	-0.0495229	-0.00215258	-0.0106875	-0.162883	0.0855634	0.094117	0.136272	0.139683	-0.0919559	0.0611782	0.0869016	-0.0147321	-0.178971	-0.14619	0.107943	0.00775405	-0.126206	0.0706771	0.0572378	0.147629	-0.10263	0.230293	-0.00818403	-0.0334354	0.170712	0.0905088	0.0107968	-0.0509329	0.124349	0.25004	-0.0470904	0.0273698	0.10676	0.0256972	0.0846337	-0.161973	-0.230665	-0.172147	-0.367827	0.0896619	-0.0874556	0.0746637	0.10363	0.197338	-0.0806732	0.210793	-0.0943679	-0.0301633	-0.209104	-0.0124684	0.0374291	0.0900507	0.131488	0.00586085	0.0303132	-0.042852	0.0200146	0.103933	0.0839619	-0.0398028	-0.0199183	-0.0260607	0.0735765	-0.214976	-0.230261	0.0685583	0.0594786	-0.00890735	0.00813841	0.158373	-0.205809	-0.200331	-0.0139843	0.0539275	0.0788355	0.0548462	0.0452347	0.00735396	0.00415695	-0.0854442	0.150645	0.0485153	0.0372773	-0.0410364	-0.0244036	-0.222629	0.238353	0.148272	0.109172	0.0371581	0.207194	-0.0753133	0.0633234	-0.191187	0.0789411	0.140876	-0.0718569	0.0499279	0.0640353	-0.0838657	0.119667	0.0238032	-0.135271	0.112118	-0.0808016	0.00445836	0.187297	-0.13285	0.120726	-0.0532863	0.232333	-0.00579995	-0.241918	0.0530044	-0.0523692	0.0909379	0.000499175	-0.0188296	0.0914332	-0.103421	0.133399	0.0811123	0.113392	-0.119921	0.131253	0.0722631	0.0699275	-0.00089732	-0.0649605	0.0657022	0.0516065	-0.0953625	0.157569	0.0821758	-0.00380236	0.180314	-0.0682579	0.00699812	0.0721577	0.154381	0.0893764	0.0422789	-0.0291415	-0.0732157	0.0948107	0.0745552	-0.10913	0.105631	0.102408	0.157829	0.118119	0.0712323	-0.2304	0.105992	-0.119177	0.126817	0.18652	0.0223698	0.0120954	0.0417826	0.0767763	-0.0210299	0.00346973	-0.251976	0.142686	-0.0740957	-0.171467	0.0778827	-0.142335	-0.0714398	-0.0555449	-0.0917457	0.0794064	-0.125528	-0.0747322	0.159064	-0.0975864	0.121847	0.00959174	-0.202747	-0.12987	-0.0224801	0.166671	0.0909184	0.207177	0.200411	-0.0635949	-0.0198015	-0.00108806	-0.0810967	0.0477772	0.0967086	0.106869	0.0287331	0.0585894	0.196653	-0.149076	0.11433	0.0742996	0.0132841	-0.0327922	0.0161329	0.21812	0.0515371	-0.155143	0.200941	-0.0685757	0.0280677	0.148562	0.125999	0.115393	-0.208449	0.0522892	0.13964	0.0270652	-0.025337	0.164551	-0.122719	-0.0655707	-0.100621	0.183334	-0.0114601	-0.151219	-0.0893838	0.0703849	-0.206452	0.169507	0.0937662	0.202544	0.031625	-0.150513	-0.343114	0.124011	0.0052561	0.13518	-0.310934	0.0571916	-0.00607766	-0.0327922	-0.13019	0.0653191	0.0242328	-0.211933	-0.00522061	0.0198134	0.156538	0.0292047	-0.0329362	0.212079	-0.183215	-0.0870658	-0.0885684	-0.11079	4.73e-05	0.0143297	-0.0236978	0.285953	0.110266	0.0483246	0.0399751	0.209781	0.0482356	0.127221	-0.110812	-0.157647	-0.00740253	-0.138071	-0.0461575	-0.108784	-0.0544177	-0.0220148	0.0196914	0.110029	0.0595964	0.353702	0.0425664	0.114046	-0.0617356	0.25409	0.154105	0.0325699	-0.0936749	0.0149736	0.0656713	-0.0694297	0.115453	0.00241149	0.0225549	0.0550489	0.171021	-0.124211	0.132247	0.0783943	-0.0193141	0.262155	0.0281783	-0.0252396	0.0473125	0.0949771	-0.0395717	-0.0532159	-0.00540728	0.206508	-0.0651842	0.0213671	0.114451	-0.131512	0.00937691	-0.0623092	-0.261927	-0.293363	0.184103	-0.116447	0.118343	0.0662979	-0.161302	-0.0105942	0.101171	0.129118	-0.0883436	-0.0784482	0.19824	0.0311021	0.192279	0.0860921	-0.0841165	-0.0144919	0.19712	-0.00859086	0.151147	0.0195861	-0.0473999	-0.0536039	0.0982266	0.00246177	0.1107	-0.159833	0.0210312	0.192723	-0.144849	0.117892	0.0360448	0.0784102	-0.370897	0.0236168	-0.0474909	0.178626	0.0600563	0.0937067	0.13399	-0.22691	0.184593	-0.0719078	0.162903	0.0688187	0.0897399	0.153791	0.050683	0.00601001	0.141734	-0.348207	0.157743	0.0811661	-0.152184	0.0833226	0.00339053	0.13253	0.0864424	-0.0649216	0.127782	-0.022602	0.1027	-0.0349242	0.00997253	0.0328169	-0.0838594	-0.0332612	0.104407	0.152154	-0.0100838	0.0142951	-0.0870701	-0.0362207	0.0531071	0.0436804	-0.108906	-0.0294419	0.242584	0.0738547	-0.129826	-0.0507348	-0.0124332	-0.161984	0.145896	0.0985603	-0.169658	-0.0613148	-0.0986717	0.0530948	0.222329	0.0473366	0.128708	0.170297	0.22508	-0.0167161	0.0155486	-0.00135106	0.0746703	0.209935	0.0442071	0.127172	-0.104655	-0.0339496	-0.0530507	0.175053	-0.0721717	0.0217701	0.00954282	-0.0238164	-0.121373	-0.0344207	0.104079	0.0107702	0.0962038	0.154791	-0.0335024	0.0961326	-0.0190288	0.0416176	-0.0906576	-0.150197	-0.0706534	-0.0109934	0.0981081	0.00607072	0.0881321	0.11244	0.091693	0.0127027	0.0542933	0.012546	0.0896891	-0.0578325	-0.11378	0.0906877	0.168661	0.0158929	-0.0879616	-0.150155	0.0435136	0.0199017	0.137342	-0.000438427	0.0723163	0.0490334	0.18725	0.0281139	-0.205372	0.0841878	0.121298	0.0281367	-0.000260291	0.191665	0.0633267	-0.229848	0.182508	0.0383592	-0.0655638	0.00895487	0.0262407	-0.103938	0.0563725	-0.0718495	0.066427	0.146245	0.0601793	0.0861109	0.0934223	0.0893098	-0.0615735	0.0715192	-0.0128839	-0.220471	0.0951055	0.161275	-0.0713682	-0.030773	-0.1661	0.0560723	-0.0416896	0.039212	-0.0357531	-0.019582	0.0521994	0.166982	0.0240285	0.0150759	0.0107723	-0.209838	0.0310649	-0.0347781	-0.0411439	-0.0801037	0.135337	-0.0110175	0.139668	-0.195682	-0.0387594	0.256768	0.200243	0.0310575	-0.0761066	0.0940196	-0.0225483	0.0407112	0.00658099	0.0263341	-0.016364	0.215345	0.0472221	-0.0852467	-0.201691	0.118992	0.0110867	0.0487053	-0.165759	-0.190622	-0.0817079	0.00900883	-0.0684025	0.162584	0.131668	0.0630376	0.137432	-0.169291	0.0499332	0.146241	0.155718	0.186718	-0.066296	0.0639143	0.176165	0.170078	-0.0377187	0.114055	0.0801005	0.0303721	0.0309238	-0.00476274	-0.118529	-0.184376	-0.142862	-0.0784947	-0.0287555	-0.0435012	-0.285485	0.151243	0.0899491	-0.154634	-0.0341655	0.0659428	0.0375967	0.0855906	-0.0103222	-0.267319	-0.0141099	0.0184775	-0.0905224	-0.0330679	0.0118609	0.0842629	0.0378876	-0.0129453	0.0460633	0.162478	0.107654	0.0413396	0.201405	0.0680981	-0.13234	0.0118686	0.28684	0.126394	-0.0574918	-0.0611257	0.10148	-0.156577	0.035374	0.132171	0.185081	-0.0265562	0.111564	0.0277835	-0.00738984	0.115075	-0.140896	-0.0246683	-0.138769	-0.0085843	0.0967206	0.164081	-0.315756	0.085673	0.0783154	0.155999	0.0923658	0.0215009	0.0970029	-0.152807	-0.0280648	0.0941948	0.112197	0.158552	0.14215	0.0974331	0.0515879	-0.0200005	-0.254559
GOBP_REGULATION_OF_BLOOD_VESSEL_ENDOTHELIAL_CELL_MIGRATION	-0.000348874	-0.118327	-0.0159283	0.14907	-0.143989	-0.130592	0.0133317	-0.0289743	0.0858401	0.012092	-0.0586668	0.00112673	0.160839	0.0488125	-0.0869052	-0.0985022	-0.0328179	-0.0836545	0.190715	0.025538	0.136641	-0.0481257	-0.130609	0.166732	0.0042701	0.0237853	-0.0740133	0.0505714	-0.0864081	0.00738811	-0.149542	-0.136323	-0.0689403	0.173106	0.112605	0.111881	-0.0437951	-0.0448549	-0.235554	0.0363021	0.164457	-0.0937437	0.225471	-0.0462883	0.17619	0.0638909	-0.055919	-0.0100758	-0.0199925	0.0642707	0.0382115	-0.0203142	0.101704	-0.239667	0.10297	0.0114452	-0.179688	0.00430698	-0.186069	-0.0202824	-0.139669	0.00266975	0.0304563	-0.0649232	-0.111548	0.0206088	-0.0163962	-0.21638	-0.0214495	0.199929	-0.0514498	-0.249825	-0.25981	-0.0491973	0.137192	0.280824	-0.0565195	0.129463	-0.118399	0.0660841	-0.074615	-0.00929948	0.0483061	0.00393139	-0.0650598	-0.0173986	-0.0674583	-0.0691159	-0.148035	-0.0766853	-0.0422667	0.191136	-0.15517	0.0764691	0.096624	-0.051724	0.0132611	-0.101248	-0.339797	-0.162749	-0.0728038	0.172328	0.222345	-0.117025	-0.00951281	0.185708	-0.0154731	-0.258732	-0.263522	-0.0858816	-0.0651114	-0.0519702	0.0757803	0.150844	-0.20551	0.0693943	-0.0283499	0.123414	0.188577	0.0115434	0.0512611	-0.157212	0.022245	-0.051798	0.146266	-0.10671	-0.154981	-0.224249	-0.0165732	0.0714769	0.111667	0.0128084	0.230123	0.0927524	-0.15971	-0.024279	-0.158437	-0.00841336	0.151782	-0.0308338	-0.103633	-0.115755	-0.0892376	0.0753348	0.142754	-0.0584746	-0.310315	0.0216684	0.201814	0.0318741	0.133102	-0.103682	0.240181	-0.121998	0.166217	0.1873	0.139334	0.193885	0.0473811	0.0375928	0.0523145	-0.216429	-0.00820246	-0.0603532	0.0990682	-0.0394049	-0.0327699	0.041974	0.1466	-0.0545144	0.0642986	-0.0716182	0.0921776	0.150658	0.155676	-0.104042	-0.197842	-0.200675	-0.142789	0.184115	-0.272442	0.0533785	-0.0844834	0.0512083	0.0429489	-0.0101577	0.0614877	-0.0119941	-0.174026	0.0516192	0.0715076	0.027855	0.221519	-0.240547	0.0248394	-0.0143612	0.0739258	-0.0248107	-0.0849533	0.120986	0.0696675	0.125543	-0.112685	-0.111123	0.0637682	-0.135106	-0.118101	-0.138155	0.112961	0.0673564	0.118024	0.0952728	0.0167338	0.270543	0.239549	-0.00365456	0.165454	-0.110122	0.0524293	-0.0486231	0.012247	0.132186	-0.0618939	0.0955961	-0.0496949	0.0483164	-0.21653	-0.0249554	0.213777	0.191302	-0.295555	-0.308173	-0.052364	-0.142945	-0.0104144	0.0147955	0.0818582	0.0146376	-0.0495082	-0.023435	0.131075	0.214625	-0.00452669	-0.0705322	0.0206895	0.294621	0.0475618	-0.0922933	0.0212409	-0.176446	-0.0848143	0.0123511	-0.251465	-0.308211	0.0956986	0.0202215	0.0733339	0.0133461	0.134157	0.0510903	0.235056	0.145183	0.0402731	-0.170956	-0.20257	-0.000507195	0.226558	-0.136131	-0.077917	0.14921	0.1066	-0.178129	-0.0559727	0.0208122	-0.300524	-0.054686	0.157866	-0.0459689	-0.0352902	-0.122629	-0.126069	0.0145262	-0.0484887	-0.192344	0.192683	-0.0506974	0.123584	-0.270925	-0.379719	-0.00677571	-0.259197	0.0730058	-0.0981154	0.0594249	-0.0435654	0.0875963	0.20905	-0.271253	0.102495	-0.0962096	-0.173645	-0.0126663	-0.0684238	-0.0427768	0.144977	-0.00484839	0.0433995	-0.262894	-0.0867531	0.0676017	-0.149289	-0.15506	-0.0106199	-0.0141102	-0.13023	0.108265	0.179434	-0.109998	-0.00107142	-0.154891	-0.0980982	0.0142611	0.0601775	-0.101301	-0.0469533	-0.00410266	-0.220278	-0.102552	0.0908926	-0.0778849	0.0220919	-0.111847	-0.00257571	0.115074	-0.190183	-0.0146495	-0.133366	0.137662	-0.0272157	-0.00614673	0.245466	0.0622353	0.00319858	-0.141229	0.0899622	0.155364	0.0602448	-0.00838105	-0.197625	-0.104911	-0.0818875	-0.327658	0.0740708	-0.36372	0.0540601	-0.130797	-0.108018	0.0952125	0.166568	-0.10445	-0.04367	-0.123852	-0.179114	0.14618	-0.0792716	0.116585	-0.107971	0.104756	0.131682	-0.148209	-0.0279142	-0.150376	0.105242	-0.326651	-0.0481084	0.235678	0.0164292	0.0219006	-0.160595	0.0671192	-0.0690592	-0.104085	-0.162313	0.00344415	0.0256929	-0.0270734	0.0749216	-0.135506	-0.0214301	-0.0742639	-0.06546	0.104003	-0.15551	-0.0289067	-0.17734	-0.0659696	-0.00638785	-0.0561749	0.0042591	0.109039	-0.149835	-0.0717136	-0.0553644	-0.109638	-0.0357542	0.0166605	0.118417	0.0552586	0.117584	0.0121458	-0.0890321	-0.0381157	0.147655	0.15391	0.00820313	0.0371992	-0.054293	-0.301551	-0.113159	-0.147869	0.172792	0.0185564	0.0338333	0.0728351	0.0878152	0.132814	0.124551	0.0655399	-0.0818655	-0.329598	0.147269	0.0867398	-0.166121	0.0644281	-0.0918286	-0.189333	0.0357018	-0.0329356	0.188242	-0.20093	-0.0928954	0.211812	0.161275	-0.118454	-0.118254	-0.0182981	0.049216	-0.209183	-0.19746	0.134325	0.114048	-0.220112	-0.158252	-0.173011	0.133573	-0.0413336	-0.10801	0.0779402	0.0569861	0.0808897	0.0183853	0.0466236	-0.0174706	0.0207646	-0.136988	-0.326436	-0.277734	-0.0037108	0.250272	0.0780566	-0.128735	-0.0654276	0.0299569	-0.0191911	-0.31451	-0.104679	0.0247743	-0.264693	-0.0518283	0.117253	-0.111175	0.0701557	0.109483	-0.211395	0.018622	0.0243279	-0.158865	0.150824	-0.169004	0.0207687	0.0704763	0.205556	0.132497	-0.20159	0.0215436	-0.111398	0.122651	0.0601031	-0.0207167	0.00893818	-0.280976	-0.0625805	0.0983586	0.0500983	-0.0744633	0.18772	-0.0680141	0.0844611	-0.0627124	-0.086399	0.0854727	0.0595112	-0.0592287	0.0512836	-0.259305	0.0076842	0.271771	-0.16092	-0.0401935	-0.0529027	-0.100318	0.0678944	-0.0447904	-0.271344	-0.160848	0.122209	0.0632943	-0.206469	0.00829123	-0.121759	-0.158762	0.15046	0.143964	-0.320337	0.157495	-0.102296	-0.0312695	-0.0923407	-0.195162	0.0296375	0.0892514	-0.0310255	-0.0342231	-0.0146196	-0.14	0.00276506	0.160807	-0.275601	-0.233178	-0.206844	0.00245726	0.135987	-0.0880811	-0.0781459	-0.156901	-0.354358	-0.0716873	-0.0215145	0.163686	-0.0644354	-0.142274	-0.211913	-0.222444	0.03968	0.0923008	0.0536277	0.158537	-0.0227065	-0.0335643	0.127218	-0.141298	0.0342282	0.0529122	0.123826	0.0638144	-0.145726	0.0484967	-0.18313	0.123091	0.0374677	-0.10567	0.184923	0.0745218	0.120893	0.0534925	-0.069592	0.167097	0.099402	-0.0833854	0.0866954	0.054935	-0.056128	-0.0925445	-0.0884792	0.111125	0.0147085	-0.236195	0.0488187	-0.111149	-0.0592881	-0.146077	0.153604	0.0161566	-0.315295	-0.184816	-3.29e-05	-0.114652	-0.0146692	-0.145477	-0.0121194	0.0614548	-0.180777	-0.319201	-0.0892424	0.0329703	0.084237	-0.137161	-0.195202	-0.0655897	-0.108962	-0.255185	0.173271	0.0944423	-0.0575668	-0.0718219	0.144275	0.0990702	-0.0700256	-0.0911777	0.0739057	-0.175006	-0.346159	-0.295372	-0.0207573	0.0404418	-0.0835572	-0.0626257	0.0269479	0.0181008	-0.0691031	-0.0605413	0.080703	-0.0715197	-0.0766604	-0.0013267	-0.251893	0.0976032	-0.0314349	-0.133954	-0.311693	-0.24388	-0.000857225	0.138916	-0.119866	-0.0479406	0.0498202	-0.152676	0.084021	-0.0162043	0.165862	-0.0925873	0.191701	-0.187534	-0.196211	0.151695	-0.0802723	0.135455	-0.0715421	-0.110946	-0.0162925	0.0793752	0.0416051	0.0753455	0.0293642	-0.126078	0.187503	0.1152	-0.121247	-0.0843035	0.227274	-0.123539	-0.120151	0.00722346	0.041288	0.137353	0.030702	-0.0794514	-0.120977	-0.100956	0.0651499	-0.0320432	-0.256209	0.187238	-0.161055	-0.0287862	-0.129335	-0.223499	0.123521	0.144253	-0.0309663	-0.191916	-0.163532	0.0282837	0.119775	-0.00399433	-0.0343379	-0.119912	0.0856084	0.0911503	-0.213744	0.146257	-0.0106247	-0.215534	-0.0544033	0.0649512	-0.00391548	-0.0349502	-0.108239	-0.0958944	-0.0195721	-0.0985932	0.148335	-0.113616	0.140998	-0.262384	-0.0116125	-0.141705	0.194042	0.0404353	-0.132942	-0.0574118	-0.280355	0.0971889	0.0776528	0.179842	0.150436	0.128653	0.0227	0.161571	0.0374424	0.077606	-0.256973	-0.00890774	0.0679849	0.0172334	0.0519973	-0.0697254	0.179063	-0.0719882	-0.104441	-0.0820204	-0.058807	0.150284	-0.0252911	-0.0904784	0.0883289	-0.215804	0.0211699	-0.114068	0.00756298	-0.0457637	-0.0849898	-0.0433663	0.105677	-0.130713	0.0687449	-0.0440737	-0.0293481	0.126399	-0.109338	-0.248913	-0.0584427	-0.0325312	-0.208197	0.0885516	0.0190807	-0.306093	-0.320542	-0.344891	-0.092547	0.195653	-0.234826	-0.00110552	0.0342873	0.0376238	-0.0539493	-0.0160309	0.0279746	0.0859793	0.077451	-0.138959	-0.286835	-0.222059	-0.142035	0.141395	0.0435046	-0.273568	0.111379	0.0207725	-0.112599	-0.200269	-0.169491	0.10355	-0.103352	-0.0223004	0.0728106	0.0150665	0.0398111	0.117853	-0.113786	0.118465	-0.294786	-0.120866	-0.0911191	-0.136461	-0.172519	-0.0378352	0.0570573	-0.119823	0.141743	0.117389	-0.0395395	0.126472	-0.0104844	-0.283861	0.0287077	-0.00665833	-0.00739135	-0.0895556	-0.323348	0.0934667	-0.313021	0.0783629	0.0127974	-0.0755378	0.0543043	-0.0229389	0.0795107	0.0996635	0.134485	0.12214	-0.0842712	-0.067789	0.0770588	0.0637465	-0.326819	0.00607973	0.0598597	-0.0570176	-0.134922	0.0746155	-0.0269712	0.154575	-0.28302	-0.248126	0.193345	-0.217621	-0.0938226	-0.0724497	-0.0713535	0.0703382	-0.0586525	0.0387929	-0.290903	0.00786156	0.0577039	-0.112165	-0.0983163	-0.26626	0.0673169	-0.262856	0.0328984	0.109069	-0.246924	-0.206864	0.185078	-0.0276604	0.0525228	0.00660465	-0.322074	0.0431152	-0.0536333	-0.150802	-0.0601914	0.0130527	-0.0643094	0.160329	-0.316827	-0.0351412	0.170202	0.146121	-0.243449	-0.0457518	-0.282319	0.161952	0.0384357	0.0976315	-0.197083	0.0835167	0.0752422	0.0650717	0.0661087	-0.291403	0.00739701	0.0124512	0.159821	-0.115615	-0.295436	0.0266932	0.00155775	-0.160461	0.172651	-0.142568	-0.2441	0.351589	-0.302992	-0.103978	0.132535	-0.0347865	0.00378359	-0.108742	-0.10835	0.0384872	-0.130955	-0.323227	0.138101	-0.0214714	-0.0244803	0.00707119	-0.0565072	-0.12799	-0.22991	0.154165	-0.201465	0.0555002	-0.0856572	-0.310702	-0.111565	0.0863968	-0.127246	0.0518861	0.230829	-0.203108	-0.152008	-0.140287	-0.336211	-0.0595705	-0.0225294	-0.203017	-0.0826595	-0.0794048	0.126088	0.00400748	-0.0436161	0.00960351	0.164821	0.141391	-0.134904	0.139336	-0.00668882	-0.0498231	0.0729528	-0.00393417	-0.0984599	0.0114207	-0.361667	0.110325	0.0355915	-0.126684	0.0553006	0.0482241	-0.186311	-0.0584846	0.052543	-0.143043	0.175746	-0.114157	-0.142552	0.103683	0.0974976	0.139647	0.135024	-0.414969	-0.119353	0.0463185	-0.0689366	0.00228222	0.101012	-0.21555	-0.290303	-0.0256381	0.0544364	0.00182986	-0.0103251	0.0563611	0.0176549	0.0192483	-0.244023	-0.326984
GOBP_REGULATION_OF_BLOOD_VESSEL_ENDOTHELIAL_CELL_PROLIFERATION_INVOLVED_IN_SPROUTING_ANGIOGENESIS	0.153772	-0.126427	-0.239977	-0.193809	0.0155257	0.145	-0.159937	-0.0547276	0.0557371	-0.239781	0.0585911	-0.365745	-0.0587542	-0.0448618	0.392187	0.328174	-0.263522	-0.180503	-0.357113	-0.073347	-0.423333	-0.166561	-0.515631	-0.150131	-0.351236	0.163862	-0.0530957	-0.267917	0.0492479	-0.241578	-0.150467	-0.12093	-0.271203	0.00775657	0.176359	-0.535657	-0.343812	-0.553548	-0.391415	-0.421747	0.26222	-0.469936	-0.04286	-0.380542	0.105757	-0.0160669	-0.228473	0.288075	-0.251834	-0.353628	0.280915	-0.466631	-0.0830481	-0.414912	-0.394155	0.0886602	0.405268	-0.448679	-0.223215	-0.0297962	-0.0533799	-0.168195	0.180038	-0.241474	-0.200259	-0.230134	0.0275826	-0.428409	-0.401138	-0.545891	-0.448612	-0.0125345	-0.417636	-0.426234	-0.0105708	0.176225	0.339836	0.256064	-0.428798	-0.0940619	0.243755	-0.422053	0.133696	-0.32925	0.0967661	-0.248671	-0.447038	-0.185518	-0.622133	0.0082753	-0.349943	0.382726	-0.622976	0.0665598	-0.185865	-0.430206	0.210566	-0.497902	-0.308174	-0.177919	-0.0162124	0.118453	-0.350007	-0.138428	0.398669	-0.433844	-0.0973318	-0.609591	-0.0600148	-0.0929928	-0.292975	0.01559	-0.026534	-0.151467	0.157559	0.26977	-0.276396	0.165954	0.220611	-0.506342	0.299861	-0.537375	-0.114098	-0.0895656	0.169296	-0.426425	-0.181953	-0.441448	-0.296343	-0.149586	-0.201588	0.338213	0.0515115	0.230676	0.058751	0.0970026	-0.179634	0.00881973	-0.0218776	0.10002	-0.430362	0.142955	0.137445	-0.488731	-0.000626412	-0.328563	-0.369024	0.140831	-0.41402	0.199602	0.0864821	-0.13842	-0.214434	-0.207365	0.370052	-0.432258	-0.146256	0.0667414	0.345641	0.117574	0.0669808	-0.241633	-0.338006	-0.11834	-0.380546	-0.165101	-0.028206	-0.216786	0.136594	-0.22752	-0.181119	-0.328815	0.476263	-0.177667	0.212782	0.426125	0.341569	0.257577	0.338386	0.194243	-0.288704	0.332341	-0.20719	-0.332121	-0.0703739	0.0566117	-0.126463	-0.398418	-0.306204	-0.0298655	0.50863	-0.476439	0.0053045	0.0399396	0.119108	0.263613	0.661426	0.35967	0.562879	0.540848	0.438188	0.735713	-0.241503	-0.39122	0.0944961	0.393579	0.151959	0.137807	0.624324	0.304813	0.631145	0.222021	0.33877	0.423002	0.331604	0.430622	0.558584	0.118611	0.474641	0.101828	0.104764	0.0746467	0.0764964	0.637218	0.457624	0.314136	0.157244	0.125163	0.390125	0.470083	-0.17692	-0.350235	0.19918	0.0396187	0.169712	0.519631	0.463052	-0.177345	0.397618	0.171206	0.281402	0.491527	0.279828	0.140336	0.303461	0.676252	0.465086	0.455833	0.428619	-0.388207	-0.145028	0.601115	-0.34378	-0.36032	0.666999	-0.0713192	0.622411	0.500306	-0.132899	0.675568	0.499791	0.626154	0.36011	0.0596587	-0.0871674	-0.00113043	-0.0266956	0.0702803	-0.208903	-0.40441	0.551856	0.0749937	0.426362	0.534686	0.0279609	-0.323516	0.600856	-0.16123	0.420864	0.314313	0.0442172	0.392621	0.205791	-0.181466	0.649946	0.436533	0.645703	-0.426026	-0.332809	0.174185	-0.0605626	-0.440258	0.548969	0.257872	0.0656239	0.443268	0.423437	-0.0337563	0.519661	0.364534	0.383819	0.380028	-0.21165	-0.000844007	-0.44562	0.17656	0.573829	0.208928	0.0849852	0.698528	0.342786	0.339692	0.397855	0.276358	0.143839	0.178659	0.553449	0.453188	-0.489155	-0.132523	-0.402609	0.227563	0.385634	0.214995	0.339973	0.495024	-0.380368	0.215249	0.60877	0.443801	0.223895	0.101529	0.474524	0.292267	0.436663	0.127634	-0.217404	0.509172	0.328384	0.212203	0.530447	0.126203	0.338967	0.355256	0.250145	0.429629	0.328722	0.378808	0.163021	0.184177	0.306533	-0.381634	0.432904	-0.502039	0.688878	0.262026	0.278215	0.380041	0.664088	0.352888	0.430832	0.233048	0.166164	0.284921	-0.196167	0.670077	-0.0493578	0.194809	0.483149	0.473555	0.396811	-0.105527	0.667083	-0.208575	0.323175	0.532239	0.485285	0.291031	0.208306	0.71217	-0.34519	0.307109	-0.216309	0.0248271	0.381057	0.304118	0.332724	0.119515	0.375029	0.496109	0.113093	0.26409	0.487979	0.637634	0.33908	0.547508	0.520265	-0.0475687	0.335124	0.689211	-0.268082	0.140827	0.0548452	0.0429378	0.0616319	0.246415	0.454985	-0.154125	0.461	0.425861	-0.28592	-0.0819577	0.308373	0.418646	0.129301	0.566094	0.540613	-0.109628	-0.0608923	-0.00994496	0.569192	0.475153	0.439403	-0.36986	0.690042	0.413773	0.638111	0.50191	0.299917	-0.301507	-0.03349	0.300321	0.0190271	0.2541	0.257791	-0.174952	0.242355	0.110525	0.678396	0.551285	-0.480683	0.261241	0.262285	0.0329121	0.223441	0.403328	0.251462	-0.217048	-0.461209	0.0467846	0.405935	0.16635	-0.257576	0.484979	0.627439	0.396912	0.265004	0.312119	0.4555	0.694535	-0.588616	0.555241	-0.230647	0.438344	-0.0252428	0.309055	0.162842	0.602612	0.348489	0.435427	0.152303	0.0825001	-0.604943	0.231477	-0.211972	0.372216	0.524474	-0.245736	0.292616	0.700191	0.22719	0.612345	0.354363	0.32294	0.267596	0.325278	0.222618	0.199493	0.340448	0.398324	0.253809	0.449811	-0.462418	-0.183042	0.153804	0.509836	0.502183	0.259173	-0.672137	0.386332	-0.184119	0.320079	0.315118	0.566066	0.0711906	0.642875	0.421803	0.0243953	-0.172801	0.347961	0.0538489	0.362869	0.460139	-0.200719	0.0445735	0.656518	0.665003	0.0090341	-0.153448	0.268011	0.132438	0.632196	0.344187	0.0339053	-0.366001	0.399576	0.381437	-0.185309	0.326801	-0.0481293	-0.255903	0.687713	0.599858	-0.474061	0.382025	0.127226	0.426229	0.191204	-0.137613	-0.004259	0.310372	-0.305726	-0.121082	0.244354	-0.0485994	0.51784	0.426635	-0.320854	-0.0649629	-0.36914	0.098832	0.193123	0.327014	0.3284	0.069066	-0.0706818	0.253883	0.32327	0.684968	0.37105	0.102639	-0.244691	-0.162391	0.487168	0.553461	0.076941	0.302197	-0.00816544	0.426829	0.409269	-0.152653	0.399728	0.150711	0.397738	0.247149	-0.515789	0.159648	0.0524079	0.502695	0.654771	-0.213793	0.613343	0.366011	0.492363	0.516913	-0.399354	0.662674	0.317682	0.177832	0.262427	0.646618	0.298869	0.220382	-0.295424	0.388986	0.187089	-0.306038	0.682888	-0.22986	0.451585	0.116872	0.560586	0.216175	-0.132517	0.010589	0.559105	-0.0744553	0.233161	0.0843637	0.559919	0.374483	-0.389172	-0.24377	0.346575	-0.0772725	0.121658	-0.438828	-0.339348	0.389133	0.289557	-0.341415	0.425983	0.157878	-0.0262556	-0.182032	0.0952236	0.584318	0.289816	0.328128	0.156494	0.0260083	-0.415209	-0.150238	-0.180139	0.328489	-0.0266755	0.404473	0.689876	0.254807	-0.0669419	0.0851255	0.256777	0.0568787	0.501298	0.0358608	-0.335814	0.0885893	-0.109324	-0.396435	-0.310023	-0.140772	0.0622067	0.667083	-0.0828194	0.397457	0.168606	-0.0326624	0.656185	0.264319	0.223017	0.383846	0.675984	-0.17044	0.329858	0.324359	0.193957	0.481875	0.0482021	0.247145	-0.119476	0.694368	-0.274129	-0.157543	0.255972	-0.149782	-0.147057	0.189833	-0.230279	-0.362124	0.625239	0.329905	0.106213	0.342714	0.533703	0.493064	0.547305	0.646476	0.395237	0.303503	0.33012	-0.304534	-0.0657489	0.599452	-0.415761	0.3544	0.24173	0.307049	0.142132	0.268669	-0.0583994	-0.402258	0.188128	0.494661	0.351775	0.40134	-0.0415877	0.194033	0.583142	0.39046	-0.0669072	0.379197	0.146606	-0.378388	0.508503	-0.0549611	0.528323	0.455429	0.114683	0.0840494	0.670077	0.204913	0.671492	-0.00960184	0.453989	-0.247578	0.322778	0.35423	0.676982	0.317696	0.383062	0.63439	-0.0574687	0.553352	0.035826	0.363083	0.576044	0.18758	0.497732	0.542027	0.16592	0.247137	-0.315734	0.590623	0.293948	0.255015	0.242013	-0.312904	0.206625	0.462971	0.0983647	-0.259445	0.536249	0.58795	0.339016	0.650445	0.5765	-0.0767537	0.345985	-0.139295	0.724981	0.131777	-0.0614545	0.303799	-0.149045	-0.0621968	0.307361	0.159383	0.390196	0.407585	0.310801	-0.0205389	0.501306	-0.167493	-0.146695	0.5162	0.237095	-0.534174	-0.00202913	-0.501904	0.130921	0.404022	0.589136	0.653761	0.560181	0.456598	0.530008	0.435748	0.192746	0.441683	0.428521	-0.152584	-0.376583	0.172993	0.0841863	0.409702	-0.0189522	-0.272952	0.348212	0.411829	0.235799	-0.103508	-0.486174	0.332424	-0.034341	0.162548	0.611212	0.314115	0.493208	0.698944	-0.142717	0.382047	-0.434832	0.413299	-0.00839201	0.294205	0.473264	0.0939937	-0.381019	0.19506	0.127527	0.522091	0.568585	0.622161	0.121002	-0.245848	0.117495	0.267586	0.305618	0.120394	0.134608	0.248421	-0.21828	0.27225	0.210005	0.407874	0.0747974	-0.0776992	0.413516	0.331157	-0.236129	0.408572	0.167493	0.0465397	0.243361	0.63597	-0.109886	0.64587	0.659097	0.430798	0.0280516	0.391286	-0.310279	0.333673	0.434533	0.215244	0.337199	-0.223446	0.177555	0.228661	0.159323	0.0670698	-0.0695302	0.00129775	0.131518	0.378389	0.652525	0.110139	-0.451448	-0.458516	0.34067	-0.443726	0.588992	0.335423	0.0955324	-0.0214302	-0.342509	-0.00457116	0.595791	0.0791553	-0.0627652	-0.287955	0.256806	-0.100563	-0.465586	0.164841	0.313329	0.425065	-0.384428	0.314929	0.349571	0.370771	-0.207038	0.0397895	0.116521	0.689044	0.199114	0.406738	-0.221865	0.348885	0.257061	0.237974	0.507319	-0.275437	-0.0639573	-0.32513	0.642209	0.287203	-0.34065	0.0853673	0.290102	-0.0819251	0.448118	0.0756336	-0.211236	0.694618	-0.440806	-0.161511	-0.115433	0.485484	0.599695	0.0984359	-0.147681	0.631811	-0.394305	0.0758137	0.362651	0.303597	0.281291	0.150495	0.255024	0.0155513	-0.331545	0.0963169	-0.240705	0.489183	-0.152534	-0.433067	-0.270745	-0.00636996	-0.129744	0.410893	0.69886	-0.132099	0.306974	0.154918	-0.561922	-0.499304	0.34902	0.348734	-0.284669	-0.0388762	0.0479392	0.473486	0.452685	0.593918	0.452066	0.328765	0.376464	-0.296384	-0.0117859	-0.298931	0.401541	0.615423	0.72598	0.289127	-0.266764	0.471622	-0.0480321	0.0185349	0.528806	0.678895	-0.275792	0.609085	0.419939	-0.145426	0.133526	-0.484549	0.269072	0.378862	0.488492	-0.000473659	0.467844	-0.238875	0.0133906	0.0154662	0.39609	0.566753	0.19937	0.0284369	-0.42611	0.438501	0.346885	0.663921	0.127251	0.259945	0.521628	0.0288895	-0.500977	-0.140362
GOBP_REGULATION_OF_BLOOD_VESSEL_REMODELING	0.423882	-0.414328	-0.300825	-0.0756221	-0.111687	-0.302128	0.0558697	-0.0601926	-0.00886156	-0.484688	0.365049	-0.486476	0.182735	-0.397627	-0.747785	0.646183	0.0639169	-0.400878	-0.0547521	-0.136255	-0.344044	0.0559603	0.5925	0.408758	-0.350581	-0.145218	-0.637439	-0.199954	-0.0262426	0.529901	0.434557	-0.669373	-0.00954857	0.280013	0.263986	0.505676	0.262566	0.0446078	-0.257258	0.0243932	-0.0878675	0.117924	0.214177	-0.448906	0.318737	-0.0985539	0.603032	-0.527044	-0.550197	0.324542	0.269569	0.238909	0.378742	0.308113	0.303338	-0.346192	-0.125195	-0.197418	-0.00183951	-0.114166	-0.348253	-0.196874	-0.282776	0.297526	-0.399427	0.270807	0.0207907	-0.325091	-0.478569	-0.0225045	-0.271979	-0.512068	-0.248156	0.392436	-0.233895	-0.241762	0.207218	0.598015	-0.205535	0.429876	-0.645285	0.00470143	-0.14848	-0.0645877	-0.283632	-0.316847	-0.622219	-0.260366	0.0609455	0.366457	0.212881	-0.120907	0.093656	0.317472	0.0750108	-0.222613	0.120995	-0.00666012	-0.353514	0.285269	0.479982	-0.057606	-0.0608573	-0.335427	0.563766	0.218492	0.168372	-0.318889	-0.590624	-0.155757	-0.10642	-0.414698	-0.169171	-0.400251	-0.619444	-0.207131	-0.120792	-0.19237	-0.231922	0.209647	-0.343674	-0.115398	0.167368	0.36085	-0.176253	-0.260001	-0.285153	-0.0624671	-0.0957004	-0.126813	0.346989	-0.206726	-0.225339	-0.137986	-0.597241	0.393272	0.0903095	-0.156063	-0.351955	-0.00593065	-0.546277	-0.184649	-0.130961	0.231465	-0.164455	-0.174653	-0.35773	0.524207	-0.118594	-0.578658	-0.315355	-0.389439	0.2501	-0.225263	0.0318918	0.178895	0.189917	0.400808	-0.00729054	0.519745	0.170812	-0.139864	0.347397	-0.557084	0.215212	0.256802	0.196333	-0.163305	0.24158	0.391797	0.0969726	-0.428199	-0.580518	0.157673	0.106517	-0.0155962	-0.0977852	0.128522	0.159047	0.0368856	-0.336734	-0.426902	-0.715798	-0.18665	0.1605	-0.452396	0.259051	-0.661859	-0.0138373	-0.0706863	-0.148494	0.273715	-0.129272	-0.101394	0.252418	-0.229759	-0.155273	-0.244597	0.280773	-0.248854	-0.568226	-0.0729729	-0.217421	-0.04904	0.49072	0.374758	0.0274055	0.161589	0.474041	-0.234422	-0.189346	0.646526	0.198683	-0.341589	-0.598087	0.227769	-0.0190941	0.409986	-0.278732	-0.102076	-0.610266	0.184981	0.582723	0.145992	0.0947311	-0.341811	-0.529899	-0.0183272	-0.157962	-0.0317961	-0.382819	-0.667015	-0.61571	-0.492035	-0.610614	-0.595736	-0.323559	0.481556	-0.0773405	-0.401074	0.0855126	0.407083	0.0630858	-0.234776	-0.469262	0.0533271	-0.311406	0.268873	-0.549097	0.150907	-0.478206	-0.538281	-0.581025	-0.145122	-0.049873	-0.15683	-0.0253186	0.356541	0.0227999	0.145269	-0.125164	-0.499622	-0.429718	-0.546935	-0.293774	0.0267754	-0.174276	0.20465	-0.213417	-0.168112	0.556205	0.224456	0.020526	-0.380232	-0.611416	-0.593296	-0.230143	-0.118711	0.22884	0.621333	0.305584	0.372321	0.273033	-0.200798	-0.114588	-0.451497	-0.319979	0.290834	-0.131907	0.130401	0.449008	-0.158956	0.60898	-0.0533086	-0.646418	-0.320351	-0.290393	-0.446727	-0.0123749	-0.608119	-0.482523	-0.0369135	0.381981	0.515774	0.239561	0.00473627	-0.13771	-0.14928	-0.594541	-0.2882	0.300013	-0.235504	0.349906	0.369574	-0.511759	-0.174576	0.287171	-0.350687	-0.647999	-0.67253	-0.127457	0.0658882	0.435513	0.434244	-0.302883	0.453758	0.268664	-0.602439	-0.330394	0.181203	-0.057124	0.334639	0.448813	-0.407188	-0.296195	-0.307114	-0.246394	-0.617924	-0.533078	-0.111472	0.0394131	-0.0322767	-0.627931	0.650619	-0.403392	0.489455	-0.0672735	-0.290204	0.365203	-0.253195	0.0387003	-0.352724	-0.338321	-0.51447	0.0555655	-0.143048	0.412238	0.469317	-0.604421	0.239659	-0.40012	-0.603559	-0.597211	-0.660976	0.284865	-0.638745	0.223621	0.376338	-0.198679	0.334632	-0.209695	-0.451535	0.14844	0.0346523	0.147922	0.485428	-0.239566	0.66705	-0.491454	-0.124313	-0.0965635	-0.0703876	0.376326	-0.318057	-0.0456082	-0.296108	-0.387823	0.56018	0.143756	0.141069	0.116049	0.312785	0.393877	0.262275	-0.0606429	-0.181555	-0.0224036	0.162727	-0.024431	-0.0686218	0.0242295	0.329179	-0.44937	0.390616	0.034029	-0.0343158	-0.616788	0.00474188	-0.409289	-0.0992317	0.228103	0.0311572	-0.0919016	0.106064	-0.225179	-0.0804427	0.136081	-0.522168	-0.296	-0.142838	-0.415433	0.145122	-0.238483	0.655163	0.374421	-0.124837	-0.423182	-0.337757	0.0917975	-0.0962659	0.205255	0.189006	-0.116466	0.433193	-0.0461555	0.028223	-0.0665884	0.285694	0.031841	-0.61409	0.205142	0.549012	-0.578529	-0.0249701	0.193524	0.417978	-0.0139105	-0.647438	-0.227151	-0.374479	0.568982	0.00181991	-0.680669	-0.439462	-0.386416	0.39392	-0.0660577	0.469307	-0.0156677	-0.396669	-0.0882394	-0.365069	0.485169	-0.350827	-0.383426	-0.00342373	-0.374227	-0.126193	-0.283398	-0.312517	0.00139125	0.265106	0.492102	0.180072	-0.60437	-0.00473691	-0.292441	-0.218346	-0.0812896	-0.33203	-0.27563	-0.347253	-0.027949	-0.204821	0.520886	0.163695	0.301738	-0.076726	0.176948	-0.365425	0.353524	-0.0862875	0.110654	-0.670894	-0.11522	-0.368773	-0.0381237	0.223173	-0.135018	-0.00509113	-0.623132	-0.693549	0.578111	-0.366248	-0.176516	0.0839946	-0.118889	0.275162	0.228816	0.266422	0.300371	-0.068854	-0.345979	-0.595604	-0.00267712	-0.44346	-0.167386	0.0155621	-0.318258	0.363559	0.257074	0.286056	-0.16854	0.0261924	0.18675	-0.392093	0.259716	-0.517395	-0.252032	-0.380282	0.5795	-0.0574284	0.361683	-0.449485	-0.0102876	0.327387	-0.235496	0.39051	-0.347302	0.16908	0.0159743	0.360668	0.47149	-0.649085	-0.42775	-0.268834	0.29086	-0.320596	0.41684	-0.291224	-0.365308	-0.27164	-0.156967	-0.436056	-0.618837	-0.141687	-0.588412	0.00994158	-0.579265	-0.376708	-0.480908	0.637079	-0.602103	-0.047055	-0.237539	-0.346692	-0.0992651	0.297096	-0.386818	-0.58825	0.0221987	-0.05337	0.0588495	0.251796	-0.0036923	-0.418994	0.291395	-0.0150297	0.0950554	-0.0712769	0.544369	0.600346	-0.397927	-0.54484	-0.598492	-0.285419	0.183154	-0.063839	-0.23554	-0.32442	-0.293878	-0.0610287	-0.270097	0.00354559	0.567549	-0.341477	0.296284	-0.417487	0.385979	0.474685	0.151007	-0.361785	-0.0868655	-0.470547	-0.712344	-0.526536	-0.515156	-0.0314653	0.247829	0.229633	-0.308951	-0.377565	-0.491763	-0.369583	0.360472	-0.608216	-0.487849	-0.00491216	0.553262	0.594035	0.256449	-0.0398724	-0.042322	-0.399903	-0.173399	-0.145531	0.263244	-0.279962	-0.374525	0.0975689	-0.225819	0.137634	-0.536631	0.411155	-0.191353	0.265166	0.114405	-0.127088	-0.312578	-0.164923	0.570827	-0.34543	0.274551	-0.341629	-0.0048722	0.0213064	-0.488861	-0.108742	0.36577	-0.0285537	-0.0186709	-0.242577	-0.066512	-0.320483	0.0607776	-0.0645312	0.26379	-0.198411	-0.175942	-0.315435	-0.346724	0.469578	0.452826	0.656856	0.0646519	-0.0964968	0.161853	0.035456	-0.441429	-0.185992	-0.263029	-0.148277	0.293849	-0.0927179	-0.172781	0.308643	-0.202355	0.0930228	-0.527441	-0.106818	-0.306684	0.0550179	0.675693	-0.0634379	-0.344945	-0.330789	-0.557971	-0.608763	-0.0949665	0.298788	-0.118816	-0.465307	-0.222827	-0.31981	-0.031196	0.422922	0.155512	0.0443117	-0.147102	0.0129667	-0.467097	-0.31418	-0.637131	0.347332	-0.059786	0.070795	-0.081794	0.307331	-0.25224	0.264517	-0.180877	-0.630439	-0.510716	-0.300737	0.265109	-0.293243	-0.0741144	0.0247132	-0.274484	0.138967	-0.342061	-0.590821	0.279783	-0.100744	-0.148687	0.0419634	-0.342528	0.227922	0.1242	0.167969	-0.406688	-0.507296	-0.251232	-0.339506	-0.365003	0.163089	-0.104194	-0.256507	0.00249847	-0.318613	-0.273113	-0.334949	-0.657399	-0.353985	-0.354069	-0.502485	-0.292477	-0.0877252	0.115779	-0.0663549	0.0198154	0.0883847	0.0313229	0.279489	-0.388799	-0.108141	0.064985	-0.595144	0.192995	-0.374508	-0.215536	-0.0462549	-0.143407	0.278202	-0.0753895	0.218749	-0.105196	0.396831	0.383213	0.470969	-0.257255	0.162492	0.671835	0.227712	-0.0388366	-0.0333395	-0.341115	0.281481	-0.595834	-0.636329	0.3609	0.397826	-0.561394	-0.29788	0.553598	0.132606	0.229905	-0.0204917	-0.317799	-0.256637	-0.347622	0.156275	-0.412119	-0.407611	-0.373874	-0.36786	-0.0639482	-0.439012	0.723329	0.199979	-0.328402	-0.137945	0.0334907	0.20014	0.486888	-0.127114	-0.0239598	0.321215	-0.614888	-0.245338	-0.104284	-0.249665	0.535236	-0.543155	-0.019799	-0.385609	0.0656739	0.262618	0.342717	0.104219	0.00228684	-0.578703	0.148241	-0.0917609	-0.622046	0.293921	0.340889	-0.461637	0.517543	-0.646025	0.474565	-0.369534	0.425299	0.146072	0.072371	-0.372547	-0.367069	-0.000739731	-0.415696	-0.501423	0.213829	0.0228264	-0.122545	0.147974	0.443896	-0.318491	0.0992384	0.127385	0.177467	-0.283806	-0.35541	-0.0940327	0.215483	0.181366	-0.477764	-0.400034	0.261874	0.129391	0.287628	0.401586	-0.268953	-0.0930561	0.284659	-0.293494	0.0221573	0.261353	-0.616349	0.0973528	0.160621	-0.0108283	-0.634788	0.373595	-0.587925	-0.00671354	-0.118889	-0.105515	0.0610115	0.503656	0.123918	0.584055	0.453441	0.371599	-0.061967	-0.205031	0.363701	0.199643	0.314703	-0.354147	0.574038	0.493586	0.193347	0.174368	-0.14145	0.0156734	-0.575198	-0.438957	0.00327369	-0.360312	0.023547	-0.143681	0.181822	-0.132229	-0.353381	-0.457256	0.245564	-0.0906687	-0.558588	0.095694	-0.121293	-0.310734	0.277968	-0.103718	0.142198	-0.0715273	0.317081	-0.408907	-0.360679	0.312235	-0.125891	-0.322581	0.119812	-0.123583	-0.458607	0.497127	-0.435541	0.119561	-0.245412	-0.18451	0.428324	0.502829	0.164445	-0.666679	0.363242	-0.101764	0.336496	0.289038	-0.324949	0.164013	0.557804	-0.17295	-0.549352	0.0561216	0.405998	0.321798	-0.331389	-0.288392	-0.0317311	0.420621	-0.0725503	-0.144465	-0.620661	0.133706	-0.359651	-0.181359	0.352479	0.31717	-0.167575	-0.293894	0.246714	0.301266	-0.0565331	0.345033	-0.228925	-0.495176	-0.527745	-0.313657	-0.217771	0.58605	0.283301	-0.0759326	-0.347166	-0.0418087	-0.628112	0.411946	0.0729927	0.0910265	-0.698572	0.367938	0.485101	-0.323975	0.674869	0.0140253	-0.392006	-0.553737	0.707472	0.409904	0.302133	0.426712	-0.253186	-0.195555	-0.481426	0.0047797	-0.100969	0.0590999	0.491309	0.184197	0.0780522	-0.219985	-0.5004
GOBP_REGULATION_OF_BLOOD_VOLUME_BY_RENIN_ANGIOTENSIN	-0.0516338	-0.836131	0.488003	0.492368	-0.759756	0.273303	0.738672	0.831379	-0.444431	0.866525	-0.64249	-0.986531	0.475395	0.450859	0.540234	0.582332	-0.389455	-0.758347	0.551739	-0.719685	0.457686	-0.393098	-0.985981	-0.80193	0.767856	0.5427	0.447224	-0.181758	0.550812	-0.763734	0.936569	-0.762201	-0.21635	-0.751936	0.464448	-0.892247	0.47622	0.752823	0.423129	-0.99659	-0.921718	-0.780998	-0.816269	0.457304	-0.0400765	0.632139	0.547709	-0.610308	-0.755455	0.455699	0.475347	-0.459499	0.685898	-0.678562	0.641943	-0.743651	0.518039	-0.831936	0.595153	0.486506	0.43958	0.893822	0.55392	-0.747376	0.416875	-0.63278	0.542662	-0.534662	-0.489431	0.881379	-0.984692	0.902386	0.480715	-0.67185	0.427181	-0.864908	0.118899	-0.777175	-0.98424	-0.798611	0.630394	-0.803627	-0.786897	-0.17627	0.528727	-0.765798	0.445157	0.448681	0.0404091	0.477093	-0.713146	-0.0623597	0.470979	-0.600884	0.457981	-0.80158	0.866322	-0.783672	0.142097	-0.512837	0.0144674	0.622683	0.431127	0.58994	-0.62288	0.475725	-0.978109	-0.770708	-0.718335	0.514348	-0.391902	0.424678	-0.828677	0.57019	-0.56457	-0.321492	0.523794	-0.262809	-0.848269	0.758684	-0.790953	-0.910731	0.00997191	0.43685	-0.23422	-0.0441507	-0.171108	-0.342996	-0.336342	0.560563	-0.93786	0.490294	-0.89795	-0.515509	-0.0350877	0.23256	0.403801	-0.586817	0.858179	0.656459	-0.962059	0.578635	-0.80098	-0.902295	-0.80664	-0.614584	0.600284	-0.340238	0.834625	0.394541	-0.869692	0.896467	0.470411	-0.709386	-0.720464	-0.826976	0.404208	0.407333	0.425392	-0.768033	0.521909	-0.338735	0.477462	0.127297	-0.794718	0.528499	-0.558587	0.398207	-0.21622	-0.759967	-0.839622	0.440089	-0.744898	-0.860109	-0.116322	-0.725486	0.51426	0.431722	0.152074	-0.917781	-0.810283	0.519486	-0.980628	-0.673327	0.435975	-0.77903	-0.8459	-0.86479	0.874283	0.0641058	-0.243058	-0.841851	-0.80564	-0.665114	-0.895734	-0.83966	-0.134407	-0.787582	0.416962	-0.730919	-0.673128	-0.59173	0.534132	-0.142351	-0.807791	0.357434	0.92758	0.429366	0.476511	0.621685	0.916355	0.645447	0.902983	0.594911	0.567882	0.425964	-0.0419057	-0.769312	-0.833233	-0.701604	0.542624	0.730314	0.153904	0.920224	-0.714552	0.671589	-0.758291	0.519165	0.768207	0.685199	-0.848129	-0.833788	-0.809512	0.872368	-0.313491	0.582689	0.744182	-0.366527	0.476677	0.559657	-0.322316	0.140198	-0.567744	0.648391	0.636504	0.490339	0.674513	-0.0956182	-0.72142	-0.836798	0.730861	0.732135	-0.799735	-0.925928	0.469943	0.590422	0.570417	-0.0222	-0.932139	0.534166	0.463423	0.579387	0.507275	0.0299362	0.597489	-0.153695	0.535462	0.608918	-0.898666	-0.805347	0.701052	0.629016	0.569684	0.888186	0.691616	-0.0196432	-0.681675	0.641635	0.530224	0.902366	0.461029	-0.715338	0.633162	-0.819205	0.497215	0.474017	0.706157	-0.948928	0.118234	0.451295	0.638611	0.234527	0.560239	-0.661041	0.384302	0.670379	-0.674143	-0.772906	0.80893	-0.716074	-0.686916	0.523572	-0.8317	-0.286898	-0.882422	0.63052	0.595522	0.710814	-0.342629	0.60281	0.582523	0.55259	0.579363	0.579529	-0.769512	-0.70104	0.553837	-0.472773	-0.915619	-0.673711	0.615849	-0.697489	0.60428	0.580527	0.783168	0.817015	0.578298	-0.769979	-0.519083	0.752981	-0.0277216	0.600179	0.557745	-0.775284	0.665281	-0.738015	0.535635	-0.781906	0.453944	-0.680565	0.548396	-0.778933	0.845016	0.501479	0.607741	0.721531	0.514592	0.712619	-0.741202	-0.660748	-0.459658	0.833661	-0.723343	-0.243509	0.557662	0.670442	0.57612	0.665928	-0.780483	0.511183	-0.162698	0.568887	-0.752119	0.644226	0.457043	0.678496	0.599897	-0.597859	0.462898	0.668778	0.586846	-0.855204	0.467864	-0.785325	0.473435	0.0812339	0.745589	0.791905	0.567741	0.00266068	-0.793038	0.928137	-0.73616	0.611284	0.878191	0.74234	0.589314	0.826801	-0.648719	0.551506	0.846601	0.571714	0.596833	0.605015	0.913694	0.155314	0.5629	0.623669	-0.73323	-0.523668	0.428536	-0.771851	0.730834	-0.684458	0.797583	0.696947	0.490064	0.63194	-0.767911	-0.732081	0.508356	0.521493	-0.710979	0.586264	-0.794944	0.537956	-0.74268	0.183504	-0.838519	-0.693245	-0.772233	0.143909	0.609545	0.463457	0.549597	0.485824	0.595507	0.628356	0.505219	-0.873264	-0.653284	0.702044	0.492143	0.487759	0.728126	0.554596	-0.75092	0.657121	-0.668064	-0.0834788	-0.837364	0.605604	0.576619	-0.746159	0.526623	-0.78776	-0.721276	0.482313	0.868475	0.742178	0.736205	0.797374	0.535823	0.689691	-0.736953	0.870874	-0.392371	0.501599	0.538612	-0.773028	0.531848	0.584014	-0.889228	0.607709	0.537956	0.470442	0.494808	0.626408	0.489731	0.530556	-0.253203	0.340733	-0.387358	0.550393	-0.766637	-0.743759	0.756354	0.927752	-0.626604	0.52723	-0.667956	0.431061	-0.805258	0.932231	0.4297	0.590309	-0.812801	0.679271	0.438143	-0.467267	0.505368	0.428191	0.503521	-0.714744	0.534381	0.556165	0.758263	0.583911	0.766941	0.578365	0.532635	0.423329	0.476359	-0.715307	0.532385	0.936726	0.789543	-0.650877	0.60015	0.536208	0.472936	0.538206	0.520579	-0.506556	-0.444479	0.677214	0.524653	0.563565	0.576037	0.67053	0.600951	0.593029	0.57275	0.469194	0.652326	-0.7644	0.650499	0.740753	-0.687953	-0.909435	0.612222	0.529974	0.658877	-0.747572	0.544026	0.881695	-0.686009	0.426298	0.590782	-0.81369	-0.740442	-0.762153	0.711424	0.585027	0.622771	0.573709	0.69722	-0.749957	0.505959	0.432111	0.613272	0.488651	-0.416161	0.473767	0.813486	0.701065	0.631842	0.872774	0.566891	0.698823	-0.859979	-0.735146	0.555666	0.640572	0.728516	0.489317	-0.841525	0.511349	-0.613987	-0.688834	0.023281	0.640122	0.576952	0.568485	-0.723103	0.661897	0.683808	-0.87742	0.559242	0.631861	0.658467	0.549007	-0.767092	0.324603	0.61386	0.692239	0.570128	-0.652653	-0.674939	0.620183	-0.517143	0.52723	-0.707064	-0.785227	0.714388	-0.404555	0.60249	0.487819	0.847972	-0.613116	0.552416	0.553135	0.706585	-0.83283	0.806426	0.505029	0.691973	0.612676	0.630381	-0.478278	0.556332	0.577864	-0.820776	0.559325	0.548076	-0.673995	-0.783542	-0.473633	0.647315	0.466511	-0.694989	0.499875	-0.420226	0.535628	0.732978	-0.790221	0.485574	0.913944	-0.770381	0.590244	-0.712746	0.774564	-0.398419	0.182813	-0.68298	0.684173	0.55575	0.515507	0.536792	0.509936	-0.748185	0.550678	-0.738743	0.561819	0.657152	-0.861028	-0.785707	0.315207	0.842179	0.659724	0.853721	-0.709493	-0.249446	0.573381	-0.729861	-0.745519	0.533694	0.0349116	0.719838	0.602145	-0.163963	0.636667	0.554087	-0.115074	-0.770387	0.54989	0.511169	0.0831463	0.905754	-0.769336	-0.741891	-0.7429	0.551444	-0.0929575	0.563898	0.483748	0.531217	-0.764132	0.630115	-0.0435686	0.570797	-0.718022	0.55575	0.808715	-0.697757	-0.73532	0.571862	-0.784626	0.607591	0.538275	0.61417	-0.825803	-0.212807	-0.77367	0.510352	0.533514	0.188409	-0.770896	-0.83004	-0.817813	0.503802	0.154985	0.433109	0.608127	-0.771902	0.479754	0.0197256	0.755284	0.535545	0.514426	0.878024	0.727452	-0.761633	0.561902	0.574697	-0.811617	0.535794	-0.768849	-0.733831	0.521327	0.571714	0.530723	-0.610341	-0.730748	0.542254	0.566119	0.560988	0.542114	-0.7881	0.586309	0.0118068	-0.810815	0.493987	-0.73701	0.512015	-0.771563	0.575954	0.659974	-0.76538	-0.441101	-0.397002	-0.811737	0.759944	-0.76204	0.519298	0.583651	0.735784	-0.463699	0.612705	0.733134	0.620026	0.688846	0.946288	-0.691527	0.554491	0.582772	0.902502	0.972894	0.722046	-0.732558	-0.226512	-0.736791	0.816403	-0.772777	0.798434	0.702001	0.540201	-0.751837	0.617028	0.565677	-0.678065	-0.757333	0.827056	0.899939	0.547851	-0.61942	-0.633369	0.204956	-0.87774	0.521154	0.562734	0.490775	-0.707263	0.523738	0.563167	0.735672	0.491062	-0.799982	0.481084	-0.609335	0.0670159	-0.091544	-0.744967	0.539203	-0.475202	0.72263	0.567067	0.677652	-0.454366	0.524108	0.69944	0.421766	0.6177	-0.760901	-0.721271	0.556947	-0.101392	0.217594	-0.338663	0.300883	0.785921	0.108899	0.61464	0.541698	0.571547	-0.8021	-0.671053	0.51111	-0.470668	0.664711	-0.510818	0.58688	0.714119	-0.86186	0.549905	0.64057	0.437823	0.812514	0.541615	0.110169	0.827631	0.52881	0.687538	0.649341	0.746749	-0.763925	0.765176	0.452731	0.547015	0.619333	0.538171	0.545024	0.465785	0.432943	0.496145	0.519578	0.743242	0.548002	0.0239461	-0.0607799	0.541781	-0.890071	0.636648	0.492273	0.793175	0.518916	-0.805732	0.831529	0.517752	-0.825174	0.54965	0.580222	0.655573	0.670571	0.682944	0.595721	0.742369	0.63485	0.900804	0.681417	-0.732218	0.735171	-0.0301821	0.530141	0.598616	0.474931	0.922918	0.868222	0.467282	0.558731	0.654762	-0.813932	0.498628	0.540459	0.540284	0.591755	0.592781	-0.110086	0.79326	-0.663012	0.347634	0.630829	0.791252	0.568305	0.567972	-0.75631	-0.776307	-0.754402	0.634806	0.546747	-0.753112	0.522928	0.51717	0.75519	0.669857	0.800952	0.739686	0.64485	0.495801	0.702478	0.600994	0.731206	0.736519	0.553917	0.697401	0.562729	-0.697467	-0.815128	-0.547224	0.520412	-0.775824	-0.705851	-0.63481	-0.836492	0.61432	0.666511	0.800228	0.488724	0.678769	0.70446	-0.798866	-0.972717	-0.779282	0.527264	0.722364	0.235675	-0.868949	0.572248	-0.632446	0.619936	0.773842	0.567307	0.540454	-0.81511	0.683282	0.886672	0.417285	0.600809	0.570871	0.572135	-0.64722	0.579031	0.757775	0.804206	0.593082	0.647544	0.677777	0.519997	0.755075	0.504975	-0.743487	-0.760706	-0.783093	0.620604	0.721057	0.610838	0.421967	0.572834	0.597823	0.844317	-0.645521	0.408082	0.476428	-0.720046	0.651334	0.252183	0.703845	0.503451	0.763381	-0.084726	0.791415	0.794246	-0.868184	0.561404	0.464788	0.555168	0.565154	0.569927	-0.000166293	0.855492	0.553974	0.458718	0.618205	-0.141889	0.882847	0.820035	0.783484	-0.905627	-0.637746
GOBP_REGULATION_OF_BMP_SIGNALING_PATHWAY	0.177865	0.0461616	-0.0519092	0.13621	0.0233962	-0.0353562	0.0304614	0.0937197	0.242768	-0.11286	0.247465	-0.0816111	0.110517	-0.00635735	-0.209593	0.164613	0.0981343	0.218712	0.0511236	-0.00903816	-0.0508638	0.208451	0.292569	0.0901209	0.0635151	-0.0257226	0.11043	0.316853	0.0761151	-0.066954	-0.155475	0.0617648	0.218176	0.118952	-0.148245	0.0588522	0.103416	0.123319	0.0827553	0.0717822	-0.0285421	0.110715	0.18325	0.208548	-0.009163	0.0506424	-0.0686378	0.150949	0.0358699	0.101938	0.0503783	0.218568	0.0939058	-0.0382914	0.0484571	0.216412	0.0410549	0.0156407	-0.326546	0.119597	-0.236091	-0.0135103	-0.0192476	0.106025	-0.0474955	-0.0344799	-0.0438608	-0.225548	0.119929	-0.0716264	0.11328	-0.0149239	-0.109143	0.00298482	-0.00765292	-0.0177144	0.0262896	0.34421	0.263115	0.0471632	-0.0214431	0.0416672	0.247063	-0.215155	0.115938	0.150915	0.119332	0.0584014	-0.184939	0.276305	0.117755	0.0445366	-0.168527	0.146561	0.0990702	-0.0394211	-0.317419	-0.00303181	-0.0164094	-0.00136121	-0.200199	0.116246	-0.113951	0.118028	0.171727	0.172681	0.131164	-0.191636	-0.0244391	-0.0797642	0.120235	0.0757552	0.0363192	0.00271121	0.0149243	0.27904	-0.0565851	0.0868557	0.161725	-0.0959197	0.016583	-0.0456777	-0.017771	-0.179553	0.114969	-0.0677579	0.137	-0.0105058	0.067476	-0.0527811	0.196561	0.00778657	-0.0281244	0.105031	-0.0376204	0.0481513	-0.0673827	0.137413	-0.207067	0.0706424	0.258536	-0.00429842	0.0740571	0.0343348	0.254343	0.104122	-0.17446	0.0806882	0.0726729	-0.152153	0.0762987	-0.0250434	0.261515	0.141442	0.213714	-0.0642485	-0.00965775	0.220182	0.202505	0.154992	-0.141682	-0.0484767	0.198301	-0.00697471	0.156172	-0.0057779	0.181781	0.0793646	0.0665497	0.134342	0.103647	0.150104	0.176708	0.230921	0.178601	0.0593928	0.00997847	0.258071	0.112241	0.170129	0.0881415	-0.00812693	-0.0576721	-0.0655213	-0.254234	0.0686912	0.167943	-0.121738	-0.183928	-0.111316	-0.0631049	0.0339283	-0.11807	-0.302018	0.0661824	-0.02445	-0.0604732	0.00827855	0.112765	0.220228	0.194366	0.0206106	0.0411219	-0.0272871	0.0586359	0.0602987	0.134652	-0.0404865	-0.0163196	-0.00440829	-0.164471	0.0932492	-0.147219	-0.0255966	0.042033	-0.0785992	0.19705	0.0765073	0.0737648	0.0997855	0.165804	-0.121102	0.141502	-0.0191329	0.0148136	-0.0585354	-0.194505	-0.078263	-0.00725273	0.130642	-0.0984101	-0.0509046	-0.0104008	-0.0117705	0.168016	0.0423193	0.103241	-0.0196432	-0.00525457	0.064615	0.234491	0.171775	0.221738	0.148821	-0.0609571	-0.0184069	0.0465534	0.0807573	0.194763	-0.193606	0.25152	-0.134617	-0.177609	-0.0320916	0.0500331	0.188955	-0.0619311	0.217123	-0.0792743	0.0168462	0.171588	-0.0877041	0.0345723	0.0740331	0.09666	0.128878	-0.0151901	-0.0535396	-0.00372977	0.0043534	0.260264	0.0755785	-0.0638554	-0.16133	-0.0335242	-0.0232152	0.236381	-0.12321	0.0235876	0.148848	0.273894	0.147718	-0.0665896	-0.0616616	-0.0867059	0.191299	0.103888	-0.249781	-0.070611	0.15069	0.057832	-0.0822717	0.204067	0.0749872	0.00970588	0.099048	0.223796	-0.178621	0.0573363	0.0706442	0.248075	0.320745	0.246388	0.202502	-0.112626	0.141201	-0.0655868	-0.0296759	0.0651867	0.0395807	0.110625	0.0121678	0.183536	0.00291164	0.0691458	0.00551064	0.188412	0.257968	-0.232141	-0.0782315	0.153147	0.06044	0.204452	0.063358	-0.113141	0.177581	0.109239	0.199315	0.057435	-0.0696104	-0.0530025	-0.0864552	0.143515	-0.105908	0.111921	0.220692	-0.0073715	0.311372	-0.164631	0.0998272	-0.000798396	0.120541	0.135779	0.173017	0.00653995	0.148782	0.193044	0.0226912	0.125122	0.0515306	-0.185576	-0.0638054	0.120586	-0.0478201	0.113878	-0.0553948	0.134494	0.15436	0.297023	-0.00946918	0.0539341	0.122424	-0.0324293	-0.0489168	0.118649	0.0367927	-0.117977	0.0703287	-0.153947	0.172687	0.0850407	0.22361	0.0704018	-0.00208672	0.0177018	0.172386	0.0486895	0.0235169	-0.0604813	0.0518807	0.0343785	-0.270103	0.0486231	-0.178786	-0.0326914	-0.119614	0.094686	0.0249269	0.178654	0.0198356	0.0435518	0.0744161	0.101638	0.0586528	-0.00320401	-0.0623248	0.0269978	0.237234	0.147749	0.0647709	0.171089	0.225633	0.0408314	0.117408	-0.0117192	0.335116	0.0913852	-0.0523352	0.100117	0.114526	0.11529	0.2326	0.232831	0.14819	0.166369	-0.0793054	0.0566952	-0.12026	0.106722	0.00539612	0.240015	-0.161081	0.0505536	0.13938	0.00582461	0.0549716	-0.0530307	0.0429705	0.0162529	-0.197299	0.19897	0.17884	0.210668	0.0163034	-0.0497302	0.0911804	-0.0381521	-0.00338289	0.0958003	0.0128317	0.146348	-0.00731131	0.127204	0.14324	0.129725	0.0529907	-0.0782617	-0.268602	0.0985363	-0.0882075	0.0653172	-0.0972309	-0.083695	0.162647	0.128822	0.0326215	0.00882349	0.072297	0.0785166	0.205781	0.0515247	0.0923308	0.0661785	0.0551866	0.106025	0.104369	-0.121055	0.159659	0.184309	-0.0652763	0.0411215	0.113394	0.120547	-0.0786622	0.0795253	0.0704833	-0.14202	-0.112262	-0.0814444	0.148872	0.1152	0.0694578	0.149857	-0.227309	0.00491258	0.0593745	-0.0360121	0.0391105	0.14472	0.0349595	0.0710631	0.269303	-0.10765	-0.0458228	0.198866	0.102276	0.0700239	0.210763	0.355971	0.0178199	0.13105	-0.0854859	-0.0198623	0.149702	0.0866835	-0.0756674	-0.130996	0.0614591	0.0817269	0.0212323	0.00267809	0.0607642	0.178355	0.174103	0.0656847	-0.00476126	0.148837	-0.108584	0.0258869	0.0957894	0.12268	0.0947569	0.0803874	-0.0217892	-0.105285	0.173901	0.0706419	0.0113032	0.185155	-0.203359	-0.116012	-0.0234675	0.116375	-0.156407	0.0986299	0.0526376	0.0160874	0.0114649	-0.0601993	0.0957878	0.148069	0.168445	0.0398326	-0.0691877	-0.108441	0.163162	0.035685	-0.101038	0.0826151	0.0559501	-0.00824862	-0.0560617	0.2213	-0.00294613	-0.191702	0.0338331	0.117341	-0.0601135	0.00442709	-0.0501559	0.115492	0.0643919	0.205275	0.00737432	0.0624684	-0.0631666	0.02083	0.0893191	0.10655	0.176733	-0.0276551	0.0493287	0.0739204	0.0370616	0.0964364	0.198117	0.164183	0.14244	0.214515	-0.176936	0.0657063	0.336781	0.0581438	0.0443443	0.0060311	0.112866	-0.0527148	-0.0396404	0.274192	0.106247	0.16535	-0.0773169	-0.0715947	-0.0949785	0.116409	0.238342	0.00438485	0.148361	-0.0232411	-0.00182032	-0.0255394	-0.0754681	-0.0377312	-0.156567	-0.248373	-0.144054	-0.118934	0.121727	-0.0142355	0.0295245	0.142414	0.00989554	0.0392309	0.100156	-0.0330876	0.204922	0.00438987	-0.0437208	-0.000576643	-0.254607	0.0450098	0.0615011	0.198729	0.0503862	0.109508	0.176125	0.076377	0.0384712	-0.00951924	0.088678	0.00168984	0.0589553	-0.161606	0.0454368	0.243513	0.0536332	-0.117458	0.122689	0.100053	0.165851	0.0340382	-0.0275021	0.162703	0.0588498	0.188994	-0.18902	0.0790095	-0.021745	0.072753	-0.327523	0.041737	0.310798	-0.0560837	-0.171915	0.102538	0.117589	0.0702213	0.0357582	0.109974	0.1639	-0.0110353	0.088582	0.0530871	-0.0684907	-0.0269201	-0.116962	-0.063938	0.14524	-0.144913	0.0470777	9.46e-05	0.139068	0.193566	0.00317295	0.0157447	0.165389	-0.132513	0.142603	-0.0110431	-0.077286	0.0648278	0.0648899	0.268981	0.232228	0.153428	0.0471564	0.0488201	0.0404189	0.0350414	0.0513563	0.0328175	-0.0943979	0.158371	-0.0719794	-0.0720678	-0.111251	0.127694	0.0500926	0.0592716	0.0835764	-0.0560961	0.0612103	0.0327208	0.0930682	0.158983	0.0552049	0.0965586	-0.00948771	0.0974018	0.0267745	0.0211369	-0.236186	-0.173194	-0.0311741	0.0468599	0.228482	-0.0676797	0.0433018	0.157153	0.0554878	-0.04782	0.109357	0.0205907	0.251148	0.0336092	-0.24917	0.0511186	0.3934	0.000836182	0.119162	-0.00479568	-0.158263	-0.0274815	0.0170763	0.0608304	0.244644	0.106627	0.246735	0.0689797	0.122367	0.00706056	-0.317062	0.0575583	0.0156343	-0.233417	0.0149556	0.0236064	0.116985	0.232983	0.0825086	-0.187961	-0.0690436	-0.0762532	0.279989	0.178456	0.254699	-0.0891695	0.0922762	0.00118896	0.129891	0.322885	0.232044	-0.0688882	0.283925	0.036146	0.131253	0.142212	0.110595	0.168781	-0.0195492	-0.126893	0.219765	0.151394	-0.145095	0.0267852	0.0450504	-0.087783	0.0551675	0.0381611	0.113496	0.151538	-0.0618233	0.061679	-0.0400825	0.152445	-0.0955674	0.202142	0.140485	0.0798637	0.079003	-0.0183636	0.191865	-0.20918	0.0442482	0.133248	0.027145	-0.114926	0.273699	0.156594	0.155479	0.0828121	-0.185625	-0.0162406	0.0977547	0.0635732	-0.0525693	0.145394	-0.0306959	0.0392555	0.237882	-0.0760181	0.012956	0.023193	-0.0059222	0.236998	0.107423	0.187351	0.145768	0.216856	0.0502	-0.076309	0.210215	-0.0168994	-0.0604644	0.249386	-0.0266522	0.0460727	-0.165033	0.0336132	-0.0616571	-0.0139247	0.0936092	0.227381	-0.0397328	0.0294674	0.146947	0.140628	0.11539	-0.0408126	0.169396	-0.17395	-0.00909071	0.0624122	0.00182596	0.121025	0.0255702	0.191004	-0.0295666	0.288611	0.111457	0.102131	0.10339	0.153417	-0.127882	-0.149846	-0.0595953	0.219978	-0.0607834	0.0461791	0.0218023	0.0644032	0.0978629	0.138583	0.0996671	0.092939	0.0820362	0.203139	0.0530086	-0.0234491	-0.00224974	0.114858	0.00475153	0.143469	-0.0543147	-0.019838	0.0883728	0.118626	0.0833214	0.0486146	-0.253264	0.0698779	-0.0869663	0.10205	-0.130005	0.215274	-0.0118636	0.280427	-0.0125527	0.213118	0.0637324	0.0395189	0.0591052	0.102302	-0.020392	0.224648	0.23557	0.297754	-0.213984	0.0914877	0.0519799	-0.0402014	0.150877	-0.12119	0.0865881	0.233681	0.0196464	-0.115374	-0.0868668	0.010421	0.0813679	0.263307	-0.016011	0.0233049	0.107691	0.102377	-0.089999	0.15237	0.12657	-0.0356996	0.191662	0.0949666	-0.0248835	-0.0796266	0.17483	0.00551219	0.182106	-0.0660431	0.0756212	-0.04755	0.034864	0.145513	-0.117446	0.126195	-0.123777	0.0796087	-0.0390361	-0.126124	0.177596	0.14293	-0.199065	0.156664	0.163988	0.0093723	0.0225264	0.117437	-0.124537	0.0160109	0.281542	0.27182	0.0335394	-0.000377501	0.10675	-0.103351	-0.0400377	0.0959801	0.201788	0.172632	0.135968	-0.178953	0.214095	-0.0397358	0.100076	0.0570093	0.0900583	0.0321736	-0.148733	0.0757088	0.134814	0.0666235	-0.0294691	0.16519	0.16805	0.128417	0.246953	0.0637358	0.0251351	0.147559	-0.039415	-0.0122145	0.158174	0.148888	-0.130422	-0.274402	0.392565	0.0737396	0.159768	-0.0378798	0.0577324	0.144804	0.0136181	-0.110179	-0.0864981	0.0356772	-0.0109732	0.157684	0.00239891	-0.085836	-0.105956	-0.0919234
GOBP_REGULATION_OF_BODY_FLUID_LEVELS	0.0501772	-0.0283693	0.0946462	0.0455943	0.00786947	0.0794093	-0.0406799	0.0434698	-0.00412375	-0.136422	0.00155091	-0.150426	-0.103277	-0.0104378	0.031973	-0.0597998	-0.0396231	-0.0287092	0.0324253	0.103755	-0.0118763	-0.121577	0.116864	-0.0133051	-0.0490194	0.0326643	-0.0592128	0.0909186	0.0944394	-0.00889982	-0.0302659	-0.0828703	-0.0708629	-0.0115351	0.0540289	-0.00839254	0.0978755	-0.142026	0.00177591	-0.177296	-0.00884128	-0.0395292	-0.0028754	-0.0798923	0.108596	0.0465728	-0.0175561	0.154449	-0.0325683	0.0875798	0.0112988	0.0219489	0.0635877	0.0101177	0.0346357	0.00285788	-0.121231	-0.0443795	0.00452408	-0.0130875	-0.113865	-0.0338585	-0.0244784	-0.0942142	0.107001	-0.00240486	-0.016483	-0.161902	-0.0638344	0.0313853	0.097461	-0.207717	0.0127577	0.0163208	0.0735841	0.0718464	-0.00411148	0.111587	-0.0822388	-0.0946772	0.0547408	0.111472	0.0427542	-0.00298254	-0.0280955	-0.108834	-0.0188721	-0.0721026	0.0220753	0.0613132	-0.00886212	0.0531308	0.00746415	-0.00299735	-0.203254	0.0203451	-0.00579885	-0.0542689	-0.163965	-0.0749378	0.0759975	0.000510464	-0.0601182	-0.119427	-0.0610246	0.0235514	-0.113613	-0.238439	-0.151252	-0.196207	0.0183642	-0.0100961	-0.0945996	-0.0036255	-0.0775783	-0.195988	0.0143243	-0.0141405	0.0627467	-0.0419039	-0.118525	-0.0546179	-0.123156	0.0198538	0.143482	0.09227	-0.155127	-0.0151095	-0.182647	-0.0271374	0.039554	-0.107832	-0.0197776	0.088794	-0.0700103	0.134376	-0.00967316	-0.207786	-0.0629522	0.00160058	0.063939	-0.0606087	-0.0347549	0.119731	-0.0729434	-0.00659136	-0.213247	-0.112057	0.159211	-0.0301779	-0.0318784	-0.19406	-0.0637728	-0.073521	-0.032342	-0.14628	0.0808225	-0.0110557	-0.0657264	-0.173275	0.148282	-0.228868	0.000901194	-0.131908	0.012318	0.0202209	0.0621135	0.0402067	-0.0507494	-0.0108561	0.05408	-0.155244	-0.0267173	0.0514795	-0.029961	0.141948	-0.0985199	0.0195884	-0.0553897	0.0193022	0.138303	-0.0219625	-0.151352	-0.0998232	0.0445843	-0.196686	-0.0772784	-0.177268	-0.0233723	-0.102059	-0.0933297	0.0167867	-0.0741769	-0.306074	0.0349759	-0.192974	0.0762968	-0.079249	0.156958	0.0159242	-0.0506258	-0.0129448	0.0017213	-0.0616067	0.0232073	0.00480784	0.0347554	0.102082	-0.0207269	0.0759261	-0.00054421	0.150263	0.0402712	0.156664	0.0668458	0.00455661	0.0907897	0.0564519	-0.0267133	0.0202467	0.0777595	0.022824	0.0989162	0.12073	0.0573473	-0.0382392	-0.0422983	0.00350174	0.0510272	0.135009	-0.221028	-0.214632	0.132391	-0.0410414	-0.044211	0.110594	0.0631022	0.0651107	0.0126984	0.033252	0.130358	0.186524	0.0589678	0.171345	-0.0101091	0.12455	0.0397759	0.105166	0.00626391	-0.11096	0.122525	0.0534491	-0.10083	-0.208162	0.0446754	0.0990794	0.0645242	0.0749804	0.074394	0.18436	0.11725	0.0152267	0.14188	-0.0248557	-0.123591	0.017319	0.115528	0.0772142	-0.0119666	0.00264717	0.0478685	0.0954004	0.0662682	0.110183	-0.112139	-0.205377	-0.00519269	0.0423528	-0.0656651	-0.0801882	-0.0351305	0.144308	0.0620286	-0.0241339	0.0567196	0.101057	0.0685698	-0.152172	-0.242585	-0.0408321	-0.0261442	0.02566	0.0550791	0.0949399	0.00835693	0.105362	-0.0194331	-0.260496	0.197666	-0.0229081	-0.132977	0.0677751	0.10121	0.0525635	0.0325598	0.107297	0.000606929	-0.0178249	0.0487898	0.0896661	0.117634	-0.0137629	0.165668	0.0654939	0.134752	0.0536293	0.191397	-0.0949139	-0.0308829	-0.166277	0.0892759	0.0177499	-0.00467391	0.105733	-0.0762971	0.0519628	0.121864	-0.122975	0.0704877	-0.0152151	-0.101018	0.0505404	0.0727125	0.0810153	-0.0832805	0.0929719	-0.00970409	-0.188645	-0.0114401	-0.0185601	0.163327	0.00544731	0.0195992	-0.0289358	-0.141083	0.0264146	0.1342	-0.0330796	-0.127796	-0.139278	0.068514	-0.0141368	0.0827274	-0.208201	0.0907594	-0.132977	0.0472958	0.0234874	0.0893975	0.0311845	0.049632	-0.162245	-0.134864	0.00774741	0.0926901	0.103338	-0.00370823	0.0698368	0.096162	0.0571854	0.0357594	-0.0514875	0.145229	-0.264948	-0.0366677	0.0153719	0.0762144	0.115818	-0.19433	0.0688866	0.00709574	0.00602129	-0.0413654	-0.0302708	0.0707245	-0.00622635	0.156495	0.0040881	0.0633548	0.047156	0.0812619	0.142863	0.148278	0.0586891	-0.170126	-0.0276955	-0.0511845	-0.0015052	0.0982807	0.0425634	-0.111555	0.0277077	-0.0196466	-0.0368337	0.0197506	0.00188178	0.0373437	0.0523819	-0.0859381	0.0865708	0.0659244	0.0106954	0.0268514	0.157962	0.0719667	0.041547	-0.0172755	-0.224795	-0.175945	-0.168983	-0.0122225	0.00187928	0.0309183	0.0685031	0.0472495	0.0479367	-0.0116266	-0.0220826	0.0766611	-0.244132	0.11634	0.0253173	0.0375487	0.166919	0.0961418	0.0163801	-0.0490928	0.185496	0.0962341	0.0429205	-0.0778939	0.107312	-0.0466933	0.00558155	-0.0293646	-0.0396491	0.133724	-0.12736	0.00800359	0.0588514	0.162495	0.0162094	-0.0149043	0.16257	0.0530383	0.0811188	0.036038	0.0797433	0.061416	0.0743203	0.00895955	0.0133931	0.0159262	0.0805417	-0.0574133	-0.0215842	-0.292476	0.113516	0.215875	0.137427	-0.0326723	0.0198922	0.0700158	-0.0519594	-0.33778	-0.0331036	0.047665	-0.134854	0.0267108	0.0599017	0.0507505	0.095363	0.0624021	-0.0565959	0.0550606	0.056775	-0.0537208	0.0939381	0.000582907	0.168319	0.067089	0.0752414	-0.0539504	-0.184194	0.124302	0.0854714	0.111616	0.192709	0.112051	0.0151587	-0.129426	-0.0186214	0.174418	0.0463122	-0.00771265	0.17084	0.0343025	0.0568723	0.0510811	0.120366	0.0314975	-0.0843187	0.157181	0.076187	0.0626189	0.0523801	0.161441	-0.151433	-0.125493	0.146869	0.165843	0.0435994	0.100696	-0.0883184	-0.000562509	0.0961768	0.0239679	-0.0221973	0.0240508	-0.0817187	0.137252	0.058832	0.00254032	-0.128174	0.0789316	-0.00487683	0.0414344	0.120785	-0.0560742	0.052147	0.00601518	-0.043201	-0.0251822	0.169271	-0.167819	0.158241	0.174896	-0.147624	0.152361	-0.0785641	-0.0396583	0.137996	-0.0437089	0.0788821	-0.156632	-0.0178361	0.0233531	-0.0535556	0.148124	0.187855	-0.229672	-0.211415	0.0202149	0.181972	0.13215	-0.00963021	0.0715315	-0.00334812	0.132535	0.106022	-0.0032469	0.040751	0.168198	0.214553	-0.100076	0.106688	0.0867221	-0.186416	0.224363	0.133304	0.0641	0.0530781	0.00759673	0.129913	-0.00788036	0.13341	0.071227	-0.0520382	-0.00867391	0.0572732	0.265348	0.0355459	-0.109156	0.0525092	0.120355	0.0930833	-0.0192306	0.0518469	-0.175663	0.112259	0.00375525	0.0835726	0.0651495	-0.317866	-0.196859	0.0767912	-0.152629	-0.00949209	-0.057061	-0.0836314	0.050443	-0.197527	-0.290631	0.035667	-0.00962761	0.120907	-0.121053	-0.0487159	-0.0624735	0.0874862	-0.279354	-0.00517958	0.183164	-0.0124453	-0.021694	0.00112341	0.0354974	0.0351143	-0.0867253	0.103778	-0.0426078	-0.0917047	-0.0807083	0.0310499	-0.0859043	0.109015	-0.115324	0.119904	0.0207979	-0.0380178	-0.0401927	0.138017	-0.0154743	0.0389022	-0.0133485	-0.239437	0.120979	0.118079	0.0605268	-0.00919369	0.062466	-0.0334121	0.12224	-0.0115309	-0.0440873	0.213118	0.0872866	-0.00945599	0.090872	0.0948146	0.0206231	0.0160118	-0.0609834	0.0283196	0.0791442	0.0848662	-0.01208	0.0329592	0.0692277	-0.0559463	0.0755576	0.0208994	0.150771	0.059166	0.0430944	0.000351597	0.10656	0.000131269	0.0762084	0.0839081	-0.0861945	-0.0194169	0.0730305	0.266661	-0.114481	0.0299731	0.111683	0.10757	-0.0308759	-0.0439754	0.00861644	-0.0691634	0.0524445	-0.0772113	0.0892232	0.0481858	0.0533088	0.0606171	-0.0643443	0.126663	-0.0949189	0.096125	0.163078	0.0029541	0.145807	0.0163587	0.0939814	0.120386	0.173754	0.0791595	0.100489	0.0649625	0.00933059	0.0453332	0.161478	0.129384	0.0911159	-0.117267	-0.00282804	-0.00662873	-0.155063	0.0684069	0.0415983	0.0430731	-0.00378181	0.0975815	-0.0078116	0.158361	-0.107072	0.0311764	0.0692169	-0.182325	0.117746	-0.038444	0.090071	0.0576367	0.186845	0.0631015	0.0226452	0.0406177	0.140295	-0.182415	0.0241784	0.0517444	0.000228251	0.0653637	-0.121985	-0.0307026	0.00796671	0.0142727	0.125113	0.0436904	0.209848	-0.0451629	-0.0488474	0.0177259	-0.00760701	-0.00689807	-0.0272319	0.152267	0.0185295	-0.00432106	0.121171	0.122856	-0.06982	0.0885497	-0.204284	0.053927	0.135513	0.103306	-0.100932	-0.0121395	0.0571501	0.102329	0.0756934	-0.0173441	-0.291361	-0.0373629	-0.0875059	0.0270734	0.0757324	-0.0487234	0.126733	0.145488	-0.0212451	0.0952484	0.0437196	-0.00593469	0.121215	0.0474471	0.0243224	0.0384021	-0.0651744	-0.0078177	0.102597	0.114391	-0.0703269	0.130507	0.0615285	0.103845	-0.214646	-0.0767746	0.132979	-0.0719989	0.00188168	0.0359352	-0.115392	-0.0429557	0.0831585	0.0764767	0.21452	-0.165002	0.000184616	-0.0660017	-0.0346819	-0.102796	0.137071	-0.0817028	-0.0184531	0.042406	0.0507588	0.0433392	0.0731346	-0.211128	-0.147702	0.162664	0.145944	0.0756362	0.0652083	-0.200242	0.0327339	-0.0343995	0.164254	0.108364	0.118132	-0.0707227	0.113762	0.147442	0.0349781	0.132858	0.197598	0.0692262	0.0307731	0.0143611	0.0483086	-0.201922	0.192051	0.0951221	0.115326	0.004236	0.11688	-0.0450513	0.0506249	-0.0782113	0.0488509	0.143787	-0.0351896	-0.0574377	-0.00957522	0.118257	0.0816698	0.0225026	0.0355038	-0.124831	0.00710609	-0.0134103	0.104155	0.0610993	0.157135	0.0116554	-0.153854	0.0399825	-0.0562299	0.0722731	-0.0396627	0.0713086	0.0429429	0.0371201	0.0353482	-0.0218416	0.0556048	0.030144	-0.0514721	-0.107972	0.181648	0.128677	-0.0147143	-0.144801	0.138269	0.106816	0.0805446	-0.0464473	0.0867299	0.000938132	-0.0022219	0.124099	-0.142574	-0.0930635	0.115322	0.00632642	0.0499817	0.0960297	-0.173712	0.0773113	0.0379325	0.185133	-0.00909405	-0.0518832	-0.0214905	0.108968	-0.0106017	0.0971635	0.0574141	-0.0320865	0.185741	-0.250924	-0.0774176	0.0250959	0.0160467	0.0814226	-0.144797	-0.00177314	0.033435	0.0915617	-0.114641	-0.0460532	-0.00824135	-0.0237721	0.0350745	0.0638472	-0.0319711	-0.239302	-0.0542117	-0.080394	0.101781	-0.0837544	-0.268481	0.0674792	0.0525675	-0.127601	-0.1099	0.0683459	0.0557323	0.120454	-0.0610445	-0.346076	-0.0163109	-0.0258398	-0.0268528	-0.0824003	-0.0423396	0.0695176	-0.0811538	0.0299023	0.0560346	-0.00473058	0.145834	0.0465624	-0.0224055	-0.108044	0.0493774	0.0896297	0.157885	0.0758214	0.143744	-0.145336	0.0416489	0.0548737	0.112692	0.224831	0.0488775	0.13756	-0.00792321	0.024614	-0.0950187	0.257043	-0.0380735	-0.111754	0.120339	0.0757696	0.0870687	0.276652	-0.32169	-0.00795589	0.102196	0.102868	0.107859	-0.00929014	-0.00223755	0.0584793	0.0255465	0.108415	0.130023	0.12487	-0.0666225	0.122896	0.0488645	-0.150555	-0.28061
GOBP_REGULATION_OF_BONE_DEVELOPMENT	-0.039082	0.191404	0.118743	0.128472	0.0839015	0.603485	0.139614	0.22049	0.522515	0.116498	0.753056	0.0115583	0.0432396	0.256438	0.0425744	0.357908	0.247635	0.501481	-0.0128887	0.269685	0.0686014	0.496636	-0.0150507	0.147846	0.0957093	0.0670215	0.00607018	0.127973	0.475142	0.109596	0.564624	0.185031	0.533821	0.398903	0.595612	0.588022	0.569829	0.0559621	0.168801	0.00024946	0.049393	0.114502	0.317411	0.354845	0.0997006	0.356526	0.557581	0.190361	0.129386	0.0305172	0.385975	0.173125	0.00582072	0.150674	0.577363	0.463662	0.432671	0.217013	0.573971	0.277624	0.0422418	0.146765	0.511	0.549295	-0.0303509	0.142525	0.0840679	0.0209546	0.315566	0.0197073	0.0111425	0.0448196	0.0366705	0.14161	-0.0123067	0.147181	0.271907	0.32777	0.0115583	0.243449	0.310981	0.260501	0.697564	-0.179506	0.537898	0.542262	0.217507	0.159654	-0.351233	0.41354	0.409281	0.377096	0.0158823	0.432463	0.162648	0.24302	0.05538	0.15242	0.1767	0.150175	0.0684351	0.174206	0.57612	0.0592051	0.5124	0.240478	-0.00972892	-0.193073	0.456301	0.567879	-0.0428239	0.17221	-0.0264427	0.173458	0.545667	0.177532	0.0913853	0.277534	0.168801	-0.033677	0.445661	0.571687	0.173707	0.271428	0.131964	0.156078	0.504494	0.0550474	0.118161	0.573841	0.022285	0.295775	0.0808249	0.168551	0.536795	0.128305	0.156328	0.337719	0.0508897	0.530866	0.0315151	0.124065	0.262991	0.104773	0.353529	0.094462	0.0316814	0.205501	0.0353401	0.0974555	0.0967071	0.575778	0.0501414	0.310323	0.779597	0.261446	0.051555	0.570593	0.177283	0.552166	0.537044	0.554099	0.0888076	0.186758	0.353022	0.166805	0.347076	0.15084	0.146848	0.543278	0.145435	0.571703	0.491935	0.159904	0.0794113	0.5264	0.527684	0.096624	0.463873	0.0633627	-0.0474807	0.697003	0.00997838	0.0959588	-0.19428	0.478304	0.178197	-0.251032	0.628159	0.0370863	0.0883087	0.113088	0.0796607	-0.158037	0.105854	0.196745	0.316526	0.502908	0.604089	0.484439	0.457072	0.472567	0.55391	0.0649426	0.219083	0.568502	0.767742	0.117495	0.366296	0.477393	0.193594	0.678243	0.576034	0.481562	0.460328	0.132297	0.549915	0.550264	0.181274	0.780552	0.409417	0.130717	0.170547	0.346222	0.457627	0.506573	0.193873	0.542088	0.70005	0.543186	0.165392	0.202205	0.341703	0.0992017	0.527985	0.510508	0.363975	-0.0350075	0.418696	0.53314	0.173541	0.671917	0.514224	0.543558	0.471504	0.151588	0.354787	0.358708	0.470962	0.0492267	0.656297	0.164144	0.284966	0.0698487	0.356533	0.513686	0.268633	0.271962	-0.0291036	0.406071	0.185007	0.237601	0.53309	0.474543	0.783771	0.516689	0.554514	0.544757	0.0961251	0.317692	0.541142	0.367183	0.55244	0.601053	0.407255	0.0700981	0.436215	0.682702	0.539268	0.580319	0.0941294	0.491901	0.213218	0.299245	0.412176	0.383727	0.39643	0.543592	0.139282	0.596048	0.579909	-0.247689	0.500304	0.457148	0.435406	0.531185	0.482098	0.305224	0.136538	0.548184	0.423328	0.553467	0.127474	0.525371	0.0687677	0.529576	0.587233	0.567907	0.473598	0.770047	0.521826	0.520631	0.522009	0.777744	0.211735	0.395903	0.51569	0.537319	-0.0371695	0.182604	0.323911	0.479973	0.28046	0.502219	0.130467	0.683099	0.178031	0.524157	0.477846	0.464367	0.0283552	0.771495	0.535191	0.196491	0.682333	0.507502	0.235585	0.525774	0.167637	0.532844	0.947518	0.536954	0.109097	0.137452	0.26481	0.216579	0.514065	0.611011	0.459273	0.173707	0.133461	0.0975387	0.510324	0.0893897	0.761859	0.256083	0.486373	0.173458	0.422732	0.762242	0.549611	0.482009	0.539417	0.306413	0.142857	0.495552	0.594022	0.766295	0.204966	0.675469	0.484018	0.158324	0.364483	0.130966	0.347357	0.55713	0.690838	0.213163	0.0333444	0.528733	0.407105	0.600989	0.535293	0.473704	0.25855	0.547725	0.463924	0.135955	0.443788	0.182937	0.116997	0.521402	0.085232	0.251378	0.756911	0.391582	0.511255	0.644476	0.203596	0.518553	0.53902	0.543241	0.470313	0.779387	0.361346	0.538469	0.435211	0.339136	0.545253	0.484466	0.509589	0.50048	0.456135	0.497133	0.184184	0.536217	0.77574	0.212309	0.16456	0.41318	0.734238	0.291177	0.464368	0.0767504	0.552514	0.413739	0.473423	0.222025	0.141776	0.114918	0.206493	0.543961	0.447389	0.296907	0.514866	0.284693	0.372885	0.498908	0.731816	0.0582904	0.602676	0.3666	0.505083	0.492537	0.272729	0.375645	0.085232	0.193182	0.141028	0.326526	0.316617	0.635366	0.149426	0.660469	0.762766	0.539644	0.524479	0.350316	0.498244	0.544506	0.0399967	0.474785	0.119491	0.40587	0.97103	0.378442	0.812525	0.33812	0.733905	0.558618	0.164394	0.507902	0.0520539	0.310413	0.749426	0.546729	0.305524	0.0582072	0.545338	0.54885	0.477741	0.783811	0.296877	0.0554632	0.661408	0.480841	0.327573	0.49934	0.165974	0.50123	0.712686	0.131548	0.642375	0.194155	0.758491	0.764299	0.347755	0.177948	-0.0882253	0.490347	0.548248	0.126892	0.225924	0.466599	0.544106	0.667549	0.198161	0.311397	0.496203	0.22537	0.399273	0.550282	0.541015	0.312221	0.499104	0.406509	0.764073	0.523128	0.491504	0.494891	0.1614	0.508168	0.547647	0.325621	0.668552	0.546231	0.49271	0.143356	0.441701	0.539682	0.25664	0.544629	0.508797	0.120905	0.520505	0.612451	0.475997	0.179195	0.794096	0.315448	0.477968	0.467135	0.438626	0.380213	0.307046	0.493478	0.487448	0.138866	0.128887	0.673565	0.504547	0.410824	0.420528	0.364456	0.63742	0.672102	0.511149	0.580184	0.496969	0.549103	0.783787	0.545849	0.497676	0.534812	0.42608	0.359697	0.175786	0.290207	0.45247	0.47807	0.493962	0.541264	0.536137	0.363161	0.28376	0.0956261	0.484785	0.753678	0.760402	0.295547	0.538746	0.512375	0.533501	0.552025	0.781766	0.177116	0.397933	0.735344	0.438608	0.51641	0.360337	0.761793	0.483643	0.493571	0.352246	0.519205	0.49537	0.445463	0.773929	0.534747	0.241526	0.451985	0.714118	0.17828	0.553696	0.104191	0.214838	0.552024	0.710302	0.543134	0.537075	0.344197	0.57926	0.524091	0.297724	0.511951	0.233045	0.412424	0.537245	0.176368	0.323263	0.489668	0.764436	0.549639	0.146017	0.713554	0.389842	0.485706	0.53643	0.555338	0.248151	0.164394	0.174539	0.564208	0.439286	0.31886	0.494014	0.49823	0.529854	0.756307	0.167221	0.501967	0.524466	0.53028	0.516407	0.0844005	0.43522	0.388945	0.177698	0.581835	0.163812	0.483641	0.383996	0.176118	0.50079	0.534714	0.370473	0.280613	0.230653	0.484482	0.524563	0.493637	0.767034	0.246282	0.491152	0.180193	0.361122	0.499473	0.796613	0.0858972	0.54282	0.117828	0.167055	0.75076	0.785162	0.184267	0.312271	0.550979	0.263667	0.280792	0.0174622	0.466113	0.761213	0.702195	0.783881	0.475657	0.747954	0.178779	0.428398	0.392099	0.583293	0.27036	0.494308	0.290234	0.466835	0.268047	0.439908	0.550151	0.214459	0.262212	0.744722	0.28483	0.239903	0.554863	0.47364	0.354371	0.446325	0.547439	0.549691	0.532567	0.533373	0.201541	0.237033	0.505393	0.536648	0.313167	0.543011	0.133461	0.473171	0.766134	0.493704	0.546949	0.409407	0.534781	0.154582	0.108265	0.509535	0.542114	0.486936	0.537669	0.423951	0.260487	0.366703	0.384237	0.764071	0.958346	0.505862	0.531415	0.39744	0.474081	0.850334	0.108515	0.307173	0.534717	0.114751	0.719817	0.486521	0.481409	0.46902	0.544485	0.620809	0.113171	0.545183	0.434823	0.34692	0.477427	0.0954598	0.763942	0.387721	0.470881	0.450807	0.52802	0.616457	0.176534	0.335276	0.365723	0.519763	0.541788	0.951497	0.415533	0.320649	0.932018	0.163812	0.0961251	0.550089	0.554608	0.560418	0.306924	0.0974555	0.452236	0.507324	0.780029	0.538893	0.521145	0.450274	0.453224	0.764616	0.412831	0.406266	0.472132	0.495934	0.351103	0.209353	0.547996	0.504081	0.316126	0.119824	0.754624	0.786326	0.691278	0.466191	0.105438	0.542039	0.54575	0.523924	0.333792	0.507066	0.536137	0.548701	0.159904	0.598617	0.214432	0.128971	0.521945	0.492032	0.406045	0.779659	0.343593	0.161234	0.507729	0.540501	0.428688	0.262021	0.142774	0.539746	0.430071	0.175619	0.276857	0.546852	-0.178632	0.160818	0.531592	0.513674	0.323251	0.132297	0.767704	0.488931	0.324146	0.325389	0.278715	0.706792	0.522297	0.707224	0.229523	0.702301	0.0718443	0.541165	0.328654	0.709705	0.396916	0.764745	0.109679	0.38585	0.377388	0.221793	0.544605	0.29808	0.181773	0.763916	0.11683	0.453297	0.524574	0.2426	0.603357	0.5429	0.348192	0.175703	0.18533	0.0351738	0.54282	0.00191252	0.529456	0.514155	0.552179	0.290743	0.419575	0.552731	0.113255	0.736591	0.0533012	0.185332	0.621014	0.48828	0.171628	0.537772	0.175453	0.455165	0.617597	0.358004	0.291855	0.548965	0.371718	0.0967071	0.76715	0.761317	0.449303	0.528919	0.0614502	0.423978	0.630497	0.551834	0.3954	0.516419	0.440361	0.581562	0.1767	0.624642	0.0731748	0.509752	0.173707	0.0853152	0.237955	0.0958756	0.151006	0.547357	0.517649	0.756759	0.648979	0.310733	0.544082	0.532771	0.354057	0.684507	0.163562	0.154	0.766161	0.660146	0.200252	0.583825	0.351717	0.400421	-0.0258606	0.528174	0.137868	0.525213	0.0348412	0.526464	0.0967903	0.387034	0.0318477	0.419051	0.542959	0.21413	0.20725	0.529387	0.525124	0.101281	0.333774	0.751228	0.26717	0.533954	0.492094	0.261716	0.180692	0.495559	0.744146	0.630386	0.542436	0.209973	0.370405	0.745816	0.476068	0.136288	0.474252	0.542115	-0.0603016	0.65555	0.248176	0.764579	0.641844	0.484416	0.181274	0.380875	0.533676	0.490515	0.122485	0.11234	0.51209	0.140945	0.546875	0.0656078	0.166888	0.525096	0.507307	0.324979	0.524413	0.538818	0.182272	0.768994	0.265324	0.239802	0.342582	0.503295	0.555761	0.710688	0.624348	0.0664394	0.0853983	0.585923
GOBP_REGULATION_OF_BONE_MINERALIZATION	0.0670395	0.0727626	0.132183	0.19764	-0.287522	-0.0742323	-0.116293	-0.0978509	0.369873	-0.269695	0.0694806	-0.276513	-0.0477646	-0.0110022	-0.094029	0.0240397	-0.229521	-0.138051	-0.026569	0.164558	-0.116636	-0.110669	-0.0776075	0.176642	-0.190214	-0.0147407	0.125134	0.327388	-0.0663434	-0.154554	-0.0700386	-0.0329137	0.0209548	0.0701406	0.0424943	-0.013379	0.216766	0.140171	0.11579	-0.104054	0.162883	0.0406732	0.160936	0.0645739	0.124488	0.162561	0.352718	-0.03394	0.302862	0.190464	0.0747857	-0.0209837	0.172755	0.0185596	-0.0388757	-0.0741351	-0.0491329	0.116335	-0.190253	0.153094	0.0339698	0.2198	0.0353373	-0.0472664	0.10883	-0.198135	0.075743	-0.312984	0.0415603	0.280982	0.137215	-0.10004	-0.0187642	0.151403	0.0252494	0.100719	0.101796	0.0694418	0.27973	0.229613	-0.275952	-0.00238242	-0.0845961	0.142243	0.0313518	0.222519	-0.256828	-0.309952	0.0704068	0.255307	-0.162119	0.0720952	-0.0190797	0.190168	-0.0594873	-0.0760351	0.0775862	-0.0262347	-0.239673	0.0339787	0.228676	-0.0159885	0.142045	0.155052	-0.181584	0.133901	-0.0797236	-0.154532	-0.273906	-0.343537	0.301442	0.153602	0.06445	0.0182878	-0.0533405	0.115401	-0.187542	0.0147148	0.13467	0.0872352	-0.227595	-0.00388638	-0.0763723	-0.101416	0.0264432	-0.0584949	-0.223642	0.0660867	0.101182	0.176833	0.229049	-0.151369	0.196582	0.135894	-0.108765	0.333212	0.0736684	-0.131858	0.0557882	0.0245231	-0.215005	-0.136897	0.033967	0.234009	0.0439964	0.0585641	-0.294174	0.0954787	0.167161	0.179154	0.224505	-0.0923246	0.108107	0.112345	0.104779	0.0106181	0.318124	0.0633757	-0.116975	-0.0638088	-0.0388141	-0.167243	-0.0344631	0.0169453	0.080455	0.104441	0.00267827	0.197845	0.0299706	0.0843011	0.213518	-0.277161	-0.225368	0.154302	-0.121839	-0.10658	0.00162298	0.0518052	-0.0799564	0.0772232	0.05115	0.0404489	-0.185214	0.0565393	0.0148934	-0.034274	0.0485259	-0.255516	-0.014068	0.133596	-0.126471	0.169729	0.0544312	-0.348771	0.195647	-0.304404	-0.220186	-0.139317	-0.232206	-0.0668852	-0.094628	-0.0717378	-0.0910935	-0.17276	0.195805	0.112681	-0.0750582	0.180979	0.199084	-0.0472225	-0.0490396	0.0580154	-0.276429	-0.119725	-0.0727708	-0.192392	-0.0773366	0.137442	-0.313973	0.121185	0.0626402	-0.0709019	-0.175362	-0.215725	-0.0376032	-0.229445	-0.220374	-0.0760997	-0.00287307	0.130261	-0.382714	-0.287548	-0.0521775	-0.258887	-0.114648	-0.0684761	-0.178421	0.395039	0.00162284	0.160151	-0.0236685	-0.0605859	0.0578935	0.0100424	-0.154937	-0.0857565	-0.127782	0.0160226	0.178257	-0.103885	-0.159887	0.0571389	-0.0738083	-0.365744	-0.089928	0.110247	-0.217032	-0.118671	0.181627	-0.105583	-0.097681	-0.160296	-0.0586101	-0.293698	0.142494	-0.0506716	0.166695	0.0752361	0.0615894	0.0842796	-0.0156239	-0.0698664	-0.174602	-0.178703	-0.316645	0.0809587	0.0965615	-0.340571	-0.134341	0.0110584	-0.105059	0.173617	0.0368448	-0.267459	-0.213946	-0.194781	-0.0792562	-0.267124	-0.37194	-0.271464	0.00980704	0.324365	-0.00602845	-0.0202088	-0.0836361	-0.184867	-0.0515426	-0.180505	-0.121322	-0.101815	0.0207534	0.0128789	0.0639339	-0.0487393	0.261556	-0.0116895	-0.0820094	-0.162777	-0.0530929	-0.0293803	-0.110324	-0.115891	0.159524	0.0604041	-0.121772	-0.193136	-0.0167286	-0.00102819	0.140418	-0.190941	-0.0419794	-0.0190783	-0.133023	-0.0414361	-0.168478	-0.127561	-0.266379	-0.284408	-0.0265372	-0.0747797	-0.032784	0.0175774	-0.176903	0.0319536	-0.206512	-0.129872	-0.266142	-0.101195	-0.185613	-0.0679787	-0.0264283	0.00238886	-0.124213	0.0531827	-0.247314	-0.159099	-0.0820499	-0.104723	-0.0374155	-0.252854	-0.169588	-0.176202	0.124291	-0.30065	0.0400621	-0.079727	-0.161544	-0.144286	0.153506	-0.130504	-0.118742	-0.120766	-0.0765277	-0.131902	0.0128412	-0.105747	0.0758918	0.0579999	-0.00748972	-0.0113487	-0.00152537	-0.0143965	0.0243296	-0.397489	-0.104926	-0.143562	-0.011647	-0.0311161	-0.2812	-0.0562209	0.21602	-0.101152	-0.119378	-0.0779407	-0.0890919	-0.241101	-0.0334458	-0.09636	-0.000940532	-0.0176484	0.10679	0.0565161	-0.137889	0.0557959	-0.237459	-0.11667	-0.0820925	-0.241732	-0.215031	-0.0459435	-0.103037	0.18762	-0.0594882	-0.0529402	-0.101868	-0.156898	-0.0744648	-0.0600925	-0.0897871	0.200891	-0.0818453	-0.0882331	0.255592	0.117545	0.144191	-0.100795	-0.269544	-0.289864	-0.173027	-0.271845	-0.00692818	-0.188837	-0.00539798	0.141458	-0.144263	0.00104839	0.0166542	-0.242747	-0.0809074	-0.351966	0.154203	-0.187519	0.0459849	-0.0183687	-0.184203	-0.0760082	0.0458424	0.00305513	-0.072776	-0.12295	0.0984156	-0.141627	-0.127498	-0.124709	-0.106156	-0.135672	-0.0908477	-0.171738	-0.246014	-0.179056	-0.00635754	-0.0604034	-0.352488	-0.213797	0.0847723	-0.11742	0.110527	-0.0411484	-0.0696511	-0.0938188	0.0768838	-0.0978036	0.0698114	-0.0317384	-0.200042	-0.148963	-0.202094	-0.159702	0.0845364	-0.0366293	-0.173954	-0.178254	0.227252	0.00939036	-0.293852	-0.224917	-0.0547464	-0.151336	-0.124417	-0.0130312	0.0967831	-0.165844	0.0474905	-0.300549	0.0393797	0.0385749	-0.2122	0.0431467	-0.0925064	0.0919351	-0.178825	0.0851077	-0.121669	-0.300612	0.039518	-0.048032	-0.0467241	-0.0636282	-0.0169248	-0.0813633	-0.191142	-0.164432	0.0767454	0.00339768	-0.0510999	0.114331	-0.23315	-0.101898	-0.0723941	-0.117062	0.0699574	-0.205823	-0.122764	-0.108614	-0.317218	-0.070176	0.026545	-0.268675	-0.0132246	-0.139603	-0.0260681	-0.0203909	-0.0857776	-0.113229	-0.116381	-0.00559251	0.0837023	-0.223151	-0.00617367	0.0852457	-0.00124964	-0.0657799	0.00816851	-0.237967	-0.152661	0.132174	0.0780184	0.0604846	-0.129328	0.0480461	0.11807	0.15204	0.0212473	-0.0543494	-0.281352	-0.103826	-0.246901	-0.0594205	0.103307	-0.0990909	-0.282876	0.00975028	-0.0548434	-0.11086	-0.388574	-0.0974576	-0.0492698	0.0128088	0.0198984	-0.0610349	-0.146727	-0.165493	-0.122103	-0.0381144	-0.00050542	-0.079826	0.017376	-0.0642894	0.0482735	-0.0262025	-0.0187689	-0.0228191	0.0907661	-0.2329	-0.158678	0.129966	-0.028689	-0.247147	0.0566295	-0.0595297	0.0076153	0.0344922	-0.292421	0.0171437	0.0173114	-0.218956	0.00815057	-0.115727	-0.00632987	0.0189618	-0.10119	0.0421792	-0.123147	-0.108951	-0.157837	-0.0357244	0.0524059	-0.169078	-0.111935	0.0407129	0.0810161	-0.0704506	-0.182989	-0.213894	-0.367445	-0.0620521	-0.306493	-0.0721519	-0.00909323	0.0117015	-0.310325	-0.20703	-0.26859	-0.13745	-0.135783	0.189411	-0.254494	0.00337062	-0.170496	-0.00144872	-0.303172	-0.00189456	0.00491879	-0.207662	0.118734	-0.110089	-0.0814175	-0.191879	-0.177985	0.00718517	0.0101253	-0.204406	-0.0224471	0.224693	0.0372045	-0.0965967	0.00644796	-0.204366	-0.183825	0.0828681	-0.1526	0.0662934	0.144832	0.01959	-0.0567138	-0.317544	-0.0848068	-0.165737	-0.0195122	-0.318556	-0.131371	-0.0715952	-0.00947251	-0.110899	0.0515438	-0.0637649	-0.218915	-0.0373154	-0.133684	-0.051234	0.145211	-0.0890119	-0.0910364	-0.207168	-0.0372197	-0.0572517	-0.143637	-0.148346	-0.177183	-0.111921	0.095065	0.158896	-0.0788838	0.0379902	-0.225053	0.0772189	0.00362288	-0.149312	-0.0953583	-0.0652148	-0.280948	0.0158938	0.102313	-0.0149466	-0.133471	0.0731533	-0.150202	-0.241448	-0.164103	-0.119038	-0.0578327	-0.0118086	0.115465	0.0264594	-0.0749323	-0.0928227	-0.266901	-0.0743024	0.214219	-0.1132	-0.28231	0.0739174	-0.0964927	-0.107343	0.293811	0.00365271	-0.167996	-0.0965501	0.0166317	-0.027442	-0.0793657	-0.197122	-0.00847551	-0.0710194	-0.00264507	-0.100079	-0.0739061	0.152521	0.0791766	0.156643	-0.222716	-0.00759914	-0.197157	-0.0526202	-0.243903	-0.176406	-0.240547	0.200263	-0.229094	-0.154742	0.0912405	-0.111254	-0.0879788	0.0241486	0.0770126	0.178922	-0.0238967	-0.0591517	-0.163813	-0.191244	0.0737738	-0.165784	-0.258562	0.019861	-0.179491	-0.0430205	-0.189226	-0.0295675	-0.0860458	0.0374242	0.0853275	-0.149857	-0.0297337	0.040801	-0.134651	0.0423416	-0.296957	-0.0801694	-0.171297	-0.0913108	-0.0158446	0.275889	-0.0548924	0.048127	-0.134673	0.0678794	-0.208819	0.145912	0.114662	-0.16608	-0.207285	0.0153116	0.0734878	-0.129786	-0.0283293	-0.0453128	-0.335933	-0.122383	-0.139641	-0.130413	-0.0543052	0.00687009	-0.127479	-0.116079	0.242985	-0.182913	-0.0296051	-0.0791975	-0.206161	-0.0194405	-0.169774	0.156354	-0.199565	-0.146603	-0.0881414	0.0566573	-0.266011	-0.0278736	-0.200437	0.0428207	-0.237124	-0.414931	-0.0717577	-0.189731	0.178988	-0.0480841	-0.20228	-0.223396	-0.0783652	-0.160921	-0.120158	-0.0349732	-0.0784637	-0.0755909	0.0221449	-0.0660132	-0.201647	0.23677	0.168995	0.176921	-0.17706	-0.146103	-0.138509	-0.171273	-0.142432	0.285357	0.0273208	-0.141301	-0.176743	-0.392531	-0.221262	-0.255503	0.129332	0.0573751	-0.152205	0.151392	-0.251814	-0.12447	-0.180431	0.227296	-0.0903252	-0.141037	-0.0619669	-0.343557	0.0742965	-0.19225	0.172322	-0.124057	-0.0734764	-0.043477	-0.101056	-0.0925582	-0.138713	-0.367175	-0.0810431	0.0861367	0.220781	-0.233412	-0.0622083	0.0799108	-0.1139	-0.166563	-0.212721	-0.249587	-0.170604	-0.0838272	-0.123696	-0.187552	-0.00211059	-0.127334	-0.168234	0.302783	-0.166355	-0.16017	-0.361096	0.0452313	0.0312327	-0.291234	-0.11729	-0.299602	-0.0431248	0.284174	-0.070325	-0.13831	-0.173931	-0.0837688	0.0578183	-0.168674	0.142422	0.231113	0.0432323	-0.0190074	-0.0294372	0.126335	-0.0521938	0.0252982	-0.120084	-0.0670266	-0.0733105	-0.0271069	-0.016085	-0.283857	-0.221509	-0.00906018	0.0392853	-0.00147058	-0.223373	-0.23605	-0.0283154	-0.295649	-0.383577	0.0113328	-0.219588	-0.0439917	0.0280879	-0.139188	-0.153351	-0.116322	-0.158528	0.0344644	-0.24741	-0.146513	-0.0446237	0.0129759	-0.250248	-0.0483581	-0.0371448	-0.0851913	-0.186653	-0.189707	-0.260601	-0.247379	-0.0297367	-0.277737	-0.203006	-0.182352	-0.390234	0.147314	-0.040834	-0.237899	-0.183266	-0.10267	0.100234	0.0260625	-0.0906739	-0.268493	0.0131171	-0.202337	-0.144768	-0.283744	-0.0318619	-0.0405435	-0.231204	-0.361729	-0.193113	0.0394485	0.0139815	-0.0450998	-0.097271	0.0233153	-0.0372889	-0.158996	0.20065	-0.000370523	-0.142046	-0.274439	-0.184571	-0.030538	-0.0564752	0.0519291	-0.0645917	-0.0414725	-0.122052	-0.189558	-0.0171934	0.0309857	-0.311773	-0.138186	-0.12122	-0.030179	0.202247	0.226671	-0.290588	0.0490505	0.0317096	-0.0170378	-0.0110517	-0.119353	-0.101547	-0.125002	-0.179921	0.0225885	-0.0557212	0.0788443	-0.199464	0.0868433	0.0428069	-0.176799	-0.388418
GOBP_REGULATION_OF_BONE_MINERALIZATION_INVOLVED_IN_BONE_MATURATION	0.380214	0.211406	-0.572022	0.168847	-0.592788	-0.652682	0.440876	0.526645	0.551999	-0.579544	-0.372347	0.119608	0.324959	-0.484632	0.342546	-0.430584	-0.484442	-0.251458	-0.628251	0.167525	-0.596018	-0.265361	-0.636405	0.632314	0.393442	0.342529	-0.636	0.7087	0.546045	-0.571048	0.388711	0.683885	-0.340352	-0.406385	0.185164	-0.593497	0.729558	0.346597	0.6661	-0.622735	-0.596986	-0.560762	0.212357	0.537098	0.398152	0.720823	0.316844	0.526267	-0.565435	0.848709	0.195792	-0.529744	0.713388	-0.546505	-0.602107	-0.192365	-0.403688	-0.51069	-0.577905	0.73856	-0.606335	0.453085	-0.277137	-0.317132	0.401455	0.449471	0.372253	-0.617844	-0.454209	0.297754	0.289447	-0.599577	-0.604691	0.739234	-0.642889	-0.547234	0.533638	0.533944	0.805255	-0.487058	-0.465679	0.662432	0.528814	0.192319	0.75565	0.235347	-0.513107	-0.541253	0.534441	-0.411194	-0.414379	0.72385	0.325811	-0.397024	0.489097	-0.481191	-0.595591	0.470902	-0.51295	0.460246	0.35322	-0.532777	-0.596563	0.366719	-0.28667	0.528281	0.719585	-0.677545	-0.179783	-0.633417	0.720092	0.502916	-0.64552	0.507364	-0.316497	0.875812	0.7078	0.72331	-0.523246	0.0629362	-0.369779	-0.592421	0.514879	-0.472973	0.142292	0.474966	-0.27635	-0.605755	0.126729	-0.600093	0.643553	-0.460342	0.381087	-0.512878	-0.351339	0.414383	-0.533154	-0.447323	-0.597938	0.565497	0.31849	0.437546	-0.467528	-0.572511	0.543376	0.81612	0.31921	-0.510313	0.801656	0.382131	0.125788	-0.6401	0.804073	-0.442219	0.7172	0.539434	0.347253	-0.586648	0.518758	-0.318435	-0.342286	-0.328994	0.149418	-0.518174	-0.436002	0.496976	-0.432116	0.72629	0.139902	-0.313426	0.843816	-0.602825	-0.254101	0.188173	-0.58191	-0.291143	-0.355064	0.612591	-0.374399	-0.595497	-0.649979	-0.438512	-0.627347	0.380078	0.702463	-0.367409	-0.520192	-0.643312	-0.56842	0.789561	-0.592102	0.399248	0.137668	-0.662536	-0.571124	-0.4907	-0.460964	-0.344587	-0.595154	-0.229607	-0.187808	-0.207794	-0.324421	-0.59917	-0.490429	-0.646035	-0.304637	0.416422	0.535232	-0.23729	-0.500278	-0.504793	-0.595746	-0.235479	-0.396491	-0.542208	-0.337826	-0.323295	0.513678	-0.317392	-0.418496	0.42548	-0.537869	-0.451508	-0.179754	-0.379686	-0.502441	-0.348144	0.876353	-0.347434	-0.528547	-0.485859	-0.450924	0.410983	-0.288271	-0.278432	-0.435084	0.366022	-0.394813	-0.308876	0.501422	-0.508885	0.560524	-0.346853	-0.400848	-0.537116	-0.440589	-0.430915	-0.214091	0.71481	-0.529158	-0.543566	-0.468664	-0.575002	0.532679	-0.275683	-0.478124	-0.473622	0.204334	-0.411165	-0.526538	-0.507023	-0.356339	-0.231428	-0.205816	-0.273803	0.556064	0.632519	0.893484	0.715126	0.549525	-0.419227	-0.318712	-0.608658	-0.41201	0.338279	-0.0795972	-0.491322	-0.356217	-0.585085	0.537292	-0.249347	-0.523166	-0.448898	-0.41254	-0.411921	-0.43058	-0.597654	0.430835	0.451013	-0.622031	0.29196	-0.266616	-0.183893	0.539135	-0.299451	-0.230922	0.689001	-0.548371	-0.306411	-0.0803368	-0.322164	-0.560004	-0.30684	-0.579524	-0.292342	-0.559308	-0.587889	-0.224166	-0.224641	0.561456	0.555174	-0.283179	-0.275521	-0.506261	-0.407121	-0.284215	-0.360357	0.233374	-0.517287	-0.459907	-0.226666	0.663948	-0.263946	-0.557096	-0.488507	-0.522199	0.534023	-0.235197	-0.383798	-0.579992	-0.366501	-0.297283	-0.519475	-0.488502	-0.270041	-0.501587	-0.314254	-0.539715	-0.346989	-0.391029	-0.346359	-0.575209	0.45323	0.537856	-0.52694	-0.362414	-0.589081	-0.212553	0.638286	0.430948	0.388958	-0.269643	-0.566415	-0.273257	-0.490526	0.57115	-0.538356	-0.412069	0.556262	-0.315154	-0.236128	-0.331158	-0.468821	-0.542201	-0.374252	-0.560009	-0.254858	0.526119	-0.477559	-0.234603	-0.528372	0.53705	-0.552083	-0.42906	-0.330348	-0.482124	-0.503058	0.560932	0.278831	0.545809	0.438684	0.564724	0.538782	-0.480733	-0.348664	-0.400167	-0.558776	0.60452	-0.518217	0.418267	-0.290166	0.387263	-0.493252	-0.341113	-0.418354	-0.27424	-0.540777	-0.517554	-0.355132	-0.34391	-0.318328	-0.368421	-0.271836	-0.431582	-0.343996	-0.36821	-0.457183	-0.309392	-0.232611	0.553913	-0.382518	-0.388282	-0.249831	0.524784	-0.337504	-0.336692	-0.509846	0.589622	-0.405682	-0.394665	0.524973	-0.203307	-0.602142	-0.330917	-0.422059	-0.376411	-0.512381	-0.53802	-0.548576	-0.488122	-0.356169	-0.37042	-0.465067	0.567802	-0.468994	-0.432808	-0.371061	-0.402766	-0.568638	0.455398	-0.446625	-0.270692	-0.255729	-0.481126	0.544066	-0.586353	-0.508148	-0.560432	-0.469268	-0.446676	-0.537037	-0.542473	-0.509913	-0.334264	-0.364516	-0.291361	-0.448602	-0.35895	-0.331745	-0.623852	-0.385041	0.409625	-0.415023	-0.316326	-0.423131	0.596882	-0.431746	-0.389002	-0.321867	-0.540819	-0.359906	0.334611	-0.454966	-0.285311	-0.316217	-0.46717	0.354153	-0.333808	-0.336178	-0.229442	-0.539738	0.529432	-0.606634	0.524498	0.552839	0.540406	-0.377375	-0.547519	-0.262612	-0.432772	-0.555817	-0.528915	-0.509553	-0.330772	-0.270723	0.532282	-0.529314	-0.664806	-0.252362	-0.344494	-0.569148	0.533494	-0.199232	-0.339996	-0.493687	-0.531851	0.536983	-0.267975	0.532629	-0.390456	-0.323394	-0.345945	-0.42586	-0.358159	-0.408481	-0.336767	-0.29347	-0.267813	-0.260197	-0.543093	-0.374075	-0.335568	-0.444094	0.5308	-0.334644	-0.251743	-0.563119	-0.115211	0.325555	-0.48779	-0.348421	-0.272411	-0.556376	-0.290603	0.55666	0.576148	-0.516039	-0.539945	-0.410173	-0.346691	0.546961	0.54436	-0.429808	-0.46421	-0.249342	-0.379707	0.821149	-0.561267	-0.501664	-0.375419	0.535566	0.624119	-0.43182	-0.521065	-0.484517	-0.284228	-0.587151	-0.267071	-0.335322	-0.514745	-0.315489	-0.259452	-0.30532	-0.408683	-0.412406	-0.488816	-0.469899	-0.386009	-0.225531	-0.242905	0.263601	-0.307417	-0.439228	-0.457266	-0.591838	-0.235101	-0.519399	-0.316162	0.533866	-0.304859	-0.372232	-0.3323	-0.319186	-0.273652	-0.533427	-0.40573	-0.399385	-0.108468	-0.28653	-0.427715	-0.327868	0.29718	-0.353956	-0.441902	-0.287119	-0.381708	-0.404404	-0.562474	-0.309896	-0.492543	-0.399641	-0.436214	-0.533057	-0.580905	0.395964	-0.496385	-0.327606	0.543467	-0.327729	-0.307371	0.526462	-0.545522	-0.291516	-0.475331	-0.275516	-0.496919	-0.400669	0.555541	-0.529998	-0.452058	-0.370609	0.557409	-0.317017	0.631818	-0.408665	-0.427556	-0.241596	-0.333919	-0.319653	0.522947	-0.539758	-0.534847	0.264916	-0.0991225	-0.458683	-0.262836	-0.370852	-0.310664	-0.340017	-0.529794	-0.26689	0.547711	-0.302393	-0.288753	0.447966	-0.399974	-0.435922	-0.533726	0.409153	-0.535239	-0.238119	-0.420284	-0.524352	-0.276216	-0.288326	-0.431749	-0.460976	-0.494585	-0.232441	0.564429	-0.374048	-0.272076	-0.488004	-0.381291	-0.536178	0.534965	-0.258006	-0.595339	-0.556222	-0.309476	-0.571443	0.498979	0.675728	-0.250325	-0.522771	-0.465174	0.864225	-0.49497	-0.483642	0.26587	0.57385	-0.347889	-0.443662	-0.10464	-0.216572	-0.362663	-0.52673	0.537376	-0.42798	-0.564915	0.516544	-0.254088	0.529729	-0.381908	-0.480623	-0.396139	-0.332655	0.520206	0.631767	-0.454821	-0.482032	-0.49694	-0.332321	-0.346485	0.536845	-0.386308	-0.32419	-0.338888	0.548445	-0.30371	0.198928	0.526536	-0.276165	-0.337419	-0.453136	-0.346391	0.4422	-0.222891	-0.357135	0.615834	-0.323224	-0.414068	-0.300884	-0.539914	-0.581113	-0.270524	0.544745	-0.371914	0.544726	-0.410328	-0.459776	-0.4378	-0.412177	-0.348557	0.512539	-0.266915	-0.292966	-0.408418	-0.229172	-0.193606	0.172898	0.525412	-0.345206	-0.572029	0.870584	-0.385394	-0.235326	-0.223087	-0.341399	0.385007	-0.571796	-0.338195	-0.0895748	0.239558	-0.224335	-0.590698	0.554647	-0.423312	-0.21994	-0.160066	-0.34019	-0.557633	0.522975	0.652105	-0.435657	-0.281189	-0.32867	-0.22387	-0.402717	-0.437036	-0.240167	-0.529017	-0.584962	-0.330548	-0.320087	0.374433	-0.457444	-0.576631	-0.39492	-0.267759	-0.558139	-0.343249	-0.365381	0.546809	-0.39335	-0.375845	-0.395053	-0.404102	-0.209782	-0.25605	-0.429178	-0.491988	-0.3409	-0.270603	0.536671	-0.564803	-0.379731	-0.298336	-0.455792	-0.225798	-0.566518	-0.349279	-0.34431	0.56965	-0.425102	-0.365785	-0.308235	-0.319127	-0.540263	-0.554578	0.51574	-0.555467	-0.294421	-0.260499	-0.388253	-0.307171	0.662912	0.486811	0.573773	-0.300415	-0.398523	-0.485074	0.435177	-0.310672	-0.400093	0.51144	0.531564	-0.340329	0.174516	-0.545629	-0.296232	-0.281332	-0.449994	-0.557032	0.556588	-0.376081	-0.453173	-0.439868	0.539801	-0.44129	-0.286368	0.54068	-0.493965	0.53565	0.324131	-0.341273	-0.453492	-0.406747	-0.402681	-0.296833	-0.562818	-0.418542	-0.424596	0.658596	-0.346101	-0.465248	-0.527431	-0.333317	-0.55023	-0.394415	-0.362215	-0.494947	-0.534488	-0.316906	-0.435594	-0.534028	-0.51878	-0.608405	-0.305094	0.726967	0.634292	-0.356593	-0.321541	-0.449587	0.200127	0.703361	-0.563119	-0.419512	0.684355	0.696542	-0.533029	-0.375451	-0.525701	-0.299172	-0.535492	0.543922	0.488333	-0.435521	-0.451403	-0.326515	0.531368	0.395987	-0.293725	-0.242825	-0.357286	-0.36013	0.345161	0.543725	-0.532245	-0.31917	-0.412779	0.526727	-0.390001	-0.605162	-0.531801	0.18486	0.362241	0.54774	0.506238	-0.582836	-0.505234	0.57898	-0.548772	-0.337267	0.254999	-0.24194	-0.514199	-0.462936	-0.345127	-0.349165	-0.434613	0.530992	-0.532693	-0.537294	-0.352152	-0.514653	0.535111	-0.566538	-0.430713	0.253772	0.201214	-0.360465	-0.547315	-0.304141	-0.603474	-0.611387	0.386474	-0.419146	0.301407	0.536223	-0.310997	-0.514512	-0.496909	-0.301342	-0.592252	-0.577435	-0.452888	-0.377378	-0.474753	-0.338796	-0.243927	-0.478306	-0.535779	-0.270592	-0.369949	-0.531275	0.545932	0.53043	0.545122	-0.364446	0.540069	-0.539266	-0.228941	-0.356844	-0.638868	-0.523902	0.535964	-0.27953	-0.526907	-0.24895	0.233172	-0.417099	-0.306508	0.57285	-0.562035	-0.564992	-0.36712	-0.544281	-0.313333	0.35888	0.665298	0.195923	0.558813	-0.445819	-0.292778	-0.353174	-0.528755	0.570735	-0.471351	-0.504821	-0.445606	-0.369476	0.562286	-0.422255	-0.63193	0.367203	0.334553	-0.592305
GOBP_REGULATION_OF_BONE_REMODELING	0.0440284	0.0782065	-0.121794	0.118685	0.240438	0.187128	-0.146891	-0.0465723	-0.0573721	-0.235161	0.132782	-0.205527	0.137337	0.0315932	-0.20407	0.0751292	-0.0581012	-0.0562896	0.184674	-0.0767763	-0.201309	-0.139111	0.152459	0.066149	-0.252108	0.0449678	-0.0530117	0.0983535	0.134931	0.0171212	-0.154505	-0.216556	0.0526113	0.223304	0.142306	-0.0574877	-0.00680767	0.256884	-0.114246	-0.0674766	-0.0466459	0.130181	0.0565983	0.0121573	-0.238929	0.00269511	0.22741	-0.204761	-0.0532889	0.268423	0.0477266	-0.0851125	0.0100637	0.0242339	-0.195824	0.14441	-0.220113	-0.0843918	0.00840352	0.0125202	-0.24556	-0.171951	-0.0470817	0.0746796	-0.00071183	-0.0411349	-0.100586	-0.0458569	-0.238762	0.225748	-0.0808102	-0.0714724	-0.0670343	0.120768	-0.0443522	-0.157757	0.0647691	0.125746	-0.298289	-0.0180586	-0.0207523	0.138416	-0.0550204	-0.159146	0.0348363	-0.00466231	-0.222959	-0.179681	-0.118091	-0.0119595	0.10589	-0.0838859	-0.305873	-0.0369886	-0.25004	-0.0312608	0.147471	-0.0914888	0.0152172	0.0795761	0.117042	0.10118	-0.231555	-0.248495	0.1022	0.0837323	-0.164706	-0.265658	0.0458057	-0.335657	-0.1135	-0.194598	-0.0462002	-0.147061	-0.103348	-0.0146257	0.0266796	-0.0767911	0.113719	-0.135309	0.0206692	-0.0827938	-0.118942	-0.076018	-0.118362	-0.111688	-0.0564738	-0.148471	-0.0953114	0.0898258	0.0859384	-0.15777	0.0297398	0.0411535	-0.144254	-0.00694892	0.0733016	-0.262474	-0.168881	0.24846	-0.288811	-0.0457821	-0.060407	0.111948	-0.137372	0.0276019	-0.275272	-0.09983	0.0210882	0.0453047	0.016546	-0.257612	-0.0405665	-0.113149	0.0435757	-0.176507	0.130133	0.0248412	-0.0289088	-0.0444281	0.0745725	-0.214967	-0.126908	-0.217489	0.00315695	0.0592963	-0.0564637	0.0361619	-0.073413	-0.0314536	0.0239607	-0.193622	-0.102986	0.0984273	-0.11613	0.0715095	-0.0565194	-0.119091	-0.19115	-0.0170575	-0.289387	-0.133838	-0.220442	-0.168091	-0.000701237	0.0498454	0.0120882	-0.316815	0.217083	-0.036991	-0.0584991	0.0216075	-0.0232546	-0.177969	0.00340404	0.233426	0.177504	-0.0237216	0.203915	0.376723	0.255196	0.152144	-0.0474333	-0.178673	0.110048	0.214261	-0.0300539	0.151201	0.130015	-0.0388494	0.00264705	0.176845	-0.180164	0.237678	-0.0126881	-0.107502	0.113614	-0.0765582	-0.0593807	0.165941	0.0408157	-0.13332	-0.0434575	0.0773082	0.024835	-0.0460115	-0.287531	-0.0445378	0.257641	0.402112	-0.275044	-0.155138	0.105988	0.0758819	0.0634563	0.155202	0.188526	0.140308	0.090893	0.180271	0.194965	0.303609	0.259865	0.205258	0.0284138	0.294001	0.255967	0.212391	0.139635	-0.0272326	0.0944677	0.151548	-0.193374	-0.252069	0.300271	0.143997	0.223106	0.0851344	0.290875	0.256279	0.222951	0.050916	0.241287	-0.0517811	-0.135689	0.232748	0.189613	0.0529537	0.151085	0.0905658	-0.065456	0.0589873	0.248556	-0.108631	-0.208107	-0.0440929	0.257727	0.126246	0.158865	0.214404	-0.0691638	0.0917097	0.0602061	0.215319	0.0369849	0.077471	0.0542239	-0.00053604	-0.229716	0.0312624	0.10935	0.317106	0.029674	0.243464	0.200304	0.0371101	0.332417	-0.124166	0.165297	0.280442	0.00937825	0.207845	-0.108071	0.0835782	0.0746035	0.0359765	-0.0184654	-0.0976065	0.335974	0.197218	0.296255	-0.0657119	0.172314	0.129496	-0.0290142	0.110333	0.0565754	0.128217	0.311084	-0.0570285	-0.00811778	0.175272	0.125567	0.23342	-0.0394933	-0.0980505	0.166536	-0.0992205	0.191903	0.128925	-0.146439	0.0356108	0.131145	0.17075	0.0294983	0.110114	0.0213787	-0.0823376	0.0949993	-0.0371678	0.259052	-0.0835107	0.111232	0.11381	-0.200062	0.140514	0.199266	-0.0320216	-0.0658247	-0.0259252	0.0632415	-0.0944734	0.0138625	-0.154695	0.0335559	0.0375134	0.10068	0.00284231	0.0403554	0.333603	0.120597	-0.011356	0.0614625	-0.00475401	0.100974	0.138876	-0.0231776	0.202429	0.240464	0.0899243	0.0699726	0.153499	0.285105	-0.310714	0.0421804	-0.00337869	0.0561671	0.0175437	-0.011678	0.26869	-0.0770925	0.0773435	-0.100333	-0.113323	0.187446	-0.0292091	0.266524	-0.105646	0.434806	-0.0997573	0.111546	0.155363	0.236094	0.144531	0.0172956	0.0465582	0.0707013	-0.21202	0.162364	0.0928828	-0.054294	0.177133	-0.149977	0.147312	0.16274	0.130559	0.15191	-0.0710065	-0.00979029	0.201365	0.0775311	0.150979	-0.0510455	0.330622	-0.0627026	0.228571	-0.0124557	-0.276735	-0.19774	-0.154581	0.0858149	0.12091	0.151281	0.121623	0.0884576	0.137524	0.188829	-0.00911773	0.179031	-0.123899	0.174166	-0.207267	0.369431	0.31497	0.231064	0.122993	0.08252	0.148088	-0.00119568	0.288765	-0.1793	0.149474	0.0263807	0.0148111	0.232213	0.0157528	0.197493	-0.0800858	-0.153333	0.0244017	0.320632	0.119198	0.0494839	-0.0442209	0.27723	0.18541	0.0684689	0.243399	0.0719748	0.0136175	-0.237465	0.101331	0.023242	0.151263	-0.212371	-0.223781	-0.275974	0.145626	0.260515	0.105526	0.112359	0.0757576	0.201819	0.0830904	-0.284056	-0.228925	0.0925646	-0.0943734	0.0657418	0.0776658	0.117393	0.178189	0.0263066	-0.216899	0.14244	-0.0769429	-0.107486	0.0389284	0.221237	0.189886	0.120438	-0.0409032	-0.072351	-0.0578081	0.166357	0.302748	0.0925351	0.122478	0.00666724	0.156274	-0.099234	-0.0535344	0.0949031	0.285725	-0.122634	0.116457	0.0429304	0.063773	-0.0337444	0.00465052	0.0642658	-0.130218	0.0951758	0.214594	-0.00413932	0.319269	0.139839	-0.0319524	0.0116573	-0.0402054	0.0122173	0.314337	0.11304	-0.0109992	0.0803936	0.222004	0.190413	0.0512702	0.350394	0.134895	-0.0618918	0.317883	0.0942382	-0.309102	0.0545207	0.214993	0.139529	0.000189897	0.208279	0.122458	-0.024911	-0.210584	0.169705	0.0918075	0.0353578	0.219365	0.131024	-0.17286	0.229083	0.0558321	-0.101747	0.138319	0.151901	0.141723	-0.166193	-0.00675208	0.134278	-0.228024	0.129906	0.212168	-0.064616	0.0429869	0.0953533	0.0226372	0.0722305	0.23058	0.0757158	-0.0789721	0.0800537	0.15648	0.0538314	0.091559	0.323281	-0.0348206	0.0262124	-0.0763756	0.191327	-0.153653	0.249735	-0.0142821	-0.019964	0.184228	0.0798188	0.287402	0.224811	0.226481	0.115709	0.169586	0.289089	0.191271	0.155821	0.125406	-0.122243	0.000964262	0.139595	0.212142	0.202512	0.174685	-0.155378	0.346775	0.0715907	-0.0568384	0.126068	-0.202536	-0.112947	-0.0521763	-0.252586	0.198984	0.0729721	0.00612383	0.199342	-0.162089	-0.282866	0.246754	-0.0646696	-0.0473744	-0.252271	-0.110513	0.247591	-0.0832294	-0.161066	0.111263	0.362583	0.0348212	-0.123635	0.0104113	0.129735	0.216885	0.130284	0.07224	0.00991668	-0.195411	0.114976	0.212198	0.186499	0.0306602	0.0876389	0.109693	0.366715	0.194541	0.0552065	0.196324	-0.0208701	0.166994	0.154368	-0.31043	0.209888	0.00550855	0.194827	-0.288444	0.196899	0.142196	0.13772	-0.0541495	-0.0355391	0.247753	-0.118937	0.0514179	0.0649544	0.183946	0.165345	0.271558	-0.13204	0.0642272	0.119674	0.000572919	0.11711	0.261119	0.0757306	0.148013	0.192623	-0.220672	-0.0629851	0.126172	0.185849	0.0756334	0.185549	-0.0936526	-0.135782	0.10522	0.117152	0.0685079	0.2958	0.180223	0.134189	0.189173	0.266687	0.00778143	-0.0393997	0.164741	-0.124903	-0.17386	0.255263	0.0477351	-0.0212818	0.230565	0.0109825	0.311668	0.121802	0.179582	-0.186743	0.129597	0.134651	0.176943	0.331892	0.133212	-0.0233254	0.0478083	0.247897	0.0747926	0.214721	0.0289178	-0.0739114	0.140203	0.10026	0.00602366	-0.0694853	0.0481231	0.115899	0.0155653	0.0414844	0.144511	0.00142048	0.23665	-0.107655	0.305627	-0.0651507	0.0984052	-0.103761	0.0126001	0.035446	0.111658	-0.0659525	0.189498	0.341094	-0.00551277	0.307041	0.139083	0.176905	-0.110814	0.176676	-0.150814	0.0994497	0.0145199	-0.0647746	0.273179	0.133685	0.0763279	0.134988	0.0175902	0.0279801	0.0744306	0.27873	0.238669	0.131344	0.0405553	-0.165337	0.154914	-0.0213779	0.244766	0.182352	0.0801462	0.0394706	0.101396	0.00255006	0.0175694	-0.0956163	-0.00961268	0.244008	0.0817742	0.28638	0.0147313	-0.252768	0.0370088	0.123101	0.120914	-0.13705	0.140476	-0.254682	0.0630675	0.156059	0.219361	0.325524	0.205782	0.121758	0.0168467	0.205995	0.164039	0.0433759	0.356983	0.015671	0.0584101	-0.173596	0.0128634	0.0107656	0.0432643	0.114041	0.272296	0.16449	0.0305504	-0.068787	-0.00555024	0.000371619	0.0782799	0.130533	0.0800435	0.249015	0.159664	0.0103607	0.0739463	0.0957305	-0.0886626	0.119934	0.162698	0.164883	0.328954	0.185051	-0.0190532	0.128534	0.0834711	0.189725	0.201953	0.204903	-0.176296	-0.167053	-0.0341533	0.122157	-0.0628623	0.193371	0.00741492	0.0911136	0.0928748	0.328416	-0.147184	0.0813012	0.172886	-0.108006	-0.0461981	-0.0856555	-0.0319887	0.0351056	0.217157	0.0606191	-0.239398	0.167892	-0.0102651	0.247259	0.22627	0.067339	0.155285	0.0534999	-0.099089	0.00320588	-0.0657182	0.0700807	0.315667	-0.0978272	-0.06125	0.139697	0.209737	-0.228288	-0.00789915	-0.000729483	0.151794	-0.247507	0.0400633	-0.219398	0.207476	0.0622402	-0.0729772	-0.125069	0.234515	0.00921884	-0.053325	0.0491389	0.142855	0.233604	0.265016	0.165198	0.125434	-0.107183	0.0910702	0.0505943	-0.198264	0.118016	0.199391	-0.202502	0.0645383	0.0467131	0.155163	0.151418	0.173205	-0.0507621	0.0804638	0.0571699	0.377188	0.206739	0.197494	0.0821955	0.119214	0.18853	0.0970274	-0.187117	0.130145	0.177778	0.235531	-0.00665543	-0.0774575	0.282571	-0.0430104	-0.0533176	0.0739021	-0.196207	0.229522	0.339716	-0.102949	0.0751764	-0.0742207	0.122006	-0.0289695	0.0672828	0.156749	0.284726	0.103001	0.132802	-0.0224666	0.100309	0.220914	0.117211	0.0117845	-0.0841336	0.151345	0.000120138	-0.152487	0.198621	-0.197914	-0.0240045	0.196696	0.0507421	0.153337	-0.0200469	0.23471	-0.187899	0.234243	0.165274	-0.0612776	0.10802	0.0233475	0.115425	-0.260169	0.0781206	-0.0475496	-0.0719192	-0.0188492	0.0797689	0.16528	-0.0181376	0.100386	-0.196026	-0.220038	0.105998	0.292616	0.264998	0.121511	0.0450943	0.088965	0.285404	0.0660606	0.259728	0.0515442	0.248945	-0.0190105	0.0289987	0.158801	0.105528	0.0390602	-0.16935	0.0191264	0.0801014	0.134051	0.113801	0.00374276	0.0546345	0.160446	0.355092	0.322546	0.0328596	0.237461	0.3073	-0.0654038	0.139376	0.301105	0.144302	0.200808	0.177968	0.189324	-0.0810574	0.0358815	0.112392
GOBP_REGULATION_OF_BONE_RESORPTION	-0.0170668	0.0483129	-0.115267	0.136979	0.231653	0.193067	-0.152057	-0.138919	-0.133321	-0.236868	0.0902001	-0.192663	0.1682	-0.0460294	-0.19212	0.0527957	-0.174396	-0.123321	0.178784	-0.0785302	-0.272745	-0.237467	0.189726	0.0796029	-0.238911	0.0614062	-0.0117645	0.11985	0.0932965	0.0316245	-0.155671	-0.241918	-0.0441217	0.202404	0.0957034	-0.09219	0.0225699	0.247191	-0.119047	-0.164628	-0.0719649	0.151724	-0.0344584	-0.0477021	-0.324628	-0.0412652	0.236731	-0.221388	-0.0365537	0.289874	0.0520072	-0.0879233	0.0531616	-0.00530414	-0.197294	0.0544731	-0.268638	-0.118745	0.0409641	-0.116731	-0.241699	-0.187155	-0.125299	0.013672	0.0639528	-0.100822	-0.090518	-0.0256438	-0.279732	0.224283	-0.104572	-0.080712	-0.093776	0.158968	-0.0312192	-0.162568	0.0587878	0.120335	-0.336309	-0.0944793	-0.0504922	0.146726	-0.0678615	-0.0982324	-0.0257935	-0.0688762	-0.248139	-0.187905	-0.153448	-0.0176853	0.0664521	-0.140397	-0.291373	-0.0604483	-0.262842	-0.0472417	0.181738	-0.0943623	0.024985	0.0896309	0.176024	0.0774112	-0.233599	-0.252638	0.0438331	0.0936491	-0.209635	-0.296991	-0.0419571	-0.337194	-0.149374	-0.204432	-0.0154108	-0.176952	-0.193416	-0.0650359	0.0110669	-0.0864424	0.0990042	-0.0929603	-0.00391468	-0.0458624	-0.132709	-0.0921245	-0.113206	-0.107935	-0.14715	-0.151942	-0.075489	0.114413	0.126663	-0.182164	-0.0382269	0.0462147	-0.224878	0.0180655	0.0890739	-0.30776	-0.139311	0.238284	-0.293817	-0.0218199	-0.0639146	0.0253066	-0.2056	0.0463158	-0.270355	-0.149459	0.0267783	0.0112934	0.0253204	-0.241039	-0.02647	-0.167529	0.0184895	-0.20674	0.177254	0.06794	-0.098941	-0.118969	-0.0101686	-0.281479	-0.166724	-0.222923	-0.0311208	0.0661149	-0.127899	0.034139	-0.123465	-0.0806537	0.0402543	-0.243844	-0.193714	0.118403	-0.105846	0.0455042	-0.131406	-0.105866	-0.23082	-0.0574631	-0.328536	-0.161987	-0.273173	-0.145666	0.00292441	0.00436367	-0.0479697	-0.341901	0.198798	-0.0208081	-0.0896031	0.0509245	-0.0227633	-0.208688	0.0255061	0.180228	0.16803	-0.14221	0.198785	0.364596	0.164818	0.0582774	-0.126809	-0.250898	0.08003	0.161895	-0.102337	0.183264	0.0630953	-0.129441	-0.034586	0.140302	-0.176289	0.186696	-0.0662912	-0.0894558	0.00928539	-0.153637	-0.115722	0.138737	0.0441235	-0.139402	-0.101633	0.030364	-0.0646529	-0.0905436	-0.325565	-0.121964	0.198484	0.402819	-0.338073	-0.167472	0.110557	0.0485164	-0.00219452	0.096489	0.175531	0.14299	-0.0542444	0.145426	0.20945	0.241215	0.184787	0.171648	0.00213041	0.282045	0.277752	0.132163	0.0696464	-0.0451358	0.0345751	0.12549	-0.2217	-0.287528	0.302608	0.0948666	0.193242	0.0805739	0.280074	0.20083	0.251265	0.0544951	0.214232	-0.192172	-0.249385	0.199834	0.143281	-0.00499801	0.13537	0.0718729	-0.134399	0.0429074	0.215361	-0.141163	-0.273767	-0.0206073	0.18824	0.0636981	0.114494	0.206659	-0.121133	0.039673	0.0414649	0.154802	-0.0161447	0.0662198	0.010948	-0.0152331	-0.243426	-0.0163433	0.168629	0.331146	-0.0498905	0.196971	0.163522	-0.0366497	0.313281	-0.233822	0.155072	0.267981	-0.0915718	0.162545	-0.109299	-0.0156456	0.0588262	-0.0342355	-0.0167247	-0.0624691	0.269935	0.148473	0.265069	-0.155264	0.0947846	0.0816687	-0.080188	0.0423483	-0.00434192	0.0367105	0.336983	-0.0893296	-0.0490032	0.11064	0.0587459	0.143247	-0.0252154	-0.126757	0.197309	-0.182471	0.133065	0.119658	-0.114455	0.0160286	0.0749236	0.122771	0.0248044	0.0405797	0.00120697	-0.102012	0.108639	-0.153687	0.221053	-0.162988	0.146797	0.0961137	-0.254744	0.136956	0.172528	-0.0316049	-0.164205	-0.015092	0.0719561	-0.0712788	-0.0665675	-0.209495	-0.0335816	-0.0373619	0.0318903	-0.00963706	0.00887795	0.316588	0.0678912	-0.0969344	0.0121661	-0.0381569	0.11845	0.0632092	-0.0574437	0.180914	0.25537	0.0863185	-0.0536974	0.178132	0.200622	-0.34479	0.0285813	-0.0747758	0.0117882	-0.0250143	0.0350892	0.195791	-0.128411	0.0523602	-0.187375	-0.151759	0.192169	-0.114084	0.244159	-0.111996	0.40882	-0.169922	0.0291878	0.127183	0.211333	0.139186	-0.0260378	-0.0342394	-0.0354093	-0.226691	0.0888499	0.0177718	-0.144972	0.100652	-0.204372	0.0904094	0.133754	0.0791347	0.113632	-0.100449	-0.087448	0.153445	0.0227874	0.106549	-0.105757	0.310176	-0.0618251	0.161629	-0.070045	-0.307649	-0.258479	-0.22991	0.0404697	0.0850879	0.0817579	0.106347	-0.00164088	0.0989455	0.200307	-0.00736678	0.205392	-0.176548	0.199656	-0.26484	0.377303	0.336651	0.131989	0.120399	0.0459855	0.112237	-0.0303145	0.284646	-0.244354	0.107538	-0.0537933	-0.0643884	0.254755	-0.031394	0.202994	-0.0945642	-0.15704	-0.00532139	0.316304	0.135301	0.0247362	-0.0493831	0.210042	0.135474	0.00394158	0.194361	0.0160258	0.00400174	-0.227984	0.0109384	-0.00152547	0.115757	-0.286826	-0.289455	-0.3165	0.16407	0.259687	0.0469151	0.0502137	-0.00189475	0.120846	0.0705234	-0.345486	-0.270236	0.0806794	-0.141384	-0.0468074	0.0257006	0.0508991	0.175893	0.0064672	-0.213595	0.121277	-0.132785	-0.167494	-0.00505323	0.251561	0.142735	0.08883	-0.0103548	-0.0853048	-0.0733991	0.135569	0.273949	0.023425	0.138987	-0.0806859	0.0923662	-0.176603	-0.0397033	0.0952729	0.24587	-0.210448	0.107263	0.0292207	0.0326429	-0.124533	-0.000367496	0.020826	-0.244926	0.0434435	0.219697	-0.0702841	0.324191	0.0895249	-0.111853	-0.0705327	-0.118176	-0.0255903	0.309075	0.0304856	-0.0540213	0.0406413	0.145349	0.13697	-0.0254979	0.274656	0.0750108	-0.0643298	0.309054	0.0682731	-0.371592	-0.0152957	0.206567	0.0739273	-0.00280412	0.162794	0.0919215	-0.0590526	-0.258962	0.137844	0.0669998	0.0341121	0.179288	0.0881993	-0.178046	0.267812	0.0530597	-0.175012	0.120905	0.137206	0.10839	-0.185051	-0.021814	0.0735106	-0.226361	0.0592263	0.169753	-0.117143	-0.0661931	0.0192348	-0.0377483	0.0310012	0.221278	0.0145062	-0.119867	-0.00156429	0.0948109	-0.0280675	0.0499973	0.313004	-0.0749047	-0.0614173	-0.117141	0.135541	-0.26729	0.250488	-0.0819862	-0.043951	0.143589	0.027613	0.253156	0.177216	0.244036	0.0821223	0.0935216	0.229923	0.134386	0.146866	0.0457746	-0.227404	-0.062732	0.0656064	0.165071	0.164677	0.151341	-0.151716	0.332264	0.0635617	-0.0900007	0.119844	-0.215491	-0.079432	-0.113201	-0.282108	0.152948	0.071461	-0.0637538	0.152628	-0.181694	-0.294558	0.199081	-0.105189	-0.132439	-0.286163	-0.158391	0.23774	-0.110634	-0.209477	0.0681752	0.374702	-0.031279	-0.126278	-0.0354588	0.110474	0.0995882	0.0789633	0.015927	0.00396161	-0.250695	0.0490477	0.159336	0.114891	0.0205282	0.0172693	0.0771335	0.360476	0.153219	0.0245951	0.172163	-0.0542685	0.0746833	0.0976738	-0.364417	0.143485	-0.0240125	0.186834	-0.299684	0.116947	0.0787128	0.077349	-0.0448176	-0.11475	0.233548	-0.138081	-0.0176229	0.0665376	0.127873	0.0709236	0.241024	-0.187456	0.0612901	0.00933502	-0.0389355	0.0868137	0.186021	0.112671	0.0976147	0.105685	-0.234028	-0.0983969	0.0898815	0.128868	0.0516043	0.17965	-0.182176	-0.151404	0.109415	0.166723	-0.0769593	0.296992	0.106519	0.0599753	0.136527	0.292712	-0.022148	-0.0955742	0.133879	-0.119946	-0.199608	0.168791	0.0310389	-0.0869884	0.25071	-0.0413366	0.252467	0.0989689	0.143699	-0.24086	0.0992928	0.108679	0.133822	0.330089	0.0805465	-0.0832279	-0.0194911	0.211287	0.0198471	0.176901	0.0199491	-0.106134	0.0806293	0.0486936	-0.0365114	-0.130028	0.0658355	0.0426861	-0.0118919	-0.0930772	0.0931203	-0.0428867	0.201773	-0.105834	0.332541	-0.153309	0.0444595	-0.199213	-0.0935489	-0.016353	0.084132	-0.120807	0.120717	0.329585	-0.163108	0.281055	0.0818391	0.1181	-0.210715	0.0804919	-0.158064	0.0475291	-0.0524187	-0.10736	0.221849	0.0895475	0.00293657	0.0633068	-0.0498353	0.0104782	0.0956324	0.25182	0.173935	0.106502	-0.0349951	-0.143513	0.111893	-0.0573084	0.19161	0.114038	0.0313376	0.0656592	0.0957665	-0.014655	-0.0131611	-0.185186	-0.0724426	0.201821	0.0431867	0.251438	-0.101648	-0.307327	0.0252927	0.066339	0.0252784	-0.180468	0.13505	-0.267383	0.00951953	0.102344	0.254988	0.31608	0.18938	0.099501	-0.0554846	0.142771	0.167069	0.00365787	0.340145	-0.0630647	-0.0351242	-0.196541	-0.119556	-0.0627004	0.0147724	0.155131	0.24366	0.112627	0.0232012	-0.172145	-0.0222465	-0.0685643	-0.0129535	0.0767542	0.0877695	0.224592	0.102042	-0.0587584	0.0988146	0.108933	-0.166741	0.0511901	0.104478	0.0684241	0.355271	0.139175	-0.0312106	0.155753	0.0109903	0.141581	0.182311	0.228861	-0.241896	-0.301337	-0.0924752	0.0868902	-0.0770089	0.14841	0.0557713	0.125986	0.0204706	0.269497	-0.192678	0.127043	0.158268	-0.191883	-0.0852485	-0.168559	-0.0453116	-0.000631982	0.172597	0.0383131	-0.276666	0.158459	0.0141503	0.223237	0.215633	0.051479	0.14833	-0.0531376	-0.0720822	-0.0331092	-0.125063	0.0624914	0.276334	-0.138083	-0.0823543	0.102397	0.24886	-0.277868	-0.0762151	-0.0158122	0.137887	-0.306182	-0.0445256	-0.232376	0.223355	0.118605	-0.159669	-0.094973	0.161708	-0.0566812	-0.135055	0.0620686	0.144644	0.247152	0.25775	0.175472	0.16383	-0.129635	0.10473	0.0164607	-0.228643	0.05323	0.228017	-0.235402	0.0359591	0.000439338	0.152426	0.060253	0.148109	-0.0130895	0.0216127	-0.01554	0.357823	0.175912	0.230522	0.0494923	0.13884	0.0979309	0.0550492	-0.302165	0.086922	0.215209	0.266263	0.0173434	-0.122951	0.264898	-0.0358088	-0.0926017	0.0580629	-0.199542	0.237422	0.322739	-0.139308	0.011832	-0.0822338	0.0403937	-0.101323	-0.0354892	0.130176	0.25322	0.125009	0.156074	-0.032878	0.0990507	0.236558	0.0995704	-0.0186902	-0.150536	0.106325	-0.0545627	-0.230309	0.151581	-0.234622	-0.00144252	0.187381	0.0143265	0.164637	-0.071762	0.198025	-0.251492	0.206334	0.113569	-0.0924907	0.101812	-0.016222	0.0885561	-0.294379	-0.0139318	-0.134521	-0.0854989	-0.0105823	-0.0277622	0.107035	-0.0637302	0.00319846	-0.221348	-0.261258	0.0586924	0.273965	0.27109	0.0510984	-0.0145977	0.101434	0.286493	-0.018601	0.218053	0.0531415	0.162124	-0.0126122	-0.0110477	0.100421	0.0320675	0.0680916	-0.152707	-0.0319386	0.0558801	0.0786166	0.146748	-0.0414451	0.105759	0.107824	0.298122	0.264842	-0.0650461	0.273465	0.322412	-0.104957	0.147781	0.293243	0.0667247	0.156398	0.149717	0.167933	-0.0568968	0.0224444	0.0430045
GOBP_REGULATION_OF_BRANCHING_INVOLVED_IN_LUNG_MORPHOGENESIS	-0.493241	0.626559	-0.0687893	0.56012	0.618909	-0.455113	0.540828	-0.659166	0.128165	0.0839855	-0.602029	-0.385057	-0.338297	-0.0306515	-0.0989498	-0.628442	-0.647163	0.193568	-0.81186	-0.0206573	-0.245719	-0.547203	-0.325443	0.631382	-0.0578227	-0.747959	-0.220645	-0.710592	-0.595812	-0.20301	0.570787	-0.662438	-0.578325	0.0365292	0.694079	-0.755814	-0.737081	-0.274075	-0.0929709	-0.410911	-0.767327	0.607018	0.0529736	-0.635997	-0.723049	-0.616802	-0.0341376	-0.067125	-0.119515	0.0127156	-0.616977	-0.675428	0.597372	-0.694168	0.559953	-0.477396	-0.618613	0.608598	-0.0256296	-0.636611	0.463246	-0.141484	-0.543234	-0.562054	-0.829915	-0.703939	-0.741732	-0.260721	-0.00400743	0.511143	0.609097	0.632297	-0.0480065	-0.0830204	0.407783	0.628971	-0.012479	0.633793	0.62631	-0.0370781	-0.646406	-0.0162614	0.063505	-0.14045	-0.563787	-0.563121	-0.00921754	-0.104011	0.214157	-0.622236	0.0917981	0.0442678	-0.122064	-0.610804	0.0102074	-0.0137727	-0.304791	-0.102551	-0.658592	-0.115423	-0.754024	-0.0723009	-0.283436	-0.209224	-0.552433	0.607018	0.430484	0.474804	0.254282	0.437968	0.398137	0.578746	0.0197484	0.00372036	-0.568433	-0.0563327	-0.233984	-0.0167472	0.65084	0.357559	0.654499	-0.278184	-0.0666814	-0.0276488	-0.164017	-0.697407	-0.5462	-0.773891	-0.721261	0.520289	-0.244089	-0.0126771	0.503742	-0.0790772	-0.590853	-0.693035	-0.0995625	0.715367	-0.77039	0.131315	-0.0594334	-0.173775	-0.0214906	0.528023	0.649925	0.578663	-0.352485	-0.0528935	-0.7815	-0.217173	0.574588	-0.176037	0.477133	0.0096863	0.143132	-0.0289861	0.617745	-0.749351	0.587394	0.117771	-0.581924	0.119607	-0.744747	-0.664708	-0.633938	-0.679445	0.00915228	-0.0656913	0.557126	-0.57159	-0.121704	-0.315683	-0.53414	-0.078474	0.484949	0.151139	-0.591372	-0.0843838	-0.598019	0.0173072	-0.839632	-0.62919	0.636158	-0.73417	-0.872707	-0.590614	-0.664097	0.493267	0.675536	-0.778729	0.649593	-0.721339	-0.232961	0.0227812	-0.202902	-0.0557822	0.745468	0.723266	-0.758902	-0.516521	-0.487214	0.252919	-0.576399	0.666223	-0.645671	-0.413106	-0.564118	-0.721977	0.034594	-0.529431	-0.649363	0.0128736	-0.76003	0.203241	-0.619396	-0.150983	0.103338	0.113191	-0.0756108	-0.563064	0.0677637	0.090857	-0.687103	0.102701	-0.482647	-0.610574	-0.0405002	0.108673	-0.00880512	0.689839	-0.682363	0.00183728	-0.639685	-0.744652	-0.552531	-0.550616	0.134666	0.419734	0.0521342	0.778896	-0.0841381	-0.0480451	-0.540287	0.162387	0.0602241	0.605937	0.0611565	-0.623912	-0.511886	-0.76381	-0.678338	-0.0848849	-0.644374	-0.271538	0.00456377	0.173536	0.614086	0.690254	0.487194	0.663313	-0.00296772	-0.00232083	0.115422	-0.524455	-0.508102	0.757026	-0.581122	0.142829	-0.673682	-0.637201	-0.588624	-0.619388	0.163852	-0.779926	-0.622709	0.465907	-0.377058	0.620988	0.0965619	-0.136003	-0.0171148	-0.529807	-0.674849	0.684683	0.03399	-0.613735	0.12476	-0.777198	-0.701069	-0.716199	-0.375332	-0.592639	-0.541109	-0.487669	-0.624028	0.770414	0.245362	-0.00551869	0.608764	0.131376	-0.388803	0.775237	-0.163134	-0.571716	0.589805	0.15184	-0.169294	-0.750581	-0.520969	-0.521124	-0.558172	-0.544593	-0.547945	-0.550107	-0.662533	0.0876396	-0.551059	0.0882558	-0.284618	-0.671332	-0.641902	0.211084	-0.642059	-0.543274	-0.710212	-0.65631	-0.664508	0.687095	-0.528409	-0.604055	-0.756246	-0.601278	-0.559933	-0.0607854	-0.658437	0.179633	-0.663591	-0.557164	-0.688449	0.105322	0.753534	-0.584186	0.00546802	-0.146151	-0.651145	-0.0371293	0.683436	-0.0657754	-0.507215	0.569766	0.534758	-0.739585	0.219921	-0.727713	0.175235	-0.0363539	-0.526693	-0.00214317	0.75686	-0.587299	0.173559	-0.522487	0.148108	-0.649181	-0.0525815	0.0935435	-0.158606	-0.536623	0.102765	-0.647292	-0.526473	-0.0950676	0.024129	-0.164614	0.649509	0.175537	-0.657766	-0.0568301	-0.33751	0.144979	-0.612676	-0.797131	0.161435	-0.599243	-0.0260702	-0.592769	0.722102	-0.158611	0.384024	0.0270603	-0.191142	0.163513	-0.746852	-0.658269	-0.582614	0.66614	-0.548608	-0.0620407	-0.66469	0.130712	-0.58129	-0.560118	0.672044	0.186405	0.0662126	-0.578958	-0.578641	0.73524	-0.555166	0.235792	-0.590213	-0.606789	0.101304	0.185607	0.5844	-0.571387	-0.582506	-0.0534643	-0.676478	-0.621001	0.108185	-0.641824	0.261735	0.481706	0.157294	-0.631316	0.101131	-0.0527734	0.539415	-0.150008	-0.0297522	0.0958012	0.117428	-0.0180424	-0.552741	-0.0181106	-0.633936	0.76767	0.0605561	-0.036497	0.600865	0.092787	0.730833	-0.536525	-0.649921	-0.625968	-0.243962	-0.658722	-0.71697	-0.65352	0.0556462	-0.0942854	-0.694302	-0.0505562	0.123531	-0.603474	0.147512	-0.641402	0.114307	0.110368	0.529187	0.0592702	-0.177831	-0.61738	-0.574725	-0.623864	-0.668947	0.306326	0.146893	-0.57142	-0.107468	-0.593518	-0.30315	-0.634435	-0.543038	-0.564615	0.618576	-0.762449	0.693248	0.166198	-0.523477	-0.0225396	-0.628229	-0.311924	0.0294097	0.0723966	-0.637735	0.673291	-0.108757	0.774239	-0.631808	-0.0610935	-0.076748	-0.657576	0.107994	-0.543882	0.0497202	-0.00753091	-0.854069	-0.5397	-0.589764	0.54482	-0.0409485	0.234674	0.11306	-0.653976	0.071145	0.629386	-0.548512	-0.0475323	0.0419569	0.125875	0.104305	0.61999	-0.588238	0.0839162	0.146379	-0.556376	-0.550647	-0.537203	-0.116211	-0.60426	-0.583722	-0.630792	-0.665732	0.701064	-0.536149	-0.713252	-0.411043	0.454848	-0.0217411	0.776401	0.168082	-0.714306	0.727923	-0.730087	0.239137	-0.0597325	-0.689455	0.69832	-0.571657	-0.583048	0.0360861	0.0227973	-0.647851	0.196841	0.131922	-0.151789	-0.0471136	-0.668104	0.0642059	0.0833063	0.0723212	0.0208242	0.555879	-0.0236144	-0.555547	0.529187	0.207655	-0.583052	-0.666785	0.122072	-0.53386	0.140673	0.0403494	0.631715	0.636039	-0.00995449	0.052794	-0.522218	-0.52438	-0.590114	0.129614	-0.638956	0.000344015	-0.106412	0.748877	-0.150168	-0.568704	-0.0226509	-0.564204	0.0853092	0.0999547	0.124709	-0.550148	-0.680427	0.724015	0.0972036	-0.410095	0.164579	0.752204	0.12002	-0.541919	-0.582934	0.73865	0.205483	0.115325	0.0401154	-0.0599235	-0.56598	-0.654312	0.045332	0.0159926	-0.675728	0.4768	-0.730672	-0.0562918	0.171188	-0.628756	0.148882	-0.56493	-0.000486756	-0.108628	-0.553251	-0.0106065	0.173721	-0.0531716	-0.605789	-0.594498	-0.678002	-0.63795	0.0806305	0.180967	-0.570378	-0.698856	0.645435	0.0421799	-0.529902	-0.570387	0.164623	-0.641349	-0.685585	-0.0886644	0.402461	0.332643	-0.00274727	-0.540451	0.762431	0.720356	-0.57606	-0.677176	0.165793	0.0987032	-0.562444	-0.559536	-0.213944	0.762099	-0.63675	-0.0819757	-0.740508	-0.0971896	-0.529058	0.0652214	-0.0753452	0.16478	0.764427	-0.624694	0.684267	-0.6601	0.204083	-0.563266	0.731498	-0.548614	-0.65239	0.128905	-0.0882568	-0.611416	-0.539803	0.573757	-0.113169	0.169852	-0.192827	-0.675889	-0.608567	-0.531595	-0.0181655	0.110926	-0.546316	0.00710703	0.680692	-0.305758	-0.485141	-0.587758	0.6461	-0.400193	0.222736	0.6693	-0.675635	0.0346502	-0.633402	-0.123414	-0.639899	0.183493	-0.637069	0.700316	-0.65388	-0.613479	0.175674	0.123931	0.122543	-0.641411	-0.0276767	0.0846154	-0.582948	0.731665	0.00688926	-0.598848	-0.578566	-0.585857	-0.588075	0.186161	-0.678119	-0.669114	-0.549905	-0.577236	0.0665559	-0.58787	-0.706077	0.222418	0.136934	-0.544207	0.115067	-0.619291	0.78904	-0.693127	0.510893	-0.544873	0.156114	0.0632466	-0.584255	0.131561	-0.0174796	-0.631434	0.0441066	0.14075	-0.114304	0.795859	0.149849	0.0344543	0.223338	0.279424	-0.0378616	-0.00611405	0.769167	-0.189371	0.0450511	0.674123	0.2276	0.225611	-0.586959	-0.183535	-0.193196	0.145617	-0.390875	0.704141	-0.518165	-0.756068	0.114327	0.0347178	0.257831	-0.46189	-0.571051	-0.711039	-0.0544726	-0.652707	-0.634194	-0.549515	-0.571033	0.241192	-0.609277	-0.619793	-0.12993	-0.671938	-0.22761	0.161668	0.765175	-0.203854	-0.63855	-0.733114	-0.608543	0.214807	-0.710074	0.684517	0.143891	0.070344	0.0489822	-0.595816	-0.607177	0.109918	0.268409	-0.540446	-0.621314	-0.643313	-0.581776	-0.54439	-0.643856	-0.718541	-0.595504	0.778979	0.0604653	-0.525451	-0.216838	0.697239	-0.584969	0.159171	-0.616703	0.087301	0.721936	0.151171	-0.107395	-0.707361	-0.651011	-0.707911	0.153628	-0.537815	0.053332	-0.561353	-0.626427	0.642857	-0.549094	-0.557458	0.730002	-0.0247973	-0.128908	-0.558648	-0.616623	-0.673008	-0.0108687	-0.588323	-0.299861	-0.692645	-0.552588	-0.54943	-0.636318	-0.0535155	-0.57686	0.088373	0.00426208	-0.628249	0.000826339	0.105885	0.161979	0.042178	0.00297987	0.747214	-0.749345	0.750707	-0.642455	-0.612836	-0.610033	0.140137	-0.723581	0.038906	-0.629555	-0.649034	0.757525	-0.640024	-0.0774376	-0.579233	0.511475	-0.612926	-0.596165	-0.0311189	-0.686544	-0.571254	0.0812771	0.0633652	-0.662304	-0.0531845	-0.560967	-0.398061	-0.585412	0.684434	-0.576093	-0.00252964	0.0338764	-0.753096	0.734388	0.134796	-0.303872	-0.662572	-0.0933534	-0.598482	-0.675381	-0.560377	-0.0814153	0.0536363	-0.66631	-0.629854	0.618826	0.14185	0.0167702	-0.743421	-0.560586	0.187782	0.0803668	-0.595895	0.569183	-0.62246	0.576584	-0.570489	0.0279775	0.103752	-0.605881	0.646765	0.595709	-0.15495	-0.758949	-0.593119	-0.0841184	-0.740794	-0.0204349	-0.735133	-0.0307426	0.135745	-0.777926	0.193498	-0.658011	-0.645999	-0.588516	0.0915164	-0.634218	-0.0143733	-0.00453499	-0.688468	0.110349	-0.668783	-0.660837	-0.722969	0.02792	-0.601297	-0.106632	-0.594688	-0.702567	-0.565608	-0.352293	-0.798218	-0.726546	-0.62412	-0.267605	0.042033	0.135557	0.106069	-0.0347552	-0.564433	-0.330665	-0.735737	-0.641672	-0.599984	-0.0188029	0.147556	-0.524447	-0.650571	0.0847224	0.745385	0.0890839	-0.0417479	-0.57227	0.602029	0.0834788	-0.586542	0.0937882	0.607767	-0.519787	-0.597994	-0.830966	0.0233819	-0.0337338	0.193759	-0.674023	0.193008	-0.652171	-0.616517	-0.56973	-0.529762	-0.179639	0.570597	-0.596609	-0.698404	0.708548	-0.28283	-0.106991	-0.489942	-0.529489	0.646017	-0.552413	0.0975579	-0.0691207	0.192054	-0.643169	-0.665074	0.0892504	-0.59784	0.711292	-0.618411	0.389656	0.489107	-0.72673	0.429736
GOBP_REGULATION_OF_BRANCHING_INVOLVED_IN_MAMMARY_GLAND_DUCT_MORPHOGENESIS	0.197503	-0.8985	0.337899	-0.677981	0.239862	-0.805526	-0.276171	0.692568	-0.236061	-0.128532	0.7169	-0.490395	0.368476	0.0809084	-0.806559	0.162572	-0.964093	-0.909104	0.376544	0.635722	0.376914	0.217012	0.474357	0.584872	-0.42932	-0.751585	0.645447	0.242906	-0.264072	-0.369071	-0.797487	-0.27437	0.792026	0.190163	0.199882	0.157235	0.29679	-0.0145812	0.238313	-0.159001	0.453527	0.52458	-0.344402	0.35678	-0.224022	-0.129841	-0.344523	-0.666154	0.458913	-0.867419	-0.225555	0.084422	-0.377657	-0.315944	-0.0211929	-0.090733	0.379594	0.26831	0.549977	0.680508	-0.434974	0.569375	0.743748	-0.934477	-0.506271	-0.175042	0.236615	0.435194	-0.969827	0.229709	-0.853466	0.51814	-0.342621	0.416071	0.151322	-0.871112	-0.353125	-0.243013	0.252834	-0.0164714	0.805286	0.241282	0.601268	0.340288	-0.138234	0.167436	0.726247	-0.947636	-0.512424	0.646937	-0.296353	0.820997	0.369076	-0.968318	0.601854	0.0798277	0.725595	0.697107	-0.94763	0.722514	0.108356	0.781628	0.181415	0.44214	-0.178309	0.650995	-0.130581	-0.418389	-0.889151	0.39916	-0.0226177	-0.77285	0.239017	0.295799	-0.107266	-0.555019	0.773075	0.776178	-0.746086	-0.408871	0.506363	-0.117853	0.205096	0.829785	0.804673	0.244414	-0.189306	-0.358743	-0.569092	-0.274291	-0.207265	-0.246012	-0.406748	0.0529694	-0.95438	0.613452	-0.512231	0.531064	-0.562173	-0.20039	-0.039082	-0.427415	-0.132712	0.0165665	0.74816	-0.428817	-0.243384	-0.377786	-0.0189376	0.509842	-0.862569	-0.550308	-0.0760127	0.328985	-0.919773	0.649251	0.42351	0.0477139	0.811575	0.609978	-0.238529	0.722924	0.669404	0.831289	0.787864	0.602557	-0.31406	-0.48156	-0.702165	-0.19626	-0.278984	-0.113535	-0.0804903	-0.267061	-0.432305	-0.925521	-0.13498	-0.129623	0.224602	-0.242369	-0.52699	0.843922	0.460313	0.540757	0.648013	0.709172	-0.214287	0.137398	-0.250219	0.633737	0.479463	0.181391	0.414318	-0.177935	0.00545687	-0.0513637	0.590065	-0.193546	-0.464293	-0.148262	-0.887351	-0.897651	-0.947842	-0.170933	-0.954987	-0.809168	-0.0886243	-0.37891	-0.968225	0.769311	0.233937	0.362855	0.402063	0.770723	-0.106505	-0.384245	-0.181612	-0.208107	0.631021	-0.936395	0.824841	0.431846	-0.702135	0.287965	-0.110277	0.875089	-0.37103	-0.152587	-0.0059284	0.827094	-0.217707	0.20353	0.749728	-0.448998	-0.92769	-0.92746	-0.561066	0.0145783	-0.229716	0.789771	-0.386662	0.765399	-0.0659731	-0.792419	0.773249	-0.318617	0.359117	0.461487	-0.125354	-0.791144	0.733636	0.615929	-0.967426	0.294239	0.811508	-0.921729	0.474275	0.526596	-0.51925	-0.256542	0.365142	0.715748	0.847996	-0.906286	-0.898802	0.769163	-0.792914	-0.242579	-0.308455	0.350035	-0.248549	0.796307	-0.206412	-0.23497	-0.21006	-0.499836	0.820478	0.136754	-0.954687	-0.631608	-0.878241	-0.150939	0.859551	0.698314	0.726615	0.532102	-0.27564	-0.0983054	-0.0771823	-0.413482	-0.784832	-0.0115686	-0.171552	-0.102596	-0.540164	0.00224858	-0.900007	-0.242586	-0.0737271	-0.214269	-0.824534	-0.175517	-0.856651	-0.138529	0.0625275	-0.199921	-0.239479	-0.353663	0.760606	0.764876	-0.0975916	-0.197061	-0.927501	-0.926459	0.795642	0.723646	0.814222	-0.134119	-0.768054	0.675796	-0.86248	-0.0744534	-0.345266	0.800313	0.126832	0.388305	0.436383	-0.916871	0.760596	-0.765708	-0.839509	-0.181986	-0.934205	-0.136278	-0.119326	-0.163971	0.834771	-0.258901	0.676887	-0.251137	-0.145734	0.721589	0.615703	0.734705	0.210928	-0.964998	0.866982	-0.624126	-0.893464	-0.587566	0.725622	0.604189	-0.91742	0.478993	0.78627	-0.669477	-0.914089	0.707911	0.0170275	-0.952522	-0.944029	0.750745	0.713682	0.472393	-0.411155	-0.0794483	-0.634499	0.0394375	-0.890331	0.0699997	-0.149958	-0.939397	-0.256256	-0.337671	-0.251011	-0.0352805	-0.213108	-0.19817	-0.394497	-0.927891	0.738681	0.796857	-0.207354	0.0291925	0.346036	0.783848	0.862859	-0.941583	-0.811478	-0.378063	-0.296301	-0.123516	-0.392296	0.59699	-0.950624	0.121983	-0.17958	-0.573739	-0.283886	-0.0684676	0.777227	-0.932538	-0.266885	-0.0560779	-0.257167	-0.246573	-0.264951	-0.303392	0.747796	-0.14485	-0.952132	0.203463	0.588057	-0.915355	-0.6973	-0.938816	-0.951715	-0.0464223	0.696656	-0.306609	-0.0291031	-0.802755	-0.900482	-0.769574	-0.945009	-0.149401	0.0230282	0.109567	-0.207743	-0.117937	0.240201	0.0147031	-0.685356	-0.810656	-0.927145	-0.968523	-0.776311	0.836169	0.59305	-0.848115	-0.0341216	-0.868506	-0.187665	0.029468	-0.277779	-0.978312	-0.468044	-0.345493	-0.067013	-0.860227	-0.752876	-0.196423	0.715211	-0.0368554	-0.196736	0.484365	-0.121923	0.711937	-0.896746	-0.246368	-0.33347	-0.843969	-0.34254	-0.264211	-0.94427	-0.760089	-0.234683	-0.749125	-0.256319	-0.0540714	-0.531971	-0.95348	0.49806	-0.697181	-0.857222	-0.201356	-0.688065	-0.164459	-0.647119	-0.00377197	-0.906965	0.659145	-0.668529	0.785671	0.501106	0.80129	-0.753193	0.34352	0.08563	0.743927	0.685151	0.611722	-0.549069	-0.322238	-0.129024	-0.920486	-0.208236	-0.164842	0.217087	-0.915945	-0.950469	0.0349847	-0.960674	-0.117783	-0.950737	-0.95913	0.167533	-0.910735	-0.110967	-0.583072	0.854482	-0.944097	0.721601	-0.271404	-0.955324	-0.22962	0.471832	-0.933099	0.802599	-0.0346083	-0.69776	-0.965633	-0.237056	0.202678	0.106829	-0.2181	-0.09232	0.713455	-0.849653	-0.729852	-0.283272	-0.953044	-0.0613097	0.234511	-0.181306	0.485326	-0.13458	-0.331178	-0.60715	-0.242236	-0.0256804	-0.178877	-0.977194	-0.122556	0.0254378	-0.910776	0.782031	-0.800391	-0.355401	0.0458946	-0.19341	0.798051	0.767127	-0.00701697	-0.0197401	0.662489	-0.176206	0.349672	-0.167251	-0.239959	-0.275551	-0.940313	-0.163401	-0.0740243	-0.505341	-0.73896	-0.178053	-0.343297	-0.878905	0.768253	-0.156429	0.591425	-0.936662	0.799362	0.715033	-0.388045	0.00273361	-0.751897	-0.113262	-0.0200559	-0.1848	0.741346	-0.936946	-0.940207	-0.107213	-0.958237	0.71862	0.759163	0.0554855	-0.186752	-0.890355	0.795555	-0.166134	-0.953378	-0.282668	-0.142373	-0.140036	-0.850573	-0.114514	0.784268	0.0989039	0.000755285	-0.264628	-0.308862	-0.0290869	0.637617	0.388247	0.754004	0.345054	-0.746249	-0.938678	-0.903561	-0.219025	-0.183154	0.325106	-0.925405	0.646127	-0.966756	-0.950791	-0.00375293	-0.147642	0.710644	-0.547016	0.762172	-0.854449	0.790296	-0.0335643	-0.0265575	-0.938481	-0.175927	-0.363127	0.0320964	-0.75717	-0.670054	-0.834797	-0.227868	-0.165338	-0.794689	-0.936577	0.165491	-0.161651	-0.176843	-0.128227	-0.209062	-0.185206	-0.0706144	-0.0874229	-0.0246464	0.0229558	-0.882981	-0.948813	-0.0221644	0.859991	-0.356242	-0.925172	-0.924781	0.817006	-0.847507	-0.845431	-0.0197627	0.737448	-0.686025	0.747606	0.124599	-0.154234	0.720357	0.866028	-0.15964	0.606226	0.0228328	0.861613	0.509274	-0.235202	-0.276503	-0.153141	-0.484573	-0.133624	-0.203602	0.39186	-0.648929	-0.0456249	-0.110764	-0.952186	-0.061867	-0.843429	0.0451285	0.380431	-0.699032	-0.312631	0.376032	-0.350929	0.157919	-0.0922847	-0.0805022	-0.181919	-0.761528	-0.214712	0.816465	-0.311007	-0.720956	-0.839379	-0.319494	0.0939756	0.484269	-0.935776	-0.777684	-0.964796	-0.214974	0.0130701	-0.955598	-0.095819	0.6657	0.557688	0.828225	-0.165314	-0.750932	-0.951361	-0.478972	-0.900779	-0.954422	0.749742	-0.710179	-0.15424	0.386762	-0.729804	-0.253931	0.734141	-0.732426	0.757119	-0.168982	0.734186	-0.0453577	-0.231475	-0.175645	-0.205402	-0.329011	-0.1753	-0.0543832	-0.603936	-0.0115376	-0.114539	-0.293341	-0.222509	0.743816	0.0340136	-0.0237951	-0.0679802	0.0421096	-0.906092	-0.237868	-0.664936	0.503532	-0.177645	0.0345693	-0.824766	0.86601	0.0499181	0.722388	0.725861	-0.905511	0.0379309	0.472738	0.734895	0.328424	0.017366	0.677216	0.569194	0.72449	-0.0885826	-0.246223	-0.734476	-0.900575	-0.358145	-0.189909	-0.951869	-0.22407	-0.0108183	-0.752546	-0.769967	0.176375	-0.918813	-0.477701	-0.667204	0.00627923	-0.201287	-0.966976	-0.443098	-0.965419	-0.909151	-0.0628648	-0.16176	-0.139101	-0.367389	-0.15687	-0.921271	-0.28948	0.584627	-0.157684	-0.189625	0.285083	-0.145014	0.658456	-0.185688	-0.951109	-0.313557	0.743262	-0.243762	-0.32193	-0.18007	-0.947613	-0.0588352	-0.954383	0.779869	-0.931248	-0.918227	-0.955312	-0.938833	-0.00744431	-0.193567	-0.17258	-0.935461	-0.226827	0.648527	0.633995	-0.235292	0.812912	-0.846989	-0.000752736	0.754793	-0.633877	0.71267	-0.208512	-0.0517165	0.481205	0.375105	0.778736	0.788807	-0.183709	-0.104639	0.33069	-0.975279	0.783166	-0.29055	0.710056	-0.807409	0.41027	-0.0937966	0.676962	-0.304433	-0.186567	-0.196237	0.586079	0.737111	0.725371	0.133517	-0.114933	-0.759949	0.14192	-0.946542	-0.742011	0.736759	0.719383	0.215029	0.678288	-0.210246	-0.781634	-0.0728106	0.767372	0.119887	0.830227	-0.65309	-0.950574	-0.240943	-0.942556	0.800809	0.814747	-0.318201	-0.435547	0.567518	0.618341	-0.306748	0.634336	0.848645	0.569326	-0.932403	-0.515707	0.795257	-0.0836787	-0.741192	0.654491	-0.94277	0.609593	-0.170976	-0.934978	-0.907469	-0.261971	-0.0133634	0.0615889	0.860199	-0.360074	-0.213791	0.57372	-0.934473	-0.276362	0.644858	-0.947396	0.751254	0.419859	-0.257236	-0.251497	-0.185295	-0.322187	-0.34659	-0.683909	0.743313	0.0600952	-0.9003	-0.665343	-0.340443	-0.745656	0.709304	-0.319137	0.433717	0.637161	0.190015	0.805875	0.596813	-0.372881	0.629036	0.72608	-0.177856	-0.0434604	0.964466	-0.121709	-0.935809	-0.738472	-0.0129026	0.463496	0.620379	-0.412298	-0.184076	-0.936672	0.492127	-0.954118	-0.18808	0.0653255	-0.183924	0.719004	0.566194	-0.794848	-0.946715	-0.144769	0.0732544	-0.157233	-0.922014	0.623018	-0.718486	-0.934265	0.78869	-0.305857	-0.251468	-0.137568	-0.251118	-0.90564	0.750068	-0.0733522	-0.0850674	0.747007	-0.921826	0.689724	-0.161731	-0.657534	-0.310765	0.807457	-0.0879967	0.395761	-0.0964338	-0.136009	-0.417163	0.844073	0.499938	0.689485	-0.305735	-0.908921	-0.917626	-0.928947	-0.126093	-0.27343	-0.153927	-0.261279	-0.13956	-0.00311581	-0.757979	-0.937505	0.840842	0.130753	0.620974	-0.416701	0.537828
GOBP_REGULATION_OF_BRANCHING_INVOLVED_IN_PROSTATE_GLAND_MORPHOGENESIS	-0.0620323	0.636013	0.157356	0.651838	0.0825881	-0.0923832	0.198309	0.309956	0.743057	0.150949	0.448799	-0.0133877	0.0170464	0.701064	0.0158823	0.381427	0.328081	0.527051	-0.0377515	0.338147	0.0475897	0.560305	0.560785	0.215899	0.566078	0.0437351	-0.021703	0.64294	0.43813	0.138676	-0.051555	0.291951	0.465338	0.403213	0.654	0.069787	0.622235	0.601779	0.26351	0.570514	0.0240313	0.638284	0.36093	0.714951	0.115766	0.380695	0.00166306	0.292147	0.17942	0.00299351	0.740063	0.270102	-0.0196241	0.224907	0.0421208	0.573492	0.41983	0.309905	0.0973151	0.339927	0.0142192	0.661483	0.534273	0.488824	-0.0552137	0.204793	0.0819219	-0.00498919	0.362466	-0.00498919	-0.0151339	0.0187095	0.00981207	0.20616	-0.0378347	0.661899	0.339878	0.368334	-0.0157991	0.325198	0.361593	0.3341	0.37222	0.545488	0.507176	0.481131	0.311772	0.24156	0.684325	0.410772	0.407398	0.392879	-0.0108931	0.416098	0.673374	0.324447	0.0295194	0.227593	0.27645	0.221265	0.0482656	0.273642	0.0487255	0.0304341	0.536938	0.322037	-0.033677	-0.128388	0.637608	-0.0315151	-0.0682688	0.267314	-0.0514718	0.272988	0.50197	0.280267	0.0941332	0.341667	0.26074	0.577716	0.421662	0.609513	0.271527	0.340142	0.186048	0.237026	0.540965	0.0272742	0.638117	0.0350075	-0.00182937	0.352087	0.0734417	0.26193	0.469406	0.176749	0.238389	0.370094	0.0246133	0.517109	0.00523865	0.171818	0.335052	0.630966	0.3812	0.104889	0.00573757	0.303215	0.58914	0.10847	0.108299	-0.0367537	0.637868	0.359013	0.50469	0.333914	0.600532	0.0802372	0.277156	0.492975	0.470701	0.495881	0.0923248	0.292832	0.38111	0.256842	0.378485	0.224559	0.217408	0.508035	0.21334	0.0201231	0.558485	0.240534	0.0732058	0.514876	0.461599	0.108826	0.432833	0.0364303	-0.0694329	0.707135	-0.0148013	0.107197	-0.131798	0.438245	0.280064	-0.153584	0.14528	0.0107268	0.090905	0.633877	0.0720573	-0.114252	0.131666	0.296853	0.365081	0.441708	0.0327623	0.582633	0.633225	0.611387	0.495707	0.0407826	0.31318	-0.061367	0.516456	0.1542	0.386837	0.594205	0.300915	0.333593	0.05755	0.795776	0.43628	0.183255	0.487788	0.489244	0.288004	0.473964	0.410078	0.186089	0.266263	0.379539	0.634096	0.45256	0.676617	0.474472	0.350646	0.475415	0.25368	0.297559	0.378362	0.115501	0.524219	0.548443	0.386385	-0.0577083	0.414064	0.523926	0.271094	0.324926	0.544918	0.762348	0.439157	0.226517	0.385367	0.384239	0.616045	0.0236987	0.297596	0.252783	0.346612	0.0510498	0.382801	0.542886	0.337621	0.341804	0.530351	0.406906	0.686014	0.323141	0.463018	0.594191	0.619505	0.525834	0.494046	0.47971	0.103465	0.362903	0.472336	0.388639	0.501072	0.0198736	0.407667	0.0526896	0.719871	0.338837	0.47071	0.112154	0.104066	0.572611	0.309017	0.347084	0.411465	0.396751	0.404752	0.00557126	0.199367	0.19938	-0.00715117	0.637736	0.551393	0.634356	0.41874	0.528525	0.58349	0.351096	0.196606	0.493477	0.707034	0.496111	0.176107	0.530513	0.0486556	0.527469	0.652669	0.0892394	0.602639	0.601514	0.527764	0.524273	0.531384	0.548512	0.309493	0.403255	0.537451	0.466694	-0.0588724	0.288838	0.366756	0.595471	0.34438	0.558692	0.182428	0.703226	0.278687	0.497468	0.599599	0.433087	0.568435	0.456023	0.764427	0.30079	0.342153	0.54676	0.323174	0.718942	0.262457	0.462352	0.429499	0.467222	0.643606	0.196569	0.337656	0.310443	0.455469	0.106728	0.583858	0.271028	0.188582	0.113501	0.544108	0.0945168	0.543715	0.334611	0.57545	0.27018	0.417074	0.745634	0.511513	0.571053	0.47545	0.361502	0.661317	0.450246	0.19207	0.570358	0.304017	0.33307	0.785215	0.240229	0.388617	0.184536	0.380537	0.497993	0.70755	0.307973	0.00889739	0.528912	0.410543	-0.000166306	0.516874	0.436531	0.335409	0.484951	0.434171	0.659904	0.728945	0.289793	0.647597	0.763762	0.0865267	0.33059	0.471394	0.400984	0.551345	0.27844	0.304831	0.459048	0.472709	0.481052	0.439796	0.532024	0.384936	0.741976	0.42013	0.376668	0.502991	0.584046	0.45564	0.45294	0.429093	0.570763	0.291943	0.466443	0.486449	0.311597	0.254247	0.411403	0.424691	0.349297	0.626968	0.0658379	0.494642	0.408103	0.43877	0.315012	0.64768	0.628638	0.304659	0.74946	0.422306	0.354204	0.541645	0.704141	0.392206	0.449155	0.418657	0.590387	0.218144	0.389915	0.550563	0.56983	0.341298	0.394347	0.0861444	0.298342	0.204773	0.369073	0.363868	0.269428	0.221106	0.310275	0.479726	0.470875	0.519942	0.71387	0.449666	0.479611	0.0118078	0.438123	0.158789	0.406435	0.700809	0.395019	0.260906	0.372791	0.424291	0.50186	0.25188	0.455652	0.0256943	0.360748	0.504239	0.500496	0.355558	0.0331781	0.482017	0.485913	0.592462	0.271737	0.351507	0.0286047	0.32084	0.737818	0.371058	0.448288	0.255867	0.556612	0.387285	0.185684	0.282994	0.297805	0.488193	0.547175	0.380054	0.28134	-0.0858141	0.579149	0.486448	0.174838	0.316782	0.614586	0.479186	0.323678	0.300699	0.365802	0.5508	0.315901	0.404658	0.488785	0.472858	0.360077	0.449077	0.407681	0.489073	0.526007	0.571824	0.554918	0.246682	0.452951	0.486256	0.368931	0.323451	0.48307	0.571382	0.209229	0.703368	0.540412	0.330469	0.476941	0.553095	0.164091	0.534954	0.141442	0.596097	0.282128	0.25436	0.694412	0.435005	0.435045	0.422663	0.397109	0.358534	0.563819	0.446072	0.202115	0.64768	0.320441	0.449155	0.411541	0.411182	0.386764	0.24633	0.330086	0.541659	0.134697	0.567806	0.489283	0.222912	0.484423	0.556958	0.516784	0.416375	0.379563	0.653251	0.348343	0.427293	0.60076	0.788459	0.471561	0.518411	0.388287	0.347119	0.107938	0.586964	0.183655	0.497808	0.356125	0.516885	0.456103	0.464292	0.506982	0.556201	0.278768	0.404458	0.425566	0.691112	0.539376	0.387569	0.496204	0.576416	0.444932	0.381961	0.538086	0.448155	0.427079	0.19637	0.514021	0.323255	0.426917	0.392518	0.280483	0.0760495	0.126823	0.307572	0.498425	0.390258	0.478801	0.517344	0.376633	0.185147	0.52711	0.354239	0.540804	0.316218	0.410484	0.467125	0.277707	0.367737	0.445402	0.512701	0.497713	0.215354	0.396751	0.398385	0.580663	0.467816	0.505528	0.324482	0.25269	0.275216	0.584944	0.711526	0.36775	0.55623	0.451825	0.522491	0.464602	0.258643	0.542824	0.459917	0.760519	0.537272	0.0835201	0.422067	0.398559	0.278885	0.1313	0.253794	0.582142	0.397708	0.277199	0.549802	0.514638	0.387252	0.346103	0.318802	0.591496	0.526031	0.445435	0.554038	0.328729	0.447852	0.285005	0.38545	0.561565	0.0658492	0.60444	0.517453	0.154866	0.259764	0.445964	0.56678	0.291642	0.366278	0.49279	0.660925	0.347564	-0.00831532	0.619742	0.466238	0.372737	0.708917	0.585721	0.445235	0.282215	0.413532	0.401351	0.155057	0.689922	0.780226	0.697905	0.436707	0.340323	0.422018	0.488175	0.680526	0.714868	0.36513	0.347617	0.697988	0.495496	0.435744	0.381726	0.748295	0.511602	0.488101	0.463792	0.521801	0.304009	0.321459	0.544269	0.467457	0.359485	0.476633	0.189408	0.597544	0.466463	0.56956	0.483933	0.409722	0.524228	0.232723	0.137297	0.53893	0.474565	0.4394	0.473442	0.414432	0.328847	0.388924	0.395644	0.476374	0.487443	0.547224	0.517391	0.405244	0.604396	0.638312	0.631382	0.357528	0.466802	0.151158	0.403913	0.444252	0.594422	0.607545	0.480362	0.140976	0.148517	0.481573	0.70689	0.37861	0.593795	0.109415	0.494145	0.399145	0.612707	0.655214	0.461122	0.222725	0.276537	0.372406	0.389971	0.524741	0.745718	0.785631	0.411419	0.365485	0.528489	0.25279	0.111846	0.748877	0.497179	0.127705	0.359267	0.108997	0.427952	0.55362	0.20502	0.74023	0.461369	0.428097	0.427538	0.440409	0.408726	0.407989	0.607802	0.569133	0.380298	0.305858	0.485948	0.5561	0.364324	0.159753	0.420619	0.528058	0.359494	0.611901	0.125403	0.4768	0.478677	0.530019	0.37126	0.4513	0.517052	0.509657	0.242359	0.195677	0.305737	0.180868	0.765175	0.56464	0.403073	0.503626	0.375926	0.245088	0.555182	0.511758	0.419328	0.335482	0.207713	0.478337	0.419774	0.276269	0.343376	0.482401	-0.122817	0.246687	0.504772	0.540204	0.365452	0.185844	0.479769	0.66411	0.366454	0.366378	0.343641	0.382552	0.533147	0.384254	0.317314	0.713205	0.0549131	0.475104	0.37095	0.395967	0.717778	0.522822	0.140001	0.396891	0.392867	0.312224	0.48009	0.355701	0.286346	0.486601	0.153686	0.427492	0.461981	0.324493	0.222487	0.506418	0.379074	0.276446	0.289729	0.00923	0.510325	-0.0205388	0.460337	0.456107	0.500292	0.345895	0.410482	0.0589834	0.146126	0.394068	0.0273574	0.292022	0.668967	0.441179	0.267134	0.516404	0.276896	0.426281	0.662648	0.385872	0.697905	0.486274	0.390019	0.109169	0.531778	0.568342	0.745302	0.46209	0.0354233	0.415754	0.258412	0.499131	0.399218	0.45016	0.421432	0.617828	0.681108	0.196164	0.0617492	0.452465	0.269749	0.0875141	0.324046	0.109192	0.224826	0.483555	-0.00640279	0.542199	0.295769	0.361231	0.744637	0.465743	0.381755	0.347744	0.25097	0.231645	0.473058	0.308432	0.301355	0.168924	0.381486	0.403489	-0.0473973	0.459634	0.199813	0.525226	0.00956261	-0.0425744	0.11185	0.398089	0.00598703	0.412083	0.516376	0.311371	0.306444	0.524758	0.0174622	0.604783	0.371804	0.44471	0.339334	0.463037	0.57421	0.334264	0.284332	0.567164	0.442871	0.26313	0.480082	0.306189	0.391418	0.444562	0.435178	0.648512	0.600048	0.474008	-0.0756694	0.301018	0.328992	0.529889	0.684683	0.564732	0.679278	0.392904	0.518044	0.572157	0.168151	0.14165	0.453677	0.202953	0.505664	0.613837	0.257854	-0.0581241	0.538212	0.367405	0.528499	0.469155	0.287558	0.565139	0.335426	0.320957	0.37605	0.450289	0.758856	0.384799	0.592134	0.0432064	0.0833211	-0.0120572
GOBP_REGULATION_OF_BRANCHING_INVOLVED_IN_SALIVARY_GLAND_MORPHOGENESIS	0.0807261	0.19317	0.459963	0.0878948	0.466794	-0.2818	0.425163	-0.0127481	0.286193	0.144048	0.244981	0.134682	0.5642	0.164468	-0.503449	0.0460858	0.418563	0.192742	0.0919082	-0.008498	-0.0951642	0.0103952	-0.48463	0.441313	-0.0133429	-0.417322	0.243812	0.0229523	0.192457	0.0214866	0.463262	0.137735	-0.0692582	0.229607	-0.330762	-0.339724	-0.113495	0.236308	-0.185872	0.110655	-0.0577683	0.489213	0.525687	0.124108	-0.0373025	-0.443027	-0.339237	-0.247445	0.0453435	-0.0280792	-0.100664	0.104705	0.416379	-0.285577	0.0128394	0.0737956	-0.439886	0.117504	-0.311658	-0.227268	0.162016	0.348858	-0.00204097	-0.0450805	-0.219715	-0.32946	-0.592396	-0.181742	0.452583	0.554295	0.568049	-0.105164	-0.0671057	0.10465	0.189708	0.414591	0.153667	0.182329	0.103796	0.439123	-0.475627	-0.256779	0.20439	0.33584	-0.0311349	-0.052118	0.132411	0.126259	0.033449	-0.113398	0.131017	-0.134684	-0.23095	0.215456	0.137407	0.45563	-0.200935	0.0592494	-0.250665	-0.28005	0.20553	0.0888837	-0.0709011	-0.0938728	0.258592	0.139206	0.223646	0.117229	0.0923923	0.138152	0.0727705	0.126837	0.554933	0.12226	-0.0201331	0.479829	-0.235161	0.0954028	-0.241745	0.0773586	0.239726	0.238925	0.4898	-0.201325	0.3428	0.372301	-0.336012	-0.459095	0.110294	0.280793	0.215674	0.529294	0.368901	-0.262204	0.465739	0.195715	0.000116633	0.438033	-0.462382	0.455898	-0.130723	-0.00563398	0.172258	0.310191	0.208828	-0.00270421	-0.638488	0.11466	0.191182	0.00653322	0.387917	0.183168	0.334372	-0.149231	0.523686	0.189694	0.270555	-0.322738	0.127417	0.282473	0.201376	-0.386675	-0.0277085	0.146002	-0.126221	-0.278913	0.436779	0.114975	0.59657	0.227384	-0.286811	-0.0841153	-0.315469	0.626083	0.35794	-0.0179407	-0.407356	0.313117	0.18502	0.11837	0.089898	0.219103	-0.119922	-0.136799	-0.194484	-0.0931804	0.052333	0.0354898	0.0628336	-0.447912	0.0815007	-0.357389	0.293438	0.210206	-0.368083	0.118847	-0.124698	-0.0519047	-0.185786	-0.0329262	-0.0290384	0.0895338	-0.385418	0.291652	-0.213877	0.0755338	-0.363618	-0.195148	-0.237455	0.209475	-0.311887	0.072298	-0.417286	0.0458299	-0.219783	-0.322757	-0.061995	-0.05073	0.0935464	-0.379581	0.364145	0.0160759	-0.323591	0.206513	0.247286	-0.426998	-0.481905	-0.403551	0.150314	0.101346	-0.075331	-0.47598	-0.269496	-0.598478	-0.0171582	-0.333585	-0.103164	0.393397	-0.189833	0.171899	-0.0601637	-0.0263607	-0.329919	0.325809	-0.43933	0.0715808	0.0530608	-0.121457	0.0670209	-0.614792	-0.511624	0.340517	-0.474012	-0.42585	0.305747	0.00755388	0.100966	0.164841	0.0333951	0.343786	-0.208999	-0.0144358	0.114302	-0.282208	-0.255241	0.3406	-0.388882	-0.404478	0.140562	0.167008	-0.0747569	-0.445912	-0.0410972	-0.0310696	-0.445458	-0.431654	0.0812516	-0.211423	0.137183	-0.601982	-0.12838	0.347154	-0.0355264	0.21953	-0.136019	-0.438833	0.0740805	-0.306638	-0.549464	-0.261696	0.170361	-0.0607714	0.0946636	-0.233773	-0.234342	0.173254	0.0721427	-0.451624	0.158248	-0.153694	-0.131883	-0.0469959	-0.346447	-0.360185	0.356512	-0.350836	-0.347425	-0.0734779	0.0535746	-0.27506	-0.354391	-0.348249	-0.343231	-0.332787	0.0295867	0.225344	-0.00777734	0.374909	-0.275311	-0.505842	-0.214627	0.376516	-0.25053	-0.318378	-0.559923	-0.297461	-0.22444	0.21985	-0.281999	-0.211244	0.31064	-0.416509	-0.133488	0.457821	-0.267293	0.0914963	-0.304011	-0.0340801	-0.526424	-0.0673544	0.0985594	-0.0510959	-0.174177	-0.556501	-0.482844	0.0819295	0.175171	0.00938271	-0.17067	0.020097	0.164023	-0.342535	0.199372	-0.185788	0.0082249	-0.489622	-0.301307	0.0465244	-0.0814064	-0.40297	0.158594	-0.3002	-0.107401	-0.249425	0.017257	0.169352	-0.0182698	-0.0926328	-0.166484	0.0374686	-0.290015	0.178162	-0.240214	-0.555731	0.0357841	0.349128	-0.486556	-0.23216	0.00158321	-0.0165806	-0.166785	-0.244749	0.2405	-0.0756248	-0.296984	0.0287773	0.181921	-0.339396	0.380299	-0.0486879	-0.375278	0.350086	-0.41777	-0.21197	-0.14064	-0.128157	-0.108463	-0.251345	-0.0122731	0.112959	-0.399059	-0.0299945	-0.0860145	0.33325	-0.126949	-0.179279	0.34671	0.198584	0.146231	-0.0713759	-0.409093	-0.057209	0.254868	0.0263139	-0.0443392	-0.0677203	-0.395752	-0.496069	-0.0735711	-0.0205922	0.360867	-0.191523	0.250402	0.33974	0.14505	-0.452759	0.453559	-0.0284566	-0.318131	-0.364864	-0.195391	-0.0763103	-0.410744	-0.18818	-0.0581392	0.0417895	-0.152776	-0.0482004	0.213718	-0.589717	0.100864	0.49964	0.015335	-0.309595	-0.260038	-0.453142	-0.201007	-0.49157	-0.562269	-0.481784	-0.139768	-0.522018	-0.361831	-0.499693	0.126549	-0.419986	-0.355948	-0.465102	-0.0697984	-0.392441	0.272156	-0.213455	-0.0419171	0.0410096	-0.376257	-0.144004	-0.511291	-0.161791	-0.066079	-0.153603	-0.270217	-0.087861	0.193667	-0.172264	-0.356197	-0.375781	0.142762	-0.131894	0.115385	-0.0192079	-0.282255	0.256548	0.113002	-0.625586	-0.301563	0.00571363	0.0836002	-0.101659	0.34083	0.0352838	-0.0351394	-0.33509	0.386902	-0.49351	0.115289	-0.0723595	-0.142089	0.155268	-0.308099	-0.303972	-0.401697	-0.131695	-0.494387	0.387214	-0.057268	-0.30388	0.0150685	0.157985	-0.329007	-0.0354569	0.379847	-0.0409343	-0.179515	-0.168532	0.148075	-0.107221	-0.0324285	-0.354639	-0.316192	-0.320181	0.486601	-0.42285	-0.169021	-0.170063	-0.254612	-0.0566425	-0.307072	-0.11574	0.0509556	0.0486315	-0.265305	-0.0277951	0.0065493	0.158276	0.159595	-0.347531	0.0732821	0.0708616	-0.332099	0.438995	0.118526	-0.408092	0.0522793	-0.193083	-0.474232	-0.0910559	0.184722	-0.544663	-0.201275	-0.188425	-0.101404	0.338926	-0.400857	-0.15678	0.428416	-0.482711	-0.341858	0.138495	-0.100639	-0.395627	0.603942	-0.380093	-0.0991167	-0.363284	-0.225815	-0.153348	0.111583	-0.194012	-0.114529	-0.275481	-0.306402	-0.40606	0.142027	-0.0421639	-0.462356	-0.602303	0.29203	0.0759914	-0.379415	0.145719	-0.0994983	0.0832266	0.283599	0.136506	-0.0717686	-0.285562	0.232636	0.0813945	-0.155747	-0.34448	0.28714	-0.388476	0.0329562	-0.0868493	0.137675	0.181339	-0.42958	0.0559339	-0.382451	-0.035655	-0.217977	0.228565	-0.22341	-0.05745	-0.0860536	-0.435447	-0.228064	0.149222	-0.250566	-0.131909	-0.367047	-0.466245	-0.54854	-0.350922	-0.484222	0.00781797	-0.492644	-0.125972	-0.0790518	0.107773	-0.468758	-0.414224	-0.000746663	-0.379277	-0.293704	0.336893	-0.138377	0.0359059	0.214223	0.414774	-0.472531	-0.334878	-0.241965	0.370517	0.33156	-0.179409	-0.319571	0.39546	-0.0321834	-0.394574	-0.517883	0.00323249	-0.0558757	-0.135613	-0.0863087	-0.0555676	0.100726	-0.151066	-0.519788	-0.348573	-0.331415	0.0379903	-0.121385	-0.255148	0.00359786	0.0121628	-0.218589	-0.191066	-0.489735	0.20832	-0.0213788	0.256286	-0.327309	-0.484247	0.377094	-0.262881	-0.207938	-0.0592769	0.115472	-0.411014	-0.00819982	-0.0180157	-0.27029	-0.211258	-0.306177	0.430912	0.264698	-0.364269	-0.00212933	-0.00274402	0.302701	-0.238485	0.25701	0.029665	-0.143889	0.351543	0.0910343	-0.31607	0.416457	-0.457784	-0.372499	0.00471096	0.18791	-0.468924	-0.0850913	-0.259941	-0.158518	0.147124	-0.2179	0.229058	-0.468335	-0.487721	0.298375	-0.125325	0.397	0.339782	-0.423621	-0.378798	-0.0384078	0.134496	0.169366	-0.0130356	-0.226721	0.085707	-0.0447482	-0.273449	-0.0457806	0.392817	0.10531	-0.410104	-0.314026	-0.16275	-0.238751	0.434572	-0.0666899	0.249978	-0.335096	0.141193	0.480448	-0.398722	0.0722447	0.0381233	-0.256068	-0.137565	0.281423	-0.0216607	0.0432439	0.144828	0.345305	0.0630141	0.265903	-0.577424	0.230993	-0.0491403	-0.582159	0.340328	0.148795	0.0645024	-0.271809	0.0409394	-0.0413781	-0.211425	-0.0368166	-0.134651	0.136583	-0.278232	-0.412506	-0.0492091	-0.248735	0.240813	-0.20678	-0.390953	-0.329101	-0.246711	-0.180128	-0.0759434	0.18152	-0.0209693	0.228451	-0.435702	-0.186728	0.0111435	0.109432	-0.598164	-0.0229167	0.286929	-0.150947	-0.137531	-0.185318	-0.431304	0.197772	-0.555351	0.247283	0.386477	0.533047	0.345834	-0.0987839	-0.429971	0.0810151	0.0963874	0.0219714	-0.449938	-0.243658	-0.398765	0.169026	-0.179857	-0.375554	-0.111291	0.23407	-0.468568	-0.272111	-0.39931	-0.0638098	-0.403294	0.339476	-0.156341	-0.0897797	-0.0307462	0.148733	-0.531212	-0.134488	-0.482367	-0.126422	-0.0932317	0.019653	-0.228609	-0.371102	0.199398	-0.290789	-0.0538629	-0.131873	-0.100102	-0.169212	-0.532935	-0.375251	-0.170006	-0.510186	-0.473037	-0.136572	-0.383102	-0.0852928	-0.366394	-0.117786	-0.208311	-0.556551	-0.394033	0.260841	-0.172574	0.0612497	0.0837718	-0.114207	-0.00538139	-0.207558	-0.190503	0.0618777	-0.605874	0.132297	-0.468404	0.102963	-0.434685	0.1469	-0.576199	-0.142761	-0.252549	-0.248737	0.305065	-0.182048	-0.298282	-0.128926	-0.0675713	-0.115166	-0.0563018	-0.212339	-0.0787496	-0.375848	0.209997	0.128108	-0.50067	-0.510019	-0.365899	-0.392029	-0.0774145	0.173925	-0.11955	-0.457357	0.234488	-0.0620621	0.0280958	0.156919	-0.607439	-0.233912	0.0247279	-0.419498	-0.514026	-0.361724	-0.22295	0.222023	0.0056616	-0.456548	0.0869432	0.138772	-0.457068	-0.599028	-0.130215	0.0290265	-0.395705	0.0912452	-0.424382	-0.4424	0.360566	-0.0450087	-0.142336	-0.0741262	0.0707981	-0.0347084	0.0929103	0.0210218	-0.609178	-0.136752	-0.518164	-0.422074	-0.209299	-0.587897	-0.543014	-0.0411033	-0.624458	-0.313192	-0.288467	-0.219098	0.0293289	-0.405744	-0.460522	-6.02e-05	-0.281639	-0.296872	0.457779	-0.0344918	-0.0314263	-0.402682	-0.255916	-0.425963	-0.247101	-0.0857111	-0.283744	-0.361652	-0.178546	-0.51537	0.302397	-0.448159	-0.499336	-0.126292	-0.0319803	0.0411386	-0.247399	-0.359531	-0.612483	-0.0931828	-0.468287	-0.203843	-0.47682	-0.392142	0.0340887	-0.27985	0.373829	0.0214173	0.370553	0.0334189	-0.168695	-0.232101	-0.188611	-0.0902848	-0.398648	-0.108664	-0.27751	-0.147566	-0.0353265	0.208846	-0.494084	-0.344109	-0.512622	0.461164	-0.294463	-0.443306	-0.365268	-0.303637	-0.363669	-0.0867235	-0.200478	-0.543884	0.131154	-0.455981	0.322104	-0.466175	-0.327735	0.191009	-0.350932	-0.408939	-0.513664	-0.311836	-0.475568	-0.499021	-0.119848	-0.416219	-0.0436579	-0.445575	-0.506479	0.23514	-0.0760946	-0.0646457
GOBP_REGULATION_OF_BRANCHING_INVOLVED_IN_SALIVARY_GLAND_MORPHOGENESIS_BY_MESENCHYMAL_EPITHELIAL_SIGNALING	0.140042	0.61929	0.59786	0.602814	0.527548	0.434585	0.519364	0.702824	0.571756	0.571097	0.569486	0.111734	0.44198	0.555924	-0.498183	0.738644	0.541572	0.245303	0.163475	0.714712	0.276092	-0.177339	0.172795	0.471265	-0.507143	-0.492787	0.29007	0.456789	0.611852	-0.500841	0.406479	0.46713	0.573046	-0.3122	-0.474485	0.472376	0.33921	0.29071	0.6191	0.685105	0.486148	0.623219	0.514671	0.578235	0.356489	-0.327999	-0.503912	-0.404546	0.451741	0.578435	0.633916	0.51585	0.429433	0.484034	0.542814	0.616506	-0.305262	-0.392313	-0.50989	-0.366731	-0.505067	0.472711	-0.188662	-0.227061	0.0735967	0.418818	-0.499934	0.195788	0.567701	0.497067	0.562421	-0.500528	0.578416	0.577423	0.249005	0.531786	0.495796	0.509778	0.498876	0.55458	-0.354864	-0.366232	-0.333216	0.0513098	0.600429	-0.233561	-0.395339	0.560426	0.19974	0.59753	0.542315	-0.324101	0.138758	0.544225	0.551845	0.63947	-0.5011	0.431884	0.45396	0.478684	0.271904	0.458317	0.394365	0.301316	0.658277	0.484233	0.560421	0.103285	-0.0961875	0.0968815	0.126653	0.562216	0.476832	0.566604	-0.226726	0.462746	0.57096	0.557501	-0.429096	0.0709356	0.539447	0.454292	0.621215	-0.369023	0.461868	0.583357	-0.189094	0.28271	0.54888	0.360383	0.566407	0.646532	0.528749	0.443702	0.57893	0.632316	0.435815	0.517347	0.223821	0.814715	0.228934	0.39747	0.542272	0.42414	0.584643	0.464792	-0.503972	-0.390654	0.299442	0.512211	0.510352	0.092973	0.419439	0.562418	0.632776	0.649636	0.347893	0.488108	0.576953	-0.228963	0.57644	-0.236212	0.454961	0.470826	-0.335765	0.444188	0.521631	0.536328	0.543596	0.65143	0.488192	0.417716	-0.171169	0.437443	0.370115	0.603633	-0.264883	0.524783	0.650816	0.539451	0.459748	0.66265	0.461045	-0.501671	-0.0014302	0.557502	0.521417	0.34978	0.437581	0.323465	0.498086	0.429025	0.471913	0.0412816	0.429769	-0.393693	-0.351304	-0.270297	0.305274	-0.141097	0.271072	-0.119296	-0.233595	0.268862	-0.381517	0.0877339	-0.215405	0.0558877	0.130679	0.23496	0.0681318	0.382913	0.385731	-0.140186	0.130631	0.0586961	-0.244173	-0.232947	-0.409629	-0.235477	0.132949	-0.48646	-0.434129	-0.339925	0.282323	-0.282554	-0.389484	-0.253063	-0.371104	0.160295	-0.44049	-0.390961	0.0996638	-0.513998	-0.202209	-0.186515	-0.327179	0.668085	-0.300249	0.215468	0.0514247	0.0765125	-0.17938	0.166318	-0.293215	-0.456231	0.118502	-0.326599	-0.120588	-0.494614	-0.414221	0.045046	-0.362462	0.298042	0.0990027	-0.186634	-0.367335	0.087936	0.0727651	0.13566	-0.40993	0.0650768	0.168874	-0.140491	-0.118669	-0.18713	-0.236767	-0.255506	0.52989	0.512156	-0.254793	-0.323121	-0.230152	0.0107185	-0.314008	-0.480945	0.382355	-0.375253	-0.259312	-0.513172	-0.494805	0.261541	-0.404363	0.590225	-0.311099	-0.311285	0.123834	0.0177352	-0.473519	-0.487261	-0.504411	0.0953846	0.216392	-0.0969021	0.12133	0.205587	-0.138909	-0.354038	0.0682045	0.180301	-0.00567448	-0.226265	-0.486952	-0.213834	0.376114	-0.203792	-0.487524	0.040965	-0.134636	-0.133259	-0.203781	-0.198058	-0.193125	-0.185628	-0.395139	-0.305817	-0.193745	0.158531	0.111435	-0.414354	-0.350046	-0.134897	0.1089	-0.172893	-0.484411	0.0796349	-0.412835	-0.210434	-0.139589	0.158224	0.532554	-0.273068	-0.207227	0.0632596	-0.375173	0.213082	0.0650315	-0.247266	-0.437191	-0.256115	0.134575	0.624953	0.0254696	-0.483961	-0.372547	-0.398823	-0.266545	-0.505899	-0.140832	-0.420892	0.032571	-0.508405	0.225035	-0.491139	-0.184094	-0.379734	-0.155266	-0.430371	-0.307173	-0.254794	0.191346	-0.154421	-0.245929	-0.358638	0.41779	-0.27078	-0.486193	0.22349	-0.399744	-0.369661	-0.146161	0.494122	0.124782	-0.478991	0.108671	0.177964	-0.368469	-0.395253	0.0574904	-0.199116	-0.306431	-0.510195	-0.217102	-0.281145	0.0785254	0.160973	-0.296317	-0.487969	0.380556	0.0543249	-0.500151	0.202809	-0.50067	-0.381055	-0.255277	-0.314691	0.211905	-0.430057	0.0939963	0.160627	-0.25219	0.623185	-0.273197	-0.186195	-0.330175	0.165214	0.372257	-0.346337	0.19097	0.240387	-0.266506	0.413673	0.550522	-0.15864	0.0622218	-0.24679	-0.243252	-0.392886	0.0423624	0.133058	0.13662	-0.361948	0.259789	0.298068	0.185006	-0.320734	-0.278747	-0.394102	-0.460031	-0.477122	0.52946	-0.261136	-0.283593	-0.358083	-0.192056	-0.362591	-0.330682	-0.273347	-0.301532	-0.474623	0.481265	0.103361	-0.179901	-0.16317	-0.369922	-0.322614	0.0704409	-0.397824	-0.488065	-0.355422	-0.345741	-0.433309	-0.464554	-0.397961	0.183507	-0.266044	-0.204258	-0.337778	-0.265222	-0.241263	0.302884	0.137346	0.670454	0.120921	-0.230119	-0.322541	-0.428647	-0.335005	-0.29102	-0.226569	-0.446888	-0.267568	0.277454	-0.345144	-0.212292	-0.222709	0.359883	0.0425579	0.172968	-0.242889	-0.140657	0.0921631	0.557976	-0.510933	0.073111	0.156814	-0.346669	-0.277053	-0.442378	-0.175844	0.120996	-0.484803	0.46413	-0.397537	0.170688	-0.180636	-0.335488	0.0504614	0.0154281	-0.160763	-0.251869	0.0569921	-0.388188	-0.110028	-0.252767	0.0725624	0.0558719	-0.345845	-0.184804	0.062702	0.748833	-0.240758	0.183708	-0.335162	-0.267812	-0.308388	-0.24124	-0.205721	-0.17454	-0.172422	0.353665	-0.277531	0.167361	-0.340188	-0.391371	-0.237275	-0.162401	0.0627402	0.331854	0.0960499	-0.37629	-0.254083	-0.177752	0.382834	0.213581	-0.503997	-0.128276	0.575107	0.0393051	0.551441	0.779677	-0.271069	0.127585	-0.324282	-0.358926	0.226291	-0.281155	-0.471402	0.611449	-0.392022	-0.282477	0.117489	-0.281649	-0.329234	0.0242949	-0.375396	-0.194735	0.046014	0.215893	-0.243797	0.780118	-0.232816	0.221258	-0.212379	0.135291	-0.319864	0.442328	0.503798	-0.290438	-0.134013	-0.161064	-0.25462	0.196534	0.112513	-0.35027	-0.508743	-0.146683	-0.455892	-0.227164	-0.36287	-0.213389	0.150892	-0.242735	0.193629	-0.181622	-0.424085	-0.30448	0.132735	-0.0232696	-0.193809	0.114455	-0.238138	0.612006	-0.267886	-0.338271	0.205193	-0.285223	0.127575	-0.48485	-0.216029	-0.382837	-0.298468	-0.333601	-0.420174	-0.505146	-0.503431	-0.395453	0.176776	-0.328029	-0.240585	-0.214941	-0.343911	-0.473739	-0.200905	-0.36573	-0.188157	-0.393722	-0.300534	-0.26361	0.518196	-0.348552	-0.274472	-0.209583	-0.229287	0.477201	0.138008	-0.32557	-0.152104	0.65252	0.178605	-0.376414	-0.440329	-0.423995	0.109771	0.337546	-0.351372	-0.175987	0.152656	-0.216768	-0.252547	-0.433418	-0.17757	0.617883	0.223498	-0.200119	0.311365	0.147253	-0.330334	-0.426296	-0.513513	-0.440255	-0.150514	-0.316482	-0.411781	-0.18503	-0.205378	-0.328813	-0.352229	-0.390126	0.241185	-0.207973	-0.277762	-0.183286	-0.380286	0.144657	-0.42314	-0.314651	-0.169625	0.0232728	0.310832	-0.214633	-0.506007	0.45052	0.138341	-0.161907	0.522851	0.0999577	-0.214667	0.0720586	0.0814557	0.620169	-0.097863	0.157297	0.111441	-0.0144454	0.24808	0.164089	0.0478594	-0.309483	-0.326927	0.386377	0.484432	0.224109	-0.358021	-0.282039	0.097587	-0.299972	0.176616	-0.38236	0.614885	-0.351189	-0.371959	0.0726208	-0.237547	0.764211	-0.336263	-0.289231	-0.225668	-0.244185	-0.26441	0.189751	-0.409062	-0.395049	0.206641	-0.250665	0.10049	-0.253068	0.644332	0.25504	-0.262925	-0.169392	0.177464	0.119108	0.196895	0.0308046	-0.512129	-0.188469	0.179091	0.55656	-0.252395	0.124897	-0.366796	0.110789	-0.312974	-0.255151	0.196721	-0.17964	0.197355	0.127018	-0.133119	0.272486	-0.49136	0.106781	-0.255277	-0.502865	0.113663	-0.289531	-0.140933	-0.13116	0.190217	0.370486	0.0266386	-0.245398	-0.00483232	-0.326351	-0.13777	-0.518594	-0.231968	0.115916	0.250133	-0.0732645	-0.247518	-0.471914	-0.422899	-0.353968	0.106485	0.643531	0.670563	0.242662	-0.303911	-0.336849	0.58144	0.557055	-0.508553	-0.241344	-0.229902	0.0254072	-0.351269	-0.500619	-0.294126	0.218468	-0.482827	0.180498	0.151819	0.718452	0.132599	-0.276472	-0.304552	0.126929	-0.118707	-0.166804	-0.327307	-0.383283	-0.244512	0.215725	-0.351023	0.0172994	-0.288517	-0.206608	-0.351	-0.134104	-0.500572	-0.254133	-0.250177	0.663973	-0.329519	-0.272754	-0.219652	0.191908	-0.451031	0.039779	-0.392993	0.0729478	-0.207463	-0.166784	0.129165	-0.220976	0.571685	-0.443879	-0.181611	0.201505	-0.298614	-0.372287	-0.459114	-0.234773	-0.303413	-0.423465	-0.363261	-0.251162	-0.475835	0.0648494	-0.215365	0.208264	-0.347222	-0.478047	-0.242474	0.567011	-0.343732	-0.341319	-0.371393	-0.334202	-0.199471	-0.318086	-0.387578	0.106969	-0.497775	0.166163	-0.347046	-0.315522	-0.311066	0.195448	-0.497501	-0.321747	0.108042	-0.385963	0.162649	-0.351647	-0.416601	-0.241187	-0.47679	-0.298862	-0.269258	-0.378634	0.0274697	-0.225684	-0.332382	-0.425834	-0.405832	-0.49948	-0.214128	0.0272939	-0.261212	-0.261969	-0.230878	-0.353822	0.593504	-0.502727	-0.490267	-0.317688	-0.493307	-0.405276	0.505236	-0.281129	-0.431609	-0.212742	-0.426376	-0.293566	-0.424635	-0.331519	-0.35439	0.186332	-0.333174	-0.51096	0.195236	-0.154951	-0.27107	0.161908	-0.479435	-0.307505	-0.431398	-0.22766	-0.315586	-0.250213	-0.293144	0.0461687	-0.416612	-0.478499	-0.509663	-0.271992	-0.430014	-0.498723	-0.388852	-0.500861	-0.467305	-0.240693	-0.486575	-0.160428	-0.39936	-0.356367	0.1626	-0.265424	-0.336442	0.0923282	0.440768	-0.457928	-0.258688	-0.402453	0.0728155	-0.497541	0.10901	-0.302693	-0.00822933	-0.26712	-0.47757	-0.211489	0.179128	-0.479697	0.347213	-0.320998	-0.487625	-0.300603	-0.214193	-0.398941	-0.387222	-0.211274	-0.490553	-0.504585	-0.347496	0.164315	-0.368097	-0.251287	-0.153288	0.0837689	0.0482554	-0.174752	0.156534	-0.431786	0.197585	-0.395032	-0.324722	-0.268596	-0.264955	0.0945288	-0.134429	-0.261985	-0.030662	0.0818915	-0.383996	-0.197148	-0.417095	0.235081	-0.40246	-0.318523	-0.218163	-0.158424	-0.491688	-0.499822	-0.272068	-0.471311	0.185085	-0.500611	-0.439554	-0.029285	-0.175699	0.515891	-0.199881	-0.26109	-0.416916	-0.165433	-0.37072	-0.392409	-0.338741	-0.274834	-0.223704	-0.32494	-0.501921	-0.50874	0.304861	-0.0327071
GOBP_REGULATION_OF_BRANCHING_INVOLVED_IN_URETERIC_BUD_MORPHOGENESIS	0.538762	-0.078166	0.252981	0.00599036	-0.115378	-0.185939	-0.168638	0.293042	0.408323	0.597109	0.392122	-0.0339015	0.0103848	-0.0564242	0.136566	0.0669547	-0.0600842	0.138076	-0.0935632	0.0871424	-0.32497	0.495633	-0.0822531	0.460717	-0.129027	-0.0813995	0.591877	0.209698	0.382889	-0.25713	-0.372814	-0.094506	0.488873	0.39448	-0.153387	-0.184042	0.242241	0.151635	-0.0553711	-0.196157	0.361501	0.137752	0.158509	0.116325	-0.211894	0.421428	-0.0346105	-0.0968227	0.029054	-0.382843	0.381191	-0.0372386	0.23469	0.040407	-0.355227	0.671478	0.126348	0.0182949	0.117163	0.329233	-0.211721	0.191802	0.607259	0.104501	-0.447027	0.303371	0.247988	-0.0494075	-0.0275096	0.0933697	0.125404	0.303133	-0.367501	0.46535	-0.341888	-0.138139	-0.0433952	0.353953	-0.253868	0.0906704	0.608102	0.267204	0.169053	-0.231517	0.482016	0.0950795	0.280342	-0.153102	-0.351603	0.179541	0.0183745	0.423729	-0.0230415	0.0299215	0.220042	0.00929196	0.318755	0.214073	0.0975883	0.350094	-0.206871	0.266291	0.376571	0.0914691	0.134464	0.305297	-0.356845	-0.536736	0.214569	0.0143182	-0.171867	-0.117364	-0.167604	0.248926	0.106915	-0.0354931	0.114366	0.377455	-0.129039	0.163122	0.192684	-0.322426	0.242823	0.323471	0.31692	-0.114109	0.135871	-0.362886	-0.196833	0.0376644	0.289842	0.544033	-0.301776	0.199172	0.0776504	0.160679	-0.072264	0.459419	-0.220596	0.456184	-0.239478	0.153353	-0.0449045	0.112734	0.32993	-0.291284	-0.387245	-0.085899	0.120589	0.138598	-0.250439	-0.369921	0.326046	0.0972994	0.122384	0.0467852	0.0745184	0.165046	0.32264	0.280006	0.413593	0.432841	0.0783999	0.380923	0.373156	0.292925	-0.0057463	-0.100724	-0.182742	0.108123	-0.0902829	-0.351237	0.154178	0.203402	-0.067139	0.268565	0.0735178	-0.282938	0.213598	-0.333536	-0.462976	0.353657	0.0597336	0.0920968	-0.249669	0.382959	0.323155	-0.396799	0.0185946	0.0681583	0.625769	0.227185	0.238681	0.433068	-0.223069	0.22479	0.670188	0.602146	0.342543	0.348478	0.38098	0.37167	0.0991346	-0.33632	0.130581	0.0495692	0.30334	0.422246	0.219046	0.708356	0.594096	0.635301	0.0568229	0.758333	0.709689	-0.200382	0.453499	0.101659	0.657402	0.0965929	0.498205	-0.0349052	-0.0948152	0.714357	0.782491	0.680675	-0.0800745	0.459512	0.660026	0.704026	-0.0974316	-0.0264366	0.668586	-0.0751971	0.310183	0.318424	0.0601146	-0.0505688	0.386307	0.737676	0.566656	0.644699	0.539539	0.608707	0.651529	0.547912	0.665336	0.458363	0.750188	-0.262488	0.360436	0.541026	-0.0421188	-0.129325	0.672565	0.143084	0.556964	0.624697	-0.115783	0.62293	0.636396	0.581632	0.65358	0.1797	0.197084	0.500003	0.266061	0.421017	0.487666	0.104549	0.0854358	0.408738	0.10631	-0.0147595	0.395279	-0.327738	0.783483	0.376703	0.0814692	0.291089	0.10715	0.509233	0.546075	0.457433	0.629906	0.601011	0.625814	-0.294444	-0.171195	0.177611	-0.0591599	-0.584488	0.488316	0.744276	0.42301	0.740129	0.352047	-0.0267287	0.56066	0.283189	0.296738	0.70305	-0.176873	0.499435	-0.20529	0.717817	0.187798	0.0730392	0.532862	0.729957	0.129502	0.597473	0.131531	0.327032	0.647668	0.589797	0.548805	0.267956	-0.222635	0.251087	0.0352595	0.724075	0.180871	0.496825	0.59698	0.559968	0.307964	0.30152	0.733693	0.12487	0.0161381	0.652987	0.300738	0.569338	0.319226	0.488648	0.414203	0.267704	0.520155	0.403733	0.634534	0.410832	-0.107449	0.47816	0.050392	0.15491	0.677669	0.274025	0.178705	0.296841	0.599739	0.117799	0.145307	0.0875856	0.694069	-0.0160064	0.162757	0.553106	0.692665	0.276061	0.301079	0.50701	0.567122	0.574732	0.183786	0.65354	0.226775	0.758741	0.280829	0.0163309	0.631871	0.0650706	0.676981	-0.184129	0.359618	0.696939	0.366672	0.569359	-0.0886607	0.309912	0.392879	0.424353	0.117618	0.535547	0.58074	0.495363	0.688909	-0.0423892	0.490364	0.150903	0.0746903	0.499067	0.0752544	0.637217	0.270353	0.219655	0.704431	0.28468	0.626161	0.704672	0.416167	0.101954	0.0643335	0.71865	0.631757	0.281461	0.609697	0.334382	0.468085	0.744351	0.0746052	0.134742	0.214566	0.349146	0.164471	0.0892011	0.0923244	-0.0783156	0.430131	0.0264949	0.669692	0.0335103	0.380643	-0.315935	0.296587	0.648824	0.702335	0.376378	0.621111	-0.213435	0.391294	0.554094	0.167703	0.548934	0.138624	-0.0408924	0.534914	0.69209	0.673409	0.0605864	-0.0911033	0.413811	0.482059	0.604584	0.175417	0.221228	0.629263	-0.0833282	-0.167967	0.0393226	0.486569	0.132679	0.481496	0.623273	0.694424	0.563898	0.12564	0.658812	0.687928	0.292771	0.288626	0.462491	0.188877	0.686204	0.108325	0.147908	0.301713	0.512937	0.63322	0.524676	0.517143	0.0749968	0.325742	0.0835233	0.122819	0.109118	0.212467	-0.02026	0.244954	0.715117	0.361219	0.60343	0.0811374	0.443443	0.663738	0.425271	0.0726647	0.147764	0.239224	0.679074	0.561988	0.466289	-0.0310448	0.14859	0.297501	0.326562	0.645335	0.651204	-0.171964	0.164886	0.0921452	0.572864	0.185792	0.714603	0.0860593	0.232602	0.538054	0.194848	0.522526	0.345328	0.387365	0.0984747	0.675204	0.336189	0.0687575	0.240098	0.614399	0.301345	0.525532	0.559819	-0.114043	0.26069	0.288096	0.38705	-0.00478501	0.0997159	0.538788	0.57353	0.44709	-0.38248	0.315833	0.279145	0.547868	-0.135062	0.665845	0.555186	0.36627	0.265683	0.271879	0.34656	0.582419	0.420805	0.0271195	0.615451	0.033425	0.334531	0.663237	-0.116906	-0.218331	-0.0137532	0.427435	0.671799	0.436039	0.488208	0.117311	0.318197	0.135343	-0.144798	0.330057	0.282275	0.0546008	0.0959828	0.154867	0.680503	0.445925	0.0851181	0.535066	-0.043424	0.59743	0.535239	0.497869	0.225477	0.297696	0.590807	0.326444	0.135462	0.601578	0.0414635	0.107833	0.654426	0.120749	0.625951	0.0891384	0.307506	0.703828	-0.115702	0.673474	0.658855	0.669767	0.474276	0.370566	0.510055	0.506665	0.0667913	0.650393	0.732895	0.0573553	0.450642	-0.200785	0.514874	0.0242164	0.694218	0.364834	0.274691	-0.2968	0.503572	0.0745009	0.46972	0.122058	0.23888	0.298892	0.0252709	-0.176708	0.470795	0.217423	0.138114	0.273647	0.0297609	0.0810538	-0.0410016	0.435668	0.387854	0.641328	0.475105	0.0839328	0.455862	0.670277	0.578697	0.0904222	0.718009	-0.0571376	-0.0970802	-0.0933875	-0.519152	0.455364	-0.0245191	0.678562	0.452653	0.120656	0.407365	-0.0850075	0.477894	0.0769736	0.347819	0.73729	-0.250032	0.466742	0.215476	-0.0621195	-0.243018	-0.137637	0.729909	0.59803	0.250312	0.331009	0.319387	0.41977	0.404872	0.335305	0.736865	0.704881	0.490545	0.489986	0.0312502	0.626803	0.584428	0.418397	0.333125	0.567177	0.387623	0.742381	0.130568	0.299985	0.056427	0.506664	-0.0357372	0.645292	0.436924	0.304512	0.327308	0.102683	0.549878	0.263024	0.63339	0.445545	0.757559	0.592211	-0.108954	0.0257631	0.506024	0.0249042	0.0140912	0.692699	0.0408454	0.255973	-0.0512044	0.402391	0.670762	0.286073	0.0902348	0.0402652	0.673242	0.37911	0.608284	0.0715732	0.0753695	0.240432	0.113215	0.718411	0.0745582	0.67691	0.542594	0.181815	0.713256	0.445522	0.412012	0.269902	-0.148461	0.185686	0.27654	0.502373	0.624552	0.0218417	0.628896	0.100781	-0.239916	0.474396	0.604345	0.580927	0.44837	0.599297	-0.0495524	0.229126	0.013613	0.706575	0.410212	0.723296	0.686768	0.398299	0.601701	0.751623	-0.239176	0.20483	0.440474	0.487863	0.667788	0.0540803	0.769196	0.186686	0.0877071	-0.200401	0.506019	0.66226	0.799068	0.478596	0.735399	-0.273645	0.641099	0.378211	0.406185	0.67493	0.209001	0.496644	0.255779	0.042098	0.636979	0.313403	0.421764	0.554276	0.598172	0.0871328	0.318133	-0.136394	0.437007	0.0920107	0.645572	-0.257093	0.0617117	-0.266298	0.122156	0.328098	0.529759	0.605803	0.703178	0.409	0.0413949	0.608828	0.294463	0.235257	0.716181	0.504982	0.415529	-0.0736524	0.46394	0.3383	0.333184	0.225913	0.256897	0.304271	0.0828335	0.186812	0.182881	0.444415	0.388637	0.128686	0.637297	0.261854	0.312519	0.708178	-0.150849	0.506515	-0.0751504	0.58606	0.12536	0.33851	0.22292	0.109051	0.115933	0.112914	0.492499	0.116535	0.650414	0.624494	0.189415	0.0935855	0.434867	-0.0546347	0.655026	0.685584	-0.288029	0.584778	0.113506	0.543084	0.0772427	0.615004	0.422442	0.474519	0.682388	-0.0168932	0.0374577	0.206213	0.510717	0.217753	0.367416	0.470565	0.278147	0.659464	0.647309	0.242853	0.0243838	0.307569	0.128955	0.386186	0.374711	0.382509	0.280745	0.056162	-0.0544391	0.0955861	-0.00756184	0.609282	0.403594	0.0256308	0.472404	0.44817	0.469406	-0.0583135	0.515051	0.0322162	0.492942	-0.278229	0.279231	0.076792	0.103833	0.41695	0.4834	0.422849	0.519557	0.660262	0.195726	0.286198	0.233567	0.422874	0.400745	0.120969	0.364534	0.410695	-0.0610005	0.469535	0.327218	0.298865	0.402924	0.477429	0.127391	0.337299	0.371113	0.694105	-0.211584	0.668562	0.599984	0.105232	0.53503	0.0769232	0.646304	0.154079	0.165805	0.475239	0.420883	0.61441	0.511257	0.0962414	0.583713	-0.252603	-0.170439	0.71909	-0.383537	0.156848	0.0331006	0.208307	0.490168	0.403347	-0.00615441	0.515753	0.495672	0.284302	0.696428	0.287193	0.170335	0.443098	0.577442	0.0275037	-0.074761	0.700423	-0.191913	0.299968	-0.367341	-0.242329	0.0923527	0.190588	-0.0338274	0.0343509	0.313883	0.290274	-0.0762208	0.266024	-0.359457	-0.241374	0.164869	0.185716	0.0261275	0.260623	0.512924	0.0167974	0.587801	0.154769	0.65463	0.122462	0.284143	0.340232	0.340381	0.391742	0.065673	0.115389	0.365909	0.448967	-0.461042	0.15779	0.35535	0.311978	0.634445	0.334762	-0.0958303	0.214402	0.531797	0.542926	0.445814	-0.0313861	0.06798	0.472171	0.728778	0.353859	0.237536	-0.250671	0.148631	0.169848	0.130107	0.0814828	0.164233	0.504677	-0.0520732	0.162321	0.678102	0.546305	0.107788	0.576335	0.33794	0.385579	-0.279379	0.577691
GOBP_REGULATION_OF_BRANCHING_MORPHOGENESIS_OF_A_NERVE	-0.30239	0.0674254	-0.105607	-0.0374202	-0.215266	-0.326687	-0.276064	0.204412	-0.0358791	-0.203085	-0.122851	-0.660805	0.273786	0.41531	-0.477679	-0.419963	0.18823	-0.288413	-0.260821	0.0870951	-0.370433	0.525675	-0.299501	0.147764	-0.290096	-0.00893105	-0.152237	-0.299634	-0.031006	0.119124	-0.566154	0.186063	-0.34557	0.133623	0.161419	0.0224178	0.294669	-0.038312	-0.221217	-0.142691	-0.25377	-0.0481597	0.283823	-0.102797	-0.0955698	0.161354	-0.0681938	0.22501	0.0979581	-0.642775	0.227644	-0.189106	-0.131593	-0.0150827	0.135619	0.558938	0.284307	-0.141259	-0.357105	0.323564	0.237597	0.245384	0.23449	0.000497913	-0.166952	-0.343956	0.19003	0.521605	0.245881	-0.382447	-0.512508	-0.243074	-0.448965	0.163431	-0.0134361	0.350173	-0.297152	0.100457	-0.0893066	-0.243308	0.0737843	-0.105533	-0.0872031	-0.190134	0.187571	0.270098	0.0523457	-0.211541	-0.191052	0.10121	-0.415544	-0.428421	-0.524651	-0.411384	0.171026	0.435689	-0.442044	-0.240287	0.262338	0.0493191	0.030688	-0.159711	-0.424673	0.665378	-0.023864	-0.157405	0.0785961	-0.583466	0.107666	-0.204999	-0.0481735	0.0865404	0.272466	0.147495	0.187799	0.400707	-0.095058	0.206367	0.248102	0.12315	0.383831	0.287591	-0.215183	-0.181662	-0.0497291	-0.306366	-0.285128	-0.159522	-0.311615	-0.383377	-0.0397379	0.278494	-0.293261	0.212588	0.157837	-0.204462	-0.514091	0.114039	-0.201881	0.34403	0.0735055	0.315689	-0.366956	-0.140247	0.152892	0.0594503	-0.452994	-0.39142	-0.578989	0.0218636	0.0773958	-0.430347	-0.134636	0.0684819	0.0649063	-0.148186	-0.0676326	0.287046	0.59276	0.342854	0.343931	-0.168356	-0.00960667	0.230564	0.457551	0.181457	0.0972371	-0.0188778	0.123177	0.0360266	0.404493	-0.0403876	0.140435	-0.434691	0.381275	0.0468416	-0.373108	0.0895364	0.193006	0.190294	0.151245	0.16764	-0.529654	-0.33639	-0.437588	-0.000323497	-0.123425	-0.42256	-0.267936	0.163155	0.0715943	-0.283993	0.455328	0.190674	0.0645404	0.0730695	0.361949	0.445715	0.225351	0.35837	0.56457	0.259124	-0.338554	-0.00725723	0.425762	-0.554018	0.21249	-0.278775	-0.21461	0.375261	-0.19425	0.190784	-0.282725	0.244454	0.236585	-0.274462	0.216084	0.0167525	0.126146	-0.351372	-0.419561	-0.215408	-0.0955429	-0.0258729	0.267607	0.518731	0.442206	-0.0153846	0.285736	0.348736	0.218676	-0.147541	0.236116	0.322295	0.212214	0.232288	0.0794205	-0.12774	0.0563869	0.450243	0.296992	0.0226915	-0.0785169	0.320309	0.369385	-0.175554	-0.15576	0.327628	0.172835	0.257269	-0.234394	0.186048	0.0128027	-0.0520469	0.171578	0.334374	-0.465703	-0.00747891	-0.529423	0.181253	-0.162365	0.134562	0.398557	0.0238331	0.0659592	0.0595956	-0.348641	-0.361061	-0.267977	0.470319	0.370388	0.261668	-0.327122	-0.0681493	-0.413432	0.331952	-0.0103709	0.478922	-0.141942	-0.316167	-0.00160122	-0.270767	0.203563	0.209151	0.026819	0.619175	0.0211553	-0.42854	0.19632	0.383233	-0.453817	-0.554161	0.227077	0.268544	0.198438	-0.0936559	0.0622107	-0.413989	0.127435	0.176582	-0.0270964	0.0187791	0.4376	-0.109938	0.00641981	-0.0595257	0.175653	0.0101594	0.072945	0.546365	0.158842	0.278344	-0.249399	-0.0461449	0.291375	0.191714	-0.297733	0.338283	-0.335449	0.149263	0.0864448	-0.0958098	0.480853	0.0709214	-0.276179	-0.0332284	-0.0667996	0.278214	0.0673459	-0.185877	-0.0850721	0.533697	0.207231	0.11809	0.164343	0.102247	-0.17266	-0.363911	0.434008	0.260295	0.344481	0.477398	-0.301216	-0.403081	-0.0611344	0.335332	0.563228	0.12038	0.0688396	0.128089	-0.471653	-0.364222	0.524297	0.0482083	0.222708	-0.138274	0.0943875	0.346165	-0.0817904	0.159085	0.16589	-0.290481	0.687234	0.0159566	-0.404122	0.240641	-0.205647	0.475303	0.221182	-0.263529	0.324474	-0.0769867	0.624778	0.217284	0.159165	0.447799	0.0240369	-0.177206	-0.224327	0.255933	0.347191	-0.0236482	0.2536	-0.180547	0.325998	0.00379131	0.202789	0.270306	0.191023	0.223842	-0.417632	-0.0494522	0.183069	0.213468	0.342754	0.458118	0.313392	-0.119642	0.533937	0.0288168	0.287804	0.234199	0.500549	0.270996	-0.171586	0.399048	-0.370929	0.0274549	0.351026	0.537422	0.360077	0.57137	0.201891	-0.00227208	0.150015	0.403404	0.350927	0.129159	0.263354	0.151456	-0.0239185	-0.0999789	-0.0763289	-0.273529	0.580419	-0.17675	0.485618	-0.486622	-0.232855	0.209431	0.411786	-0.296339	-0.170402	-0.101126	-0.0321616	-0.14955	-0.0173779	0.0619265	0.403721	-0.154268	-0.0140951	0.291566	0.270984	0.547226	-0.231587	0.10905	0.534933	-0.0447658	0.191958	-0.446937	-0.0157489	-0.245135	0.199148	-0.487099	0.418054	0.0798708	0.211405	0.35786	0.51125	0.204401	0.336388	0.39877	-0.134906	0.182277	0.555679	-0.276626	-0.129575	0.138457	0.00339516	0.53281	-0.111175	-0.0339229	-0.0195583	-0.0534506	-0.336077	0.394621	0.162362	-0.416797	0.598901	-0.130015	-0.090007	-0.0127191	-0.454756	0.0701486	0.143293	-0.211404	-0.0359747	0.282493	0.486821	-0.0157154	0.211401	0.24272	0.231094	0.310056	0.377884	-0.310598	0.285807	0.448098	-0.10894	0.38294	-0.134904	-0.278684	0.518329	0.242269	0.54164	-0.154527	-0.0123331	-0.0510575	0.220032	-0.15716	0.120206	0.191272	0.122792	0.415883	-0.0139296	0.0727097	0.525827	-0.222309	-0.296204	0.580314	0.177627	0.315404	0.218095	-0.0845479	0.414891	0.00770933	0.192491	0.374625	0.111705	-0.578056	0.414157	0.699937	0.30222	0.0813972	0.229633	-0.437295	0.385772	0.0501737	0.467167	0.1028	-0.0203766	0.230935	-0.0438145	0.161388	-0.107963	0.0818613	0.0664346	0.16189	0.433503	0.14524	0.358539	0.0355816	0.213551	0.175749	-0.195292	0.442612	0.0823663	0.499867	0.0679804	-0.274673	0.37831	-0.347888	0.106398	0.4311	0.301997	-0.222649	-0.487043	0.0556686	0.255167	0.434716	-0.125541	0.215509	0.000178646	0.264175	-0.208356	0.0488615	-0.0546295	0.108946	0.14988	0.157655	0.0449843	0.212886	0.532487	0.119315	0.313724	0.0079598	0.333115	0.685789	0.150762	0.574315	0.337047	-0.153041	-0.0136932	0.558368	-0.260697	-0.0774091	-0.386953	0.250041	-0.478843	0.0678019	0.253535	0.153592	0.427443	0.186517	-0.385573	-0.300721	0.0364267	-0.114082	0.481316	0.219697	-0.116252	0.307383	0.230283	0.346055	-0.256368	0.331888	0.124885	0.141255	-0.0293044	-0.502425	0.284987	0.126821	0.0332799	-0.158866	-0.327066	-0.165823	0.29359	0.00774821	0.0826446	0.403252	0.0482615	0.136781	0.0428649	-0.297625	0.096061	-0.125655	0.0680195	0.20905	-0.0628338	0.173588	0.112762	0.520101	0.380826	0.12744	0.149007	0.174144	0.340315	-0.403141	-0.20764	0.610064	0.0125563	-0.220815	0.18722	-0.500204	0.266644	0.158023	0.13711	0.132775	0.496735	0.213181	0.0445277	0.166951	-0.295689	-0.120922	-0.0345792	0.0279479	-0.269124	0.0895261	-0.30551	0.186754	-0.0866771	0.249862	0.390286	0.642546	0.227158	-0.19284	0.555847	0.0527233	0.182578	0.469288	0.215274	-0.0817661	0.182243	-0.222583	0.160338	-0.0889424	0.390539	0.236634	0.159737	-0.217965	-0.0769421	0.542737	0.492587	-0.308088	0.575274	-0.430356	-0.0614446	0.406347	-0.167269	-0.228287	0.247219	0.224346	0.141094	0.0492468	-0.017263	-0.0790447	-0.0176879	0.530084	0.413652	0.426896	0.228259	0.485653	-0.118616	-0.123175	0.137293	0.435181	0.430738	-0.282287	0.579348	0.187035	-0.285812	-0.172496	-0.421909	0.269369	0.388362	-0.0642972	0.0576608	0.571819	0.487349	0.159971	-0.414022	0.408998	-0.122252	0.291384	0.0184022	0.19239	-0.0100534	0.208191	0.179584	-0.100212	0.399048	0.288496	0.23157	0.250425	-0.292833	-0.00283873	-0.396304	-0.091087	-0.177843	0.18257	-0.466489	0.0309886	-0.365327	0.30751	0.528794	-0.18163	-0.59972	0.0196075	0.00624962	0.363232	-0.161295	-0.0113147	0.0939751	0.452531	-0.0998695	0.186822	0.202826	0.313374	0.0117023	-0.368452	0.37942	0.551757	0.574773	-0.197338	-0.305863	0.272219	-0.445975	0.254505	-0.283223	0.365716	0.431426	0.0943782	-0.129552	0.20689	0.195325	0.185475	0.176375	-0.0717687	0.575825	0.0543705	0.231715	0.446366	0.273987	0.164367	0.358967	0.0919728	0.378461	0.514739	0.0230389	-0.105429	0.371795	0.0477003	0.575197	-0.35584	0.102535	0.00670607	0.233578	0.269176	0.477037	-0.0110565	-0.156726	0.162059	-0.293273	0.0221962	0.0413654	0.46645	0.0372703	-0.0955112	-0.410035	-0.309574	0.486332	0.348411	0.0991459	0.389377	-0.0158772	0.339738	-0.125669	0.672268	0.190752	-0.413974	0.370591	0.401846	0.562621	-0.0596551	0.502214	0.504775	0.0906971	0.469637	-0.39804	-0.119565	0.318332	0.21969	0.431484	0.271354	-0.0185577	-0.365199	-0.112753	0.099268	0.0640746	-0.06357	0.312293	0.148727	0.304732	0.0128675	-0.268967	-0.00439171	-0.139106	-0.182707	0.00258741	-0.117626	0.196161	0.466005	0.437543	-0.0912337	0.043366	-0.0319811	0.117706	0.101872	-0.309964	0.487959	-0.277616	-0.364689	0.337051	-0.331331	0.409161	-0.227523	-0.239131	0.168444	-0.0401233	-0.110325	0.394247	0.01103	-0.132948	0.0808532	0.384988	0.0628643	-0.406122	-0.191411	0.618425	0.122271	0.216613	0.317864	0.340349	0.0727405	0.0509794	0.213255	0.419301	-0.0115167	0.198492	0.354531	0.490472	-0.420709	0.655343	0.450507	0.181211	0.298428	-0.0552747	-0.391123	0.322119	0.398566	0.111014	-0.125619	-0.0093423	0.131263	0.378649	-0.0541004	-0.271171	0.264878	0.303204	0.0111794	0.274136	0.166135	0.0340576	-0.233638	0.322413	0.430389	0.011485	0.27453	-0.215419	0.0506885	0.348367	-0.320315	0.104943	0.182686	0.0241835	-0.0365094	-0.137594	0.0318583	-0.0644521	0.132117	-0.254911	0.448342	-0.165634	0.410087	0.0106572	-0.189216	0.138341	-0.191678	0.288773	0.279646	0.28596	0.388673	-0.117416	0.0506402	0.234484	-0.132919	-0.166984	-0.00183619	0.185856	0.160377	-0.0426409	0.264146	0.217521	0.246301	0.419129	-0.623521	0.293235	-0.128679	-0.269508	0.126179	0.116862	0.191856	0.296938	0.349765	-0.210426	0.162126	0.191385	-0.199478	0.286811	0.212335	0.321433	0.377763	-0.462155	0.331287	-0.0847971	0.0301581	0.512521	0.117924	0.119496	0.210535	0.402093	0.188087	0.350225	0.512413	0.473053	-0.527992	-0.0146591	-0.377652	-0.475153
GOBP_REGULATION_OF_BROWN_FAT_CELL_DIFFERENTIATION	0.0606569	0.117041	-0.0152951	-0.152346	-0.0898427	-0.278851	0.0891282	-0.127655	0.365829	0.293039	0.235638	-0.10333	0.136564	0.12301	-0.243859	-0.0426692	0.100513	-0.144066	0.157809	0.100299	0.0978617	0.00320486	-0.0200566	-0.118779	0.107352	-0.233768	0.0823453	0.21797	0.0440938	0.11174	-0.201302	0.0506797	0.0552997	0.138738	-0.214059	0.0973225	0.177476	0.16491	-0.141971	0.105416	0.0950965	-0.00601428	0.23093	-0.0378942	0.173249	0.132466	0.293703	0.111129	-0.311983	0.0759761	0.15863	-0.126946	-0.144027	-0.0980064	0.0930465	0.312011	-0.121151	-0.259828	-0.0726087	0.11475	0.130816	0.00245635	0.119	-0.126562	-0.0551336	0.0727861	-0.0466907	-0.129974	0.317006	-0.0654724	-0.0746489	-0.299041	-0.0471565	-0.18579	-0.00784535	0.00106314	-0.0342858	-0.0356931	0.20919	0.280406	0.152799	-0.128543	0.0807556	0.152239	0.159557	0.30725	0.0372222	0.175909	-0.155897	0.148745	0.277518	-0.172826	0.0587887	0.014963	0.0397146	0.0981157	-0.0426175	-0.0577553	-0.0481108	-0.247789	-0.228186	-0.000180389	-0.178703	0.0463623	-0.0698396	-0.314698	-0.100271	0.209062	0.204687	-0.231344	0.0286909	0.159286	-0.230131	-0.150997	-0.0733909	-0.252351	-0.259834	0.228114	0.21851	-0.156351	0.108766	-0.0962221	0.34152	0.102965	0.129796	-0.279194	0.424111	-0.0295756	-0.271752	-0.0125734	0.174624	0.0615158	-0.123307	-0.152045	-0.198821	-0.236711	-0.164918	0.00778526	-0.384834	0.0314498	-0.125914	-0.226369	0.163933	0.142814	0.352348	-0.0143892	0.268436	0.0182911	0.253403	0.0742776	-0.165109	-0.247296	0.188946	-0.124792	0.264833	0.106162	-0.0304484	-0.239899	0.192429	0.0868356	0.0860351	0.292117	0.0726301	-0.21459	0.234601	-0.131547	0.199539	0.0936746	0.132999	0.141262	0.051874	-0.0629675	0.241572	0.44261	0.200327	-0.157017	-0.127905	-0.158654	-0.144037	-0.0352949	-0.150796	-0.190191	0.19631	0.0781047	-0.197315	0.0672557	-0.164533	0.112315	-0.381678	0.122162	-0.0283662	-0.24144	-0.148017	-0.351638	0.160415	0.00930989	0.260312	0.0697994	0.109692	0.408587	0.458651	0.413762	0.103975	0.365541	-0.337696	-0.313868	0.361026	-0.0717558	0.136671	0.301034	0.0237127	0.0500036	-0.071956	0.458922	0.148455	-0.372828	0.164494	-0.104936	0.251804	0.188485	0.439247	0.0408444	-0.0121656	0.352741	0.25765	0.115536	0.109666	0.00820075	0.228691	0.200582	0.173349	-0.17391	0.0175388	-0.202289	0.383767	0.0598493	-0.0947252	0.0488031	-0.155188	0.422287	0.227804	0.28201	0.179576	0.170558	0.111176	0.366142	0.127932	0.160911	0.182089	-0.245383	0.0841797	0.0181431	-0.12143	-0.113523	-0.0798819	0.392382	0.375248	0.067564	-0.00163028	0.167849	0.24427	0.220138	0.291064	0.295189	0.271884	-0.142575	0.145613	0.285085	0.288993	0.0869388	0.314158	0.249332	-0.0565455	-0.118901	0.146739	-0.0635026	0.167877	-0.0699699	0.179268	0.264289	-0.244379	0.225355	0.0373167	0.0107999	0.303255	0.160592	0.341098	-0.19918	-0.311773	0.00743579	0.0448102	0.0740546	0.00389278	0.284079	-0.166133	0.459052	0.231422	-0.0663483	0.220615	0.113385	0.210592	0.144052	0.196614	0.0377311	0.0514997	0.220344	-0.134994	-0.319634	0.321937	0.368239	0.140893	0.260637	0.281288	0.211477	0.371485	0.182719	0.286775	0.112514	-0.0448655	0.0283004	0.191718	0.311263	-0.0146225	0.0387527	-0.0580046	0.208768	0.00470141	-0.17001	0.092726	0.217627	0.151989	0.210319	0.136901	-0.0817885	0.0391018	0.404145	-0.227617	-0.10093	-0.0122457	0.357808	0.0339944	0.0680232	-0.089372	0.140139	0.0406567	0.0861377	0.230208	0.108461	0.0659135	0.12809	0.0761117	-0.275943	0.338574	-0.191266	0.432091	0.24397	0.31759	0.111863	0.429397	0.32856	0.280481	0.247568	0.272271	0.0678422	-0.144244	0.282364	-0.0393852	0.372347	0.129994	0.359798	0.46803	0.0450819	0.345275	-0.127833	0.370129	0.253234	0.147466	0.249228	-0.0878202	0.114973	-0.0419801	-0.323294	0.09828	-0.0449581	0.214551	0.0195709	0.302523	-0.0791433	0.104514	0.137161	-0.0539762	-0.0826395	0.14104	0.214253	0.287984	-0.00039633	0.174	0.191745	0.136122	0.41574	0.312799	0.0701168	0.0767018	0.217579	-0.18254	0.297015	0.437893	0.112836	0.177926	0.31547	0.251956	0.405091	-0.115832	0.229089	0.175922	0.249466	0.248771	0.0719265	0.0132405	-0.312392	0.191535	0.244597	0.32411	0.0331297	0.465026	0.166986	0.336486	0.0978325	0.0315403	-0.266413	-0.0500426	-0.280929	0.153275	0.182726	0.124399	0.0508837	-0.0553831	0.344929	0.362698	-0.0632903	0.0523046	0.477209	0.304041	0.294006	0.25092	0.0136002	0.351188	0.0105964	0.410851	-0.13691	0.435101	0.0138038	-0.0482288	0.101827	0.50624	0.249441	0.212925	0.147682	0.0258754	0.382842	-0.14869	0.0627891	-0.257837	0.197446	0.172267	-0.0904205	0.0706392	0.177788	0.125155	0.47418	-0.131072	0.190043	-0.287333	0.0966317	-0.096415	0.377433	0.224239	2.99e-05	0.351992	0.241206	0.418502	0.0797626	0.0541577	-0.196067	0.357807	-0.311849	-0.148157	-0.0550329	0.00545618	0.396262	0.300989	0.291443	0.304493	-0.273759	0.434859	0.160474	-0.196311	0.252214	-0.337853	0.327886	-0.200793	0.298297	0.225256	0.358108	0.0162946	0.186253	0.317882	0.207061	-0.0136357	0.196864	-0.0450819	-0.105173	0.331582	0.00854976	-0.0744913	0.209981	0.233249	0.32023	-0.220253	0.180291	-0.0296107	0.227714	0.160732	0.341953	0.195943	0.478254	-0.19513	0.099441	0.434808	0.03632	-0.0341652	0.187566	-0.223751	-0.32088	0.225995	-0.194322	0.209415	0.0696203	-0.00322193	0.0359608	-0.00720164	0.301233	0.249971	0.362067	-0.0608007	0.275434	0.268607	0.0214613	-0.219047	-0.078239	0.0350791	0.212685	0.109576	0.213304	-0.10258	-0.00865025	-0.0687935	0.114573	0.306986	0.325609	-0.327317	0.00350858	0.138883	0.245193	-0.190066	-0.0537984	-0.152894	0.114303	0.0412823	0.161788	-0.0612051	0.344821	0.38164	0.146948	0.142225	-0.0389342	0.350722	0.0823126	0.117303	0.195227	-0.0780541	-0.0269136	0.209341	0.143745	-0.053571	0.163753	0.346333	0.196132	0.302659	0.377959	0.422016	-0.268001	0.059744	0.0823257	0.0898382	0.361943	0.151579	0.467958	0.258739	0.0376807	0.0978387	0.444226	0.248611	-0.100993	-0.153236	-0.134311	-0.317471	0.295155	0.0244696	-0.0744875	0.220419	-0.178693	-0.262552	0.0171183	0.0108986	0.395039	0.181072	-0.318311	0.256471	0.0164454	0.0592458	0.0668663	0.104156	0.215104	0.0679268	0.403166	0.28048	0.253238	-0.00644735	0.267859	-0.297105	-0.250898	0.09439	-0.14852	0.217518	-0.0270429	0.125062	0.296782	0.00517278	0.233369	0.020243	0.130326	0.232086	0.185855	0.044507	-0.151882	0.278311	0.246122	0.227634	-0.23973	-0.111084	0.478387	0.274002	-0.00315058	0.058579	0.4231	0.228087	-0.0709021	-0.16871	-0.0236138	0.445055	0.383445	0.436235	-0.0624381	0.560108	0.261827	0.341916	0.309807	-0.0367535	-0.0796552	0.422868	-0.25188	-0.0472313	-0.0583008	0.149026	-0.00106732	0.254744	0.0918185	0.130565	0.387357	-0.034444	-0.0385888	-0.10454	0.235027	0.252404	0.242088	0.302624	-0.0519732	-0.0592082	-0.0074409	-0.312582	0.0331713	0.464165	-0.0415594	0.0228901	-0.0399201	0.142728	0.330359	0.302646	-0.0408314	-0.0958294	0.120043	0.18007	0.0378193	0.262837	0.138946	0.00468046	0.145548	0.323605	0.180531	0.297737	0.0232679	0.195169	0.039015	0.185118	-0.0362948	0.206635	-0.0471375	0.0637413	0.442582	0.0763905	0.387304	-0.295178	0.406108	-0.18404	0.337017	-0.0988702	0.44488	-0.204517	0.10557	0.116558	-0.03305	0.246317	-0.0624024	0.163917	0.193489	0.382878	0.121089	0.331509	0.496248	0.539218	-0.156751	0.13791	0.0508929	-0.165088	0.525601	0.142508	0.500013	0.0577598	0.259863	0.0473028	0.19052	0.0919381	0.437095	0.323022	0.195636	-0.130436	-0.00392721	0.0333112	0.306318	0.0251585	0.352776	-0.321	0.312207	-0.0965058	0.271156	0.0437674	-0.00117653	0.244673	0.237229	-0.209162	-0.04773	-0.167828	-0.0583354	0.291465	0.457823	-0.316435	0.18124	0.106527	0.192141	0.415775	0.168268	0.148935	0.116478	0.302049	0.222686	0.388067	0.0375135	0.381682	0.452685	0.247256	0.0134632	-0.0998343	0.109605	0.345007	-0.20531	-0.0181208	0.12257	0.155493	0.24029	-0.00565908	0.00354328	-0.166651	0.203023	0.126103	0.0687915	0.290336	0.167987	0.380912	0.073294	0.0402163	0.0602735	0.185273	0.12584	0.144997	-0.044167	0.130525	-0.162887	-0.0238711	0.469714	0.0703213	0.0663675	0.124449	-0.0818162	0.103388	0.318771	-0.127021	0.210088	0.13791	-0.231621	-0.030241	0.286286	0.304734	0.252335	0.309074	0.347391	0.413396	0.270719	0.247526	-0.0847824	0.405676	-0.199389	0.198159	0.0480889	0.236099	-0.355252	-0.00343216	0.298151	0.193709	0.225176	0.155887	0.050075	0.144313	-0.300505	0.0268677	0.200892	0.00679503	-0.030953	0.203859	-0.24577	-0.0540074	0.471388	0.0331357	-0.15914	-0.00528118	0.16081	-0.00067216	-0.112773	-0.0748576	0.176107	-0.162338	0.176346	0.13803	0.068614	-0.0364326	0.188301	0.148086	0.0856521	0.208961	0.162559	-0.00620162	0.0437273	-0.0255113	0.156399	0.364672	-0.0416944	0.287642	-0.202293	-0.012845	0.281949	0.0826066	-0.332568	-0.13322	0.117186	0.129003	0.381179	0.220877	-0.0432718	-0.106641	0.370917	0.372532	0.0427111	-0.0966643	0.18486	0.226385	0.170523	0.329055	-0.214964	0.289484	0.133515	-0.0311714	0.350452	-0.0250279	-0.0667794	0.100133	-0.410237	0.253924	-0.315978	0.239118	0.321643	0.384109	0.0935671	0.369693	0.227191	0.052526	0.25069	0.279479	0.112144	-0.320961	-0.125181	0.0110948	0.0343608	0.153007	-0.111347	0.28743	-0.229868	-0.212275	-0.00662279	0.223295	-0.324825	0.409874	0.339028	0.177448	0.0403314	0.179475	-0.187539	0.127543	0.0464721	-0.074111	0.0605106	0.400516	0.22189	0.31318	0.0346108	-0.0471078	0.273366	-0.13996	0.0809994	-0.064096	0.358663	0.23685	0.363953	0.229546	0.125544	0.226691	-0.268888	0.27479	0.112675	-0.00850628	0.0490216	0.484388	0.353282	-0.16225	-0.0255164	-0.219566	0.0361405	0.283879	-0.116035	0.217534	0.165154	-0.210799	-0.173878	-0.312286	0.159148	0.167606	0.120884	0.366661	-0.140379	0.240171	-0.11901	0.125652	0.373881	0.30803	0.357172	0.117838	-0.00317454	-0.141211	0.0131769	-0.135852
GOBP_REGULATION_OF_B_CELL_ACTIVATION	-0.214677	-0.106205	-0.00489065	-0.0236495	-0.0840333	-0.143234	-0.112121	-0.0902392	0.114585	-0.0321749	-0.159664	-0.217146	-0.0922912	-0.0658983	-0.0132887	-0.0165496	-0.244632	0.0019271	0.0307097	-0.0139222	-0.113598	-0.0833724	-0.180361	-0.0236417	-0.0625391	-0.131319	0.0532826	-0.145207	-0.0768304	-0.247405	-0.115506	-0.146195	-0.147142	0.0492863	-0.187583	-0.06509	-0.0232217	-0.0275736	0.035817	-0.145068	0.0589355	-0.0369227	-0.0778173	-0.118845	-0.00350137	-0.0586421	0.0284771	0.00703113	-0.101252	0.040028	-0.0935423	-0.0929445	0.0138634	-0.159871	0.102558	-0.0141431	-0.0197748	-0.228012	-0.136902	-0.198332	-0.0928368	0.039353	0.0494406	0.0116829	-0.0669635	0.131331	-0.0241707	0.180428	0.172431	-0.172614	-0.11829	-0.212119	-0.214343	-0.0129064	-0.0582674	0.014644	-0.167664	-0.048418	-0.0947995	-0.178078	0.0456959	-0.156006	0.048964	0.0574019	-0.0947299	-0.0881748	-0.0813319	-0.0880309	-0.261353	-0.143212	0.0425671	0.00999195	-0.165713	-0.12616	-0.08044	0.132925	-0.154752	0.0430717	-0.282813	-0.0529857	-0.167929	-0.018613	-0.146924	-0.161338	-0.0890118	0.00975697	-0.0728502	-0.114158	-0.103651	-0.0883787	-0.156967	0.0901812	0.056381	-0.0396736	-0.0340503	-0.18563	-0.0384575	0.0168999	0.01936	-0.00239602	-0.0764584	-0.102575	-0.0244607	-0.029634	0.052207	-0.19641	-0.102372	-0.176025	-0.0567304	-0.131049	-0.0338322	-0.171217	-0.288386	0.0150349	-0.172948	-0.167628	-0.101998	-0.0673911	-0.167088	0.00762432	-0.111593	0.0440577	-0.236787	0.00133639	-0.148906	0.0476742	-0.0811531	-0.284494	0.00230432	-0.0695324	-0.1648	-0.0635564	0.0837672	0.113746	-0.0135805	0.00125474	-0.20118	0.121525	-0.117465	-0.107316	-0.0453622	0.0456903	-0.138114	-0.00441795	-0.07995	-0.099059	-0.0353201	-0.052259	-0.138057	-0.146235	-0.0468037	-0.16578	-0.0973434	0.0839051	-0.160209	-0.195032	-0.157592	-0.242735	-0.0617937	-0.0247929	0.00957893	-0.135903	0.159399	-0.169476	-0.212193	-0.133461	-0.0872924	-0.0869533	-0.178726	-0.331492	-0.00432571	0.163276	-0.0476776	-0.268807	-0.114656	-0.211235	0.04243	0.0574856	0.0562357	-0.0432912	-0.136676	-0.00542948	-0.0457182	-0.113943	-0.0436609	-0.126565	0.0935582	-0.0567315	-0.0335277	-0.0129704	-0.101289	0.0835696	0.187444	0.169541	-0.0845434	-0.00731724	-0.0579216	0.048542	-0.0377186	-0.0234947	0.0268781	0.0295943	-0.0123468	-0.0334156	-0.046562	0.00696567	-0.139333	-0.0793323	-0.0416253	-0.0673789	0.0320864	-0.166636	0.0764823	-0.0256691	-0.007632	-0.163983	0.0919586	0.203095	-0.0224745	0.0248812	0.220293	0.0132334	0.0509826	0.048332	0.0446443	0.126493	0.100706	0.0906427	-0.0582606	-0.180739	-0.0274209	-0.00833415	-0.0775058	0.0715414	-0.0282598	0.0509207	-0.00296386	-0.108659	-0.00683493	0.0687366	0.127583	0.0134781	0.0385974	0.0175652	-0.193434	0.0222804	0.0761451	-0.0697895	0.0420961	-0.107054	0.0864564	0.0070141	-0.0339624	-0.0418866	-0.0295906	-0.161499	-0.0146182	0.0849113	-0.0483781	0.0428075	-0.137883	-0.0505333	-0.0479604	0.0612066	0.0998965	-0.066954	-0.180595	-0.125895	-0.00679207	-0.137586	-0.0776781	0.0745713	0.0408523	-0.169554	0.014366	-0.0648242	-0.0249301	-0.0321613	0.113034	0.0601303	-0.244501	-0.0438539	-0.0966831	-0.0553471	0.112698	-0.0582794	-0.0118218	-0.170721	0.0607555	0.0143794	-0.0715021	0.227508	-0.0823876	-0.0679233	-0.0378937	-0.0123828	0.0215101	0.116518	-0.090056	0.0742803	0.0805457	-0.0769022	0.00803755	-0.196656	-0.0589985	-0.103355	0.0181027	-0.334483	-0.0157852	-0.046608	-0.184057	0.0922372	-0.0129063	-0.117568	-0.112436	0.0328265	-0.065049	-0.178926	0.0490512	0.0721108	0.101641	-0.119333	-0.0401766	0.0581557	-0.245419	0.109394	0.0142172	-0.0637699	-0.308764	-0.0486903	-0.0943493	-0.178431	0.0112154	-0.021061	-0.118111	-0.21565	-0.124371	-0.0620265	-0.0501691	-0.154857	-0.174741	-0.0102885	0.0116361	-0.137376	-0.0946796	0.179573	-0.0637327	-0.157788	-0.0113278	-0.1356	0.00667661	0.0775801	0.144242	-0.0972183	0.0242893	-0.0539745	0.0406698	0.0630578	-0.227325	0.0391307	-0.117054	-0.104208	-0.0931953	-0.12939	0.0376069	-0.0293176	0.0412092	-0.180862	-0.0341212	-0.0710256	-0.0692375	0.00467027	0.0989284	-0.0108106	-0.160913	-0.031415	-0.0556661	-0.131374	-0.110095	-0.0553761	0.0738816	-0.038815	-0.20402	-0.0654214	-0.00495801	0.038016	0.0942978	-0.133538	-0.290329	0.0485945	0.111842	-0.0664221	-0.0306873	0.0220773	-0.0750799	0.0900453	-0.0151026	-0.137603	-0.106375	-0.220591	0.0042347	-0.0187209	-0.143099	-0.0415958	-0.085049	0.0129277	-0.181915	-0.179021	0.170425	-0.0273273	0.18543	-0.0370313	-0.00854862	0.141897	-0.0675642	0.0104784	0.00687258	0.10779	0.0389821	-0.0971872	-0.176675	-0.176545	-0.0933663	-0.0899639	-0.0403107	-0.0980122	0.184478	-0.0110887	-0.142589	-0.0403346	0.0507549	-0.0194018	-0.10375	-0.0280526	0.0603446	-0.0173738	-0.0620266	-0.048841	-0.0644337	-0.0607575	0.118606	-0.118764	-0.0627055	-0.103646	-0.175087	-0.0244608	0.137495	-0.0963823	0.183031	-0.110327	-0.0509323	-0.0357844	0.0198899	0.0165473	-0.442703	-0.0989851	-0.0627664	-0.209227	-0.0742423	0.00413917	-0.0167289	0.0408798	0.0323869	-0.133897	0.118285	-0.00171387	-0.156415	-0.124044	-0.184348	-0.0205439	-0.114164	0.264683	-0.145524	-0.140186	-0.0793612	-0.0688326	0.0065147	-0.0500737	-0.0470803	-0.102729	-0.122766	-0.00664448	-0.0306742	-0.0290505	0.00942164	0.111366	-0.0600067	-0.0544716	-0.000140983	-0.128243	0.0643986	-0.0659812	0.0125645	-0.00265561	-0.0979373	-0.200386	0.0330013	-0.22669	-0.26781	0.0431111	0.0905593	-0.0708375	-0.0140428	-0.214145	-0.0864334	-0.00805392	-0.119283	-0.0313878	0.0223889	-0.00263527	0.030711	0.0120515	-0.120744	0.0874892	-0.0248297	-0.0298068	0.0378427	0.0415827	0.0550546	-0.045561	0.0958347	-0.104129	-0.0854071	-0.0786484	0.0191103	-0.0186602	-0.0506239	0.123494	-0.122416	-0.00655057	-0.00925229	-0.0427185	0.069062	-0.0108747	-0.149739	0.111451	-0.24967	-0.209391	-0.0180523	-0.0272766	-0.441219	-0.117682	-0.113722	-0.072549	-0.000561567	0.10398	0.0328751	0.0724028	-0.0208446	0.0535104	0.00802237	0.086347	-0.128623	-0.0837011	-0.0766241	0.168283	0.018258	-0.401169	0.0608642	-0.20097	0.0278667	-0.112498	-0.234115	0.189608	-0.0403228	0.0272469	0.0161333	0.0529447	0.0840205	0.118103	-0.0176835	-0.17565	-0.0203716	-0.257642	-0.0982461	0.1422	-0.302818	0.0274213	-0.175574	-0.016676	0.144669	0.0106045	-0.145029	-0.0802877	-0.129601	-0.0282499	0.0682415	-0.0996144	0.00680978	0.0041487	0.048803	0.0218681	0.0446587	0.00403531	-0.116597	-0.0412958	-0.00504394	0.110348	-0.0284229	-0.0508509	-0.0491254	0.0345079	-0.0451513	0.103567	0.00674729	-0.0957032	-0.00432912	0.0315336	-0.0471531	0.0774561	0.027674	-0.104011	0.0762202	0.0221774	-0.176567	-0.240102	-0.0956351	0.00640748	-0.10746	0.0459124	0.112438	-0.115514	-0.0381959	-0.118259	-0.0957473	-0.0951336	0.0699448	-0.0992337	-0.136977	-0.00652482	0.0403206	-0.00277036	-0.0543998	0.156245	0.0709775	0.0432052	0.0100564	0.0625616	-0.0486057	-0.0369293	-0.0878802	0.0315233	-0.0925359	-0.131819	0.0499383	-0.0706472	0.00245222	-0.0470946	-0.0134038	0.00457127	0.0170862	0.0888431	0.100362	-0.129635	-0.115128	-0.0585734	0.0365599	-0.0468335	0.161572	-0.0887708	-0.266287	0.181233	0.0346844	-0.0951992	-0.123695	-0.0358537	0.00275693	-0.201507	-0.066628	-0.0454785	-0.240098	-0.0311901	0.00644757	-0.100283	0.212375	0.079685	-0.121343	-0.022574	-0.0726011	-0.0253872	0.04097	0.0167552	0.113667	-0.0618084	-0.0114467	-0.0165784	-0.205868	-0.0768396	-0.0872882	0.0158447	0.0852902	-0.0340233	0.190703	0.156409	0.0915057	-0.129871	-0.134804	-0.149051	-0.0598965	-0.109937	-0.236823	0.114933	-0.0137713	0.0941389	-0.0258217	0.00325179	-0.0420407	-0.127669	-0.189105	0.0692196	-0.0400172	-0.152663	-0.0463906	0.132525	-0.00382458	-0.210198	-0.00778008	0.0560621	0.102382	-0.106434	-0.0563146	0.087054	-0.23046	0.277492	-0.137666	0.0495109	-0.000752982	-0.106779	-0.00500424	-0.14035	0.0102913	-0.10408	0.147455	-0.0266408	-0.130421	-0.114041	-0.240404	-0.197157	-0.0718259	-0.065531	-0.0342682	0.0898352	0.0143159	0.0886885	0.0269122	0.108871	-0.0144875	-0.0808167	0.121509	-0.0776333	-0.0926622	-0.29432	-0.126191	0.0378945	0.0686739	0.0203537	-0.0605975	0.128728	0.16062	-0.0572518	0.0702785	0.197944	0.0434119	0.0488977	-0.0214468	-0.266718	0.209545	-0.0946627	0.11775	-0.0466842	-0.0308091	-0.155609	-0.412608	-0.164856	-0.152319	0.0573753	-0.0692654	-0.180366	-0.109362	-0.111694	-0.261246	-0.0205241	-0.111678	-0.124037	-0.0623423	-0.0465963	-0.0947425	-0.176692	-0.017918	-0.00030513	-0.0649574	0.226988	0.0626861	-0.0596715	0.0528041	-0.0997129	-0.0549961	-0.216807	-0.0254353	0.0444637	-0.0809089	0.058035	-0.00966496	-0.275117	-0.176598	0.0954704	-0.027015	-0.138344	-0.12875	-0.278227	-0.0182068	0.019872	0.225053	-0.0759549	0.0439526	-0.211538	-0.0090807	0.0152013	-0.00228297	-0.158512	0.00304979	-0.13846	-0.076527	-0.235237	-0.033304	-0.249816	0.0394214	0.0188233	-0.0453148	0.0126633	0.0360526	-0.0250124	-0.0176884	-0.240534	-0.192511	-0.0115761	0.0575287	-0.102871	-0.193392	-0.0379109	-0.0781163	-0.0733968	-0.0523665	-0.240718	-0.130221	-0.115779	0.0186192	0.0520821	0.123525	-0.0416551	0.114832	-0.180457	-0.0915701	-0.289615	-0.0406137	0.00397083	-0.0641541	0.131158	-0.0231241	-0.0458067	0.0406854	-0.0648973	0.112982	-0.0283394	-0.0418374	0.0755879	-0.00590731	-0.293005	-0.0785778	0.103294	-0.068663	0.0792379	-0.122453	0.0235218	0.0226455	0.0237544	-0.180076	0.141413	-0.107688	0.117829	-0.0754051	-0.0818411	-0.158008	0.0159698	0.0122797	-0.14577	0.000108011	-0.143898	-0.0125261	0.149928	0.101937	0.0601011	0.0848105	-0.109847	0.065379	-0.249553	-0.0684418	-0.111769	-0.25441	-0.160903	-0.12696	-0.129767	0.0415994	-0.0106494	-0.0078145	-0.0589783	0.00683568	0.0864911	-0.0718194	0.0499657	-0.142244	-0.321487	-0.041269	-0.210195	-0.122699	-0.19261	-0.32429	-0.11601	0.0506571	-0.204271	-0.0171981	-0.165138	-0.114363	-0.0957541	-0.158155	-0.226105	-0.197965	-0.0518836	-0.202708	-0.00240891	-0.0759423	-0.0257331	-0.0616186	0.146972	-0.0852373	-0.0313585	0.0091402	0.0290309	0.101592	-0.183939	-0.106024	-0.178943	0.170438	-0.0526811	0.00467767	-0.263358	-0.0870766	0.0280712	-0.105096	0.0537405	-0.146689	0.0324916	-0.162349	-0.111409	-0.0779489	-0.0178285	-0.144642	-0.0856479	0.101198	-0.0719898	0.0607798	-0.0584911	-0.354801	-0.00366248	0.00980041	0.0373576	-0.187809	-0.198566	-0.0148728	-0.0374245	-0.0825506	0.118893	-0.11676	0.0734678	0.0931531	0.1243	-0.0555041	-0.247496	-0.31148
GOBP_REGULATION_OF_B_CELL_APOPTOTIC_PROCESS	0.0645897	-0.327215	-0.0417349	0.113858	-0.393625	-0.321521	-0.065685	-0.17806	0.00896873	0.460941	-0.155883	-0.142299	-0.166312	-0.0863957	0.185541	-0.264963	0.0607924	-0.221771	-0.205986	-0.0863115	-0.29973	0.0629536	-0.402528	-0.0656416	0.150537	-0.303147	0.584259	0.012032	-0.319125	-0.444164	-0.231468	0.0332938	-0.180882	0.214232	-0.177599	-0.167638	-0.0836441	-0.156026	-0.166624	-0.299332	-0.0325995	-0.396272	-0.181913	-0.162268	0.0345414	-0.198374	-0.118502	-0.0606765	-0.100086	-0.0502135	0.0344862	-0.168375	-0.208663	0.161866	0.272824	0.217884	0.00305928	-0.028915	0.108766	0.101895	-0.478469	-0.326897	-0.280466	-0.228766	-0.205872	-0.135941	-0.0218219	-0.0128909	0.235494	-0.179739	-0.141745	-0.392939	-0.26385	-0.302923	-0.209709	0.398027	-0.184062	0.0295751	0.0634433	-0.156695	0.222113	-0.317149	-0.278371	-0.0310922	0.164128	-0.0943214	0.334555	0.0815891	-0.178281	-0.459819	0.0393357	0.0224706	-0.0548578	-0.209848	-0.0215049	0.111449	-0.311032	-0.0417983	-0.329829	-0.0538581	-0.0799392	-0.415797	-0.377435	-0.139175	-0.350293	-0.232311	-0.185707	0.0969149	-0.248929	-0.0890382	-0.175422	-0.14554	0.0382491	-0.103628	0.312997	-0.184102	0.0274935	-0.182819	0.30173	-0.375861	-0.12533	-0.118643	0.178476	-0.179137	0.0454812	-0.267418	-0.13985	-0.224674	-0.427365	-0.520408	-0.118032	-0.0930896	-0.108141	-0.432271	-0.278186	-0.296979	-0.0473119	0.303036	-0.505241	0.036069	-0.316249	0.161163	-0.270235	-0.0433136	-0.0893667	-0.182666	0.0908725	-0.347606	-0.239844	-0.283982	-0.197248	0.276409	0.0597897	0.0151776	-0.0333532	-0.224581	-0.244732	-0.0497785	-0.233812	0.188199	-0.319586	0.162181	-0.109245	0.0344979	0.0951341	-0.274119	-0.313202	-0.14111	-0.0576809	-0.270822	-0.282611	0.0347678	-0.330381	-0.309769	-0.263777	-0.159525	-0.0775584	-0.0894691	-0.0599029	-0.234124	0.308697	0.0821194	0.337428	0.351628	-0.410026	0.122064	-0.0941178	0.195729	-0.155078	-0.433573	-0.152363	-0.151098	-0.148437	-0.375027	-0.0943504	-0.0377834	0.234894	-0.23682	-0.0478109	-0.0162528	-0.0737752	0.226609	0.334042	-0.275549	-0.189737	-0.19677	0.256618	-0.371968	0.00912615	0.297128	0.0742719	0.148915	-0.071042	0.226862	0.139175	-0.340526	0.0342905	-0.0853419	-0.104257	0.110471	0.00713998	0.128434	-0.0687638	0.363848	-0.0595656	0.242505	0.020709	0.436351	0.182505	0.0894833	0.132464	-0.294611	0.103	-0.203332	0.0621893	0.35083	0.191609	-0.0803047	-0.263144	-0.0709393	0.168206	0.0433392	0.274573	0.248396	0.114918	-0.132675	0.462523	0.192744	-0.141141	-0.35735	0.277388	-0.0983104	0.141444	-0.282077	0.181544	-0.0715261	0.0578714	0.332316	-0.0554894	0.0445976	0.463377	0.325372	-0.0490188	-0.20782	-0.140924	-0.217152	0.251913	0.0975592	-0.159378	-0.172979	0.355424	0.239951	0.0235702	-0.212731	-0.0240426	-0.233515	-0.0708019	-0.0320779	-0.119296	0.166553	0.221895	0.110624	-0.131096	-0.062633	0.253506	0.00122859	0.0157804	-0.396093	-0.27156	-0.208978	-0.428835	-0.132923	0.214743	-0.00821819	0.0885245	0.322539	0.311367	-0.241371	0.419496	0.186168	-0.352321	0.15368	-0.136091	0.132021	0.0912597	-0.271304	-0.171248	-0.218888	0.217203	0.056948	-0.123009	-0.0149056	-0.20205	-0.0647242	0.233822	0.0083402	0.31467	0.212893	-0.20456	-0.218753	0.010547	-0.173217	0.075805	-0.196409	-0.290125	0.144945	0.0321625	-0.0765202	0.107882	-0.191347	0.199662	0.0863429	-0.14276	-0.151578	-0.0461774	0.0905714	0.0726026	-0.201965	-0.0424492	0.160963	0.306107	-0.165427	0.0389517	-0.00169512	-0.0829093	0.230748	-0.153191	0.0184954	-0.385028	-0.116958	-0.133273	-0.442957	0.301974	-0.227255	0.28754	0.133025	0.0110324	0.112467	0.339479	-0.133144	-0.0107969	0.0711239	0.0387586	0.275542	-0.45013	0.0375732	0.0414099	0.401538	0.243828	-0.199922	0.189521	0.186379	0.442397	-0.0911432	0.0518696	0.148984	0.161217	-0.141211	-0.310892	0.073372	-0.0138406	-0.165441	-0.0817528	0.0398339	0.336439	-0.297796	-0.113021	-0.0269932	-0.180369	-0.154495	-0.0996348	-0.11637	0.282416	0.201042	-0.174572	0.314336	0.229817	-0.08853	0.176975	0.251075	-0.041774	-0.038118	-0.11474	0.180326	0.322486	-0.00507785	0.0165382	0.270684	0.012974	0.115998	0.0557489	-0.0522109	-0.128099	0.0262278	0.072677	-0.0519685	-0.210502	-0.275365	-0.103376	0.0405929	0.347678	-0.334244	-0.0217295	-0.0689012	0.000498322	0.219793	0.0764558	-0.0441447	-0.221329	-0.360684	0.0642386	0.0593915	0.0601062	0.191862	0.188853	0.232038	-0.0397344	0.0448856	0.265356	-0.319513	-0.033672	-0.0680865	0.452388	0.0855471	0.0656536	-0.480202	0.21091	-0.284766	-0.178509	-0.00137239	0.244751	-0.177478	-0.151681	-0.106639	0.155521	-0.228501	0.208476	0.0712559	-0.105842	-0.202636	0.204058	0.424196	-0.0605201	0.20547	0.10739	0.0332667	-0.0182663	0.169875	0.262154	0.0894722	0.114863	0.0801666	-0.269237	0.082152	-0.412395	0.227287	0.256391	-0.189905	0.0388993	0.319027	-0.0584629	0.358616	-0.468112	-0.00801429	0.277324	0.135007	0.14042	0.198489	-0.051665	0.212378	0.0110221	0.368804	-0.310189	-0.235945	-0.0930216	0.374237	0.177029	-0.0916676	0.106431	0.163868	0.0366838	0.11719	0.0375204	0.208631	-0.227642	-0.00333362	0.108519	0.095646	-0.0599962	-0.182534	0.112187	-0.250049	0.447008	-0.0953643	0.22232	0.0427419	0.12798	-0.360621	-0.350632	-0.273353	0.373268	0.21636	0.261854	-0.270578	0.03536	-0.207275	0.262374	0.191321	0.32155	-0.202707	-0.0333349	0.353703	0.325898	-0.0562508	-0.211644	-0.333927	-0.07837	0.249123	-0.17125	0.485021	0.127753	-0.41196	0.269418	0.122342	-0.0634106	0.346684	0.52402	-0.286251	0.049847	0.0529821	-0.0585001	-0.0773094	-0.0699643	0.0250518	0.227996	0.0334007	-0.208816	0.00988021	0.139355	0.038641	-0.502571	-0.296852	0.0241111	-0.132262	0.378477	0.344038	-0.291791	-0.0536189	0.389484	0.237361	0.0572514	0.225836	0.136533	0.0226085	0.166868	-0.11642	0.266968	-0.405006	-0.0110248	0.313773	-0.304553	-0.161869	0.0241029	0.196293	0.265019	-0.196572	0.252072	-0.0474564	-0.0224659	-0.0222141	0.0765985	0.0476696	-0.183702	-0.0692472	0.342771	0.250226	0.134446	0.230838	-0.0562532	0.151863	0.316196	0.166701	0.320116	-0.0175229	-0.222894	-0.255509	-0.0990164	-0.0163642	-0.146733	-0.259117	-0.151293	0.0301307	-0.219414	0.19972	0.163592	0.0159655	-0.150039	-0.0435553	0.130188	-0.356128	-0.332409	0.323544	0.213884	0.0124289	-0.0645905	0.418983	0.177574	0.0935245	0.190048	0.1688	-0.077025	0.0487906	-0.149289	-0.332947	-0.275012	-0.10189	-0.125283	0.162022	0.314805	0.093956	-0.228032	0.067744	0.106722	0.0725978	-0.213485	0.279642	0.254876	0.10751	-0.115131	0.134207	-0.225118	0.290588	-0.0936022	-0.0800377	0.00819133	0.274092	-0.091016	0.467785	-0.195113	0.287172	0.370239	0.231069	0.0243262	-0.269055	0.000385448	-0.0454465	0.122009	0.16087	0.261398	-0.175196	0.117902	0.0310657	0.26913	0.348446	-0.0478875	-0.0454927	0.186391	0.235416	0.348238	0.264217	0.0556249	0.141566	0.399412	0.21699	0.0612852	0.287018	0.055141	-0.195413	0.0481041	-0.0264273	-0.336747	0.00592558	0.078892	-0.319048	0.408627	0.053348	-0.055233	-0.139399	-0.171502	-0.0984555	-0.119925	0.228607	0.00262368	-0.109463	-0.321329	0.0358484	-0.12709	0.20387	-0.272668	0.0192282	0.097956	0.206828	0.105455	0.237883	0.232015	0.0165146	-0.0189415	-0.193074	0.360589	-0.203014	0.00792651	0.134932	0.0770986	0.144794	0.0448791	-0.300712	-0.0773541	0.152791	-0.133064	-0.30722	0.0225567	-0.0740089	0.218807	0.34705	0.162443	-0.0944315	0.184721	0.153444	0.315234	0.113517	0.140934	0.0140968	-0.206273	-0.15283	-0.179353	0.0528729	0.159883	0.111738	0.305686	0.0540655	-0.203854	-0.151225	0.0663764	0.148837	-0.0974132	-0.0801741	-0.0754838	0.0312921	0.00219296	0.289748	0.155939	0.133467	-0.108738	0.0110117	0.0331051	0.270057	-0.0473248	-0.239167	0.104217	-0.380478	0.28275	-0.363659	-0.102471	-0.113446	0.137703	0.0335701	0.0926326	0.292341	-0.0823968	0.199672	0.148017	0.180823	0.127954	0.219215	0.319547	0.0848022	0.0263521	0.376472	-0.0840865	0.106749	0.0912958	0.120971	-0.3193	-0.203072	0.0563556	0.145758	-0.403937	-0.0408957	-0.191886	-0.204156	-0.103224	-0.244679	0.0414404	0.135579	-0.213667	0.206863	-0.306055	0.110743	-0.0327044	-0.251023	0.0797609	-0.0774367	0.0725716	0.384998	0.289555	-0.207692	-0.106954	-0.414674	-0.181968	0.0597662	0.112895	-0.0729999	-0.102135	-0.147169	-0.366047	0.189609	-0.151626	0.00923547	0.00879937	-0.54139	-0.108173	-0.016152	-0.104597	-0.181028	0.0443407	0.02602	-0.234172	0.0131987	-0.340709	-0.068518	0.186571	0.258528	-0.143735	-0.0291582	0.0195402	-0.12059	0.387938	0.1709	0.347908	-0.174079	0.00146162	-0.0995775	0.170104	0.0244721	-0.22127	0.477886	-0.170481	-0.402065	-0.268708	-0.028008	-0.00725431	0.0316159	0.0497754	-0.22694	0.064918	-0.0737521	0.413505	-0.176016	0.0924491	-0.0823316	-0.0829603	-0.0915153	0.251336	0.0430581	-0.235519	-0.0767146	0.142014	0.236405	0.228148	-0.162127	-0.09708	-0.0316795	-0.274581	0.138654	0.136658	0.030221	0.108327	-0.0365271	-0.128562	0.0586505	0.270153	-0.0488236	-0.0432968	0.24593	0.26495	-0.239495	0.11362	0.202223	0.173565	-0.12601	-0.109305	-0.117263	0.0819972	-0.0351393	-0.262507	0.0156321	-0.150131	-0.300777	0.0166563	0.138453	0.0613374	0.207497	0.00161565	0.066741	0.148426	-0.113879	-0.0745384	-0.107874	0.192775	-0.27879	-0.022546	0.162287	0.0503584	-0.0494608	-0.104097	0.0898136	-0.247242	0.0172598	-0.124878	-0.073175	0.0499234	-0.26191	0.31957	-0.182051	0.176671	-0.264426	-0.237741	-0.12483	-0.267619	-0.301071	0.0756669	-0.217761	-0.0339522	-0.292446	-0.0198193	-0.362021	-0.00133996	0.162194	-0.158646	-0.0610468	-0.285771	-0.116444	0.205801	0.0235254	0.129771	-0.166689	-0.000579522	0.395172	0.117914	-0.10622	0.142528	0.00130251	0.239094	0.431054	0.107969	-0.066904	-0.0272216	0.0259507	-0.224163	0.202876	0.0451354	-0.0494313	0.0764863	-0.147554	-0.189696	-0.237743	0.308402	-0.172901	-0.0389635	0.20906	-0.133223	0.00360812	-0.464844	0.142931	-0.221128	0.117889	0.017913	-0.095581	-0.0548836	-0.17423	-0.103597	0.32743	0.089469	-0.0294174	0.181138	-0.0396136	-0.208513	-0.303231	-0.403906
GOBP_REGULATION_OF_B_CELL_DIFFERENTIATION	-0.387635	-0.11192	0.0243481	-0.278579	0.0490478	-0.212412	-0.033118	-0.208108	0.139201	-0.0795044	-0.327842	-0.378627	-0.231656	-0.0417925	-0.0455296	-0.140247	-0.343775	-0.0612686	-0.0408427	-0.15928	0.0880932	-0.141761	-0.195654	-0.287007	-0.150334	-0.167802	-0.202664	-0.291242	-0.256766	-0.228248	-0.257804	-0.201933	-0.30754	-0.0987143	-0.443924	-0.112135	-0.122198	0.128409	0.0588609	-0.377074	-0.0471483	-0.0532236	-0.153391	-0.273818	-0.0995314	-0.360483	-0.0786982	-0.115215	-0.187956	0.0117036	-0.29561	-0.11787	0.0267956	-0.324802	-0.118841	-0.131708	0.0627233	-0.448949	-0.121842	-0.342454	-0.166164	-0.161758	-0.0260909	0.0302954	0.0558211	0.0756296	-0.302606	0.212369	0.197474	-0.193492	0.0786609	-0.361223	-0.363164	-0.0931	-0.022584	0.151041	-0.139284	-0.270165	-0.284768	-0.238782	0.104601	-0.251351	0.0849496	0.0632393	-0.463424	-0.28523	-0.0985438	0.0645222	-0.326008	-0.241905	-0.068845	-0.178428	-0.0890033	-0.335688	-0.0983158	0.129285	-0.287874	-0.185941	-0.30379	-0.154244	-0.194883	-0.0994086	-0.344508	-0.362298	-0.137117	-0.0265614	-0.156235	-0.0711911	-0.14526	-0.172249	-0.2776	-0.160668	0.190166	-0.0710396	-0.0342745	-0.250178	-0.312573	-0.0257756	-0.060569	0.107473	-0.191325	-0.109278	-0.0683796	-0.228649	-0.0359342	-0.309974	-0.125728	-0.212864	-0.127098	-0.119389	-0.134928	-0.313382	-0.363819	-0.276406	-0.41758	-0.24229	-0.193785	-0.202745	-0.326068	0.153595	-0.201545	0.0545906	-0.419529	-0.160399	-0.34951	-0.0266377	0.0266885	-0.400536	0.0894989	-0.214468	-0.181816	0.29525	0.0814146	0.172375	-0.173835	-0.192549	-0.330124	0.0242925	-0.216346	-0.236179	-0.0861013	-0.06766	-0.297865	-0.138095	-0.0679042	-0.273617	-0.0747387	-0.206114	-0.315396	-0.383327	-0.348274	0.0958995	-0.157485	0.114853	-0.30839	-0.331688	-0.157038	-0.400529	-0.0604352	-0.121193	-0.245141	-0.274145	-0.130645	-0.366358	-0.181644	-0.233979	-0.205851	-0.195507	-0.137661	-0.147683	-0.149436	0.20909	-0.264773	-0.102816	-0.285616	-0.323802	0.264029	-0.0312208	0.124639	0.0904764	-0.179287	-0.170932	-0.0168891	-0.146116	0.0377046	0.168509	0.351297	0.113842	-0.0681941	-0.0383458	-0.00505705	0.103116	0.302144	0.236129	-0.0757822	-0.0354723	0.144376	-0.0694325	-0.154349	0.0755595	-0.07092	0.0825691	0.187258	1.58e-05	0.0332988	-0.183251	-0.178835	-0.0618565	0.157057	0.183873	0.00031957	-0.15498	0.135063	0.15443	-0.120807	-0.257338	0.221522	0.268152	-0.0165765	-0.142959	0.19484	0.31218	0.206816	0.0257623	0.0379845	0.322465	0.225801	0.262699	0.000261823	-0.270117	0.173155	-0.0115586	-0.189986	0.180147	0.107488	0.0641268	0.213366	-0.159515	0.00661579	0.185014	-0.0139401	0.202175	0.0410085	-0.00108589	-0.307872	-0.110255	0.0626677	-0.048733	-0.063096	-0.385768	0.157214	-0.150038	0.0787108	0.257687	-0.104364	-0.0295219	-0.100269	0.211679	-0.0969921	0.0436339	-0.139384	0.134928	-0.0306924	0.159678	0.307936	-0.0666848	-0.0769608	-0.0459809	0.249623	-0.0985361	-0.204391	0.056779	0.157634	-0.0966996	0.12235	-0.0968479	-0.000984621	-0.10194	0.30897	0.159629	-0.236173	-0.136152	-0.0661284	-0.0568275	0.0775503	-0.0117826	-0.0309791	-0.140503	0.066475	-0.0908224	0.0433462	-0.0267819	0.114241	-0.304642	-0.12061	0.05469	0.130855	0.268646	-0.17224	0.338037	0.236887	0.0975697	0.0646211	-0.332509	-0.0379919	0.0139209	-0.111167	-0.358951	-0.164853	0.0308398	-0.229463	0.0377746	0.0514184	0.0985955	0.0462259	-0.0581474	-0.0410542	-0.300593	0.0600195	0.13858	0.17973	-0.0422029	0.048397	0.00315203	-0.392781	0.209325	0.345495	0.0463325	-0.273236	0.00280356	0.102026	0.0724899	-0.0212466	0.122582	-0.150773	-0.0226883	0.167855	-0.0375926	-0.0247891	-0.0921617	-0.0567163	-0.182427	-0.0633759	-0.182766	0.0374464	0.427936	-0.0334785	-0.287274	0.134929	-0.155591	0.123068	0.0465415	0.436912	0.119864	0.120911	0.106647	0.184468	0.124615	-0.194106	0.0792592	-0.259583	0.131953	-0.243485	-0.151914	0.2947	0.166529	0.03505	-0.0545586	0.0438375	0.210654	0.132133	0.0592095	0.171251	0.128772	0.00540039	-0.0338384	0.0595229	0.0609413	-0.0303155	-0.0801092	-0.0256681	-0.0134821	-0.299909	-0.0463292	-0.285492	0.268469	0.0801203	0.116716	-0.210676	0.196483	0.0192843	0.118538	-0.0318473	0.0373403	-0.0922011	0.299513	0.156883	-0.13327	0.0916621	-0.380644	0.0545394	0.273957	-0.293699	-0.058704	0.0257432	0.338435	-0.0999392	-0.195726	0.181389	-0.108392	0.25308	0.264948	0.0756742	0.221793	-0.200726	0.264933	-0.0945388	0.0996063	0.066304	-0.0505278	-0.417637	-0.224068	-0.0250948	-0.262958	0.0399875	0.0140013	0.176615	-0.183751	0.0623935	0.203501	0.0936033	0.186318	0.0437207	-0.02534	-0.102929	-0.0364959	0.231309	-0.0148895	-0.0162245	-0.0568259	0.22332	-0.0360572	-0.298298	-0.192649	-0.284814	0.00942453	0.197021	0.0597598	0.0793833	-0.236728	0.0176968	0.105993	-0.165025	-0.0738232	-0.512596	-0.268037	0.286413	-0.205332	-0.182678	0.159862	0.134629	-0.0544361	0.0973595	-0.0982386	0.240215	-0.183031	-0.169603	0.0986154	-0.0815151	-0.0218235	-0.139416	0.483821	0.00262427	-0.102251	-0.0780689	0.118904	-0.00871549	0.0521425	0.0778977	0.0153588	-0.211375	-0.155359	0.00863313	-0.0294501	0.0118477	0.0461757	-0.0164892	0.041457	0.0266242	-0.0467872	0.01948	-0.0513686	0.0402256	0.0827972	-0.404073	-0.195186	0.255983	-0.25001	-0.347363	0.195988	0.0703588	0.0715896	0.199924	-0.259225	0.051278	-0.0662091	-0.012321	0.00057282	0.132222	-0.214623	0.0368789	0.038659	-0.266345	0.0889392	0.131352	0.0620087	0.267662	0.28945	0.160651	-0.0380866	-0.103549	-0.184181	-0.226308	-0.18057	0.078512	0.064657	-0.187648	0.22513	-0.1412	0.206146	0.0314351	-0.0148023	0.0294421	0.308997	-0.204061	0.168136	-0.251056	-0.175391	-0.154992	0.107699	-0.447839	-0.0123235	0.020016	0.13262	0.0524606	0.263041	-0.0884047	0.0249123	0.0957495	-0.0770433	-0.132196	0.0689339	-0.0985585	-0.0713907	0.138803	0.227335	-0.202353	-0.476985	0.309764	-0.156506	-0.0343376	-0.00731776	-0.0227082	0.27221	-0.206756	0.150776	0.0564245	0.332935	0.126921	0.140179	0.156964	-0.492064	-0.0991147	-0.271623	-0.116988	0.336076	-0.314413	0.169098	-0.111121	0.0867181	0.176868	0.223179	-0.120689	-0.241245	0.0267903	-0.0626299	0.182842	-0.11274	-0.102416	0.247167	0.20731	-0.253225	0.134686	0.0812364	-0.0809104	0.187574	0.126156	0.0187882	0.0114219	-0.22377	0.00934112	0.110395	-0.133693	0.230306	0.0678836	-0.198964	0.127395	-0.0184448	-0.0327345	0.153796	0.100166	0.134987	0.0311589	0.00636088	-0.0436896	-0.0563768	-0.110379	0.218795	0.17609	0.0317155	0.00273147	-0.0996739	-0.153124	0.0103192	-0.256761	0.0528139	0.148468	0.107314	-0.0728122	-0.0109063	0.335046	0.0363688	0.0121327	0.193389	-0.1133	0.0107208	0.0369338	0.136165	-0.0418136	-0.127706	-0.271396	0.372812	-0.341738	0.0279049	0.172336	-0.0136863	0.136843	-0.077504	0.152924	-0.246903	0.24065	0.233633	-0.0746683	-0.18203	-0.12116	-0.0739042	0.331617	0.00146956	0.129946	-0.117361	-0.278353	0.313346	-0.0796459	0.0783843	-0.225954	-0.0531039	0.127731	-0.06088	-0.015358	-0.00861377	-0.173429	-0.00996137	-0.111899	-0.394697	0.280523	0.25601	-0.202462	0.0315074	-0.359549	-0.063058	-0.0594626	-0.0602139	0.127882	-0.022607	0.268427	0.163098	-0.0954241	-0.025739	0.0342714	0.0452036	0.326108	-0.0277838	0.280065	0.0683175	0.0480496	-0.0342313	-0.168947	-0.0253421	0.0476263	-0.102402	-0.409478	-0.0621944	0.112474	0.299901	0.0763733	0.133826	-0.112331	-0.218139	-0.236296	0.0691286	-0.106697	-0.222199	-0.209355	0.094983	0.252773	-0.252167	0.202353	0.00447218	0.280935	-0.0735537	-0.147194	0.158192	-0.174109	0.176598	-0.168202	0.0986024	-0.0262336	0.0544082	0.0946573	0.00390436	0.0785291	-0.0839806	0.405266	-0.0463907	-0.207577	-0.14105	-0.123893	-0.131318	0.0841322	0.0718051	-0.0743708	-0.288898	0.350939	0.0327346	0.183908	0.152973	-0.150464	-0.207345	0.139746	0.109239	-0.137047	-0.197944	-0.0638071	0.330948	0.0711772	0.0284745	0.126343	0.312288	0.199532	0.179765	0.15273	0.238931	0.168222	0.205714	-0.279509	-0.357824	0.39408	0.0122513	0.490945	0.0160608	-0.133412	-0.203425	-0.316901	-0.130974	0.0112686	0.0512902	-0.147276	-0.0103887	-0.193278	-0.195696	-0.324591	0.00798518	0.0989426	-0.152863	0.0569908	-0.0475408	0.13495	-0.299327	0.0769691	-0.0891209	0.0684014	0.379799	0.0158312	-0.182155	-0.0939915	0.00132573	-0.0364698	-0.328034	-0.0370634	0.0171721	-0.0521918	0.0826784	0.0164651	-0.408209	-0.242256	0.0351638	0.0336876	-0.32718	-0.0520852	0.0135293	0.110307	0.342586	0.500065	-0.188906	0.0265137	-0.314482	0.362677	-0.0435896	0.0581515	-0.0776215	0.244966	-0.0796718	-0.0291594	-0.300369	0.00195402	-0.339571	0.172682	0.119617	0.047317	0.181486	0.088247	-0.0295904	-0.0557249	-0.280423	-0.0198828	0.0386796	0.147219	-0.0827595	0.0159939	-0.0700662	-0.344919	-0.094745	-0.142807	-0.249207	-0.326818	-0.124852	-0.0733747	0.182844	0.336773	-0.0128486	0.258454	-0.0881753	-0.142871	-0.175642	0.0299193	0.153233	-0.0646615	0.161895	0.0230494	0.0751839	-0.0562799	-0.0611034	0.0854192	-0.0553376	0.134036	0.0660411	-0.0498425	-0.296257	0.0267696	0.139274	0.0299199	-0.0422955	-0.0760434	0.093296	0.0289043	0.0389175	-0.139744	0.0840711	-0.0166027	0.231683	0.0658557	-0.0455337	-0.263562	0.159453	0.0262909	-0.23138	0.158065	-0.0531219	-0.063485	0.28023	0.241805	0.00876694	0.0224568	-0.113756	0.163987	-0.206541	-0.0414607	-0.2062	-0.405695	-0.149986	-0.0964141	-0.266149	0.25566	0.0322337	-0.0602543	-0.141138	0.152641	0.198957	-0.119135	0.165282	-0.0410211	-0.304879	-0.00292992	-0.134467	-0.224558	-0.176267	-0.356217	-0.405462	0.194126	-0.172135	0.0531745	-0.214521	-0.0758657	0.0462154	-0.18519	-0.232065	-0.134137	-0.089502	-0.162314	0.0153687	0.0862222	-0.0594701	0.0363129	0.372796	-0.0491102	0.0279646	0.0676345	-0.109163	0.157943	-0.185392	-0.0758111	-0.173147	0.336277	-0.113496	0.0590848	-0.181704	0.158014	0.071906	0.135312	0.0713663	-0.0547991	0.251612	-0.017292	0.0239328	-0.184721	0.0879803	-0.0730549	-0.142948	0.231237	-0.138082	-0.0508133	0.00484132	-0.0555587	-0.0509986	0.0939477	0.0730322	-0.35497	0.0566409	0.026266	0.0457041	-0.143675	0.332013	-0.0576197	0.378207	0.0843855	0.301925	-0.133145	-0.357806	-0.0519812
GOBP_REGULATION_OF_B_CELL_MEDIATED_IMMUNITY	-0.0928265	-0.299471	-0.0298261	0.342522	-0.0871523	-0.0781694	-0.212127	0.102209	0.0440948	-0.146095	-0.136417	-0.259504	0.0922101	-0.131973	-0.0531521	-0.057873	-0.389229	0.325982	0.075512	0.150877	-0.000141534	0.265841	-0.00149703	-0.0691576	-0.185346	-0.0620063	-0.0553047	0.0791001	-0.0164179	-0.00215642	-0.0904397	-0.24387	-0.210426	-0.0195559	0.0349224	-0.140928	0.213008	0.1039	0.00349237	-0.160351	-0.123582	0.177936	-0.0922801	-0.322309	-0.111793	-0.024601	-0.092884	0.00360784	0.0322381	0.0362879	0.00117296	0.0940714	0.159154	-0.427448	0.0820922	-0.146401	-0.0749324	-0.340725	-0.0500227	-0.408733	-0.0438791	0.217731	0.34237	0.0416629	-0.212108	0.27573	0.11964	0.120925	0.241597	0.00980141	-0.250996	0.009545	-0.012764	0.05046	-0.0204315	-0.0326478	0.0627539	0.18609	-0.16606	-0.333085	-0.250985	-0.00547466	0.114673	-0.0541798	-0.022163	-0.176463	-0.249127	-0.258919	-0.175778	0.0270284	0.149073	0.247463	-0.0616801	-0.186766	0.0219486	0.027456	0.000108774	0.204386	-0.144079	0.00575968	0.0127341	0.220402	0.0530192	-0.0228462	-0.127758	0.346331	0.0251678	-0.303754	-0.134774	-0.111693	-0.0761788	0.298111	-0.0190828	0.0558065	-0.0099958	-0.224535	0.248272	0.180817	-0.148244	0.215083	0.139769	-0.185069	-0.0624236	0.169765	0.0555389	-0.225196	-0.392615	-0.307266	-0.14254	-0.0271101	-0.118885	0.156421	-0.214332	0.0483389	-0.373539	-0.15938	-0.0996354	-0.0710704	-0.0423463	-0.0800714	-0.0972811	0.0815813	-0.0729833	0.175594	0.0263424	0.0657294	-0.312054	-0.114334	-0.105515	-0.0897752	-0.115166	-0.265055	0.138046	-0.237134	0.153987	0.18104	0.099209	0.410346	0.197307	0.11532	-0.0352501	0.0719105	-0.186318	0.0153399	-0.0238814	0.200383	-0.131365	0.315196	0.0104217	-0.00598908	-0.0315208	-0.107012	-0.43382	0.372009	-0.0117273	0.0284103	-0.00380845	-0.29135	-0.175972	-0.105419	-0.0386813	-0.0912949	0.164776	-0.13375	-0.236147	-0.39057	0.134262	0.0592583	-0.0772891	-0.263433	0.114346	0.022622	0.124531	-0.305656	-0.0876754	-0.280902	0.047344	0.0622685	0.227742	-0.377006	-0.127819	0.137687	0.101283	0.0200754	-0.0427614	-0.202019	-0.0909214	-0.0909284	-0.0710857	0.0318204	-0.0504097	-0.012188	-0.0810156	-0.115376	0.149043	0.00145735	-0.0764787	0.122171	-0.149124	-0.0529837	0.0754961	0.0317233	-0.093073	0.015171	0.0478286	0.253544	-0.129651	-0.044997	0.129175	0.155703	-0.119188	-0.209649	-0.135063	0.212631	-0.262528	-0.205351	0.009929	0.260187	0.176784	0.180699	0.0552931	-0.166253	0.126966	0.062116	0.193052	0.145763	0.137195	0.304113	0.0624449	-0.0547821	0.0702	-0.0493415	-0.260687	-0.109472	0.107716	0.0430308	-0.179882	-0.144782	0.0490549	0.142005	0.288897	0.291479	0.216786	-0.126087	-0.239917	0.153888	-0.0165041	-0.340114	0.0394768	-0.0608512	0.0127896	0.204754	0.136135	-0.0641192	-0.191091	-0.446202	-0.184093	0.317094	-0.169794	0.206058	-0.0110731	0.0627127	0.0311489	0.173028	0.218059	0.0170244	0.139623	0.0643399	-0.35198	0.104833	0.229454	0.243248	0.0815549	-0.18012	-0.200262	-0.0242487	0.00681244	-0.205262	-0.155924	-0.0755485	-0.149238	0.121173	-0.100636	-0.0553759	0.0583072	0.151591	0.240704	0.046655	-0.0754559	0.0708239	-0.223473	0.122455	-0.249916	0.06731	-0.167393	0.151782	-0.115494	-0.0392024	0.0158495	-0.134417	0.0836852	0.155549	-0.0458799	-0.123153	0.276986	-0.181821	0.279725	-0.321889	0.109117	0.0855986	-0.0721317	0.104503	0.104899	0.0530323	-0.0624513	-0.0629219	0.0135397	-0.281	0.109297	-0.0271859	0.163579	0.153546	-0.189567	0.298143	-0.0185489	0.192228	0.116074	-0.0375314	-0.343942	0.0352035	0.0308429	0.0809396	0.0212364	-0.258075	0.0129416	-0.124574	-0.309777	0.190766	-0.230766	0.0499957	-0.175587	-0.190405	-0.11967	-0.269269	0.191323	0.136926	0.0786666	-0.0373485	0.0340796	0.0396192	0.0162888	-0.0369723	0.0123796	-0.372385	-0.024758	0.0300407	-0.0854958	0.149793	-0.0841976	0.0952729	0.029375	-0.0453621	-0.0982696	0.0212633	-0.0310026	0.0423376	0.100676	-0.218216	-0.111424	-0.0869666	0.0455623	0.189564	0.0399267	0.139266	-0.0124464	-0.384163	-0.105519	-0.269217	-0.0736676	0.181285	-0.0389859	-0.154369	-0.083345	-0.220026	0.20241	-0.175949	-0.0789857	-0.107238	-0.353708	-0.117793	-0.0451537	-0.0994446	-0.191221	0.117319	-0.0306334	0.0375453	-0.107642	-0.32802	-0.311206	-0.159462	0.101607	-0.0896762	0.0350744	0.0126596	0.0618715	-0.237819	0.0162315	0.10066	0.425403	-0.188868	-0.0860537	-0.101958	0.0551683	0.25328	-0.237836	-0.0824147	-0.108928	0.0830601	0.254764	-0.272702	-0.0695764	0.0435193	-0.0835951	-0.129262	-0.228323	-0.115305	0.00576088	-0.0493686	-0.110023	-0.00427088	0.0249434	-0.219752	-0.162835	0.235716	0.117677	0.0510638	-0.325517	-0.0304024	-0.0581227	-0.0382951	0.169584	-0.153378	0.125962	-0.0178199	-0.173995	-0.142034	0.0235895	0.129948	0.242738	0.132772	-0.111953	0.0518365	0.0286015	0.262323	-0.528076	-0.0381568	0.0196985	-0.202963	0.228489	0.136528	-0.071956	0.253235	0.162154	0.00836267	0.182703	0.114256	-0.165766	0.0441212	-0.216628	0.0732646	0.0219811	0.161266	-0.00862195	-0.204202	0.0670635	-0.117088	-0.163826	-0.201224	-0.0610909	0.160802	-0.392122	0.105474	-0.0334178	-0.044373	0.17113	0.108398	-0.0315681	0.0957443	0.0799203	-0.0707648	-0.14792	-0.0883233	-0.202055	0.358066	-0.36142	-0.015062	0.0229612	-0.220791	-0.26859	0.0603238	-0.0249346	-0.0125192	-0.145441	-0.186588	-0.12568	-0.121973	0.00367005	-0.0355373	-0.186574	0.0557815	0.322889	0.160083	-0.0207607	-0.0254515	0.0328674	0.117887	-0.0144324	0.0499997	0.113201	0.241153	0.139052	0.212311	-0.00546129	0.0322531	-0.0833176	-0.0635235	-0.0619421	-0.160299	-0.133232	-0.0367919	0.0528885	0.13112	0.173254	-0.115763	-0.25553	0.116338	-0.318014	-0.0930622	-0.092115	-0.166386	-0.513838	-0.315095	-0.0631524	-0.184752	-0.0842649	0.0686646	0.29402	0.0789115	-0.0605067	0.154301	-0.00926397	0.188506	-0.0813584	-0.18283	-0.306767	-0.0411317	0.142888	-0.507249	0.053727	-0.139111	0.416736	-0.11106	-0.209026	-0.000294556	0.000948487	-0.0862412	0.371572	0.176192	-0.0884932	-0.0430599	0.240189	-0.210432	-0.149464	-0.210826	-0.0640866	0.16288	-0.274497	0.0232406	-0.194685	0.00429515	-0.202134	0.189742	-0.0375061	-0.17341	0.0636936	0.189537	-0.118019	0.025751	0.213678	0.0741001	0.23616	-0.234252	-0.251947	-0.0895608	-0.292045	-0.220241	-0.215828	0.169941	-0.174693	-0.013856	-0.293136	-0.00479607	-0.196201	-0.18781	-0.0336517	-0.145315	0.11165	0.0560728	-0.312749	0.0942718	0.014269	-0.0592161	-0.0090234	-0.0399769	-0.23961	-0.366926	0.123569	0.245079	-0.244745	0.108763	0.0918582	-0.085156	0.0713444	-0.279614	0.0827099	-0.16288	-0.163584	-0.213066	-0.108904	0.178041	0.207996	-0.0361031	0.268209	0.292382	0.30479	0.0446741	0.126878	-0.223808	-0.158952	-0.0646596	-0.0704096	-0.176405	0.058438	0.104348	0.154249	0.11032	0.179908	-0.143458	0.168614	0.292454	-0.104946	-0.110049	0.226265	-0.0587461	0.0905258	0.196472	0.0965595	-0.194665	0.323399	-0.12766	-0.215021	-0.0163565	0.0882017	0.0732577	-0.150839	-0.0886125	0.274429	-0.131191	-0.0331587	-0.0371014	-0.173086	-0.211783	0.184774	0.0105936	0.0615356	-0.0452514	-0.0915708	0.202159	0.100509	-0.0916887	0.0470581	0.126099	0.122937	0.234318	0.124976	0.177938	-0.191007	-0.117332	-0.0272887	0.294673	0.101016	0.221578	0.0995366	0.226969	0.345514	-0.0451606	-0.358325	-0.162172	-0.263339	-0.139477	-0.0794962	0.296772	-0.12441	-0.0718523	0.0136701	0.205246	-0.0598023	-0.126549	-0.0707203	0.314303	0.443012	-0.094901	-0.0891356	0.140285	0.0769627	-0.209803	-0.0334859	-0.0134085	0.0971796	0.00405451	0.11743	-0.220564	-0.199643	0.255016	0.172327	-0.0425573	0.0236207	-0.0369862	0.0952495	-0.172965	0.116856	0.222637	0.265983	0.0177067	-0.136998	0.00678336	-0.163414	0.00646996	-0.0297835	-0.239496	-0.192985	0.163193	0.0445115	0.275609	-0.0666779	0.0640456	-0.249817	-0.149091	0.412102	0.191608	-0.114505	-0.353911	-0.0995179	0.0504413	0.291693	0.059429	-0.404072	-0.00547749	-0.167208	-0.200142	0.00102182	0.0460077	-0.0486213	0.039568	-0.0729341	0.0474531	0.224176	-0.294804	0.207841	-0.215262	-0.0522986	-0.138124	-0.451479	0.0209807	-0.283079	0.0933869	0.140207	-0.126061	0.0307574	-0.054512	-0.384887	-0.138041	0.0434524	-0.0912201	-0.133878	-0.107557	-0.410647	-0.197653	0.108	0.0245677	-0.0358418	-0.156	-0.102236	-0.0406589	0.0153465	-0.266076	-0.0991583	-0.285372	0.0915424	0.0547811	0.035719	0.213339	0.0609838	-0.159234	-0.252574	0.402078	0.0821365	0.111046	-0.119439	-0.37002	0.0777109	-0.132312	0.145485	0.0547448	0.111554	-0.257431	0.168243	0.271651	0.241268	-0.110423	-0.0725689	0.1916	0.124803	-0.0508379	0.0659784	-0.169859	0.299475	0.143055	-0.0644391	0.0853798	-0.0673159	-0.201741	0.0138813	-0.136033	-0.0948598	0.108451	-0.154923	0.0129384	-0.385925	-0.00836276	-0.217523	0.128383	0.273831	-0.220849	0.0464674	-0.0546855	0.163787	0.083595	0.327144	0.133505	-0.118755	-0.353519	0.28738	-0.351252	-0.0902311	-0.0272608	0.215736	0.179627	0.198146	-0.000762843	0.20926	0.10602	0.221994	-0.0327286	-0.0649785	0.0718483	-0.049527	-0.314243	-0.120945	0.268765	-0.0721981	0.339757	0.014386	-0.0794028	0.151941	0.0695718	-0.021663	0.11743	-0.0767586	0.121779	-0.123719	-0.106366	-0.254621	-0.166836	0.239614	-0.140066	0.0841426	-0.0139937	0.147422	0.248542	0.0899482	0.282915	0.281566	-0.17298	0.345196	-0.132241	-0.0803601	-0.104207	-0.108861	-0.212119	-0.139358	-0.0467141	-0.0867302	0.0318332	-0.0887684	0.120147	0.251444	0.0485955	-0.00821043	0.224674	-0.260427	-0.231099	0.0707134	-0.27103	0.156536	-0.168161	-0.291821	-0.0552422	0.00662191	-0.0754554	0.094103	-0.310226	0.101443	0.037147	-0.0613705	-0.264134	-0.0854882	-0.0299693	-0.0541526	-0.205196	-0.337627	0.0694872	-0.133811	0.259902	0.0354016	-0.0202769	0.0680206	0.0600981	0.356968	-0.351297	0.00586935	-0.0699341	0.116737	0.0270306	0.187844	-0.373998	0.111779	0.0744722	-0.11665	0.0988752	-0.333894	-0.197549	-0.175026	0.0495522	0.118615	0.127631	0.0195341	0.0819484	0.146126	-0.0443123	0.178457	0.132397	-0.396324	0.0215048	-0.228994	-0.0479726	-0.21687	-0.11797	0.0998122	-0.0253351	-0.111444	0.00705105	0.138966	-0.248178	-0.0208023	0.0227602	0.0427355	-0.109966	-0.2034
GOBP_REGULATION_OF_B_CELL_PROLIFERATION	-0.154474	-0.025806	0.137015	0.0489501	-0.0693363	-0.102089	-0.0731348	-0.278263	0.0922455	0.0578935	0.0655421	-0.307663	-0.0769228	-0.00620875	-0.183186	0.135619	-0.148568	-0.0424601	0.0532429	0.107673	-0.116095	-0.00951731	-0.167043	0.0391902	-0.0492146	-0.116564	0.161318	-0.0527667	0.0399372	-0.26427	-0.140474	0.0338167	-0.0148017	0.139436	-0.165516	-0.10362	0.0337485	-0.025671	0.0798628	-0.147429	0.152535	0.0873271	-0.0643787	0.0304156	0.148197	0.112797	0.0193979	0.159385	-0.103329	0.195177	-0.0742541	-0.0835368	-0.111611	-0.0362699	0.224555	-0.109021	0.00896842	-0.0515094	-0.0534172	-0.0876394	-0.140235	0.16908	0.0621861	-0.0907481	0.0585122	0.139148	0.0746366	0.0322813	0.164733	-0.0788048	-0.262081	-0.296213	-0.259942	-0.0692956	-0.0235207	0.0802162	-0.187941	0.0364449	-0.0240591	-0.00204891	0.00321551	-0.133016	0.0507885	0.135145	0.0398301	0.105215	0.0361364	0.0735744	-0.298634	-0.136444	0.129235	0.0654574	-0.229758	-0.0663805	0.00635663	0.107278	-0.131765	0.0159942	-0.28695	-0.00770147	-0.274817	-0.0685229	-0.00888312	-0.0567494	-0.0305041	0.0211924	-0.0959181	-0.0140173	-0.199031	-0.0748334	-0.268941	0.182346	-0.00597302	-0.113601	0.0334108	-0.128778	0.0946673	0.0543365	0.150034	-0.139105	-0.0863939	0.128586	-0.0262968	0.0457744	0.177898	-0.0667776	-0.00828506	-0.133262	-0.145262	-0.10936	0.0112914	-0.224618	-0.263413	0.19913	-0.0996162	-0.165836	-0.060628	-0.0374551	-0.0549552	-0.0827575	-0.295222	0.0805305	-0.177671	0.0124229	-0.0300163	0.0476066	-0.0603915	-0.192967	0.00298938	-0.0464796	-0.185872	-0.093694	0.0433776	0.130888	0.106168	0.034891	-0.195092	0.102611	-0.147888	-0.271446	-0.0610396	-0.0830898	-0.0932846	-0.0480529	-0.103913	-0.0826294	0.0784611	0.104908	-0.219841	-0.0469463	-0.0663874	-0.36462	-0.139111	0.0261242	-0.197117	-0.184099	-0.0584532	-0.11269	-0.086789	0.0306897	0.131722	-0.0941888	0.132625	-0.0728962	-0.316271	0.00485204	-0.0376054	-0.128105	-0.0369604	-0.332715	-0.0545958	0.139066	-0.0344391	-0.347516	-0.0270432	-0.214585	0.00152771	-0.0243531	0.0919423	0.0376678	-0.144163	0.000265509	-0.0288957	-0.23449	0.0642814	-0.122038	-0.00554397	-0.155471	0.00804773	0.04366	-0.11996	0.0827465	-0.0200251	0.256509	-0.0925787	-0.0755891	-0.201382	0.0547958	-0.220922	-0.0357382	0.117662	0.0716111	-3.52e-05	0.0301728	-0.0888624	0.0695384	-0.177615	0.0323326	-0.0648638	0.0168742	0.000963988	-0.237902	0.104866	-0.317583	-0.0364219	-0.0201079	-0.0338306	0.180487	-0.0849473	0.00799003	0.172956	0.066113	-0.00781153	0.0228677	-0.0215321	0.0425354	0.0905239	0.0463742	-0.117258	-0.136024	-0.0882033	-0.0901776	0.00878309	0.107044	-0.0564689	0.0800782	0.0134537	-0.138429	0.152518	-0.050323	0.127724	-0.267148	-0.0672312	-0.0665045	-0.0621239	0.11434	0.0424031	-0.0705734	0.0326769	-0.123342	0.191418	0.104719	-0.182995	-0.192996	-0.0877644	-0.154062	-0.0479283	-0.000775846	-0.070903	0.0378785	-0.12643	-0.124285	-0.0273287	-0.117074	0.0264222	-0.130076	-0.133896	-0.243399	-0.119474	-0.235051	-0.165101	0.0468185	0.0744037	-0.247388	0.0014265	-0.0861806	0.104392	-0.226114	0.124056	0.103318	-0.311664	-0.120901	-0.0231441	-0.077186	0.2892	-0.158364	-0.0780458	-0.302478	0.119824	0.134472	0.0620319	0.374837	-0.156465	-0.0500255	-0.123971	0.0041787	0.000345324	0.214688	-0.0812129	-0.00541994	-0.172885	-0.132949	0.0612581	-0.152699	-0.147812	-0.16381	0.156283	-0.306504	0.157743	-0.188348	-0.130406	0.176082	0.0126033	-0.260894	-0.305165	0.0156403	-0.128732	-0.118142	0.0335237	0.113297	0.118427	-0.158433	0.0233418	0.00217994	-0.30781	0.0558153	-0.0478334	-0.205286	-0.382608	0.00487726	-0.224017	-0.289154	0.143481	-0.031524	-0.0881784	-0.212033	-0.232688	0.0299173	-0.163087	-0.145505	-0.145855	-0.118394	-0.209949	-7.51e-05	-0.189621	0.0171957	-0.202791	-0.171142	-0.0244546	-0.216609	-0.157487	0.226931	0.0376826	-0.107823	-0.0488971	-0.0570553	0.0120539	0.0712347	-0.356419	-0.0361485	-0.00631147	-0.139485	0.0871573	-0.182868	0.00506925	-0.126132	0.039196	-0.13834	0.0016945	-0.126916	-0.17039	-0.170606	0.132849	0.025772	-0.148762	0.122656	-0.0708808	-0.312219	-0.0263014	-0.0362646	0.0711976	-0.0561149	-0.15405	-0.0363803	0.170992	-0.0545227	-0.044621	-0.11388	-0.336079	0.07305	0.261225	-0.0618866	-0.127599	0.0645806	-0.0648847	-0.00084948	0.0870185	-0.177906	-0.0719737	-0.087467	-0.0593367	-0.0427199	-0.0940307	0.0866083	-0.0211017	-0.0860576	-0.164607	-0.111518	0.151785	0.0938008	0.199959	-0.0433939	0.0363174	-0.0304671	-0.0355511	0.119472	0.0728362	0.271392	-0.0210721	-0.116831	0.0148953	-0.167626	0.0235004	-0.0468045	-0.0430395	-0.0849306	0.0733978	0.0376188	-0.244772	-0.0590241	0.061881	-0.0442835	-0.170105	-0.0881296	0.181547	-0.156498	-0.0660143	-0.0561664	-0.0953952	-0.108304	0.0677782	-0.171904	-0.147583	-0.00725932	-0.099768	-0.123058	0.129011	-0.0721647	0.300596	-0.0432525	-0.133875	-0.00729571	-0.0304967	-0.00371538	-0.416069	-0.0236048	-0.160794	-0.224341	-0.0861319	-0.0770632	0.109171	0.139518	-0.020317	-0.090011	0.145753	0.0633379	-0.277425	-0.187739	-0.0952207	0.0269532	-0.158076	0.126375	-0.120158	-0.068174	-0.139016	-0.0150802	0.0978886	-0.17695	-0.137638	-0.111864	-0.14613	0.0262257	0.103084	-0.0788719	0.0552174	0.0228847	-0.0249849	-0.301722	0.0142515	-0.234848	0.229401	-0.021243	0.0560826	-0.13564	-0.0240531	-0.0817657	-0.126659	-0.315352	-0.244799	-0.0905732	0.283212	-0.191061	-0.0227262	-0.133703	-0.0486723	0.131873	-0.135757	-0.00802302	0.101544	0.218576	-0.093793	0.147407	-0.112644	0.0707046	-0.0366989	-0.124019	-0.0359146	0.0181918	0.068028	-0.0246377	0.12471	-0.289158	0.143672	-0.125714	0.0584721	-0.0438207	-0.133232	0.183488	-0.0725675	-0.0271438	-0.0206995	-0.0818533	0.0433259	-0.0935805	-0.167321	0.0390995	-0.230963	-0.3143	-0.0245375	-0.170917	-0.465407	0.043676	-0.151247	-0.129112	-0.0171294	0.0721566	0.0533292	0.0606718	0.035073	-0.00419064	-6.78e-05	0.196865	-0.154301	-0.154904	-0.125885	0.231123	0.0436476	-0.398424	0.0323804	-0.181555	-0.161827	-0.101906	-0.37386	0.190965	-0.0461105	-0.0241295	-0.091818	-0.0408322	0.0580906	0.0895856	-0.0945824	-0.018704	-0.0698936	-0.298447	-0.0160214	0.109162	-0.235227	0.00448514	-0.147845	-0.0717604	0.175856	-0.0407738	-0.121852	-0.0983355	-0.338978	-0.116941	0.0236678	-0.176027	0.151526	-0.138829	-0.0616496	0.0889428	-0.0650172	0.0484735	-0.207466	-0.112775	-0.130709	-0.0175085	0.0458927	0.122494	-0.11667	0.0610074	0.149561	0.0720079	0.000901684	-0.0365656	-0.0744829	0.0878729	-0.0684293	0.0321604	-0.0339292	-0.193466	0.194603	0.0723047	-0.32319	-0.269353	0.0465935	-0.221347	-0.0393438	0.12396	0.166191	-0.117304	0.0774745	-0.122558	-0.2037	-0.0347361	-0.079389	-0.284065	0.0550603	0.0663392	0.0613564	-0.05453	-0.200849	0.104612	0.16016	0.053794	-0.0654692	0.113179	-0.062624	0.0409693	-0.0301547	0.108629	-0.0218619	-0.267484	-0.00387145	-0.10196	0.019665	0.00885805	-0.175956	0.202396	-0.0484885	0.105571	0.169775	-0.0598691	-0.136841	-0.0969193	-0.0713076	-0.108698	0.0836552	-0.0962325	-0.439973	0.213933	0.170287	-0.147939	0.00386502	-3.52e-05	-0.0121206	-0.338005	-0.107658	-0.234234	-0.222997	0.0452472	-0.127811	-0.0365319	0.277471	-0.02058	-0.0462796	-0.209068	0.124596	0.0877351	0.101615	-0.0768098	0.204853	-0.0180647	-0.0738175	0.0272909	-0.182122	-0.0083347	-0.225787	-0.0648523	-0.0384471	-0.0475429	0.147032	0.180595	0.0207224	-0.154849	0.00596113	-0.182383	0.0450386	0.0390756	-0.22759	0.18016	0.0595033	-0.00110181	0.00361807	-0.166789	-0.0985909	-0.181656	-0.213119	-0.058305	-0.197899	-0.246479	0.110124	0.21635	-0.129731	-0.122253	0.0290975	0.151916	0.116454	-0.105807	0.0117494	0.176792	-0.359356	0.346003	-0.135522	0.0132427	-0.0736887	-0.141726	-0.0704088	-0.16976	0.0955458	-0.2531	-0.00552042	-0.00654045	-0.234365	-0.0643468	-0.230044	-0.156547	-0.175596	-0.111361	0.0387869	0.145774	-0.149873	0.182802	-0.0143759	0.0873562	0.119495	0.131419	0.0761847	-0.165173	-0.0687242	-0.316968	-0.00109509	-0.073546	0.0825967	-0.0623873	-0.0423921	0.031758	0.255299	-0.0808514	0.0841172	0.149439	0.154091	0.015952	0.0259531	-0.109284	0.00783124	-0.244382	0.0261686	-0.064781	-0.22592	-0.0237349	-0.408617	-0.29613	-0.281627	0.00563281	-0.0766911	-0.23986	-0.00237484	0.00779545	-0.155401	-0.0190934	-0.229617	-0.170377	-0.0854894	-0.175199	-0.238007	-0.0455081	0.0180059	-0.158201	-0.259049	0.385382	-0.00850583	0.0475562	0.0179099	-0.143476	0.0448521	-0.131063	-0.0316994	0.106355	-0.0734074	0.0589061	-0.228836	-0.229692	-0.341531	0.0367951	-0.12549	-0.224368	-0.179304	-0.448542	-0.0927461	-0.035746	0.181773	0.0429493	-0.00116236	-0.0981217	-0.0581236	-0.33216	-0.113333	-0.152681	-0.0451465	-0.273587	-0.11421	-0.129527	0.0666408	-0.35434	-0.0350877	0.0395525	0.0450107	0.0220603	-0.0455404	0.0300226	0.01477	-0.254032	-0.157439	0.04192	0.0956806	-0.223702	-0.2267	-0.0840824	-0.0105073	-0.122444	0.0632714	-0.20673	0.0143405	-0.163756	0.0296989	-0.0536902	-0.148172	-0.138365	-0.116782	-0.0802416	-0.12086	-0.324145	-0.0866136	-0.127613	-0.0271393	0.0802594	-0.103957	-0.145506	-0.0362438	-0.0321542	0.115647	-0.0821979	-0.125163	0.0275398	-0.00436555	-0.326646	-0.25244	0.0133417	-0.0137705	0.0416297	-0.0653015	0.0841035	0.120837	0.0374288	-0.229813	0.233267	-0.0459904	0.135501	-0.163939	-0.027047	-0.160183	0.011483	-0.103644	-0.0836941	-0.197793	-0.144628	-0.0765183	0.10428	-0.0531104	0.0915108	0.0571241	0.105172	-0.0480501	-0.358752	-0.0571458	-0.161815	-0.241711	-0.0687573	-0.0711355	-0.133663	-0.0526407	0.0753897	0.0563653	-0.0202659	-0.158055	0.102714	-0.125907	-0.128281	-0.0836918	-0.34247	-0.0983745	-0.284719	0.0220661	-0.143622	-0.416408	-0.0765714	-0.0474482	-0.0814455	-0.106189	0.0450044	-0.148367	-0.169185	-0.0687656	-0.273964	-0.257822	-0.125579	-0.262991	0.0784446	-0.0254813	0.113775	-0.146568	0.0944248	-0.05121	-0.0380297	0.117025	0.144821	0.0135375	-0.193966	-0.0472033	-0.165385	0.173859	0.00999298	-0.0402843	-0.222271	-0.151342	0.0185846	-0.208338	0.168624	-0.125306	0.0386839	-0.148558	-0.198021	-0.08928	-0.190813	-0.214746	0.0338506	0.0227632	-0.0843632	0.149051	-0.171329	-0.486157	0.176033	0.0925241	0.0206594	-0.123495	-0.323344	-0.123879	-0.13302	-0.0025982	0.155152	-0.113263	0.10027	0.270585	-0.142712	-0.270727	-0.250077	-0.441748
GOBP_REGULATION_OF_B_CELL_RECEPTOR_SIGNALING_PATHWAY	-0.0713031	-0.180181	-0.208626	0.529539	-0.33287	-0.463595	-0.070113	0.0775411	0.490686	0.081967	-0.0237538	-0.555552	0.220395	-0.121411	0.153371	-0.182281	-0.241086	0.115546	0.227739	-0.185805	-0.15957	0.125455	-0.271593	0.0551501	-0.0242638	-0.0103132	-0.082227	-0.152266	-0.041648	-0.170528	-0.239228	-0.166915	-0.150578	0.0540844	0.25398	0.520735	-0.0879201	0.20144	-0.292645	0.131485	-0.430551	-0.185695	0.164048	0.238445	-0.0371462	0.388127	0.308714	0.611959	-0.0666594	0.278972	-0.195502	-0.248444	0.1904	-0.302849	0.362348	0.0567705	0.257989	-0.166208	0.109269	-0.188976	0.0578731	0.0270143	0.175367	-0.353839	0.0146764	-0.0860374	0.0933887	0.557943	0.525091	0.121082	-0.0586593	-0.254942	0.218587	-0.12618	0.224267	0.148345	-0.295285	0.172426	-0.0686438	0.0366157	-0.33495	-0.379097	-0.0293608	-0.261267	0.072083	-0.606871	-0.134448	-0.551855	-0.52813	-0.133254	-0.41136	0.21016	0.0934738	-0.438196	-0.226009	0.372358	-0.189155	-0.073156	0.123411	-0.308654	-0.199587	-0.10919	-0.475926	-0.0253518	0.345187	-0.0052975	-0.315547	0.234984	-0.652344	-0.238102	-0.280027	-0.00346349	0.0888288	-0.164058	-0.0968165	-0.250073	0.00458791	0.272672	-0.102028	0.182527	-0.116647	0.473117	-0.253101	0.0488109	-0.410416	-0.133374	0.174915	0.135894	-0.0566378	-0.413228	-0.0331057	-0.0458846	0.162798	0.136077	0.360567	0.169963	-0.0534954	0.190024	-0.0293916	-0.204711	0.0746334	0.0551785	-0.0495749	0.0383446	-0.172558	0.194026	-0.243773	-0.0564445	-0.0720832	-0.346212	0.0520846	-0.104218	0.0225992	-0.142414	-0.080577	-0.1784	-0.159316	0.212178	0.0194404	-0.369771	0.218688	-0.184445	-0.204079	0.347446	-0.23639	0.397642	0.0895988	0.0107057	-0.370137	0.0471317	-0.218863	-0.26756	-0.189668	0.128192	0.200183	0.0555919	-0.264344	-0.468249	-0.0584598	-0.372964	0.403476	-0.0369539	0.178449	-0.251448	-0.36345	0.261938	0.0322998	0.0776094	0.0982019	-0.268769	-0.249519	0.0411469	0.319748	-0.263666	-0.198272	-0.142339	-0.550511	0.0063627	-0.00257764	-0.508089	-0.113137	-0.31298	0.147469	-0.0553003	0.115171	-0.235691	0.360171	0.233303	-0.327638	-0.137182	-0.472596	0.149917	0.285939	-0.274766	-0.594843	-0.0989944	-0.407939	-0.0163281	-0.348605	0.00720494	-0.0966888	-0.0324697	-0.181925	-0.292965	-0.483562	0.0298031	-0.194387	-0.265442	-0.431013	-0.211656	0.229829	-0.285437	-0.618645	-0.424867	-0.0354245	0.0198148	-0.318356	0.073176	-0.199328	-0.420571	0.127265	0.343089	-0.55757	-0.231422	-0.555681	-0.033658	0.162557	-0.307171	-0.494394	0.291224	-0.338844	-0.337266	-0.068601	-0.500719	-0.181984	-0.205855	0.110995	-0.220811	-0.37162	-0.121059	0.317829	-0.176452	-0.0644673	-0.149457	-0.541924	-0.550451	0.0215298	-0.0368914	-0.0538168	-0.174447	-0.432263	0.218712	-0.0865178	-0.334931	-0.117842	-0.0645472	-0.471177	-0.249767	-0.209788	-0.110488	-0.342616	-0.03599	-0.156394	-0.0183093	0.21851	-0.167316	-0.291174	-0.630097	-0.474163	-0.206154	0.106512	-0.453933	-0.202103	-0.324518	-0.274618	-0.0887377	0.161191	-0.559079	0.159548	-0.439304	-0.489035	0.109155	0.546528	0.272256	0.4255	-0.545124	-0.269541	-0.346234	-0.445207	-0.110587	-0.104695	-0.194296	-0.507636	-0.199231	0.217332	-0.423338	0.226341	-0.200361	-0.199453	-0.0891204	-0.207768	-0.353341	-0.523575	-0.354294	-0.269687	-0.57165	-0.286491	-0.363152	-0.33116	-0.195928	-0.090367	-0.372155	-0.268164	-0.139356	-0.520528	-0.381911	-0.216341	-0.301463	-0.0475114	-0.181344	0.0716631	-0.268012	-0.18579	-0.38386	-0.177159	-0.0744979	-0.0491478	0.0857984	-0.358443	-0.441629	0.0746715	-0.465425	-0.205344	-0.0150227	0.0284094	-0.310679	-0.536551	-0.245879	-0.0333957	-0.0466388	-0.542502	-0.393601	-0.0364846	-0.317912	-0.352182	-0.0574642	-0.0940105	-0.177914	-0.0546143	0.0353161	0.0940974	0.354342	-0.269175	-0.272103	-0.351927	-0.316096	-0.247741	-0.0905095	-0.537377	-0.183436	-0.213183	-0.44416	0.224298	-0.0379961	-0.232153	-0.0882537	-0.355323	0.011971	-0.40812	-0.05532	-0.568649	-0.368535	0.299117	-0.453064	-0.0640608	0.155372	0.0290987	-0.116878	-0.313967	-0.190322	0.36036	-0.0535774	0.134206	-0.180752	-0.000231057	0.00321088	-0.0437888	-0.547852	-0.382304	-0.203665	0.557426	-0.574801	0.07164	-0.494986	-0.122721	-0.243756	-0.123813	-0.243035	-0.427501	-0.162178	-0.0935521	-0.236723	-0.340489	0.325386	-0.353814	-0.223962	-0.23502	-0.263823	-0.0885729	0.0143177	0.26558	-0.0941812	-0.22911	-0.258362	-0.257328	0.0108803	-0.464287	0.139895	-0.558481	-0.603462	0.192663	-0.514092	-0.555319	-0.159724	0.00786409	-0.118869	0.20349	-0.30773	-0.385571	-0.440448	-0.0612868	-0.368529	-0.429047	-0.349649	-0.250027	-0.0411654	-0.199072	-0.15212	-0.0801327	-0.401427	-0.0674227	0.1111	0.0889898	-0.396338	-0.211236	0.070538	0.04467	0.115392	-0.0395617	-0.329032	-0.385423	0.38614	-0.411433	-0.607974	-0.565992	-0.366734	-0.339828	0.0105121	-0.503648	-0.216203	-0.0746431	0.00279357	0.195052	-0.170791	-0.14161	-0.28163	-0.0217839	-0.224733	-0.564036	-0.2127	-0.440171	-0.191765	-0.124614	-0.202171	-0.341281	-0.400746	0.0435749	-0.547283	-0.405983	-0.176987	-0.333482	-0.172661	-0.488904	-0.0956397	-0.226322	0.388249	-0.162576	-0.0768788	-0.330862	-0.311947	0.55412	-0.180205	-0.447664	-0.117712	-0.111982	0.0258638	-0.580045	-0.179187	-0.321546	0.191647	-0.323133	-0.231654	-0.515893	-0.0971168	-0.322561	-0.111348	-0.556139	-0.277465	-0.442413	-0.109208	-0.0126215	-0.401899	-0.199388	-0.377938	-0.379307	-0.584371	-0.483461	-0.0845536	-0.357975	-0.3046	-0.124276	-0.365779	-0.112377	-0.0425715	-0.145264	-0.0458167	-0.140846	-0.189321	-0.0890852	-0.430889	-0.511515	-0.148229	-0.134513	0.126655	-0.455224	0.174032	-0.568106	0.194429	-0.380562	-0.369748	-0.615261	-0.231469	-0.554437	-0.583126	0.166316	0.193081	-0.353596	0.238234	-0.0925762	-0.311934	-0.370228	-0.297422	0.172911	0.0240153	-0.136264	0.139882	-0.271575	-0.485323	-0.33787	-0.282501	-0.235554	-0.0618212	-0.259368	-0.19578	-0.554113	-0.182723	-0.253478	-0.25386	-0.224565	-0.210581	-0.301236	-0.492943	-0.454946	-0.0748327	0.528615	-0.329462	0.0970736	-0.432171	-0.171416	-0.405613	-0.344711	-0.294576	0.203444	-0.33349	-0.31573	-0.265012	0.247028	-0.0912945	-0.144163	-0.557158	-0.322648	0.0281572	0.100496	-0.156008	0.252763	-0.0961046	-0.0556338	0.096553	-0.285802	0.426934	-0.17306	-0.0226446	-0.452599	-0.241433	0.18859	-0.480124	-0.4797	-0.664379	-0.523588	-0.252095	-0.564934	-0.00978703	-0.188269	0.215766	-0.463607	-0.155819	-0.341217	-0.588297	-0.0161446	-0.064611	-0.385354	-0.00642475	-0.184983	-0.553221	-0.173389	-0.198328	-0.104555	0.0751411	-0.454638	0.265733	-0.157207	-0.496228	-0.343416	-0.459277	-0.296547	-0.216483	0.128926	-0.185772	-0.201627	-0.552848	-0.19313	-0.225205	-0.336613	-0.206088	-0.0513934	-0.240398	-0.153136	0.0515721	-0.356211	-0.122502	0.0616274	-0.349426	0.136101	-0.37672	-0.553956	-0.294821	-0.378437	-0.385122	-0.206544	-0.527425	-0.646751	0.245237	0.214016	-0.136496	-0.231792	-0.321486	-0.577732	-0.000561046	-0.38244	-0.517125	-0.256623	-0.0937163	0.0420989	-0.306305	0.0690526	-0.199314	-0.300159	-0.556291	-0.355913	0.432385	-0.128886	-0.324236	-0.273188	-0.392293	-0.112338	-0.252374	-0.56504	0.189593	-0.325136	-0.335336	0.109432	-0.288007	0.333807	-0.40368	0.0871778	-0.454068	-0.240222	-0.257276	-0.300437	-0.308812	-0.629265	-0.676385	-0.221624	-0.376954	-0.392226	-0.387879	-0.418774	-0.328294	-0.282445	-0.206403	-0.40204	-0.155302	0.00037857	0.0920641	-0.291782	-0.636497	-0.190755	-0.184147	0.011808	0.171641	-0.658241	0.0855785	-0.605544	-0.234712	-0.118912	-0.600806	-0.240074	-0.161863	-0.663457	-0.315096	0.194769	-0.589501	-0.279562	-0.236501	-0.208743	-0.493561	-0.0888507	0.267927	-0.0779118	-0.319751	-0.118248	0.176916	-0.283194	0.0522299	0.130153	-0.0317867	-0.122893	-0.37732	-0.274632	-0.279191	-0.263163	-0.551767	0.209695	-0.22655	-0.395023	-0.0443185	-0.215672	0.137596	-0.0777996	-0.0608638	-0.0417347	-0.0310433	0.314775	-0.246116	0.533059	-0.392992	-0.199327	-0.0901302	-0.109536	-0.656098	-0.208994	0.0305584	-0.699796	-0.0331593	-0.197808	-0.111848	-0.06421	-0.494345	-0.006935	-0.178834	-0.561337	0.32971	-0.551926	-0.447398	-0.184662	-0.424233	-0.0756459	-0.330673	-0.586525	-0.479823	0.373958	0.0852262	-0.115787	-0.359833	0.0274022	-0.659741	-0.42689	-0.00875326	-0.531257	-0.0246572	-0.415111	-0.296665	-0.286443	-0.403447	-0.669234	-0.186712	0.0886889	-0.536004	-0.141969	-0.504823	-0.142184	0.266574	-0.570596	-0.119196	-0.235146	-0.114054	-0.0627377	0.0439538	0.0320021	-0.0306913	0.231015	-0.327885	-0.163759	-0.199617	-0.207291	-0.657821	0.223886	-0.287979	-0.565301	-0.360441	-0.569991	-0.11602	0.541516	-0.3335	-0.48621	-0.461863	0.0956866	-0.176473	-0.493687	0.00187594	-0.0382506	-0.40105	0.156536	-0.478415	-0.310119	-0.436535	-0.139097	-0.362835	-0.0559828	-0.229443	0.0718118	-0.30869	-0.123153	-0.346218	0.020464	0.473453	-0.149379	-0.0182573	-0.244423	0.0040179	-0.167767	-0.22557	-0.308032	0.083142	-0.387877	-0.178344	0.0732347	-0.534302	-0.37565	0.00166389	-0.444653	-0.283424	-0.00780241	-0.310936	-0.0357405	-0.468672	-0.24582	0.589152	-0.289671	0.13824	-0.586696	-0.125745	-0.415645	-0.308448	0.0739737	0.0507947	-0.209619	-0.17565	-0.2241	0.122008	0.360065	0.0698346	-0.461344	-0.451899	0.0195853	-0.602743	-0.384031	-0.270966	-0.179747	-0.54701	-0.681856	-0.672489	-0.0850075	-0.244472	-0.257062	-0.504947	-0.00886473	-0.628275	0.191184	-0.243287	-0.139661	-0.524266	-0.245853	-0.366276	-0.574482	-0.438184	-0.526065	-0.31476	0.517149	-0.561746	0.201998	-0.317908	-0.27498	-0.45593	-0.544273	-0.453843	-0.644092	-0.268659	-0.594999	0.232133	-0.588147	0.215173	-0.229956	-0.556664	-0.564072	-0.428145	-0.358401	-0.34876	0.00434527	-0.110165	-0.260658	-0.224655	-0.116999	-0.389957	-0.583532	-0.46201	-0.168	-0.368762	-0.194238	0.0774013	-0.662621	-0.538119	-0.594215	-0.67522	-0.665108	0.423784	-0.0893329	-0.377271	0.0196658	-0.276907	-0.247115	-0.287494	-0.543844	0.405232	0.211278	0.22283	-0.451432	-0.314991	-0.460415	0.0181562	-0.25193	-0.432804	-0.378066	-0.258359	-0.0236064	-0.42385	-0.0593878	-0.461331	-0.607939
GOBP_REGULATION_OF_CALCIDIOL_1_MONOOXYGENASE_ACTIVITY	-0.908937	-0.342085	0.688665	-0.472973	0.0928575	-0.693964	-0.553075	-0.813612	-0.220141	0.290437	-0.760038	-0.656597	-0.0796559	-0.43744	-0.248742	-0.39534	-0.803273	-0.18481	-0.696237	-0.420232	0.621622	-0.295003	-0.701762	0.207926	0.146306	-0.89296	0.686239	-0.859415	-0.754497	-0.585328	-0.4285	0.12706	-0.74068	-0.3766	0.19374	-0.310204	-0.88155	-0.606756	-0.491107	-0.916557	-0.909945	0.15304	0.420913	-0.383817	-0.868401	-0.366984	-0.352998	0.168959	-0.426786	-0.687457	-0.772046	0.108332	0.175638	-0.842779	-0.444493	0.382177	-0.776301	-0.460527	0.102201	-0.47516	-0.0467796	-0.538035	-0.235145	-0.275355	-0.709374	-0.53434	-0.625074	0.149102	0.225276	-0.0343725	-0.132782	-0.0463407	-0.677516	-0.394662	-0.696516	0.123115	-0.796895	0.229159	0.139731	-0.440167	0.265061	-0.427773	-0.261331	0.604901	-0.726352	-0.725596	0.807297	-0.837509	-0.459617	-0.779951	-0.779815	-0.330532	-0.534577	-0.344322	-0.287828	0.668336	-0.90599	-0.448424	-0.812475	0.0797253	-0.644727	-0.830741	-0.906021	0.740736	-0.714858	-0.443281	-0.707069	-0.50786	-0.0991694	-0.637643	-0.682108	0.683768	0.0501504	-0.50912	-0.730357	-0.416165	-0.618735	-0.80293	0.181653	-0.712293	-0.362687	-0.898858	-0.419388	0.20647	0.134859	-0.847615	-0.709983	-0.914684	-0.586589	-0.532291	-0.675297	-0.421542	-0.569055	-0.816432	-0.749508	-0.183885	-0.833798	0.227147	-0.909185	-0.292627	-0.921038	-0.870937	-0.432667	0.0605498	0.244598	-0.538043	-0.924488	-0.462324	-0.918532	-0.603338	-0.607151	-0.486498	0.11584	-0.781559	-0.291379	-0.431229	0.0655568	-0.29694	0.621579	-0.307467	-0.741045	-0.738729	-0.491002	-0.818532	-0.245898	-0.831645	-0.399883	0.163073	-0.531335	-0.733653	-0.844903	-0.913424	-0.698143	-0.432828	0.597381	-0.251494	-0.751926	-0.879276	-0.757087	0.792404	-0.687267	-0.783513	0.0741107	-0.613161	-0.718466	-0.149222	-0.322613	-0.374471	0.357551	-0.679055	0.311183	-0.593818	0.585325	0.650774	-0.603416	0.217411	0.89238	0.223286	0.319919	-0.253177	-0.159206	0.843612	-0.735871	0.370082	-0.800576	-0.236655	-0.244839	-0.588238	-0.77164	-0.283873	0.171273	-0.440495	0.112803	0.778402	-0.373284	-0.569606	0.208964	-0.309882	0.106544	-0.724291	0.282372	0.772311	-0.445793	0.878476	-0.206973	0.345517	-0.800922	-0.746906	0.821613	0.214666	0.353132	-0.271822	-0.292616	0.00299304	0.366305	0.371901	0.257675	0.717719	-0.412252	0.8573	0.657541	0.844158	0.330166	0.805296	-0.290743	0.188817	0.505989	-0.365566	-0.268479	-0.554307	-0.499638	0.768647	0.483674	0.366289	0.754289	0.247419	-0.43397	0.889485	-0.175811	0.79855	-0.299848	0.712278	0.512729	0.357326	-0.253374	-0.144887	0.204768	-0.74929	-0.4979	-0.344364	-0.345838	-0.77588	-0.26903	-0.0660596	-0.291112	0.034015	0.468692	0.749252	-0.00327656	-0.619007	-0.358721	-0.206129	-0.449392	0.742688	0.222725	0.224895	0.370712	-0.682546	0.134563	0.0775981	-0.0148017	-0.399081	-0.316489	0.426898	0.199824	0.380169	-0.102117	-0.294882	0.842994	-0.269732	-0.15041	0.749311	0.215479	0.30465	0.0726887	0.452415	0.116675	-0.893122	0.441171	0.354981	0.327237	0.318977	-0.234535	0.318311	0.604821	0.942869	-0.712853	0.30553	-0.684542	0.176559	-0.414888	0.291519	0.191892	-0.705605	0.191965	0.177705	-0.819523	0.674554	-0.694313	-0.398703	-0.119631	0.276567	-0.306219	0.362273	0.142998	-0.226223	0.402925	-0.717718	0.201903	0.366047	0.842933	-0.383321	-0.104558	-0.408966	-0.806279	0.66859	0.792708	0.761042	-0.672352	0.0595395	0.0572927	-0.884891	0.815715	0.231085	0.819723	-0.810301	-0.693432	0.276216	0.796917	-0.292332	0.792741	-0.0653742	0.249129	0.199398	-0.53742	0.776228	0.0976458	0.363705	0.774762	-0.298089	-0.210262	-0.497237	0.328974	0.0910169	0.159765	0.383535	-0.354229	-0.463374	-0.661282	0.24702	-0.309501	-0.379136	0.250877	-0.389283	0.296838	-0.751154	0.790726	0.609087	0.540715	-0.815602	-0.597512	0.245791	-0.391249	-0.809356	-0.742227	0.277742	0.331291	0.174684	0.274679	0.338494	-0.354886	0.308985	-0.304936	0.817717	0.848556	-0.337636	-0.740738	0.877539	-0.279486	0.370887	-0.750118	-0.232317	0.424883	0.784679	0.661845	-0.734299	-0.741394	-0.308351	0.199438	-0.400578	0.855671	-0.796432	0.364935	-0.025563	0.320491	0.334447	0.804159	0.187308	0.591082	-0.297782	0.169817	-0.758185	0.218319	0.143192	0.320748	0.201853	0.300874	0.862484	0.69327	-0.882382	0.274654	0.78641	0.28243	-0.138762	-0.803931	-0.782562	0.649712	-0.218355	-0.862086	-0.806407	0.736565	0.0877919	-0.453329	-0.460436	0.8053	-0.212406	0.368357	0.26483	0.852761	0.0667349	0.636775	-0.359511	-0.580324	-0.374389	-0.314549	-0.778468	0.161037	-0.391911	0.400035	-0.331617	0.0759388	-0.322909	-0.690282	-0.393827	-0.705792	-0.263477	0.758019	-0.906384	0.250528	0.888362	-0.185907	0.414215	-0.396487	-0.466636	0.168808	-0.330075	-0.270596	-0.352817	0.826445	0.332216	-0.406336	0.106315	-0.478036	0.120197	0.230044	-0.705816	0.853651	0.145844	-0.723949	0.340677	0.341944	0.382026	-0.482957	0.809401	0.211795	-0.36435	0.825197	0.216757	-0.271124	-0.461118	-0.376533	0.24968	0.254918	0.127346	-0.312798	0.791162	0.304758	-0.720081	-0.714892	-0.307984	0.0748051	-0.328413	0.255191	-0.440293	-0.412547	-0.312954	-0.285324	0.21913	-0.174422	-0.135938	0.164617	0.865913	0.256341	0.0443359	0.754408	-0.294826	0.318694	-0.466723	0.265205	0.273036	-0.731934	-0.303554	0.15707	0.204942	-0.379767	-0.271683	0.794956	0.244802	-0.549608	0.161488	0.183337	0.786938	0.224783	-0.272775	0.12749	0.28631	-0.225459	0.761689	-0.710752	-0.29153	-0.533796	-0.724779	-0.696748	0.335192	0.271992	-0.398051	0.163897	-0.800853	0.182676	-0.266409	-0.285796	0.314375	-0.299018	-0.404758	-0.788234	-0.580021	0.323231	-0.824748	-0.293316	0.782397	-0.337889	-0.37062	-0.330021	0.236712	0.298492	-0.831039	0.890263	0.794417	-0.607441	-0.185767	0.920643	0.289525	-0.149474	0.240707	0.372917	0.402234	-0.769018	0.803096	-0.860837	0.504683	-0.807645	0.669808	0.204612	0.366644	-0.0199327	-0.469697	0.153732	0.797857	-0.375992	-0.73209	-0.302306	-0.293506	0.223928	0.285675	-0.807737	-0.223202	0.437346	-0.357942	-0.753042	-0.828434	0.214744	-0.753456	0.793969	0.287557	-0.55788	0.747958	0.243977	-0.281996	-0.364423	0.865467	-0.794715	-0.836687	0.130009	-0.282318	0.775413	-0.796667	0.0323486	0.807343	0.783611	0.247655	-0.517927	-0.268202	-0.301482	-0.235394	0.286934	-0.423138	0.852054	-0.79168	-0.369847	-0.442182	-0.380438	-0.128735	0.815205	0.198686	0.728151	0.78799	-0.375317	0.778334	0.189387	0.275306	-0.726148	0.763846	-0.22847	-0.806895	0.785887	0.106004	-0.371111	-0.139275	0.40113	0.0368541	0.874284	0.00349471	-0.481977	-0.0304237	0.326883	-0.344176	0.796622	-0.267642	0.856298	0.77941	-0.138263	-0.201786	0.282062	0.680994	-0.168497	0.335343	0.214334	-0.372258	0.157852	-0.430653	-0.598648	-0.792346	0.760525	-0.793556	0.31092	-0.435018	-0.347731	0.808705	-0.796693	-0.450549	0.205855	0.290761	0.316279	-0.328964	0.29094	0.268374	-0.33634	-0.350445	-0.288027	-0.354245	0.804494	-0.313871	-0.296738	-0.24974	-0.300074	-0.789216	-0.357181	-0.854781	0.35031	0.26886	-0.709401	-0.731194	-0.776671	0.888509	0.0861948	0.0245853	-0.237672	0.853383	0.169366	-0.742894	-0.773462	-0.78459	0.226781	-0.241435	0.775375	-0.301077	0.393294	-0.316018	0.164505	0.807936	0.370678	0.489372	0.124739	0.827831	0.0805138	0.831651	-0.358479	0.858177	-0.68596	-0.357998	-0.348417	-0.552411	-0.1892	-0.593371	0.817377	-0.122151	-0.896538	-0.30891	-0.406208	0.825163	-0.644189	-0.195913	0.136645	0.108083	-0.409058	-0.24142	0.310407	-0.285417	0.875116	-0.769927	-0.778094	0.299036	-0.529918	0.0793339	0.359685	0.786778	-0.860756	-0.454922	0.224243	0.333901	0.801302	0.118111	0.236831	0.395347	-0.404923	0.178963	-0.35362	-0.140948	0.795986	0.838447	0.555546	-0.437589	-0.488663	-0.28859	0.303047	-0.408555	0.0249611	-0.26178	-0.235667	-0.792828	-0.690312	-8.57e-05	0.209879	-0.746985	-0.720621	-0.387349	-0.366666	0.227449	0.779577	-0.511929	-0.24022	0.298578	-0.218532	0.310073	-0.70172	-0.360723	-0.258728	-0.783247	0.132695	-0.712379	-0.331164	0.282332	-0.257667	-0.837754	-0.101088	0.386363	-0.478203	-0.213437	0.279782	0.0863487	0.177485	-0.180338	-0.207739	-0.790889	0.137722	-0.739562	0.26683	0.244573	-0.784576	0.301257	0.790174	0.75451	-0.435505	0.716531	0.391584	-0.645175	0.786753	-0.367294	0.341075	-0.767242	0.764225	-0.869907	-0.778138	-0.782459	-0.377066	-0.325963	-0.271585	-0.825627	-0.739186	-0.575458	-0.770392	-0.237523	-0.485863	-0.834927	-0.261548	0.782935	0.761095	-0.458922	-0.921458	-0.269091	-0.0874727	-0.304421	-0.335389	-0.735527	0.22665	0.261627	-0.539511	0.863355	0.355477	-0.591654	-0.308651	-0.49495	-0.367775	0.193232	-0.267514	-0.481284	-0.361462	-0.818619	-0.347671	0.252573	0.320043	-0.389407	-0.0212164	-0.72265	-0.249664	0.243825	0.28802	0.687734	0.459334	0.104642	-0.325649	0.299797	0.238729	-0.4169	0.295516	0.795629	-0.545541	-0.334059	-0.015807	0.100634	0.310701	-0.379468	0.195668	-0.848939	0.326255	-0.673609	-0.144504	-0.449021	-0.317081	-0.325119	-0.749109	-0.386241	0.181205	-0.8321	-0.529711	0.796945	0.287857	-0.432014	-0.868938	0.206188	-0.16662	-0.246573	-0.00444176	-0.551255	-0.194854	-0.687699	-0.684977	-0.60631	-0.780333	-0.646297	0.26043	0.248942	-0.821849	-0.803295	-0.162422	-0.665201	-0.353904	0.300366	-0.760818	0.26162	-0.735504	-0.691104	-0.804383	0.362957	0.269356	0.793475	0.282329	-0.732679	0.636821	-0.781038	-0.314337	0.227949	0.81264	0.350382	-0.318924	-0.673027	0.804323	-0.307334	-0.710882	0.18638	0.78805	-0.496198	-0.357533	-0.730542	-0.694717	0.720997	0.617438	-0.313053	-0.8458	0.721843	-0.654478	0.383929	-0.890691	-0.696158	-0.345204	-0.716494	-0.751818	0.150919	-0.303301	-0.449527	-0.816788	0.902771	0.479613	0.234811	-0.77472	-0.704323	-0.595731	-0.355356	-0.0533711
GOBP_REGULATION_OF_CALCINEURIN_MEDIATED_SIGNALING	0.214644	0.00557645	-0.0200104	-0.154569	-0.105252	-0.245193	-0.0141795	-0.169972	0.119965	-0.120813	-0.430043	-0.0103695	-0.0451406	-0.0221031	-0.0433961	0.064707	0.398351	0.202599	-0.228184	-0.197721	-0.227176	-0.190279	-0.0493689	0.363919	-0.368837	-0.294315	-0.114345	-0.0511413	0.0529666	-0.0514819	-0.0123594	0.115594	-0.1779	-0.0910869	0.0878994	-0.0456351	0.115928	0.0027696	0.167988	0.184082	0.132427	-0.132995	0.344204	-0.2832	0.100415	-0.0824457	0.232777	-0.124973	-0.0212468	-0.258261	0.0879128	-0.160592	0.194546	-0.280903	0.0999723	0.306119	-0.266853	0.0701587	0.0113942	0.154527	0.231959	-0.160695	-0.0967667	0.180616	-0.193539	-0.0450907	-0.307788	-0.357106	0.187287	-0.0517854	-0.0653659	-0.0825932	-0.199809	-0.0715049	0.137189	-0.027211	-0.293035	-0.00717065	0.0725917	-0.0680641	-0.0529499	0.200157	0.112808	-0.0978327	-0.235663	0.00901466	0.00802484	0.090568	-0.152551	-0.411743	-0.0443122	-0.0675252	-0.128005	-0.097274	0.139069	-0.0490116	-0.207383	-0.130511	-0.0278734	-0.376672	-0.0437689	-0.0941911	-0.18268	0.0906569	-0.010926	-0.0666065	-0.218128	0.0302225	0.00519392	-0.274104	0.0341776	0.0392835	-0.212202	-0.0328245	-0.087028	0.162785	-0.0399101	0.100978	0.0981081	0.078503	-0.0836643	0.00591579	-0.11156	-0.230103	-0.0327113	-0.226662	-0.131946	-0.164217	-0.149381	-0.224212	0.0996566	0.0866495	0.0330955	0.0118747	-0.368517	-0.186414	0.0536337	-0.222958	0.154737	-0.0489268	-0.259537	-0.42257	0.0562134	0.0584758	0.0337503	-0.0820803	-0.260512	-0.318047	0.0920438	-0.341926	-0.14291	-0.319826	-0.0371454	-0.212392	0.00535129	-0.259515	0.0279604	-0.0677367	-0.225142	0.0407095	-0.117912	-0.217631	-0.239408	-0.090698	-0.10918	-0.358838	-0.186379	-0.0300401	0.117851	0.222284	0.0818859	-0.260437	-0.132892	-0.0760037	-0.0386617	0.0594767	-0.221833	-0.207225	-0.141883	0.107149	-0.0939852	-0.420804	-0.12462	-0.212241	-0.239418	0.032817	0.135051	-0.200416	-0.0997483	-0.125529	0.22544	-0.246914	0.0412827	-0.304199	-0.0770311	-0.15827	0.360665	0.0167497	-0.0509848	-0.059449	-0.202321	-0.125668	-0.0505072	-0.23927	-0.0586481	-0.216999	-0.0887608	-0.31261	-0.169266	-0.060234	-0.0450238	-0.080638	-0.275413	0.032588	-0.434379	-0.240325	-0.0740029	0.157013	-0.204047	-0.198701	0.127928	-0.108732	0.125748	-0.128507	0.00235109	-0.110241	-0.1468	0.260639	0.124886	0.0218436	-0.247315	-0.338131	-0.0234833	-0.317897	0.175277	0.0575363	0.129647	0.396191	-0.0558783	-0.03929	0.145894	-0.189263	0.198003	0.037935	-0.138019	0.00564408	0.174855	-0.104475	-0.0341541	-0.216182	0.0218	-0.0364608	-0.0831064	-0.41545	0.327969	0.0884832	0.0735434	0.231283	0.182872	0.049376	-0.134115	-0.0775766	0.185172	-0.138567	-0.233418	0.0362187	0.00736133	-0.000451229	-0.129631	-0.0132587	0.159031	0.0724075	0.0505762	-0.0790213	-0.305774	-0.156307	0.109707	0.00458867	-0.190561	-0.070974	-0.104238	-0.274593	0.0139691	0.199652	0.0351194	-0.0123152	0.0203321	-0.389139	-0.191221	-0.138385	-0.245064	0.257158	-0.00319377	0.118243	-0.125263	0.0668089	0.4131	-0.129587	0.10572	-0.0885925	0.186628	-0.255066	-0.234971	0.160191	0.257814	0.0370222	0.00894147	-0.262736	0.372031	-0.15338	0.383214	0.0693001	0.0416843	0.138378	-0.156777	0.108301	-0.201486	-0.188715	0.0279827	-0.249417	0.0664194	0.307989	-0.329467	0.0289349	-0.0813047	0.369222	-0.244827	0.124558	-0.00488885	-0.22294	-0.00995049	0.084294	0.0822339	-0.150673	-0.0866997	0.0703525	-0.148164	-0.126742	-0.359159	0.287218	0.0203444	-0.0783851	-0.19634	-0.111909	-0.226618	0.103737	0.00421962	-0.0140325	-0.0701267	0.2881	0.14061	-0.208004	0.213272	-0.168666	0.0077482	-0.160203	-0.298413	0.0940101	0.0285686	0.0104236	0.217616	-0.0660731	-0.173743	-0.0344013	-0.0684442	0.345688	-0.0422025	0.0249194	-0.174101	0.088762	-0.264142	-0.0907159	0.251173	-0.298155	0.0294037	-0.140561	0.118643	-0.0127814	-0.127848	-0.0230358	0.0211517	-0.159758	0.147653	-0.152638	-0.0337476	0.0245977	0.177687	-0.134617	0.320498	-0.0094896	0.0206951	0.0431303	0.0720889	0.0487305	-0.37191	0.0613544	-0.207065	-0.0726603	-0.0539121	0.223743	-0.165213	0.1827	0.131868	0.297418	-0.0576586	-0.274882	-0.31134	0.177516	-0.272684	-0.0574264	-0.168918	-0.106564	0.109236	0.0227365	0.0926723	-0.105565	-0.278768	-0.0726572	-0.285701	-0.245507	0.257716	-0.227879	-0.0145053	0.0565867	-0.160954	0.199468	-0.121883	0.39751	-0.208027	-0.219137	-0.0229445	0.0202532	-0.300866	0.0399919	-0.307168	-0.0556463	-0.0151548	0.285646	-0.161954	-0.158118	-0.0238163	0.322534	0.249288	0.487793	-0.227175	-0.0612959	0.170522	-0.0904302	-0.231729	0.0986795	0.101508	-0.131568	-0.420582	-0.0741075	0.076245	-0.0186673	-0.227201	-0.32668	0.36477	-0.0668678	-0.147658	-0.187769	-0.140487	-0.191541	-0.00880988	0.120513	-0.458741	-0.229604	0.0724101	-0.423029	0.0166319	-0.142216	-0.00280198	0.145376	-0.209659	-0.226916	-0.0512367	-0.440075	0.202854	0.111539	0.356375	-0.00668499	-0.0763751	-0.250905	-0.0198714	0.0591305	0.169764	-0.203841	0.0356216	-0.0749249	0.121993	0.127636	0.0648459	-0.20463	0.265457	0.00874309	0.0579441	-0.104945	-0.025352	-0.0757574	-0.0251735	-0.150778	-0.0607866	0.183589	-0.0675371	0.280979	0.00635088	-0.201091	0.203502	0.135025	-0.0591709	-0.0509554	-0.174655	0.158349	-0.0884189	0.0141439	0.262362	-0.168361	0.196897	-0.188405	-0.0923755	0.137799	0.262119	-0.304792	-0.329362	0.236367	-0.109223	-0.275273	-0.0340952	-0.149777	-0.392903	0.271933	-0.102014	-0.0656461	-0.132269	0.0935415	0.0987771	0.248773	0.0108238	-0.0135191	-0.024918	-0.00304548	-0.270366	-0.131625	-0.329275	0.00101305	0.302213	-0.238414	-0.325072	-0.313351	-0.0839733	-0.130284	-0.345424	-0.127635	0.0138013	-0.274158	-0.31307	0.0514013	-0.157231	-0.266152	-0.115472	0.122043	0.155213	0.0746176	0.139082	0.0846044	0.244278	-0.197768	0.395396	-0.0483801	-0.0953923	-0.0683145	-0.156598	0.0892636	-0.27775	0.0251242	0.131802	0.0386674	0.0398522	-0.182404	0.106631	-0.0358447	-0.0805471	0.146608	-0.0783887	-0.321317	-0.0227823	-0.025579	-0.24221	-0.213008	0.28685	-0.161058	-0.119317	0.072233	0.0396615	0.181062	-0.214928	-0.238711	-0.127298	0.183815	-0.21546	0.0138379	-0.182814	-0.391457	-0.265218	-0.223646	-0.0155391	-0.236025	0.11662	-0.293776	0.0492634	-0.250627	-0.345097	-0.0633637	0.187081	0.0548961	-0.176409	0.0436386	-0.0741728	-0.410616	-0.250003	-0.0563785	0.161246	-0.261402	0.117385	0.246353	-0.152188	-0.16597	0.0862058	0.148792	-0.160745	-0.349416	-0.296454	0.121459	0.100149	-0.116639	-0.152394	0.0547057	-0.0187993	0.0979627	-0.152318	0.25277	-0.182732	-0.0768537	0.125883	-0.25744	-0.0497575	0.0391061	-0.365665	-0.187732	-0.155193	-0.0955298	0.0386473	-0.215424	0.187201	0.293702	-0.0470955	-0.153659	-0.18868	0.242893	-0.160651	-0.103864	-0.285258	-0.22713	0.198917	0.0137406	-0.165797	-0.134256	0.0678982	-0.0990458	0.147694	-0.0555011	0.233298	0.184063	-0.27603	0.0483628	0.173666	0.115661	-0.17653	-0.0216243	0.220456	-0.112852	-0.0651588	0.120227	0.0871336	0.131972	0.0299868	-0.0249227	-0.340013	-0.201734	0.204062	-0.409678	0.0949694	-0.115504	0.131591	-0.349732	0.200632	0.129394	0.0829537	0.0390773	-0.197074	-0.188262	0.247804	0.117139	0.0935549	0.0789193	-0.0175408	0.0443195	0.176024	-0.188448	0.219556	0.030168	-0.189405	-0.1068	0.00291819	-0.148244	-0.0959548	-0.0755131	-0.00446566	-0.0891771	-0.0819969	0.182894	-0.339115	0.0585045	-0.349528	-0.125403	0.0328712	0.400874	0.0127026	-0.372596	0.0324115	-0.0697254	-0.0813727	-0.0808633	0.192508	0.212291	0.0892317	0.173202	0.0980912	0.0692101	0.252639	-0.323888	0.0126804	0.231096	0.0594735	0.306416	0.028704	0.23902	-0.144395	-0.0823356	-0.295845	-0.0920104	0.268454	0.0895454	-0.247292	0.0651209	-0.133644	-0.0695468	-0.251553	-0.0422944	-0.0714511	-0.0453101	-0.265379	-0.17667	-0.126915	-0.086991	-0.282062	-0.253824	0.162681	0.0939634	-0.0184423	-0.0088398	-0.0349146	-0.120559	0.239187	0.0414438	-0.283083	-0.189042	-0.256611	-0.155771	0.108773	-0.34138	0.0146454	0.0758062	-0.156654	-0.0309372	-0.0144253	-0.128085	-0.130391	-0.0373075	0.104819	-0.0114338	-0.136524	-0.362978	0.0211335	-0.252898	-0.0835002	0.253617	-0.158795	-0.131645	-0.246439	-0.220784	0.467411	-0.120317	0.341981	-0.314934	-0.0395026	0.0969977	0.246595	-0.132596	0.168252	-0.214347	-0.077065	-0.320696	0.0244945	0.0649905	0.0554944	-0.0155139	0.0996164	-0.160038	0.159247	-0.135202	-0.00185899	-0.194157	-0.359501	-0.0374014	-0.0199187	-0.268419	0.117186	0.0298137	-0.300054	-0.157486	-0.0450505	-0.228671	-0.296008	-0.0929523	-0.126588	-0.0939173	-0.103939	-0.00142428	0.121506	0.085433	0.263144	-0.0228449	-0.19813	-0.0721532	0.184756	0.122865	-0.0401237	-0.243267	-0.017406	-0.334205	-0.138062	-0.26494	-0.131402	0.0428105	-0.124726	-0.151813	0.0951021	0.246245	-0.228614	-0.122805	0.19888	-0.39074	-0.265248	0.0502911	0.073281	-0.0612887	-0.115527	-0.26749	-0.070763	-0.303864	0.0632543	-0.0815486	-0.290602	0.170098	0.0481941	0.103819	0.288118	-0.222287	-0.0230329	-0.232959	0.0773927	0.0273981	-0.0691987	-0.383617	0.0126227	-0.0590915	-0.317718	0.0961386	0.130553	-0.106728	-0.0610711	-0.222404	-0.076638	0.0735099	-0.351793	-0.139877	-0.14417	-0.194441	-0.0820677	-0.0935682	-0.217714	0.164341	0.101704	0.0553644	0.0480364	-0.124787	-0.105212	-0.283032	-0.332847	-0.0709761	-0.0750548	-0.195462	0.338176	-0.122141	-0.180761	0.0474614	0.143327	-0.0313199	-0.213176	0.0241132	-0.0539876	-0.0895521	-0.00460501	0.0216717	-0.25565	-0.271841	0.252218	0.16976	-0.049803	-0.171174	-0.191492	-0.377878	-0.22577	-0.274788	-0.118499	-0.0382509	-0.147997	-0.314386	-0.266601	0.394261	-0.0971325	-0.049207	0.185061	-0.482096	-0.206804	-0.27867	-0.209774	-0.400908	0.142224	0.16104	-0.203932	0.0107584	0.324336	0.147603	0.234384	-0.164272	-0.230007	-0.187437	-0.326339	0.0808467	0.163259	0.193612	0.194556	-0.0393009	0.136534	0.0665591	0.180626	-0.0514156	0.150131	0.111708	0.114149	-0.0427917	-0.0794455	-0.208847	0.0248192	-0.0953067	0.0105679	0.113371	0.103955	0.11487	-0.138775	-0.0130159	-0.0264469	0.201333	-0.287128	0.0981755	-0.308443	0.00583123	-0.034778	0.241853	-0.0617029	0.263116	-0.0105008	-0.0942894	0.180607	0.110337	0.0365918
GOBP_REGULATION_OF_CALCIUM_DEPENDENT_ACTIVATION_OF_SYNAPTIC_VESICLE_FUSION	-0.316262	-0.0979381	-0.163951	-0.1573	-0.200532	0.954938	0.952112	-0.0911207	-0.0174593	-0.168274	-0.0217825	-0.264051	0.924011	-0.0831393	-0.241935	-0.0550382	-0.0848021	0.0256069	-0.287163	-0.0786498	-0.216329	0.0380778	-0.294147	-0.133522	-0.189059	-0.213003	-0.278184	-0.154307	-0.0271034	-0.172431	-0.305288	-0.100599	-0.0121383	-0.0453941	-0.142833	0.955105	-0.186731	-0.224643	-0.115564	-0.279016	0.973395	0.939475	-0.065015	-0.0558696	-0.180246	-0.0550382	-0.25424	-0.0971068	-0.155637	-0.250249	-0.0487197	-0.112238	-0.273695	-0.133854	-0.215165	0.0520452	0.965913	-0.0937812	-0.18856	-0.0734952	-0.237113	-0.139342	0.0254406	-0.000498836	-0.307449	-0.140672	-0.196541	-0.260725	-0.0673429	-0.259894	-0.26588	-0.235949	-0.244263	-0.142501	-0.292152	-0.138011	-0.0774859	-0.0628533	-0.267875	-0.0856335	-0.0693382	-0.0808114	-0.057865	-0.379614	0.00997672	-0.00199534	-0.0931161	-0.124044	-0.446791	-0.0430662	-0.043565	-0.0503824	-0.267376	-0.0362488	-0.123379	-0.0839707	-0.225308	-0.133189	0.931992	-0.134021	-0.213668	-0.113901	-0.212005	-0.22431	0.0252744	-0.0848021	-0.286997	-0.383272	0.0808114	-0.285168	-0.319255	-0.112238	0.926837	-0.113901	0.00665115	-0.10858	0.931659	-0.0756568	-0.11307	-0.307616	-0.0322581	-0.212172	-0.112903	-0.078151	-0.151147	-0.130196	0.029265	-0.228467	-0.163951	-0.221151	-0.256069	0.998337	-0.202029	-0.116063	-0.00931161	0.934154	-0.129531	-0.0606917	-0.229132	0.0144662	-0.249751	-0.163452	-0.0809777	-0.179747	-0.0573661	-0.185733	-0.251081	-0.0957765	-0.244762	-0.18141	-0.182907	-0.29265	-0.234453	-0.0670103	0.00831393	-0.0816428	-0.229797	-0.198204	-0.107915	0.00149651	-0.00914533	0.00216162	-0.193548	-0.100599	-0.0580313	-0.117559	-0.0580313	-0.133189	-0.139175	0.00848021	-0.139009	-0.23412	0.0380778	-0.122547	-0.203525	0.0154639	-0.0156302	-0.186066	-0.0302627	-0.218656	0.939142	-0.0613568	-0.271201	0.929165	-0.375457	-0.0266046	0.948454	0.929498	-0.169604	-0.243931	-0.194712	-0.168939	-0.202361	-0.366146	-0.179581	-0.0959428	-0.0685068	-0.0179581	-0.222481	0.0493848	0.0783173	0.0643499	0.00133023	-0.218823	-0.0917858	-0.314932	0.0119721	0.988194	-0.0540406	0.0565348	-0.0997672	-0.084137	-0.213668	0.0533755	-0.0330895	-0.149983	-0.00133023	-0.000665115	-0.106585	-0.00798138	-0.0458929	-0.156967	-0.118224	-0.0606917	0.0784835	-0.0211174	-0.0977719	-0.00897905	-0.076987	-0.00947789	-0.119887	0.907383	-0.0621882	-0.186232	0.0169604	0.0295976	-0.0553708	-0.313602	-0.0415697	0.0159628	-0.112238	-0.0907882	0.0272697	-0.0108081	-0.0300964	-0.133356	-0.0595278	-0.0565348	0.066844	-0.235284	-0.0987695	-0.122215	-0.073994	-0.210343	-0.0568673	0.0269371	-0.07998	-0.0791487	-0.304623	-0.0445627	-0.10276	-0.0879614	-0.0149651	0.0571999	0.0708347	0.0207848	-0.000166279	-0.00681743	0.860492	-0.066844	-0.0113069	-0.0533755	0.00498836	-0.23994	-0.0442301	-0.21134	0.133356	-0.0819754	-0.0121383	-0.18989	-0.189225	0.0433987	0.99734	-0.0685068	-0.0442301	-0.0503824	-0.0485534	-0.247423	0.93698	-0.150316	-0.265547	-0.405055	0.0337546	0.0789824	-0.0374127	0.0176255	0.0500499	-0.0643499	-0.151147	0.00399069	0.129032	0.000166279	-0.158131	0.0201197	-0.212338	0.0177918	-0.15015	-0.195876	0.0605254	0.0593615	0.0204523	0.019122	0.0212837	0.0305953	-0.0959428	-0.0478883	0.0246092	-0.0141337	0.927835	-0.102927	-0.0651812	0.0555371	-0.0758231	0.0357499	-0.156801	-0.0786498	-0.107416	0.0109744	0.0583638	-0.0307616	-0.251413	-0.020286	0.0147988	-0.100432	-0.07998	0.0302627	-0.0886265	-0.00731626	-0.121882	-0.0144662	-0.0317592	-0.0123046	-0.176921	-0.148487	-0.0813103	-0.0944463	-0.0192883	-0.193216	0.0568673	-0.110243	-0.153309	-0.186398	0.0279348	-0.192384	0.0300964	-0.0831393	0.0455604	-0.113735	-0.0414034	-0.00864649	0.00814766	0.0458929	0.956934	-0.0723312	-0.142335	-0.0249418	-0.152145	0.0420685	-0.0969405	-0.0848021	0.0510476	-0.128367	-0.0555371	-0.152311	-0.0598603	0.000831393	-0.0738277	-0.0934486	0.930496	0.0186232	-0.0450615	-0.256901	0.0133023	-0.0277685	-0.0819754	-0.00349185	-0.0312604	-0.150981	0.153974	-0.103758	-0.169105	0.0207848	-0.200698	-0.0843033	-0.0109744	0.966079	0.0302627	-0.11124	-0.0987695	-0.0182907	-0.00831393	-0.0046558	-0.0299302	0.0216162	-0.0558696	-0.0123046	-0.0374127	-0.0620219	0.00681743	0.97988	-0.020286	-0.0234453	-0.0324243	0.040572	-0.10143	-0.0119721	-0.00382441	-0.0962754	-0.120219	-0.0430662	-0.0374127	-0.0721649	0.0734952	-0.208846	0.000997672	-0.0432325	-0.0290988	-0.0927835	-0.141337	-0.164948	-0.0956102	-0.00864649	-0.0320918	-0.0721649	0.026272	-0.0749917	-0.0530429	-0.0236116	-0.0382441	-0.222315	0.933821	-0.0555371	0.031593	0.0420685	-0.0786498	-0.053708	-0.198038	-0.0996009	-0.146492	-0.0660126	-0.0666778	-0.114566	-0.136182	-0.0911207	-0.00748254	-0.0139674	0.0169604	-0.0600266	-0.0224476	-0.00731626	-0.246591	-0.0282674	-0.161789	-0.0448952	0.00764882	-0.0517127	-0.117393	-0.0610243	-0.0352511	0.00332557	-0.122215	-0.0207848	-0.233455	-0.0700033	0.0123046	0.00648487	-0.0695045	-0.226305	-0.00665115	-0.0054872	0.0553708	-0.113735	-0.0703359	-0.229298	-0.0869638	-0.0277685	-0.0653475	-0.0231127	-0.123711	0.0349185	-0.0555371	-0.155138	-0.108746	-0.098437	-0.00349185	0.0279348	-0.0603592	-0.109578	-0.3427	0.0458929	-0.00299302	-0.160625	-0.0921184	0.0676754	-0.00365813	-0.0864649	-0.0994347	-0.0706684	0.034586	-0.0924509	-0.0453941	-0.000831393	-0.00964416	-0.0658464	-0.0222813	-0.0443964	-0.00332557	0.0196209	0.0432325	0.0365813	-0.125042	-0.0206186	-0.00216162	-0.065015	-0.0896242	-0.00498836	0.0425673	-0.143332	0.11839	0.911207	-0.0819754	-0.00764882	0.0322581	-0.165447	0.0226139	-0.174094	0.0575324	-0.107416	-0.121882	-0.0645161	-0.0249418	-0.0290988	-0.037579	-0.0522115	-0.0691719	0.0397406	-0.0259395	-0.144496	-0.155138	-0.088294	-0.0211174	-0.0455604	-0.0379115	-0.0543731	-0.122049	-0.0848021	0.027436	-0.180412	0.0404057	-0.00199534	-0.12288	-0.00149651	0.036415	0.0133023	-0.0399069	-0.0532092	-0.100765	-0.0729963	-0.033422	0.0583638	0.0372464	-0.0104756	0.0138011	-0.0562022	0.95577	-0.190888	0.050715	-0.141836	0.00216162	0.966079	0.0124709	-0.020286	-0.0123046	0.00598603	0.0362488	-0.110575	-0.0475557	-0.0389092	0.113236	0.0254406	-0.0570336	0.00282674	0.0468906	-0.0226139	-0.0595278	0.0237779	-0.0239441	-0.0349185	-0.15148	0.0133023	-0.0859661	-0.0337546	-0.0525441	-0.107582	-0.202195	-0.17875	-0.0911207	0.00432325	-0.054872	-0.00731626	0.0128035	-0.0591952	-0.149485	0.0196209	-0.0728301	0.0267709	-0.0861324	-0.0432325	-0.0126372	-0.109411	-0.0655138	-0.0249418	0.0118058	0.00482208	-0.13718	-0.0500499	0.963086	0.0480545	-0.0114732	0.00532092	-0.0816428	0.989524	-0.112404	-0.371467	0.123046	-0.0671766	0.0370801	-0.0239441	0.0166279	-0.0111407	-0.117725	0.0299302	-0.0162953	0.0167941	0.0246092	-0.196375	-0.0384104	-0.0493848	-0.108913	-0.179082	-0.123213	0.049551	-0.0510476	-0.112238	0.0332557	0.0133023	-0.0523778	-0.0763219	-0.0894579	0.0525441	0.0192883	-0.0241104	0.033422	-0.085301	-0.0251081	-0.107416	-0.0558696	0.0372464	-0.210343	-0.193382	0.0114732	-0.167276	-0.120053	-0.0257732	0.0417359	-0.103093	-0.0708347	0.966578	-0.0819754	-0.0774859	-0.262388	0.0693382	-0.0141337	-0.0631859	0.122547	0.0527103	0.962421	-0.109079	-0.0377453	-0.0485534	0.952943	-0.0763219	0.0419022	-0.0713336	-0.0312604	-0.081144	-0.0365813	-0.00382441	-0.0916196	-0.0758231	-0.0671766	-0.0764882	-0.0881277	0.000166279	-0.0266046	-0.0575324	0.964416	0.00848021	-0.0046558	-0.0126372	0.0151314	-0.0987695	-0.0884603	0.0300964	-0.0113069	-0.0670103	-0.00748254	0.993349	0.0590289	-0.0133023	0.0420685	-0.00282674	0.964583	0.0156302	-0.131693	-0.178084	0.0266046	-0.00897905	-0.0234453	-0.00764882	-0.0402394	-0.0761556	-0.0547057	0.955936	-0.0106418	0.0123046	0.0307616	0.0147988	-0.0478883	0.0615231	0.0798138	-0.172265	-0.0678417	-0.0144662	-0.170768	-0.0463918	-0.0259395	0.0545394	0.0648487	-0.00764882	-0.165946	-0.174759	-0.00581975	0.123379	-0.0603592	0.0557034	-0.191553	0.0023279	-0.0498836	0.0653475	0.0909544	-0.0152976	-0.136349	-0.111074	-0.0626871	-0.0553708	0.0194546	-0.00665115	0.056701	-0.0425673	-0.0646824	0.986033	-0.120219	-0.190389	-0.00448952	0.975224	-0.177419	-0.069837	-0.183239	-0.0335883	0.0320918	-0.14433	-0.00881277	-0.0182907	-0.0339209	-0.0329232	-0.0284337	0.947456	-0.0453941	0.0628533	0.0407383	-0.0583638	-0.09428	-0.00365813	0.0342534	-0.0685068	-0.163286	-0.0352511	0.0184569	-0.0685068	0.0671766	-0.17426	-0.00848021	-0.00764882	0.020286	0.952112	-0.0206186	0.0134686	0.00814766	0.944297	-0.153309	-0.0902893	-0.157466	0.0196209	0.0407383	-0.0419022	0.00615231	-0.0588627	-0.12421	0.0329232	0.0108081	-0.0399069	-0.0814766	-0.13984	-0.00133023	-0.0389092	-0.110076	-0.0763219	-0.00581975	-0.369638	-0.126206	0.0108081	0.026272	-0.065015	-0.153974	-0.0069837	-0.0259395	-0.0660126	-0.0640173	-0.0773196	-0.0588627	0.0211174	-0.054872	-0.090123	-0.0626871	-0.21134	-0.0078151	-0.0656801	-0.0480545	-0.0463918	0.0174593	0.94147	-0.0492185	-0.0517127	-0.0887928	-0.00615231	-0.0736615	-0.104756	-0.00315929	-0.166279	-0.0330895	-0.0171267	-0.0872963	0.934652	0.00864649	-0.0600266	-0.111407	-0.0999335	-0.249252	0.00947789	-0.271533	-0.0144662	-0.0194546	0.00448952	0.934819	-0.0402394	-0.20735	-0.173096	0.957433	-0.225474	-0.101264	-0.123213	-0.0234453	0.941636	0.0126372	-0.112072	-0.0314267	-0.114732	-0.0568673	-0.0716661	-0.00365813	0.956768	-0.188061	0.0214499	0.0430662	-0.0317592	-0.016129	-0.216994	-0.0409046	-0.119887	0.00448952	-0.046558	-0.0149651	-0.036415	-0.228467	-0.111407	-0.148154	-0.210841	-0.019122	-0.111906	-0.198703	-0.0892917	-0.188227	0.992019	-0.00665115	-0.257067	0.0282674	0.94995	-0.0691719	-0.00798138	-0.0104756	-0.0583638	-0.0746591	-0.122215	-0.13003	-0.0109744	-0.0922847	-0.0969405	-0.160459	-0.0580313	0.951447	0.888926	-0.0154639	-0.148819	0.0184569	-0.242102	0.903226	-0.186232	-0.0488859	-0.245594	-0.0412371	0.0111407	-0.0951114	-0.0952777	0.0167941	-0.234786	-0.185068	-0.0631859	-0.0259395	-0.0794812	-0.0111407	0.043565	-0.0801463	-0.106086	0.0409046	-0.0261058	-0.118889	0.961257	-0.0946126	-0.0542069	-0.0259395	-0.0267709	-0.147489	0.0591952	-0.0103093	-0.324909	-0.100765	-0.0857998	0.0214499	-0.111407	0.0428999	-0.102927	-0.0505487	0.0143	0.043565	-0.164782	-0.170103	-0.019122	-0.142501	0.00748254	-0.218989	-0.120885	0.901729	0.0272697	-0.065015	0.0196209	-0.0114732	0.955437	0.0395743	-0.0791487	-0.0866312	-0.0611906	-0.0211174	0.00199534	-0.0545394	-0.28866	-0.217825	-0.193548	-0.263718
GOBP_REGULATION_OF_CALCIUM_ION_BINDING	0.803791	0.683239	0.602428	0.626372	0.97589	-0.548387	-0.998171	-0.993848	-0.0221151	0.766212	-0.44995	-0.893748	0.678417	0.736781	0.611906	0.871799	0.716495	0.78733	-0.802295	0.74842	0.960758	-0.988693	-0.758896	-0.922348	0.747423	0.716162	0.91869	0.68141	0.815929	0.589957	0.523778	0.761889	0.828899	-0.990356	0.674094	0.801962	0.569504	0.615564	0.219155	0.744097	0.706684	-0.471733	-0.872298	0.699701	-0.019122	-0.989524	-0.946292	-0.902394	0.656302	0.796974	0.858331	0.6287	0.250582	0.867808	-0.980878	-0.952112	0.715996	-0.99551	-0.831061	-0.749917	0.488693	0.69122	-0.984037	0.84004	0.614899	0.642667	-0.996176	0.481543	0.741437	0.736781	0.954938	0.53442	0.518623	0.730462	0.879282	0.685234	0.813768	-0.984536	0.963918	0.676588	0.946292	0.90439	-0.988859	0.350349	0.947955	-0.622714	0.688394	0.828234	0.953109	0.918357	-0.765215	-0.780013	0.509478	-0.629864	0.714167	0.986698	-0.764383	0.881776	0.968241	0.778184	-0.369305	0.924842	0.194546	0.601763	0.816096	0.721982	0.796475	0.485367	0.863319	0.799468	-0.975224	-0.910043	0.541237	0.669771	-0.985866	0.760725	-0.836049	0.977054	0.803459	-0.746924	0.774859	-0.817426	0.663286	-0.99152	0.849352	0.941969	-0.277685	-0.941802	0.671932	-0.983372	0.919687	0.700698	-0.891254	-0.990855	-0.111739	-0.988693	0.750083	0.766046	0.587296	-0.00581975	-0.98304	-0.966744	0.783505	-0.958597	-0.991686	0.560692	0.996342	0.856501	0.786498	0.621217	0.62554	0.53575	0.723645	0.685567	0.662122	0.962421	-0.999335	0.604257	-0.995344	-0.729963	0.942966	0.837379	-0.997506	0.778351	-0.635351	0.670436	-0.991354	0.790489	0.876289	0.80695	0.601763	0.504157	-0.980878	0.671932	0.555371	0.853841	-0.67875	0.651979	0.807283	-0.975557	0.731294	0.820918	0.975557	0.629531	-0.596608	-0.604257	-0.89591	-0.972398	-0.571167	0.161955	0.599268	-0.96292	0.575989	0.721483	0.813103	-0.862321	-0.9428	0.736116	-0.888593	0.11706	-0.979215	-0.978883	-0.645328	-0.119554	0.775856	0.557699	0.759062	0.569172	-0.988194	-0.986033	-0.452777	0.706352	-0.936315	-0.732291	-0.933655	0.602428	-0.992684	-0.985866	-0.945294	0.758563	-0.873296	0.637512	0.830063	0.764051	0.848354	-0.703691	-0.989524	0.847356	-0.958929	0.805454	-0.993515	-0.917193	0.71134	0.623711	-0.984536	-0.063851	0.793149	0.808114	-0.842202	0.838377	-0.701031	-0.553043	0.790323	-0.988194	0.788826	0.61706	0.745427	0.762388	-0.986033	-0.776521	0.666611	0.620718	0.69438	-0.941304	-0.99551	-0.984204	-0.926006	0.695544	-0.963585	0.746758	-0.406884	0.741437	0.79132	0.845693	-0.983871	0.801962	0.771866	0.77569	0.546891	-0.993016	0.814267	0.932657	-0.987862	-0.972065	-0.990855	-0.894579	-0.950782	-0.910542	-0.714832	0.822747	-0.903226	0.177419	0.946957	0.71849	-0.863319	-0.811773	-0.339707	0.503492	-0.914366	-0.998005	0.507649	0.437479	0.193382	0.825574	0.811274	0.823246	0.869139	0.781676	0.830895	0.781842	-0.947622	0.758896	-0.959095	-0.993515	0.938643	0.79581	-0.996841	0.587296	0.0450615	0.901563	-0.984536	-0.982374	0.766046	0.814766	-0.669604	0.711506	-0.984536	-0.992684	0.478384	0.708513	-0.995012	-0.979548	0.674925	0.337047	-0.967576	-0.936149	-0.933655	-0.973063	-0.985866	-0.882774	0.505986	0.815763	0.865979	0.0591952	0.691054	0.776854	0.969737	-0.730296	-0.962255	0.755737	0.832557	0.768374	0.0212837	0.620219	-0.876289	-0.996009	-0.674759	0.652976	-0.972897	-0.508314	-0.518291	0.586299	-0.980379	-0.968906	-0.281177	-0.995843	-0.986531	-0.96558	-0.929165	0.777353	-0.837379	-0.980213	-0.987695	-0.290821	0.687064	0.206518	-0.634852	0.024443	0.657466	-0.995012	0.835384	0.914366	-0.89275	0.668939	-0.991187	-0.841869	0.713502	0.770037	-0.804623	-0.984536	-0.988859	-0.968906	-0.98836	-0.988194	0.696375	0.960093	0.729631	0.898736	0.216162	0.703359	0.688394	-0.98304	-0.888261	-0.922015	0.765381	0.859328	-0.988194	-0.953442	-0.954772	0.775025	-0.226804	0.809777	-0.70286	-0.980878	0.754406	-0.727137	-0.981709	-0.940306	-0.980712	-0.978883	-0.419022	0.726305	0.863319	0.146159	0.662621	-0.653475	0.770535	-0.948287	0.657466	-0.828234	0.709345	0.782674	0.371799	0.771866	-0.988859	0.944463	0.776854	0.726139	-0.950782	-0.96425	-0.988028	0.963751	-0.696874	-0.910542	-0.987862	-0.93698	-0.819089	-0.989691	0.853675	-0.859993	0.320419	0.731626	-0.59428	-0.985866	-0.42002	0.719155	-0.928001	-0.9571	0.23994	-0.937812	-0.882275	0.987529	-0.967908	0.686897	-0.988527	-0.850017	0.827236	0.726804	0.859993	-0.985367	0.721649	-0.251081	-0.5715	0.742268	0.777852	0.791154	0.627037	0.699368	-0.368307	-0.988527	0.677752	0.743266	0.539574	0.972398	-0.969737	0.796475	-0.995178	0.517293	-0.686232	0.775856	0.0701696	0.650981	0.682241	0.691886	-0.989524	-0.746924	0.689391	0.727469	-0.968074	-0.985367	-0.775524	0.829232	0.633356	-0.943632	0.828567	-0.0437313	0.718158	-0.949285	0.450283	0.903226	0.158464	0.610243	-0.991686	-0.976887	0.769205	0.707516	0.664616	-0.912039	-0.0916196	-0.929332	0.720153	0.782674	0.898071	-0.836714	0.879115	-0.166112	-0.7998	-0.98836	0.988527	0.873961	-0.998337	-0.83156	-0.689059	0.856501	-0.941802	-0.376787	0.0128035	0.924011	-0.965414	-0.628035	-0.879282	0.748254	-0.986199	-0.63136	-0.0523778	0.590123	0.804623	0.938976	-0.955604	0.689059	0.792152	-0.548387	0.7145	0.787163	0.0705022	0.786664	-0.991852	-0.719654	-0.954606	-0.350017	0.745261	0.888261	-0.451114	-0.890256	0.641503	-0.99551	-0.990522	0.718324	-0.989192	-0.991852	0.596774	-0.687064	-0.980379	-0.708846	0.800299	-0.98437	-0.897905	0.831061	-0.990522	-0.982873	-0.980047	0.753076	0.939641	-0.994513	0.723645	0.90838	0.820253	0.615231	0.778018	-0.699867	0.876122	0.748254	0.817426	-0.767542	-0.98703	0.739608	0.201363	0.75873	-0.957266	-0.983705	-0.994513	0.778018	-0.357167	0.876289	0.799967	-0.763219	-0.994513	-0.994014	-0.997838	-0.786831	-0.997173	0.747423	0.699036	0.746092	-0.913369	-0.996176	-0.81144	0.77436	0.772032	-0.781177	-0.989691	-0.950283	-0.859162	0.874127	0.930163	0.45128	-0.99418	-0.990356	-0.99019	0.683738	-0.947123	-0.985201	-0.982873	-0.378783	0.847356	0.822082	-0.902561	-0.21982	0.799634	-0.992019	-0.870136	0.885767	-0.963252	0.508148	-0.165447	-0.992684	-0.983372	-0.896408	0.797639	-0.985201	-0.942468	0.801962	-0.20868	-0.724476	0.823079	0.553542	0.676588	-0.882607	0.812604	-0.844363	0.646325	-0.986033	-0.989691	0.732956	-0.987695	-0.978384	-0.784004	0.830396	-0.935151	0.838876	-0.989857	0.78417	-0.988028	0.664117	0.824576	-0.938976	0.768374	0.785334	0.603093	-0.946625	0.890921	-0.752744	0.620885	0.741104	-0.985035	-0.207848	-0.416029	0.831892	-0.995843	0.684569	0.512803	-0.974892	-0.664948	-0.930828	-0.959262	-0.973894	-0.815763	-0.997007	0.708015	0.704689	-0.0332557	-0.911706	-0.9857	0.669105	-0.869804	-0.996841	0.727137	-0.836548	-0.896408	-0.973063	-0.993848	0.832391	-0.894413	0.824742	-0.36149	-0.89275	0.795643	-0.989358	0.760226	0.757067	-0.83555	-0.947123	0.843864	0.921683	-0.299302	0.887429	-0.581643	0.634686	0.967908	-0.58979	-0.987695	-0.986033	-0.991852	0.774859	0.683904	-0.266046	-0.453775	0.805121	-0.609079	-0.436149	-0.992351	-0.828234	-0.91869	-0.990688	0.736282	-0.963419	-0.221982	0.787995	0.772032	0.85567	0.858497	-0.915697	0.681743	0.754739	0.585301	-0.995178	0.73146	0.802461	0.813435	0.770369	0.685567	-0.890589	-0.783505	-0.951114	-0.990855	-0.981377	0.703691	-0.487363	0.713003	-0.0452278	-0.974892	-0.982042	0.890921	0.76139	-0.937978	0.688726	-0.982208	-0.981211	-0.440971	0.764217	0.851513	-0.778683	0.826072	-0.756235	-0.835218	0.846026	-0.914699	0.81726	-0.99418	-0.881277	0.85434	-0.81992	-0.985367	0.906385	-0.988693	-0.858996	-0.987862	0.772364	-0.904722	0.810775	0.884104	0.946292	-0.842867	-0.992185	-0.184403	0.914865	-0.779182	-0.56435	0.872631	-0.85301	-0.98836	0.596774	-0.801796	-0.196541	0.768208	-0.829232	0.762887	-0.989358	-0.882607	0.651979	0.711008	-0.536748	0.595943	0.223645	0.785334	-0.981709	0.79448	0.759561	-0.949618	-0.988194	0.756069	-0.848853	0.663286	-0.93565	-0.407383	-0.836382	0.736781	-0.866977	0.833056	-0.975557	0.687729	0.83871	-0.569006	-0.991686	-0.9571	-0.384769	0.745926	0.985035	0.684403	0.816927	-0.908547	-0.984702	-0.985201	-0.839707	0.680911	-0.905886	0.75873	0.742767	-0.988693	0.717493	0.86149	0.669272	-0.701862	-0.789657	0.891087	-0.991354	0.679581	-0.947622	-0.653475	0.575491	-0.776688	0.83289	-0.993848	-0.950283	-0.989691	-0.892584	0.894247	-0.992185	0.57998	-0.987197	-0.992684	-0.3713	0.97007	0.794147	-0.990023	0.79714	-0.835883	0.694712	-0.988859	-0.973395	-0.994845	-0.993681	-0.989857	-0.949451	0.760559	0.755238	0.739109	-0.928666	0.696874	0.724476	0.762388	-0.899069	-0.778683	0.766046	-0.980379	-0.562687	0.796142	-0.992684	0.71982	-0.260559	0.950283	0.714001	-0.976388	0.737779	0.55005	-0.991021	0.672098	0.619887	0.883439	-0.995843	-0.973728	-0.938144	-0.996841	-0.949451	0.814932	0.521783	-0.967742	0.720153	-0.994513	0.79448	-0.641836	0.984869	-0.840539	0.664948	0.616894	0.889092	0.486698	-0.993848	0.994014	0.857499	0.724144	0.517127	-0.6144	0.616561	0.873296	0.508979	-0.83289	-0.746924	-0.991021	0.528267	-0.757898	-0.648986	0.790655	0.719155	0.762887	0.278849	0.62554	0.85434	-0.712837	-0.992019	-0.0242767	-0.979548	-0.917027	-0.40572	0.826239	0.800798	0.736947	-0.687895	0.646658	0.922847	0.75557	0.170436	-0.993016	0.883605	-0.992185	-0.953442	-0.524942	0.786831	0.865979	0.633688	0.823246	-0.896242	-0.990522	-0.171267	-0.985201	0.721317	0.667775	-0.525108	-0.642501	0.843033	-0.829398	-0.945959	-0.535417	0.769538	-0.992185	-0.984204	0.769371	-0.995677	0.785833	-0.91021	0.774194	-0.991021	0.797473	0.647988	-0.660459	-0.967908	-0.109245	-0.993681	-0.975058
GOBP_REGULATION_OF_CALCIUM_ION_DEPENDENT_EXOCYTOSIS	0.479604	-0.0759708	-0.164365	0.385801	0.232166	0.0552132	0.149843	-0.00562693	0.142405	0.0647966	0.113766	-0.0959269	0.0230489	0.20991	-0.0245705	-0.0878954	0.322047	0.102663	-0.0226242	0.46677	-0.106817	0.102065	0.102956	-0.255296	-0.409333	0.65865	0.203312	0.044017	0.269258	-0.374665	0.295218	-0.499089	0.0452826	0.422605	0.22771	0.182498	0.204684	-0.171213	0.276021	-0.1661	0.266526	-0.196301	-0.0319339	-0.0050427	-0.0464968	-0.0923036	0.432761	-0.229961	-0.0525067	0.220138	-0.0458067	0.107826	-0.0432545	0.397288	-0.288828	-0.0643046	-0.183191	0.321428	0.219299	0.0463761	0.367183	0.237893	0.199208	-0.114454	0.101002	0.370771	-0.119192	-0.22812	-0.156477	0.395728	0.152497	-0.123268	-0.117997	-0.103332	0.181103	0.0043275	-0.234375	0.287388	0.122747	0.149088	-0.385941	-0.264144	0.0385119	0.426361	0.303574	-0.00333411	0.00408907	-0.266828	0.0298637	0.0190011	-0.105917	-0.103095	0.322779	-0.0340814	0.31078	-0.35035	-0.0033867	-0.183243	-0.27499	-0.260062	-0.0643556	-0.122298	0.213465	-0.165794	-0.378168	-0.0986862	-0.307102	0.350847	0.0224962	-0.478542	0.148774	-0.259662	-0.0903557	-0.252226	-0.053966	-0.249763	-0.119636	0.0331827	0.417077	-0.171793	0.0937189	0.256931	-0.0705576	-0.2687	-0.354433	0.229779	-0.290958	0.315109	-0.390723	-0.110559	0.0320896	0.226578	-0.247738	-0.336515	-0.116111	-0.0270555	-0.155427	-0.151555	0.0079944	-0.350274	-0.043013	0.317077	-0.322021	0.279613	-0.535622	-0.0262392	-0.513426	0.391753	0.0568354	0.088697	0.0685214	-0.0572297	0.0816152	-0.462396	0.298583	-0.29665	-0.107183	0.269433	-0.17989	0.230336	0.0537873	-0.21179	0.141346	0.409663	0.0893173	-0.350376	0.206727	0.141168	-0.155848	0.400672	0.0946851	-0.0870564	0.452682	0.152125	0.0862298	0.111482	0.0147748	0.16412	0.155482	-0.117017	0.272241	0.0740244	0.172282	-0.389506	0.0206227	0.0048608	-0.00384967	-0.134772	0.0975127	-0.562047	0.0458496	-0.175169	0.464617	-0.228663	0.213551	-0.124816	-0.155946	-0.16584	-0.00099178	-0.297436	0.108204	-0.129781	-0.0327683	-0.123275	0.259277	0.0316558	-0.43397	-0.288079	0.381218	0.0299301	0.305292	-0.209115	-0.232284	-0.381893	-0.0749193	-0.325863	-0.322335	-0.0833299	-0.200006	0.0511445	0.105492	-0.185609	-0.249219	0.256017	-0.227991	-0.0373212	0.319164	-0.296985	0.0135767	0.285038	0.0535874	-0.176581	0.240663	0.126322	0.0745727	0.296323	-0.130071	-0.245587	-0.203731	-0.0341003	0.0195022	0.201224	0.0938618	-0.394882	-0.107674	-0.510737	-0.148439	-0.207017	-0.127998	-0.400842	-0.264929	-0.167029	-0.155729	-0.107861	0.296605	-0.0182674	-0.328294	-0.163466	0.0524683	0.103296	-0.218801	0.185228	0.246861	-0.164548	-0.503819	0.184935	-0.217681	-0.0410225	0.302695	0.402282	0.201191	-0.14067	-0.121297	-0.202237	0.0709613	0.242722	-0.268254	0.00346866	-0.334801	-0.214797	-0.171725	0.190054	0.360308	-0.503006	0.123401	0.139929	0.0655492	-0.293515	-0.52372	-0.105706	-0.161104	0.50376	-0.0938163	-0.157801	-0.168535	-0.230817	0.04141	-0.474786	-0.312861	-0.375861	-0.292691	0.16461	0.0295226	-0.167997	0.421	-0.30174	0.377135	-0.130191	-0.178667	-0.0493809	-0.25423	0.113392	0.0748869	-0.286871	0.126081	0.0402806	0.233263	-0.242174	-0.397422	-0.0473851	-0.263747	-0.0707742	-0.334818	-0.41257	0.280504	-0.340911	0.142207	-0.0734034	-0.164735	-0.288755	-0.214596	-0.0678006	-0.225413	0.252774	0.303943	-0.344452	-0.321709	-0.189162	-0.190588	-0.0548403	0.0197324	-0.187065	-0.422526	-0.0361113	0.123633	-0.142045	-0.229043	-0.623378	-0.508843	-0.441031	-0.123241	-0.010501	-0.292545	-0.178741	-0.0102439	-0.315233	0.0481658	-0.355504	0.319338	-0.260952	-0.0221996	-0.315903	-0.00734604	-0.442948	-0.0837814	-0.0300558	-0.162916	-0.258841	-0.00490588	-0.328518	0.0909521	0.199623	-0.0190337	0.122152	0.241393	0.156255	0.260018	0.409589	-0.354368	0.0315994	0.0388704	0.0201611	-0.0759728	-0.287047	0.147454	-0.145457	-0.414827	-0.258654	-0.317199	0.240495	0.0789766	-0.341448	-0.356537	0.0994296	-0.390585	0.100309	-0.427291	-0.14057	-0.325618	-0.198094	-0.0798004	0.348129	-0.0766827	0.155959	-0.083876	-0.268229	-0.441985	-0.328914	-0.0126792	0.0554915	0.413065	-0.377807	0.158017	-0.08267	-0.11856	0.158419	-0.184326	-0.0399178	-0.31839	-0.442886	-0.345604	-0.0691875	-0.0464198	0.17298	-0.129597	-0.0856513	-0.246777	0.478428	0.122559	-0.165372	0.0546229	-0.0798204	-0.0697171	-0.228084	0.294443	-0.431317	-0.04706	0.258542	0.148661	-0.00150744	-0.0298736	-0.159277	0.135878	-0.0911944	-0.16071	-0.312527	0.227012	-0.329837	0.0271708	0.294663	-0.183617	0.0745656	-0.446907	-0.0414316	0.0421711	0.0729415	-0.419603	0.0190909	-0.262867	-0.112158	-0.443575	-0.300697	0.262323	-0.0637438	-0.227896	0.442151	-0.21776	-0.316173	-0.342437	-0.398798	-0.266847	-0.237028	0.140601	-0.139135	-0.462702	-0.247676	-0.147617	-0.0688343	-0.423068	0.0367639	0.0125747	0.0690927	-0.159413	-0.190129	-0.0608716	-0.369888	-0.284157	0.127344	0.0930636	-0.215299	0.0744258	-0.0804626	0.319693	-0.407725	0.0658674	0.201361	0.0604577	0.359115	0.204773	0.164327	0.295117	0.0588513	-0.207903	-0.180483	-0.235615	0.120124	-0.498897	0.111702	0.119004	-0.219726	-0.0689918	0.249097	0.30707	-0.0580928	-0.0347023	-0.184936	0.13469	-0.232048	-0.410084	-0.1802	0.336527	0.198611	-0.346815	-0.328473	-0.377821	0.264455	-0.515375	-0.0880743	-0.209302	0.383452	0.141517	0.0417002	-0.169199	0.0903448	0.196991	-0.0470889	-0.280923	-0.328087	0.274099	0.402215	-0.0567843	-0.256739	0.00511334	0.134033	-0.456264	0.393218	-0.141973	0.0620364	0.376464	-0.118248	-0.0505052	0.293795	0.056566	0.360284	-0.0725054	-0.264532	0.186664	-0.056933	-0.323991	0.128951	-0.0123914	-0.418689	0.228154	0.0181841	-0.0750524	0.243743	-0.0390067	-0.0145358	-0.119883	-0.251916	0.0719538	-0.260066	0.0153717	-0.157125	-0.466198	0.118441	-0.0631204	0.159293	0.276643	0.036986	-0.199751	0.0197446	0.00935084	-0.238266	0.307218	-0.205241	0.287067	-0.174247	-0.356942	0.11589	0.396168	-0.512012	-0.251653	-0.0851895	0.0433063	-0.115886	-0.0742159	0.313826	0.153983	0.135114	-0.139236	0.278931	-0.288996	-0.110065	-0.459486	0.0934395	-0.497198	-0.186899	-0.485384	-0.141275	-0.202735	-0.364101	-0.0735941	-0.0300078	-0.410707	-0.25567	0.198742	-0.252328	-0.238531	0.17143	-0.0992017	0.0160979	0.0365918	0.00287195	0.0732352	-0.0940144	-0.152407	-0.137731	-0.0347735	-0.240251	-0.0183675	-0.0988137	0.307534	0.26914	-0.178578	0.490651	-0.42094	-0.268565	0.199521	0.108828	0.378319	-0.108858	0.373197	-0.186678	0.311606	-0.368473	-0.0240687	0.0575392	-0.197156	0.168739	0.129888	-0.321569	0.385995	-0.0637831	-0.433152	0.149117	-0.299557	0.063294	-0.295758	0.151333	0.130028	-0.173156	-0.42098	0.226536	0.374447	-0.22213	0.109076	0.392677	-0.152508	0.0586049	-0.350269	0.0829576	0.130315	-0.261576	-0.17913	-0.228049	0.0853775	-0.225245	-0.189149	-0.0638053	0.282942	-0.132659	-0.388616	0.281573	-0.183577	-0.0747018	-0.267717	0.163916	-0.270065	-0.133814	-0.275408	-0.109368	-0.0789092	-0.482308	-0.171958	-0.100744	-0.429966	0.219109	-0.0861333	0.0797267	0.00101633	-0.0106377	-0.214793	-0.200599	0.163788	0.13543	0.0790725	0.178338	0.116196	-0.136103	-0.134116	-0.338593	-0.189324	-0.0412463	-0.151746	0.0602615	-0.0126564	-0.126649	-0.301607	-0.0305787	-0.338622	0.349062	-0.110946	-0.0401473	0.183501	0.238232	-0.279968	0.292105	0.098643	-0.251356	-0.0732877	-0.397935	-0.194385	-0.227345	0.18193	-0.175707	0.438993	-0.125006	0.381283	0.0219474	0.0741359	-0.151019	-0.476532	-0.0873538	0.0755964	-0.213803	-0.445737	-0.186023	0.0296522	-0.336998	-0.0998256	-0.450026	-0.0437397	-0.135009	0.00773126	0.0256738	0.0672651	0.0703327	-0.255819	0.0265085	0.168624	-0.26402	0.140538	-0.0336699	0.129484	-0.150729	-0.312692	-0.430985	-0.377523	-0.420368	-0.171114	-0.22066	0.415602	-0.164778	-0.238656	-0.120052	-0.346611	0.29245	-0.397798	-0.00576732	-0.404365	-0.342042	0.113042	-0.0913111	0.488985	0.224074	-0.0432778	0.0776885	-0.0975196	-0.179751	-0.222213	-0.107273	-0.412456	-0.141197	0.181837	0.301363	0.33859	0.137131	0.181877	-0.0158485	-0.0695007	0.147835	0.149886	-0.132633	-0.0261293	0.157677	-0.0193612	-0.371904	-0.308919	0.116914	0.432287	-0.213113	0.0945582	-0.0984093	-0.0995469	0.0709847	0.457065	-0.200799	-0.346562	-0.154976	-0.0779604	-0.161979	0.146012	0.00538616	0.0863375	0.0156786	0.260624	0.342307	-0.411203	-0.366168	-0.0214686	0.109899	-0.0174617	0.0401638	0.249991	0.277399	-0.297433	0.0573194	-0.0473907	-0.182798	-0.137919	0.160681	0.0508552	0.141223	-0.154726	-0.24795	-0.261722	-0.186762	0.218081	0.101763	-0.077579	-0.524837	0.104599	-0.160327	-0.0721134	-0.103535	-0.0298928	0.1012	0.123005	0.184324	-0.0955445	0.199862	0.198839	-0.427173	-0.211243	-0.022136	0.281597	0.400367	0.319147	-0.327683	0.107507	0.146705	-0.17757	-0.200516	0.268591	0.292433	0.422382	-0.0939211	-0.0932314	0.0375126	-0.0486857	0.552991	-0.0524981	0.123254	0.24661	0.0645089	-0.152464	0.201018	0.198984	-0.258594	-0.0474465	0.163764	-0.0709477	-0.25091	-0.408554	0.234448	0.173541	-0.0959057	-0.0586786	-0.0785423	-0.0614694	-0.444709	-0.0324585	-0.0859643	-0.060661	0.262727	-0.126998	-0.0608641	0.343351	-0.104934	0.302322	0.0992723	-0.2517	-0.13969	0.30734	0.0198405	-0.0964218	0.130887	-0.0285575	0.115891	-0.0540843	0.225685	-0.0862761	0.0423788	0.0429193	-0.0212151	0.293724	0.0136913	-0.0486279	-0.20376	0.0442511	-0.143868	-0.329755	0.292887	0.0734018	-0.0090728	-0.0100168	-0.0313556	-0.540705	0.104977	0.179568	0.00174037	-0.0599648	0.343148	-0.279278	-0.228558	0.278395	-0.00253989	-0.0570165	0.290505	0.406417	-0.00199114	0.142208	-0.172492	0.246239	-0.103073	-0.122622	-0.0503218	-0.127488	-0.234051	0.391698	-0.149056	-0.108347	-0.327971	-0.0491144	-0.0318526	-0.0571641	0.00525258	-0.430095	0.211465	-0.205587	0.283457	-0.399947	-0.0215572	-0.387572	0.194755	-0.0238831	0.0612695	-0.0105192	0.194245	0.250288	0.383935	-0.387331	0.0478839	0.248335	-0.0775757	0.130423	0.30501	-0.174582	0.098575	-0.140904	-0.174697	0.0101126	-0.135841	0.218789	0.238098	0.125089	0.246911	-0.0906135
GOBP_REGULATION_OF_CALCIUM_ION_DEPENDENT_EXOCYTOSIS_OF_NEUROTRANSMITTER	0.355509	-0.552884	0.136806	0.402544	0.589629	-0.333502	0.455603	-0.0192506	0.0331725	0.24513	-0.482066	0.126429	-0.232463	0.0507678	0.500774	0.290757	0.187677	0.37142	0.822819	-0.0649393	-0.161466	0.068823	0.0967405	0.0632028	-0.67061	0.80632	0.393678	0.53492	0.546187	-0.653278	0.282964	-0.570738	-0.464288	0.00682716	0.458196	0.294729	0.511193	0.206892	0.723168	-0.348923	0.27262	0.208222	0.507092	-0.0193071	0.386469	-0.0122652	0.399463	-0.568856	-0.111789	0.400484	-0.509517	0.839476	-0.200829	0.408747	-0.700729	-0.35644	-0.503721	0.680544	-0.101435	0.227782	0.819293	0.583115	0.281551	0.238186	0.151451	0.183257	-0.125795	-0.0851579	-0.53283	0.778274	0.309803	0.240579	-0.302283	-0.617376	-0.210287	-0.0902387	-0.542137	0.25303	0.320767	0.217107	-0.540389	-0.0394595	0.0320275	0.149061	0.629274	-0.448147	-0.565989	-0.60195	-0.0304164	-0.510327	-0.511144	-0.512073	-0.313131	0.0383307	-0.0763079	-0.0552427	0.430803	0.487606	-0.104761	0.473668	-0.0411008	-0.0526407	0.463908	-0.282287	-0.421789	0.618476	-0.334863	0.228033	-0.345978	-0.745973	0.0769389	0.0491251	0.108562	-0.0458148	-0.444894	-0.584856	0.692868	0.0582395	-0.052066	-0.380083	-0.0158299	0.379778	-0.591232	0.461447	-0.126909	0.540468	-0.414729	0.74162	-0.642572	0.513294	0.396056	0.00797346	-0.146502	-0.579257	-0.469723	0.155351	-0.0676775	-0.53257	-0.277317	-0.43878	-0.264001	-0.153166	0.0260946	0.422831	-0.520364	0.348812	-0.287268	0.818325	0.408075	0.325165	0.328336	-0.34877	0.174783	-0.526637	-0.426172	-0.554202	-0.274382	-0.682673	-0.580967	0.022372	0.343431	-0.452464	0.53157	-0.00125377	0.0309642	-0.593303	0.298902	-0.0840223	-0.619393	0.645044	0.242605	-0.283668	0.396211	-0.0649816	-0.219703	0.388283	0.611484	0.472353	0.185509	0.102838	0.221561	0.503409	0.318246	-0.186561	0.0157166	-0.479248	-0.576841	0.157806	0.376603	-0.19612	-0.1102	-0.159778	-0.205804	0.125849	0.422553	-0.0642051	-0.540094	0.0597091	-0.200484	-0.383593	-0.346379	-0.365102	-0.451169	0.428362	0.698246	0.178655	-0.43806	-0.162569	0.265577	-0.387061	-0.0210771	0.0294952	-0.247403	-0.3846	-0.499717	-0.620911	-0.459705	-0.452282	0.100943	0.225615	0.128591	0.108054	-0.064216	-0.531225	0.332218	-0.489504	-0.0546887	0.243171	0.151805	-0.467735	0.463781	0.617036	-0.030024	0.777516	0.264485	0.291658	0.0937526	-0.307276	0.346849	0.251323	0.478505	0.00569285	0.669768	-0.465738	0.00327287	-0.604239	0.0723402	0.324407	-0.368646	-0.71272	-0.0187454	-0.0787848	-0.543078	-0.21212	0.211177	0.411687	-0.0684247	-0.543845	0.554045	0.249016	-0.0260721	-0.0505235	-0.473449	0.0874731	-0.362552	0.397622	-0.45871	0.357926	0.690104	0.643322	0.339262	0.110507	0.040676	-0.292175	-0.508415	0.862613	-0.281337	-0.556409	-0.473357	-0.120096	-0.131452	-0.395616	0.592519	-0.532044	-0.508436	-0.510174	0.102957	-0.723255	-0.619502	-0.12788	-0.315303	0.699833	-0.408725	-0.345266	0.0291932	-0.433025	-0.381389	-0.521361	0.445227	-0.441761	-0.278992	0.67534	-0.638326	0.267832	0.816096	-0.429085	0.0207884	-0.677773	0.322627	0.330891	0.049135	0.263371	-0.421125	-0.41724	0.66444	0.132917	0.405939	0.223293	0.13117	-0.0322739	0.0633433	0.427345	-0.543114	-0.408373	-0.0106751	-0.554342	-0.018595	-0.420729	-0.386122	-0.490565	0.376638	-0.480563	-0.432728	0.147653	-0.554515	0.413202	-0.563319	0.00708596	0.069201	-0.465512	0.150536	-0.468313	-0.0949111	-0.140647	0.0550177	-0.0563763	0.194804	-0.674773	-0.368362	-0.581503	-0.637082	-0.19503	-0.410942	-0.170242	0.795484	-0.554618	0.0749143	-0.0617048	0.624012	-0.464477	0.233974	-0.390031	0.221406	-0.544044	0.0353697	0.00636377	-0.128069	-0.400349	0.10072	-0.549385	-0.388042	0.0936897	-0.52044	-0.137562	0.848977	0.228894	-0.549044	0.56823	0.324052	0.380134	0.144842	0.533342	-0.44005	-0.48505	0.0356622	0.22134	-0.49694	0.578069	-0.264472	0.157188	-0.0604762	0.266233	-0.220005	0.0285792	-0.461874	0.284205	-0.416156	-0.592119	-0.019537	0.184369	0.0713528	0.671931	-0.480759	0.0572904	0.0977643	-0.463917	-0.481291	-0.535786	-0.437534	0.0914679	0.556572	-0.489094	-0.495603	0.297439	0.119037	0.59414	-0.458561	0.115476	-0.589248	-0.505698	0.275998	0.563219	0.34308	0.202487	-0.452442	-0.514906	0.166995	0.0225707	-0.104651	0.66105	0.519253	0.0200245	0.297766	-0.539065	-0.420844	-0.542182	-0.520678	0.185596	0.122507	0.604177	0.245646	-0.527066	0.460468	-0.399015	0.487949	-0.519763	0.403933	-0.569002	-0.130579	0.0738206	0.0822696	-0.0757195	-0.0635175	-0.566703	0.593681	-0.477725	-0.428255	0.214263	-0.476476	-0.460058	-0.319943	0.263662	-0.141662	0.117184	0.249115	0.634857	-0.582986	-0.523493	-0.494266	-0.449081	0.174279	0.19451	-0.21983	0.243963	-0.421348	-0.443845	-0.539062	0.260285	-0.459747	0.587187	0.31379	0.67063	0.0823655	-0.24648	0.515873	-0.490808	-0.537013	-0.485118	-0.0813904	-0.408008	0.120911	-0.630459	0.239545	-0.567376	-0.45381	0.28014	0.0745452	0.229049	0.516091	-0.397422	0.00574978	0.154378	0.0104368	-0.358557	-0.462027	0.0206349	-0.576474	0.0643386	-0.41244	-0.565426	0.28263	0.248508	0.23242	0.0182972	0.205598	0.32746	-0.460594	-0.428924	-0.409546	-0.405513	0.508045	-0.00112949	-0.458007	0.220251	-0.565667	0.637196	-0.398763	-0.626404	0.377133	0.712804	-0.554872	0.335191	0.270344	0.466248	0.277175	0.0578418	-0.374431	0.153151	0.279685	0.777897	-0.464843	-0.47645	-0.0243828	0.0956103	-0.541619	-0.397272	0.585887	-0.617035	-0.136228	0.00725535	-0.486533	0.341163	0.163659	0.631759	-0.590628	-0.554406	0.294368	-0.196689	-0.407364	0.232586	0.214362	-0.446857	0.296152	-0.436113	0.122092	0.0990525	0.277891	0.505225	-0.493902	-0.378663	0.124305	0.212531	0.244611	-0.524011	-0.540493	-0.0778382	-0.387483	0.547398	-0.44362	-0.549258	-0.43631	-0.478737	-0.454783	-0.443431	0.292061	-0.585697	0.505956	0.140349	-0.300334	-0.422256	0.195065	-0.452911	-0.395449	0.204623	0.224695	-0.424231	-0.489831	-0.502358	0.758881	-0.44134	-0.5588	-0.0089947	-0.526688	-0.582036	-0.680706	-0.0896815	-0.555771	-0.449808	-0.51881	0.0125422	0.0478954	-0.531611	-0.115525	0.0622961	-0.548155	-0.417103	0.00077618	-0.500344	0.0255836	-0.581704	-0.532195	-0.479231	0.046529	-0.445736	0.622309	0.12354	0.115404	-0.388704	0.333575	-0.449988	0.0426321	0.474205	-0.116448	0.371295	-0.29401	0.0696886	-0.404275	-0.481171	0.268969	-0.459947	0.0884259	0.396835	0.341722	0.252617	0.414055	0.0321908	-0.500608	-0.521581	0.613283	0.503284	0.485348	-0.387976	-0.513379	-0.58086	-0.415681	0.67874	0.120961	0.480133	-0.561585	0.316682	-0.433742	-0.483914	-0.412457	0.201739	0.16729	0.140067	0.707314	0.300178	-0.104538	-0.144536	-0.440338	0.44706	0.560058	0.175031	0.418153	-0.0922423	-0.543814	-0.436156	-0.559964	0.25801	0.564069	-0.348871	-0.46699	0.0741907	-0.298024	0.301922	0.176945	-0.0602401	-0.500893	-0.517809	-0.162814	-0.0494008	0.417235	-0.53751	-0.489611	0.0358044	0.00160234	0.422792	-0.554407	0.204334	0.28142	0.267123	-0.560277	-0.45819	0.602689	0.247932	0.0102026	0.255605	-0.460541	0.219439	-0.440568	-0.577159	-0.563593	-0.416566	-0.462815	0.755437	-0.465943	-0.0991777	-0.374295	-0.472979	-0.406949	0.341853	0.162997	0.417871	-0.0918009	0.048809	-0.413325	0.209599	-0.47967	0.020957	0.343073	-0.533572	0.550909	-0.0259231	0.398063	0.0261066	0.278765	-0.428779	-0.505964	0.338116	-0.354776	-0.648146	-0.529123	-0.465512	-0.653208	-0.514129	-0.492172	-0.3834	0.34746	-0.462637	0.394751	0.0654963	-0.459845	-0.286992	0.697025	0.32529	-0.212231	-0.447406	-0.515726	0.331938	0.353994	0.0731701	-0.108114	-0.588358	-0.540312	-0.52379	-0.424579	-0.452994	-0.378542	-0.503083	0.0307422	-0.39315	0.221212	-0.672142	0.21111	-0.449742	-0.645799	0.0684941	-0.148537	0.153812	0.0593519	0.129932	0.205025	-0.479674	0.541154	0.157756	-0.483876	0.14586	-0.504103	-0.366289	-0.403243	-0.520275	-0.554991	-0.458718	-0.410538	0.683325	-0.152919	-0.486528	0.281339	0.505243	-0.376221	-0.172416	-0.466253	-0.466752	0.288187	-0.517941	0.0117307	-0.439948	-0.447065	-0.0799759	-0.131818	-0.552049	-0.631337	-0.432203	-0.400907	0.136202	0.264736	-0.524195	-0.118375	-0.412325	0.0905916	-0.00208109	0.0383563	0.217267	0.209155	0.284174	0.123062	0.494443	-0.463571	-0.413993	0.255443	0.379608	-0.416955	0.0855851	-0.0964083	-0.459917	-0.48526	-0.535668	0.545243	-0.552966	0.0894008	-0.424832	-0.512815	0.0458997	-0.526958	-0.245654	0.218537	-0.537799	0.12858	-0.503172	-0.429654	-0.652054	-0.513999	-0.517394	0.172525	-0.46372	0.232702	-0.581065	-0.457716	-0.121399	-0.497318	-0.477638	-0.556539	-0.601625	-0.442537	-0.524459	-0.0362205	0.664088	0.317601	0.0564288	0.6232	0.220158	-0.472782	-0.44761	-0.532252	-0.0190556	0.507466	-0.173799	0.102474	0.426535	-0.051931	0.433225	0.191301	-0.585004	0.282312	-0.103359	-0.00560176	-0.0559049	0.623914	-0.0654454	-0.453564	-0.0402921	-0.670213	-0.428658	-0.391483	0.173808	0.321832	0.433534	-0.508342	-0.590051	-0.446493	-0.510409	-0.453272	0.164839	-0.248845	0.278304	-0.626684	-0.234762	0.212439	-0.586311	-0.147224	0.0179524	-0.195268	0.0713172	0.349793	0.554773	-0.393384	0.418456	0.644203	0.208872	-0.468226	0.1114	-0.538017	0.48574	0.457029	0.228787	0.00461693	0.186271	-0.641239	-0.521297	-0.498603	0.234968	0.211082	-0.120347	0.279182	-0.721649	-0.151511	0.0896031	-0.514217	-0.312084	0.283506	-0.441856	0.596785	-0.0438665	-0.434301	-0.710106	0.0861382	-0.533049	-0.487308	0.0420277	0.226112	-0.391709	0.607778	-0.0324044	-0.411171	-0.483298	-0.592084	0.217992	0.011808	-0.51664	0.0214163	-0.474144	0.203306	-0.376924	0.219978	-0.400984	-0.0171777	0.031936	0.0583564	-0.0981889	-0.394758	-0.00955661	0.117381	-0.43977	-0.395982	-0.155507	0.357074	0.21601	-0.139532	0.249479	0.384797	-0.0647738	-0.316946	-0.408603	0.77223	0.287366	-0.472038	-0.0222509	-0.401522	0.481703	-0.564709	-0.0392175	-0.480127	0.0394133	-0.515179	-0.0766691	-0.70427	0.507864	0.124511
GOBP_REGULATION_OF_CALCIUM_ION_IMPORT	-0.11788	-0.178773	-0.297102	-0.318717	0.0321791	0.0323	0.0982222	-0.0931285	-0.1096	-0.350698	-0.176257	0.154955	-0.276712	-0.199573	0.202775	-0.211351	-0.0865667	-0.0320068	0.0161077	0.116688	-0.0577411	-0.261336	0.15978	-0.0572267	-0.22944	-0.430863	-0.340137	-0.298857	0.062201	-0.268525	0.158347	0.080695	-0.188638	-0.0532838	-0.165043	-0.0317776	-0.0153153	-0.178517	-0.0689308	-0.0157645	0.150213	0.0233529	-0.0646582	-0.0485838	0.0815818	-0.0480014	-0.0864243	-0.301736	-0.112682	0.191522	-0.285771	-0.284264	0.050934	-0.429023	0.0508187	0.215505	-0.243188	0.011425	-0.0915301	-0.127434	-0.107431	-0.382493	-0.226162	-0.00483178	-0.286949	-0.406871	-0.177541	0.0509804	-0.129997	-0.20131	0.140897	-0.0206796	0.174675	-0.203191	-0.030436	0.0329424	-0.209924	-0.0292029	-0.1537	0.0129988	0.199113	0.0768521	-0.295709	-0.26785	-0.182563	-0.155707	0.164519	-0.0194033	-0.306371	-0.218553	0.0446708	-0.40704	0.0524775	-0.320704	-0.245545	0.0517411	-0.0848292	-0.419371	-0.307026	-0.266401	-0.000890762	-0.284288	-0.0943692	-0.214938	-0.253663	-0.120754	-0.199863	-0.321742	-0.130884	-0.413722	0.156688	-0.214226	-0.446308	0.263359	-0.0506292	-0.196626	-0.296514	-0.275821	-0.0417883	-0.279	-0.140402	-0.150148	0.110439	-0.332266	-0.375858	-0.181609	-0.22916	-0.398081	-0.382436	-0.0274885	0.154356	-0.149888	-0.0484642	0.0303934	0.028107	-0.290145	0.141322	0.0104313	-0.188996	-0.371521	0.0549128	-0.167672	-0.0594124	-0.23824	-0.176	-0.21207	-0.282098	-0.105271	0.275388	0.0824376	0.0344302	-0.32409	-0.279768	0.094559	-0.117133	-0.435824	0.222677	-0.311528	-0.193734	-0.0534754	-0.239278	-0.141187	-0.21495	-0.134188	-0.258628	-0.256128	-0.199025	-0.164529	-0.278876	-0.173819	-0.0957369	0.0709498	-0.330085	-0.343219	-0.177938	0.158345	-0.371955	-0.0211883	-0.208403	-0.118033	0.0856275	-0.218522	-0.166348	-0.212568	-0.323575	-0.319504	-0.168821	-0.24618	0.148099	-0.184278	0.147438	-0.439511	-0.164863	-0.188671	-0.120735	0.00949345	-0.211705	0.00861144	-0.0295381	0.179142	-0.255745	-0.0250599	-0.0820053	-0.0024829	-0.142353	0.0892455	-0.0240967	-0.278601	0.0167122	-0.304837	0.121493	0.216239	-0.357549	-0.171219	-0.0889526	0.258733	0.0150174	-0.0873116	-0.165648	0.0386139	0.113612	-0.0449192	0.0635669	-0.141512	0.00165621	-0.345305	0.189024	-0.0502501	-0.231612	0.109843	-0.398022	-0.348474	-0.0971054	0.0166146	0.290514	0.0308763	0.0603925	0.287097	0.00787029	-0.0915311	-0.107693	0.0734907	-0.208089	-0.101225	0.0719506	-0.184683	-0.21066	-0.0840997	-0.00653539	-0.119097	-0.121602	-0.263981	-0.410878	-0.348584	-0.216174	0.0927096	-0.0353415	-0.148456	-0.0650045	-0.0831545	0.00625375	-0.152247	-0.168648	-0.17179	-0.375046	-0.118712	-0.158927	0.344984	-0.146456	-0.31097	0.0719662	-0.0456236	-0.0232236	-0.314803	-0.34026	-0.231248	-0.18162	-0.0938416	-0.0243705	0.13363	0.0769419	-0.0830365	-0.00797462	-0.0989184	-0.156516	-0.326327	-0.219521	-0.329913	-0.038472	-0.0828778	-0.0660649	-0.272125	-0.0973605	0.0697867	-0.276552	0.0636174	0.1556	0.112168	0.0630803	-0.26238	0.0958544	0.260628	-0.3835	-0.10789	-0.0198798	0.156241	-0.0866936	-0.354417	0.190691	-0.184888	0.0932519	-0.224174	-0.152464	0.0990085	-0.177012	0.0943761	-0.00445396	-0.168334	-0.129682	-0.157755	0.349378	-0.303731	-0.117891	0.0185833	-0.0904224	0.105656	-0.140826	-0.0369158	0.180065	-0.0692165	-0.0445656	0.0054155	0.0787542	0.186838	-0.150728	0.175583	0.0113143	-0.245591	-0.255279	0.272693	-0.0155488	-0.266924	-0.077428	-0.00424289	0.0196937	0.336595	0.18143	-0.0535202	-0.13824	0.124028	-0.320294	-0.194679	-0.0152611	-0.229853	-0.0670214	-0.0516457	-0.307178	0.0133542	0.182012	-0.299134	0.0941577	-0.27143	-0.181273	-0.0333528	0.122404	0.0395736	0.0544792	-0.0870025	-0.222312	0.117937	-0.0993146	-0.12363	0.184223	-0.423688	-0.113707	-0.0106798	-0.00469733	-0.371213	0.020229	0.0212958	-0.180759	-0.209865	0.105519	-0.233514	-0.0409894	-0.28008	0.316094	0.00207216	-0.0736496	0.00516757	0.152296	-0.0926112	-0.126802	-0.164511	0.0341831	0.127756	-0.210094	-0.0045859	-0.272131	-0.035057	-0.0622388	0.0381965	0.144058	0.0319776	-0.0127749	0.0193524	-0.116411	-0.119899	-0.32026	0.216513	-0.163913	0.101562	-0.0636319	-0.0315572	0.0882794	-0.277968	0.0081685	-0.27418	-0.402874	-0.427332	0.0908321	-0.238068	-0.0319132	-0.0993729	-0.247884	-0.215449	-0.135418	0.0329173	-0.308205	-0.414184	0.161466	0.241104	-0.152971	-0.286877	0.0780401	0.239299	-0.227013	0.276318	-0.0728709	-0.137334	-0.0129594	0.0709272	0.0328802	0.0459529	-0.187537	-0.248448	-0.0589902	-0.216701	-0.084292	-0.174625	-0.259236	-0.146673	-0.0275846	-0.00474594	-0.206978	-0.179256	-0.0488151	0.0109412	0.126202	-0.0130393	0.0833081	0.123252	-0.288105	-0.0842167	-0.179849	0.0878926	-0.396779	0.00340274	-0.0790329	-0.260778	0.0599912	-0.150272	0.236024	0.0710481	-0.35348	0.323008	-0.0344474	-0.176712	0.309196	-0.364048	-0.0400063	-0.146714	-0.0121714	-0.168422	-0.0899751	0.292906	-0.0592667	-0.094054	0.0321461	0.274561	-0.140482	0.060241	-0.164829	-0.165016	-0.0296463	-0.127911	0.0439157	-0.0549087	0.153602	-0.0517942	-0.363629	-0.287358	0.133076	0.0939174	0.051027	-0.129536	-0.240241	0.0353662	0.0281308	0.206557	-0.0888828	0.10083	-0.120996	-0.0581055	0.0569084	-0.0801983	0.00418662	0.117724	-0.2434	-0.25575	-0.200014	-0.179287	0.2359	-0.274198	-0.0549136	-0.0212691	-0.180912	-0.132803	-0.200748	-0.512514	0.0697095	0.116713	-0.2094	-0.125449	-0.0986775	0.262548	0.0554752	0.0993033	-0.094958	-0.0921796	-0.0757841	-0.0745798	-0.180237	0.212487	-0.181116	0.0417396	-0.2589	-0.114371	-0.204483	-0.0993398	-0.103075	-0.122379	-0.154642	0.260542	-0.281013	-0.0839378	-0.155564	0.167981	0.05209	0.0857453	-0.101412	-0.0804691	0.0552373	0.404575	0.329238	-0.087552	-0.140207	-0.00696088	0.224288	-0.174567	-0.34382	0.0811896	-0.00143848	-0.0740745	0.203747	0.140928	0.240844	0.0470388	-0.151554	-0.140952	0.296039	-0.0536701	0.0780924	-0.118271	-0.101546	-0.0809406	0.207363	-0.190015	-0.316982	-0.14292	-0.0962457	-0.0283692	-0.115153	0.283911	0.318548	-0.221434	0.045832	-0.354928	0.0043345	-0.039751	0.144066	-0.113272	0.074965	-0.0985792	-0.362734	-0.0560233	-0.40132	-0.321772	-0.172981	0.0414982	-0.0469559	-0.196863	-0.0461058	-0.162411	0.143722	0.329796	-0.329511	-0.0688598	-0.0899797	-0.384784	-0.437826	-0.0515899	0.0977825	-0.167086	-0.233994	0.247809	-0.166626	0.0363564	-0.161648	0.0498331	-0.342375	-0.260095	0.0930487	0.0595386	-0.321803	0.120234	-0.317662	-0.110922	0.140997	0.0811555	-0.412757	0.0876466	-0.148489	-0.0129948	0.291577	-0.249805	0.0444707	0.109826	-0.0575991	-0.317001	-0.034816	0.0855441	-0.129869	-0.392723	-0.159437	0.399301	-0.152862	0.0551817	-0.180415	0.00719173	0.00249432	-0.0741362	-0.0619874	-0.326075	-0.235694	0.21277	-0.126931	0.0352449	-0.195236	-0.130352	0.219818	0.00871569	0.189393	-0.0728358	-0.188968	-0.2506	-0.127311	0.197931	-0.296717	0.030252	0.175187	-0.135236	0.145233	0.129043	-0.196536	-0.180012	0.160601	0.0194285	-0.211503	-0.368563	0.142511	-0.366666	-0.190969	-0.255048	-0.227347	-0.148391	-0.0800305	-0.0424721	0.0333401	0.260684	-0.277611	-0.153599	-0.0389812	-0.132779	-0.0122926	-0.0430829	0.279867	0.0569891	-0.315369	-0.372916	-0.112656	-0.102509	-0.200041	-0.113519	-0.0352907	-0.0622295	-0.0450073	-0.234224	0.084748	0.00301579	-0.331413	0.109708	-0.0985258	-0.0671664	-0.128124	-0.338734	0.0875292	0.158871	-0.275781	0.0213597	0.31135	-0.199858	-0.00903067	0.00294471	-0.151009	0.247112	0.155517	0.158375	-0.0724734	0.0947392	-0.142823	-0.157308	0.0584482	0.212639	0.0778332	-0.104921	-0.0751841	0.100465	0.0637754	0.118815	0.101106	0.038625	0.184569	-0.320846	-0.0148669	-0.160593	-0.117716	0.124845	0.0800636	-0.163215	0.0230547	-0.268693	-0.174252	-0.296839	-0.128231	-0.0613336	-0.277517	-0.187117	0.137361	-0.109595	-0.295303	-0.169708	0.0843884	0.220439	-0.00332473	0.0431283	-0.205627	-0.0582496	-0.0116234	0.0675125	0.0417426	-0.27317	0.149059	-0.0220615	0.058518	0.163967	0.0790225	-0.0843267	-0.233125	-0.0357033	-0.0864816	-0.183984	-0.20859	-0.141629	-0.0769813	0.0519415	-0.106107	-0.191611	-0.0318793	-0.147846	-0.393172	-0.214641	0.14796	0.183406	-0.0538669	-0.0533599	0.178424	-0.0602193	-0.17615	0.0877118	0.0895022	-0.145733	-0.260938	0.132588	0.218224	0.115268	0.103167	-0.143947	-0.0552823	0.135994	-0.120488	0.170118	-0.068467	0.167725	-0.280036	0.119724	-0.0615618	-0.362729	-0.0568629	0.0131164	-0.303628	-0.0242133	0.0316635	-0.0189969	-0.0792407	-0.124743	-0.223867	-0.0604147	-0.070155	-0.125696	-0.0209014	-0.101101	0.217091	0.0152964	-0.0413073	-0.166274	0.228438	0.0351832	-0.136917	-0.0238199	-0.116897	-0.375495	0.0549652	-0.250758	-0.177888	0.29332	-0.253189	-0.0646622	0.0476938	-0.13506	0.0258734	-0.299443	-0.0812881	-0.269073	-0.0103333	-0.230467	-0.0434123	-0.209629	0.172729	-0.0596118	-0.111272	0.0189322	0.0622338	-0.0378052	-0.0476274	-0.0743666	-0.0486757	-0.105451	0.192439	-0.162238	-0.158986	-0.145725	-0.224412	-0.184614	-0.168618	0.0740757	0.0707277	-0.0575259	-0.166457	0.118327	-0.0248668	-0.139004	-0.060376	-0.046915	-0.311798	-0.00394244	-0.090735	-0.258573	-0.0319603	0.0785576	-0.0134439	-0.0194654	-0.298229	0.246932	0.331952	0.00335104	-0.127088	-0.238023	0.0119204	-0.394358	-0.188839	0.0313747	-0.185443	-0.191337	0.106975	-0.209318	-0.00214275	0.00386184	-0.0824583	-0.0645618	0.013019	-0.0063405	-0.160263	0.114243	-0.24098	0.0172159	-0.166558	0.0956608	-0.0210208	0.119368	-0.172874	0.0855754	-0.20278	-0.0268634	-0.0446198	-0.260008	-0.348987	-0.218552	-0.280853	-0.0632422	0.0311474	0.313419	-0.0668432	-0.0438304	0.00818391	-0.316566	-0.0108263	0.147301	-0.118908	-0.144706	0.261516	-0.034128	-0.195117	-0.421841	0.285895	-0.190756	-0.0137566	-0.0449044	-0.0180207	0.385356	-0.107692	-0.0230318	0.127699	0.125127	0.0100123	-0.185387	0.203246	-0.0685431	0.348684	0.260182	0.173563	0.215739	0.0275845	-0.0248016	-0.39693	-3.87e-05	-0.0693528	0.0689781	0.216829	-0.0446268	0.32178	0.1375	-0.150221	0.219544	0.369385	-0.206196	0.312034	0.164305	-0.00836754	-0.30177	-0.18985	-0.166633	-0.100714	0.193348	-0.370386	-0.015864	0.221124	-0.0958508	-0.284293
GOBP_REGULATION_OF_CALCIUM_ION_IMPORT_ACROSS_PLASMA_MEMBRANE	0.0540046	-0.404622	-0.0699619	-0.333269	0.356535	0.35257	-0.231717	-0.430745	0.104074	-0.506077	-0.193047	0.218247	0.104032	-0.0256751	0.311826	-0.238749	0.131057	-0.0153738	-0.00650117	0.204465	-0.130028	-0.535223	0.266622	0.137624	-0.391487	-0.475855	-0.222352	-0.48373	0.296087	-0.238723	-0.18562	0.0605269	-0.353337	-0.598523	0.00809997	0.357266	0.511846	0.113991	0.182201	0.191002	0.238329	-0.262273	0.118478	0.371191	0.0794804	0.479544	0.0832288	-0.430004	0.21531	0.0681594	-0.12846	-0.0975994	-0.243033	-0.537279	0.00893226	0.29313	-0.280673	0.262043	-0.0796201	-0.0131356	-0.183444	-0.53413	0.000153242	-0.0510049	-0.260707	-0.288115	-0.117454	0.135122	-0.136076	-0.437521	0.386203	0.116837	0.161794	0.192932	0.119151	0.114008	-0.194411	0.0878551	-0.11292	0.342161	0.393138	-0.184849	-0.258576	-0.493438	-0.302672	0.218385	-0.225198	0.00570609	-0.0663192	-0.358345	-0.117924	-0.393825	-0.321997	-0.134769	-0.236003	0.251278	-0.293472	-0.540767	-0.0928815	-0.526693	0.263555	-0.54025	-0.0474085	-0.160897	-0.0457583	-0.479849	-0.0109362	-0.527023	-0.175818	-0.498429	-0.0750756	-0.209041	-0.475559	0.44592	-0.307897	0.269915	-0.374558	-0.465258	0.122865	-0.485361	-0.319924	-0.0383491	0.0520562	-0.483581	-0.544049	-0.392635	-0.537963	-0.384735	-0.425803	-0.03542	0.455894	0.009254	0.153573	0.166429	0.22588	-0.216235	-0.0988572	-0.151193	-0.189236	-0.315427	0.0608073	-0.345121	-0.182703	-0.374473	-0.401262	0.0280185	-0.348531	-0.0970231	0.469663	0.188169	0.20935	-0.456805	-0.144149	-0.181692	-0.306448	-0.631672	0.24472	-0.29993	-0.645792	-0.00438788	-0.155634	-0.564957	-0.242358	-0.243327	-0.430413	-0.0317894	-0.180939	0.150901	-0.132252	0.118289	0.301735	-0.270867	-0.52596	0.0153899	-0.220817	0.23944	-0.576677	-0.194403	-0.0767151	0.0397737	0.0881918	-0.175622	-0.197417	-0.168851	-0.474309	-0.387162	-0.0828882	-0.548086	0.457701	0.320738	0.478953	-0.504118	-0.0802806	-0.276752	0.200939	0.0254396	-0.319793	0.209295	-0.0351134	0.253137	-0.490034	0.0745822	-0.0539342	-0.150789	-0.275159	-0.0298482	-0.330298	-0.0524424	-0.147674	-0.520747	0.117707	-0.18958	-0.474788	-0.243937	-0.400659	0.116965	-0.344619	0.094008	-0.0666395	-0.0936035	0.10017	-0.266673	0.305163	-0.374979	0.0957175	-0.590804	-0.215528	-0.0941395	-0.476117	-0.0558325	-0.425993	-0.448462	-0.0227451	-0.167337	0.563572	0.286641	-0.0969829	0.554946	0.0687867	-0.331576	-0.415258	0.0510936	-0.28414	0.000375682	-0.205376	-0.650873	-0.137352	0.00737214	-0.217466	-0.3959	-0.348151	-0.456941	-0.465444	-0.382139	-0.157243	0.0183004	-0.198212	-0.175062	-0.154119	-0.110457	0.0285621	-0.242456	-0.367744	-0.221017	-0.502123	-0.0278418	-0.305299	0.167265	-0.233276	-0.4174	0.190105	0.193017	-0.0655506	-0.42045	-0.418824	-0.503225	-0.396165	-0.358678	-0.31158	-0.0767728	0.146392	-0.263017	0.199615	-0.126124	-0.603198	-0.427891	-0.171632	-0.450454	0.328009	-0.0588524	-0.368559	-0.135836	-0.287231	-0.189199	-0.60337	-0.0334344	0.204904	0.173313	0.00959968	-0.553211	0.189748	-0.079648	-0.334948	-0.0250657	0.161657	-0.285012	-0.0567572	-0.491727	0.305577	-0.254853	0.427839	-0.262711	-0.539993	-0.108231	-0.384362	-0.0353288	-0.0447245	-0.374523	0.0166064	-0.281448	0.381242	-0.232827	-0.182859	0.00123034	-0.278279	0.40251	-0.0671178	-0.104184	0.15631	-0.192197	0.0716183	-0.363359	-0.0181356	0.0793561	0.0635676	0.038776	-0.222976	-0.347231	-0.253901	0.439062	-0.128965	-0.354889	-0.263849	-0.171283	-0.338007	0.459898	0.197798	0.168532	-0.204464	-0.0137649	-0.556175	-0.39744	0.00514626	0.0671209	-0.252854	-0.22984	-0.523227	-0.243562	-0.0804803	-0.367902	0.208954	-0.516591	-0.342271	-0.346952	0.391147	-0.129618	-0.00118658	-0.00257958	-0.380949	0.105292	-0.518538	0.0243691	-0.324961	-0.542936	-0.188205	-0.302162	-0.0190186	-0.491491	-0.0407009	-0.303386	-0.344025	-0.460446	0.49202	-0.436174	-0.325176	-0.345169	0.150462	-0.151655	-0.0905493	0.223544	0.235832	-0.00268556	-0.214681	-0.276173	-0.349666	-0.114448	-0.537984	-0.124245	-0.639353	-0.0650225	-0.0532693	0.105492	0.293742	0.288946	-0.34388	-0.0876327	-0.576257	-0.323581	-0.549529	0.06575	0.20825	0.072139	0.0736366	-0.0670019	-0.0410261	-0.561397	-0.35596	-0.492394	-0.517302	-0.599708	0.169456	-0.490632	0.0355849	-0.117672	-0.564925	-0.402854	-0.584317	0.420924	-0.547996	-0.54251	-0.180962	-0.0779153	-0.284869	-0.456514	-0.540402	-0.022395	-0.613363	0.3652	-0.140299	-0.495463	0.041558	-0.143645	-0.0059749	0.273444	-0.206957	-0.425332	-0.11346	0.0305829	-0.322748	-0.473649	-0.410967	-0.275677	-0.161758	0.134491	-0.426198	-0.376192	-0.544305	-0.319704	-0.0794062	-0.346207	-0.138143	-0.0721292	-0.285007	-0.602065	-0.326333	-0.126271	-0.641804	-0.14568	-0.401241	-0.559806	-0.337725	-0.0888495	0.461225	0.5264	-0.317745	-0.00849738	-0.0410609	-0.410111	-0.0434143	-0.568232	-0.236934	-0.267682	-0.148471	-0.453985	-0.135072	0.297893	0.203484	-0.587823	0.0957954	0.247189	-0.171529	-0.230954	-0.445362	-0.102237	-0.0687246	-0.265084	-0.00161336	-0.120746	-0.120588	-0.253756	-0.376285	-0.300964	0.0292677	0.365574	0.115238	-0.0710008	-0.257419	-0.104073	0.249103	0.044653	-0.0749782	-0.072514	-0.0944133	-0.394196	0.195608	-0.418921	-0.345021	-0.149657	-0.314025	-0.529259	-0.358254	-0.298452	0.3909	-0.442536	-0.486336	0.226095	-0.258536	-0.251552	-0.425446	-0.605365	0.0783449	-0.103477	-0.537144	-0.00270351	-0.297358	0.167654	0.0263195	-0.361968	-0.265393	-0.17761	-0.0415692	-0.369506	-0.320878	0.0235614	-0.186052	-0.521593	-0.383405	-0.120051	-0.185466	-0.408739	0.071171	-0.167418	-0.360976	0.0300725	-0.365971	-0.470196	-0.310982	-0.0568311	-0.273183	0.211641	-0.168047	-0.0507166	0.0227529	0.514508	0.117367	-0.138338	-0.0746894	0.0510642	0.438624	-0.513516	-0.280744	-0.0488018	-0.554792	0.068297	0.372229	-0.0980617	0.0292478	-0.177804	-0.343767	-0.0269292	0.242604	-0.3654	-0.0811067	-0.300584	-0.538792	-0.366277	0.0166284	-0.597747	-0.428072	-0.543698	-0.354682	-0.0567614	-0.0767543	0.321907	0.247946	-0.275706	-0.126416	-0.60132	-0.300118	-0.116443	-0.366367	-0.112535	-0.217359	-0.212728	-0.417983	0.0176226	-0.630404	-0.561288	-0.355593	-0.55978	-0.329867	-0.200039	-0.119495	-0.300063	-0.146041	0.130475	-0.319591	-0.41376	-0.375071	-0.459333	-0.620398	-0.373372	-0.120948	-0.558188	-0.319706	0.0878524	-0.313803	0.214212	-0.0499254	0.091045	-0.484272	-0.415234	-0.0241592	0.134959	-0.413146	-0.342253	-0.530411	-0.434991	-0.00954986	0.211028	-0.355427	0.257721	-0.571312	-0.0631427	-0.02514	-0.38787	-0.124859	-0.019322	-0.241025	-0.199699	-0.408775	0.0587963	-0.276471	-0.426068	-0.267174	0.295436	-0.425611	-0.460183	-0.329597	-0.243379	-0.0218383	-0.327981	-0.537571	-0.213729	-0.587306	-0.0817553	-0.391739	-0.0172741	-0.583452	-0.450001	-0.0420952	-0.118613	0.14804	-0.109007	-0.243351	-0.108481	0.0797897	0.268389	-0.479817	-0.375916	-0.146554	-0.19592	0.213385	0.136329	-0.418699	-0.249427	0.11795	0.124961	-0.332142	-0.613243	0.135164	-0.413793	-0.528044	0.00984899	-0.456732	-0.331918	0.273998	-0.0949876	0.114578	0.142682	-0.450064	-0.339005	-0.0497231	-0.352029	-0.185306	-0.0547134	0.389315	-0.0387089	-0.411971	-0.356065	-0.039485	-0.254328	-0.243181	-0.0279387	-0.352706	-0.282162	-0.138258	-0.29778	0.0582242	-0.353447	-0.533469	-0.337018	-0.401663	-0.311103	-0.173136	-0.540782	0.37723	0.258713	-0.583189	-0.354717	0.0992403	-0.46164	-0.111646	-0.41782	-0.0433513	0.367197	-0.0091724	0.156617	-0.09251	0.0728929	-0.492494	0.085508	-0.20645	-0.0212256	-0.100028	-0.118456	-0.38274	0.332291	0.015917	-0.0876955	-0.187041	-0.245688	0.162158	-0.410482	-0.180994	-0.230402	-0.343744	-0.345369	-0.135426	-0.228967	-0.176493	-0.148007	0.0800962	-0.515854	-0.0268564	-0.154927	-0.37778	-0.0272274	0.0263827	-0.103027	-0.313426	-0.00229808	0.541227	0.230189	-0.168942	-0.0610617	-0.227055	0.039422	0.0706604	0.122947	0.0323838	-0.478079	-0.0801877	0.0457483	-0.136468	0.15546	0.160098	-0.388013	-0.59681	-0.501346	-0.266199	-0.158572	-0.180082	-0.338447	0.0260132	-0.0301641	-0.31577	-0.106615	-0.377446	-0.459848	-0.516484	-0.353975	-0.0710224	-0.347151	-0.026622	-0.152497	-0.113199	-0.307044	-0.558486	-0.242698	0.199529	-0.0798084	-0.332622	-0.298027	0.268588	0.204661	0.233952	0.108632	-0.251345	-0.280126	-0.0231819	-0.359874	-0.326509	-0.137317	-0.33858	0.110711	-0.236094	-0.626697	-0.36063	-0.492098	-0.654586	-0.0681664	-0.00547563	-0.14102	-0.376859	-0.286988	-0.586066	-0.21933	-0.319854	-0.0692205	0.111732	-0.00853469	0.112587	-0.0635957	-0.0174202	-0.205119	0.044742	-0.441002	-0.393917	-0.125815	-0.2884	-0.553117	-0.424809	-0.16752	-0.492999	-0.286378	0.119979	-0.17438	-0.0753651	0.219877	0.125353	-0.581845	-0.218538	-0.393715	-0.391629	-0.430668	0.024286	-0.20579	0.0402754	0.106945	-0.378776	-0.310567	-0.0937539	-0.00861149	-0.453958	-0.0952188	0.163116	-0.115242	0.229335	-0.194613	-0.140313	-0.269538	-0.0867578	0.0646115	-0.306358	-0.236662	-0.107026	-0.133594	-0.0301476	0.0719857	-0.0423048	-0.438548	-0.153191	-0.297933	-0.518504	-0.0913154	-0.284844	-0.15114	-0.137261	0.00425538	-0.032661	-0.132027	-0.554346	0.453421	0.506651	0.0260261	-0.306002	-0.0990192	-0.111157	-0.645388	-0.341999	-0.444256	-0.36397	-0.387878	0.231237	-0.0373181	-0.263868	0.0046069	-0.291559	-0.3559	0.0643831	-0.177433	-0.207216	-0.360638	-0.192878	-0.0997026	-0.142457	0.0465321	0.626977	-0.160548	-0.403458	0.0277662	-0.36088	-0.0757355	-0.0102238	-0.0909291	-0.516086	-0.471224	-0.165355	-0.247086	-0.387345	0.408933	-0.187143	-0.187997	-0.286043	-0.501097	0.0980082	0.070636	-0.373475	-0.468694	0.142558	-0.0472538	-0.468489	-0.648629	-0.121534	-0.580722	0.0733046	-0.0873965	-0.0725611	0.508397	-0.328887	-0.189428	0.151028	0.0666923	-0.102165	-0.353194	0.395201	-0.434812	-0.0464871	-0.0902299	0.283046	0.347737	-0.119197	0.158935	-0.525271	-0.0548962	0.12437	0.114508	0.493695	-0.121506	0.606118	0.40707	-0.229512	0.26934	0.365728	-0.25905	0.193339	-0.0857795	-0.528974	-0.262064	-0.223572	-0.438466	0.0580217	0.146864	-0.604664	-0.254767	0.50888	-0.0161454	-0.388982
GOBP_REGULATION_OF_CALCIUM_ION_TRANSMEMBRANE_TRANSPORT	0.0350798	-0.186021	0.0243279	0.0233443	-0.0929941	0.0123807	-0.164275	-0.0990686	0.0685904	0.121666	-0.0809722	-0.165351	-0.0632924	0.0348923	0.088335	-0.0271441	-0.0626227	0.067245	-0.066159	0.0154037	-0.145337	-0.11738	-0.108867	-0.0046065	-0.0236324	-0.0928696	-0.0242259	0.0841235	0.110053	-0.0464157	-0.126367	-0.086154	-0.0542692	-0.176735	-0.15404	0.132257	0.0780001	-0.0639413	-0.040661	-0.13908	-0.089194	-0.00300208	-0.0363675	0.29857	-0.0853316	0.209792	0.0128939	-0.0149313	0.00674192	-0.0557519	0.13324	-0.104556	0.0143042	-0.132181	-0.0818214	-0.0121453	-0.0754899	0.0209698	0.0682544	0.109037	-0.13446	-0.161009	-0.0263825	0.020966	-0.235232	0.0484419	-0.105006	-0.13432	0.0193172	0.0455601	-0.199401	0.04726	-0.128941	0.0366444	0.028944	-0.0818478	-0.085092	0.00927164	-0.262074	0.032844	0.193208	-0.0757248	0.0543309	0.000559957	-0.0740147	0.0114332	0.178927	-0.0468119	-0.0112843	-0.193395	-0.103821	-0.0919381	-0.106519	-0.00715225	-0.0564864	0.060339	-0.270789	-0.19827	-0.208746	-0.0783038	-0.132293	-0.0264656	-0.0501115	-0.0498237	-0.185349	0.0592437	-0.156695	-0.0404521	0.0104951	-0.196219	-0.184826	0.0260337	-0.27345	-0.109546	-0.112753	-0.139097	-0.116772	-0.19024	0.0551484	-0.214068	-0.0926885	-0.0774372	0.0872284	0.0326223	0.00863095	-0.0730208	0.0609594	-0.163611	0.0105538	-0.144882	-0.0319806	0.0476138	-0.0188166	-0.131141	-0.0594734	-0.145097	-0.0195041	-0.0955965	-0.183074	-0.0070011	0.00691986	-0.0603976	-0.106045	-0.0989742	0.101715	0.0538098	0.0641586	-0.0351521	0.139412	0.187142	0.141333	-0.0389759	0.0182072	0.0223831	-0.116294	-0.0732844	-0.101471	-0.183328	-0.0574568	-0.133678	-0.0527949	-0.000460367	-0.152746	-0.118389	-0.12133	-0.0473677	-0.00477416	-0.0971229	0.0805448	0.0165395	0.0501998	-0.0588915	-0.290826	0.0440014	0.0573738	-0.0726463	-0.0725663	-0.0916484	-0.123757	-0.0757893	-0.0294379	0.113143	-0.0607316	-0.199666	-0.168817	-0.0145165	-0.116747	-0.113852	0.0557176	0.10785	0.0386431	-0.0014548	-0.0917958	-0.260104	0.0548114	-0.104793	-0.0333716	-0.128191	0.0672485	-0.0124953	-0.0233943	-0.00897337	-0.0155653	-0.166339	-0.11526	-0.086568	-0.0376765	-0.0217136	-0.0714263	-0.00403542	0.18335	0.00307628	-0.0859125	0.0562958	0.03359	-0.0625305	0.0337075	-0.113626	-0.0935826	0.0362899	0.104189	-0.0262735	-0.0954854	0.0986875	0.160338	0.0660883	-0.277032	0.0515468	0.0634153	0.175941	-0.0583295	-0.180938	0.0782906	-0.0139874	-0.0135301	0.0996146	-0.0828787	-0.102035	-0.0462296	0.0516378	0.0608361	0.170432	0.116571	-0.0212779	-0.0669539	-0.0492182	0.161577	0.0384629	0.010725	-0.200221	0.215632	0.110206	-0.134697	-0.0713346	-0.00813164	-0.046604	0.0477102	0.0974658	-0.0324745	0.117472	0.226404	-0.00282426	0.188912	-0.062738	-0.0475565	-0.115475	0.242325	0.0656706	-0.131255	-0.0441899	0.119419	0.110598	0.148715	-0.104584	0.0176432	-0.328407	-0.0388918	-0.0760396	-0.0493374	-0.0633117	-0.0475966	-0.000107616	0.100579	0.0680835	0.0512138	0.0454723	0.0150578	-0.176354	-0.0184411	0.09227	-0.0236645	0.0144373	-0.058123	0.218398	-0.0262103	0.0146784	0.0044946	-0.116023	0.109334	-0.00664281	-0.148136	0.00705688	-0.117571	0.10344	-0.116125	0.0164825	0.0867789	-0.0763	0.094624	0.13001	0.139848	-0.219656	0.0520682	-0.0865121	0.0125286	0.163366	0.149683	0.0538786	-0.0777129	0.0589608	0.0852575	-0.104984	-0.0877777	0.0341108	0.0304024	0.0581084	0.0708957	-0.0885739	0.0731253	-0.186711	0.0471842	0.0577041	0.038341	0.0597347	0.113879	-0.00648746	-0.027254	-0.178039	0.154179	0.0536438	0.184009	-0.123961	-0.0612684	0.155624	-0.0449596	0.00265788	0.0634503	0.137012	-0.294922	-0.154986	-0.0675266	-0.270861	0.135778	-0.0446154	-0.0354075	-0.128677	0.011034	0.0597977	-0.124235	0.0765021	0.0245533	-0.0414285	-0.035421	0.140335	0.142259	0.0688873	0.115542	0.149102	0.0606765	-0.0403215	-0.115438	-0.0331152	0.10866	-0.203034	0.181155	-0.110628	0.0678095	0.013905	-0.303433	-0.109557	-0.0656022	0.0337548	-0.0884002	0.00925891	0.090727	-0.0404313	0.0520604	-0.170562	0.0135777	0.0753006	-0.103906	-0.00380316	-0.036351	0.0313736	0.123578	-0.06953	0.108041	-0.162947	0.0631773	0.01536	0.00570207	0.0801747	-0.0601459	0.0388809	-0.00107959	0.204977	-0.0672372	-0.0379175	-0.223452	-0.0338059	0.0480827	0.00894107	0.0249162	0.00902622	-0.124007	-0.0146116	-0.0823505	-0.0499942	-0.026305	-0.1034	0.095096	0.00734462	-0.0729489	0.116422	-0.0548782	0.0531391	0.0260391	0.132938	-0.0588786	-0.0669725	0.113366	0.0220635	0.127141	0.0107553	-0.0467418	0.27674	-0.0514408	0.16055	0.0558584	-0.0893669	-0.0576916	0.176882	-0.0437159	0.0548904	-0.00639065	-0.117862	0.0488011	-0.0885334	-0.0405006	0.00118014	0.122053	-0.0460931	-0.0549895	0.0486467	-0.0414417	-0.0240574	-0.100011	-0.037727	0.137804	-0.0343242	-8.94e-05	0.001003	-0.223759	0.113296	0.0664413	-0.0227739	-0.0399317	0.100855	-0.0119498	0.0904855	-0.0949931	0.165515	0.19549	0.0368251	-0.199918	0.114261	0.098546	-0.117391	0.0363902	0.0661147	-0.0297248	0.0293278	-0.0539661	-0.0923287	0.0916608	0.0147106	-0.0546712	0.166848	0.0773109	0.117638	0.111329	0.219126	0.0383645	0.100282	0.00295882	0.0916612	0.00754348	0.201896	-0.0120681	0.125135	-0.0747709	0.0653004	0.12023	0.00758509	0.0737081	0.129229	-0.0238108	-0.109636	0.0442175	0.031543	0.0145122	-0.0422728	-0.0778748	-0.034078	-0.0798449	0.205475	0.183512	-0.101477	0.0899819	0.0085964	0.0357875	0.0471259	-0.0809167	-0.0295783	0.0205984	-0.00338163	-0.111794	0.0821707	-0.0501992	-0.196465	-0.126967	0.0618536	-0.0746289	0.0428387	0.0540184	0.183771	0.0918433	0.0791552	-0.0998383	0.13352	-0.072212	0.0308269	0.0627703	0.123747	-0.0119863	0.0749712	-0.0414198	-0.0314908	0.0538858	0.024472	0.118578	0.0850793	-0.0187479	0.0304934	-0.10505	-0.0491618	-0.0736932	-0.00302097	-0.0580349	0.0680474	-0.143236	-0.129591	-0.0813503	0.146436	0.0961599	0.119919	-0.053856	0.138886	0.150356	0.0474089	-0.0759549	0.0836867	0.108153	0.0922232	-0.0439354	-0.0331469	-0.0231463	-0.122542	0.132869	0.0799708	0.0953711	0.122686	0.0409832	-0.0525515	-0.0278997	0.0546363	0.147328	0.0388569	0.069727	-0.0757147	0.0447715	-0.0646755	-0.041524	0.143662	0.115434	-0.00497381	0.0862551	-0.10251	-0.149308	0.149433	-0.0510961	0.0657727	0.133995	-0.0768407	-0.0913516	-0.0424174	-0.0827443	-0.121077	-0.0682826	-0.159643	0.118665	0.138438	-0.13216	0.113793	-0.0606615	-0.0171225	-0.104683	-0.256746	0.0354782	-0.077702	-0.158571	0.0771069	-0.062881	-0.0127324	-0.0474575	0.317648	0.0737739	0.0345724	-0.171564	0.159155	-0.111381	0.0721128	0.0553355	0.0871703	-0.116618	-0.0965594	0.0828158	0.00115627	0.0906585	0.0237872	-0.199365	0.00805228	-0.191995	-0.0212686	0.0211141	-0.0860323	0.0311398	0.0163297	-0.0970432	-0.165593	-0.177365	0.0263232	-0.0519249	-0.0736327	0.0212191	0.00755577	0.00744813	-0.110482	0.10802	0.0541336	0.0430069	-0.108268	-0.150922	0.0650761	-0.0383765	-0.071913	0.0790938	0.0685302	0.122614	-0.0733695	0.164056	-0.0372898	0.0422883	0.119021	-0.0136925	0.0887975	0.0856093	-0.0935555	-0.0825053	0.0517004	-0.119908	0.0435668	0.0217172	0.14045	0.0166713	-0.0258718	0.127093	-0.065198	-0.128014	0.0912672	0.00345678	-0.120762	-0.0295175	-0.107702	-0.00523679	-0.125379	0.138462	0.0444404	0.0120944	-0.0404137	-0.0270867	0.242887	-0.0231548	0.0381727	-0.012766	0.0255552	0.0818575	0.117907	0.00940214	0.0889004	0.101852	-0.01372	0.0967694	0.0880226	-0.000327206	-0.0734571	0.00593876	-0.121592	0.0986714	-0.122625	-0.0478209	0.0370583	-0.118103	-0.0241073	0.0598077	-0.223216	0.0957706	0.222927	-0.170212	0.127165	0.0555681	-0.268354	-0.0543673	-0.115832	0.125744	-0.171994	-0.0179057	0.298672	0.185334	-0.0437453	0.0371202	-0.052146	-0.0510618	0.0707118	0.140855	0.0177327	0.0146635	0.0615939	0.0193456	0.0429934	-0.00546613	0.00636803	0.0273887	-0.0283637	-0.173093	0.103731	0.0484818	-0.0564929	-0.00529139	0.053925	0.0688662	-0.0246837	0.0381295	0.0395092	0.0109581	0.110235	-0.0719993	0.0903448	0.12594	-0.085681	-0.105688	-0.29751	0.0769989	0.0598038	0.00811776	0.0144352	-0.0443166	0.107092	-0.0727636	0.0611944	0.175237	-0.0504468	0.0632194	0.0999635	-0.0183497	0.0170305	0.0982911	0.0508133	-0.0701567	-0.0733302	0.0988413	0.0720883	-0.237182	-0.0445512	0.064567	0.132935	0.0378812	0.135645	-0.0994249	-0.0564391	0.0057974	-0.0502741	0.0807118	-0.159987	-0.012742	0.0819784	-0.0545529	-0.0358019	0.0464499	-0.141289	-0.0572275	-0.0167238	0.00646616	-0.113155	-0.0296169	-0.0273076	0.0578624	-0.0288363	-0.159695	-0.00655881	0.0692425	0.00219589	0.152903	-0.0660632	0.0982527	0.125353	-0.0779689	-0.0277865	0.0275567	-0.265322	0.0606881	0.0130226	0.0216673	-0.018066	-0.107126	-0.129765	0.0958	-0.0410062	-0.0120981	-0.0475221	0.112734	0.226158	0.0540515	0.0957346	0.118934	-0.189601	0.252894	0.0951125	-0.135618	-0.104758	0.155434	-0.133846	-0.13364	0.0428385	-0.215551	0.0805228	-0.0664289	-0.124971	-0.00755399	-0.0646987	-0.0917971	0.19103	-0.0465428	-0.117833	0.122637	-0.112918	-0.0456982	0.130828	0.133068	0.093587	-0.0902517	0.0838769	0.0847348	0.0783015	0.0610412	0.196329	0.120216	0.0532782	0.132021	-0.0171696	0.116642	-0.263359	0.03713	0.0705578	0.154542	-0.0215686	-0.0325645	-0.179251	0.00125482	0.0227401	-0.015075	-0.0168433	0.0343998	0.00865765	-0.0687175	0.0436497	-0.00785015	-0.112646	0.0996998	-0.0664514	0.0625699	-0.0658481	-0.173159	0.221095	0.259336	0.218212	0.11354	-0.000468549	0.0640295	0.0605454	0.03176	-0.0319726	-0.0880014	-0.143936	0.16373	-0.181774	0.0398873	0.0523569	0.128834	-0.0748516	0.0707813	0.132109	-0.0256283	-0.00702139	-0.0137858	0.0144789	0.0389443	-0.0127822	0.0920863	0.0229665	-0.0493419	-0.262036	-0.0115643	-0.156538	0.143193	-0.044664	-0.180055	-0.0513802	-0.0865602	-0.238982	-0.0234591	0.0708153	-0.0107924	-0.078047	0.16182	-0.142839	0.113765	0.0689171	-0.0808031	-0.0823219	-0.125971	-0.0162705	-0.211791	-0.227261	0.00960409	-0.132852	-0.0346023	0.0658162	0.200079	0.0427836	0.0487941	-0.0816753	-0.0990648	0.0127828	0.0232671	-0.132913	-0.0037516	-0.088376	-0.0157244	0.132573	0.108384	0.0647291	0.121441	0.1003	-0.0275393	0.0357883	-0.0155645	0.157444	0.137521	0.10971	0.0917735	0.0157049	-0.152637	-0.0146572	0.0632246	-0.0255408	0.124678	-0.0326967	-0.0916738	-0.0403703	0.0412043	0.067021	-0.00631999	0.0144053	0.0412398	-0.0607401	0.103705	-0.0848713	-0.296433
GOBP_REGULATION_OF_CALCIUM_ION_TRANSMEMBRANE_TRANSPORTER_ACTIVITY	-0.000317714	-0.145396	0.0864235	-0.010163	-0.152532	0.160253	-0.184669	0.116004	0.0631426	0.255654	-0.0417701	-0.128919	0.1479	0.182135	0.116536	0.166754	0.153663	0.0777716	-0.0800335	0.0602069	0.0566563	-0.138041	-0.207138	-0.0127425	-0.122033	0.00387832	0.00166916	0.127464	0.00459152	0.0908174	-0.139331	-0.0579469	0.222637	-0.138555	-0.0933226	0.158678	-0.0377741	-0.292326	-0.0203894	0.0403234	-0.0572947	-0.00965557	-0.0561694	0.411843	-0.156841	-0.0105423	0.06047	0.166378	0.152042	0.0269262	0.231622	-0.189917	0.00771307	-0.031133	-0.189924	-0.0879765	-0.101569	0.0829885	0.051884	0.194748	-0.0751905	-0.149237	-0.0743997	0.288786	-0.0780261	0.277835	-0.329019	-0.208792	0.146688	0.178961	-0.194598	0.292862	-0.106764	0.179358	0.0198346	-0.14546	-0.116575	-0.121163	-0.194945	0.00114739	0.0216962	0.164779	-0.000344579	0.1902	-0.0448129	-0.0182105	0.326539	0.143825	0.286506	-0.318282	-0.00803759	-0.108596	-0.0411706	-0.1482	0.0178235	0.144686	-0.305627	0.0418766	-0.0503953	0.00710352	-0.22104	-0.034859	0.083951	-0.28672	-0.123437	0.119285	0.057697	0.0511406	0.21597	-0.0910663	-0.244953	0.283979	-0.181129	-0.285044	-0.0296361	0.0775862	-0.14589	-0.199926	0.107976	-0.139617	-0.0340358	0.00148313	0.0895407	-0.0132186	0.0261589	0.0607364	0.305739	-0.0749005	0.196792	-0.234696	-0.0194998	0.00727106	0.173479	-0.110249	0.0913991	0.0919468	0.0291792	0.125016	-0.0220809	-0.135588	-0.0208267	-0.0404374	0.279834	-0.123244	0.347975	0.148382	0.118081	0.0616346	-0.0844117	0.32959	0.330619	0.0145405	-0.0310822	0.184159	-0.173913	0.269787	-0.120394	-0.0309082	0.136505	0.0108247	0.0333531	0.0931779	-0.221512	-0.100014	-0.184363	-0.25389	-0.011719	-0.166331	0.252643	0.0606588	0.315011	0.102398	-0.209432	0.331867	0.138422	-0.015649	0.144006	-0.00392096	0.138758	-0.0257863	0.0367769	0.169682	-0.0551116	-0.161296	-0.285183	0.231454	-0.111024	0.207268	-0.161083	-0.0383214	0.18611	0.279273	-0.0278137	-0.267647	0.125637	-0.0261614	-0.125063	-0.0019024	0.132417	0.0384594	-0.0138089	-0.147597	-0.0247707	-0.264858	0.0164975	0.00119602	0.209924	-0.139714	0.10177	0.0733862	0.322267	0.0836908	-0.189326	-0.13574	-0.147932	0.0412149	0.201886	-0.129286	0.0734658	0.290454	-0.0240316	0.120157	-0.0560046	0.0109166	0.0931514	-0.0527033	-0.320055	0.053602	-0.0315373	0.3156	-0.0938153	-0.119395	0.243922	0.0593078	0.0670279	-0.0550278	0.0333275	-0.222005	0.022646	0.0799064	0.201644	0.235878	0.162378	-0.109126	-0.00395525	0.0837067	0.243612	0.187412	0.0109371	-0.244075	0.273084	0.143215	-0.0532578	-0.129592	-0.144267	0.12376	0.289958	0.0486911	0.0021707	0.10806	0.170912	0.0205974	0.0793825	0.0550385	-0.00165389	-0.227889	0.297083	-0.00836177	-0.0888559	0.0874955	0.244121	0.226763	0.216054	0.00519453	0.128146	-0.261214	-0.0644054	0.0608951	0.129388	0.0549942	-0.322296	0.0750894	0.0961121	0.219788	0.205592	-0.129744	0.217993	0.106379	-0.100211	-0.0497319	0.0587162	0.143676	-0.00473109	0.0398838	0.195077	-0.161613	0.167378	-0.198423	0.170106	0.0764539	-0.15777	-0.0524021	-0.137727	0.00110815	-0.168723	0.0442458	0.191403	-0.0315119	-0.0912849	0.232436	0.220966	-0.420378	0.126106	0.0184063	-0.110543	0.254584	0.0564706	0.217858	-0.0216016	0.0723876	0.123125	-0.252256	0.0453696	-0.174401	-0.114833	0.318423	0.0130235	0.0219507	0.106361	-0.162316	0.12436	0.0362398	0.0319335	-0.0441331	-0.0729252	0.157719	0.0345992	0.033942	-0.00532959	0.0876036	0.249409	0.0761052	0.0558906	0.256066	-0.0207586	0.0281242	0.249298	0.0573081	-0.267309	-0.113789	-0.100481	-0.061058	0.133819	-0.0482424	-0.330273	-0.144628	0.110194	-0.00165226	-0.213133	0.207113	-0.137669	-0.0370798	0.0170103	0.1932	0.216636	-0.0342836	0.268686	0.187892	0.132019	-0.0808276	-0.00286224	0.127251	0.161637	-0.254995	0.367576	-0.0966285	0.0878948	0.0862225	-0.268128	-0.323662	0.0513618	0.0113166	-0.173417	0.0222177	-0.0174271	0.00932627	-0.186024	-0.260491	-0.0128503	0.0573275	0.0274066	0.0369733	0.0181047	0.16597	0.298484	-0.0301669	0.00660697	-0.188756	-0.0943942	-0.0290074	0.155216	0.0909512	-0.205479	-0.175453	0.00244936	0.225697	-0.077416	-0.12278	-0.029377	-0.189063	0.0870281	-0.0249698	0.148137	-0.0831352	-0.20095	0.0166049	0.0904815	-0.0494292	-0.00708483	-0.100839	0.0951861	0.0909547	-0.150779	0.180297	-0.0930888	0.0416166	0.00486093	0.0916926	-0.15676	-0.090304	0.140079	0.125182	0.0790993	0.137336	0.121704	0.291005	0.0304284	0.098762	0.0832367	0.0419099	0.0368259	0.277812	-0.0327074	0.0412088	0.0448602	0.264796	0.0865011	-0.237986	-0.0936239	0.106678	0.120472	0.0535921	0.0204887	0.181094	0.0542928	0.0579431	-0.00268254	-0.0764017	0.115097	0.014175	0.104152	0.151139	-0.0424294	0.158201	0.0220893	0.14483	-0.0363601	0.0565274	0.00841573	0.254539	0.0682869	0.335076	0.162264	-0.0560249	-0.0991047	0.143396	0.103488	0.0300446	-0.0703229	-0.0310667	0.0453702	0.14557	0.0335651	-0.151467	0.0974446	0.0764531	-0.0985292	0.224519	0.170725	0.259753	0.121637	0.125355	0.0883402	0.105655	-0.151107	0.141073	0.168713	0.147495	0.157393	0.221493	0.137679	0.112482	-0.0445577	-0.139773	-0.0388831	0.0715974	-0.0456262	-0.423302	0.0484817	0.141439	0.0536582	0.0145332	-0.152251	-0.305191	-0.035615	0.179859	0.39408	-0.208151	0.300779	-0.0839533	0.023939	0.00229499	-0.319056	0.103244	-0.0699275	0.00648926	-0.241284	0.324427	-0.0468728	-0.05097	-0.123601	0.201528	-0.248148	-0.051655	0.194411	0.246823	0.0923556	0.217929	0.0900307	0.0989675	-0.229212	-0.0104968	0.0600425	-0.0389964	-0.0472403	0.263099	0.0228062	-0.0580035	-0.0723432	0.152673	-0.00883405	-0.235108	0.0909364	0.0973687	0.127692	0.0317793	-0.0420783	0.117072	0.0803336	-0.153262	0.0496625	-0.0636913	-0.305095	0.31904	0.318623	0.101413	-0.0822787	0.25522	0.237769	-0.113686	-0.205079	0.288145	0.200271	0.128467	-0.103874	0.141126	-0.0281574	0.126989	0.284678	-0.037076	0.221322	0.0990046	0.157031	0.0202707	-0.106266	0.0145813	-0.00922082	0.0853645	-0.0237853	-0.0296178	0.033722	0.0488462	-0.137002	0.275483	0.116788	-0.142993	0.0991193	-0.120065	-0.139052	0.18304	-0.0487478	0.130657	0.0216654	-0.0608936	0.0837962	0.00141811	-0.0364806	0.0552049	-0.0393651	-0.0537181	-0.0369471	0.0485281	-0.27281	0.162936	-0.121605	-0.0488884	-0.349107	-0.0935397	0.0801315	0.00431809	-0.186519	-0.0186002	-0.100382	-0.171669	-0.14392	0.469216	0.103257	0.00979306	-0.0842978	0.129778	0.10973	0.282872	0.0686666	0.0290246	-0.131547	-0.0920197	0.0194244	0.00116822	-0.0500823	-0.149527	-0.0984668	-0.0259288	-0.0713576	-0.0591707	0.0362588	0.0425075	0.00649658	0.0469442	-0.0119287	-0.209152	-0.0310688	0.0313078	-0.0223803	-0.0805186	0.065125	0.0351062	0.174679	-0.145465	0.0543456	0.0967088	0.121569	0.0218202	-0.190241	0.260124	-0.0652611	0.0464886	0.183747	0.102287	0.181296	0.0488857	0.238096	-0.111237	-0.0451672	0.281114	-0.00446219	0.10871	-0.214359	-0.188294	-0.0648804	-0.0138286	-0.0578932	-0.0917891	-0.0855874	0.31805	-0.209621	-0.140967	0.0478547	-0.051311	0.0223238	0.186732	-0.0564249	-0.150331	0.114742	0.115086	-0.11505	-0.127788	0.238281	-0.0064295	0.0921092	-0.118514	-0.321714	0.225037	-0.170378	0.130678	-0.0327639	0.0749693	0.364018	0.0115386	0.26883	0.053997	0.00856681	-0.11625	0.00574035	-0.0174586	-0.126805	-0.00487287	-0.0897576	-0.084966	0.258178	0.0304886	0.103405	0.137149	0.182252	-0.121724	0.0575691	-0.091815	-0.00113031	0.350888	0.10128	0.18134	0.0941212	-0.236354	-0.103889	-0.0422361	-0.0837618	-0.231892	-0.172947	0.373849	0.164425	-0.0906612	0.0337803	-0.0667124	0.0309818	-0.0194556	0.278549	-0.120782	-0.0173689	0.0763674	0.347463	-0.0949773	-0.0485821	0.110397	-0.111829	-0.116397	-0.228783	-0.0520635	0.243346	-0.0587206	0.149786	-0.0762341	0.00887005	-0.175029	0.0934081	0.218754	-0.114949	0.298371	-0.26358	0.191419	0.102059	0.0951799	-0.0486022	-0.261274	-0.0143098	-0.0588438	-0.0223885	-0.114991	-0.168305	0.306229	-0.0862591	0.122674	0.225542	0.0180883	0.13309	0.168615	-0.0639835	-0.0410165	-0.105118	0.0434258	0.0369805	0.131716	0.0898389	0.114463	-0.242672	-0.0824285	0.0304657	0.161915	0.0487402	0.16356	-0.0855869	0.0249692	0.15425	-0.0583312	0.0431268	-0.0908288	0.248522	0.126893	0.0909511	0.0715513	0.221501	-0.151464	-0.0192218	-0.253026	-0.0707974	-0.150355	0.113083	0.149034	0.219879	0.0582218	0.0243236	0.0672774	0.00117092	0.190127	0.163649	-0.0967245	-0.0247183	0.114918	-0.0108646	0.04305	0.139108	0.0728995	0.126477	0.143041	-0.0812842	0.107753	-0.0173828	-0.113178	0.37483	0.0630476	0.14477	0.0765802	0.0859947	0.267998	0.16232	0.188326	0.0775963	0.00198095	0.355985	0.190431	-0.190137	-0.0747988	0.263587	0.0818208	-0.0907941	0.262106	-0.246299	0.0234044	0.0194528	-0.0537838	0.0588838	-0.096309	-0.105357	0.386464	-0.00363553	-0.0334831	0.24649	-0.0509733	-0.151645	0.0304278	0.219341	0.0539207	-0.00839253	0.286102	0.149212	0.230516	0.0777003	0.246779	0.0984186	-0.0321704	-0.0185743	-0.0876582	0.197586	-0.151277	0.125205	-0.122708	0.24055	0.0779282	0.150917	-0.0815055	0.0875253	0.168447	0.0779612	-0.0718078	0.184997	0.0550585	-0.010872	-0.0605437	-0.0796031	-0.129076	0.16229	-0.158088	0.144035	0.077524	-0.154038	0.240092	0.282683	0.217102	-0.0157542	0.017053	0.0475913	0.184273	0.00266747	0.0962615	0.0158103	-0.0723903	0.0564372	-0.0203896	0.0822315	0.146026	0.20256	-0.0319964	0.171074	0.316869	-0.00745585	0.0631851	-0.0500903	0.0874031	0.0760347	-0.310295	0.056464	-0.152344	0.233672	-0.103483	-0.0427791	-0.0519131	0.186451	-0.099117	0.0412277	0.0434903	-0.145519	-0.242198	0.189109	0.155576	0.113318	-0.060608	0.200082	0.0478129	0.0791097	0.211782	0.0857629	-0.216242	-0.0672188	-0.0323965	-0.256226	-0.119953	-0.0162264	-0.0613568	0.216669	0.0332575	0.332257	0.110955	0.333328	0.0366384	-0.17862	0.105728	-0.0435939	0.00174922	-0.0446851	-0.235056	-0.0237705	-0.0117028	0.18634	0.203298	0.260856	0.0903654	0.067981	0.0396725	0.0249414	0.216196	0.174382	0.184731	-0.0600641	-0.140194	0.0525121	-0.188032	0.054822	-0.0605896	0.258177	0.101984	-0.0194837	-0.00443814	0.250247	0.0102712	0.083415	0.0529285	0.0137471	-0.132273	0.275767	-0.0992467	-0.180059
GOBP_REGULATION_OF_CALCIUM_ION_TRANSPORT	0.0653966	-0.17228	0.00723924	0.0151894	-0.100328	0.0281783	-0.0442193	-0.0586064	0.109234	0.0847155	0.0128926	-0.140766	-0.0680467	0.00215859	0.118816	-0.0219508	-0.127751	-0.0285184	-0.0196344	0.108314	-0.115832	-0.0499534	-0.0436634	-0.00258305	-0.0147588	-0.0518873	-0.0344761	0.0604652	0.0640255	-0.086819	-0.0611219	-0.045733	-0.0298903	-0.0506692	-0.0815206	0.0616076	0.046441	-0.0380584	-0.09956	-0.119274	-0.0478095	0.0222675	0.046033	0.170062	-0.0472187	0.183435	0.0400537	-0.0601685	-0.0235655	0.0343876	0.0694603	-0.0863334	0.0214072	-0.131106	-0.0346638	0.0465284	-0.0821004	0.012901	0.00673583	0.0701485	-0.148108	-0.150718	-0.103976	0.00123495	-0.151117	0.0153445	-0.0506952	-0.0941974	-0.026532	0.058595	-0.0797446	-0.00944952	-0.0906878	-0.0197128	-0.00674279	-0.100243	-0.0558186	0.0312108	-0.230504	0.0475981	0.0719302	0.0224109	0.021039	-0.0734765	-0.0689136	-0.0535559	0.193529	-0.0253779	-0.0436672	-0.0961204	-0.0001661	-0.113351	-0.0787383	-0.00154654	-0.055648	0.0198477	-0.161061	-0.156838	-0.293632	-0.0911682	-0.0549937	0.0579143	-0.0213261	-0.0571785	-0.159847	0.0765591	-0.155279	-0.0737775	-0.0323075	-0.151415	-0.0717986	-0.0597498	-0.16042	-0.0900489	-0.0727441	-0.079487	-0.162535	-0.0601758	0.0336943	-0.158853	-0.132233	-0.0608327	0.0834587	0.00410547	0.020554	-0.0428502	0.00474687	-0.162748	-0.00373276	-0.09017	-0.0454411	0.00191698	-0.0188296	-0.0508943	-0.032831	-0.110703	0.0113258	-0.0792977	-0.132381	-0.0765762	-0.048724	-0.0606373	-0.121467	-0.0364383	0.0743912	-0.0140846	-0.0658725	-0.0110719	0.101031	0.0616776	0.0842477	-0.0733817	0.0112781	-0.0336198	-0.0161629	-0.0793478	-0.0602837	-0.120623	0.0287617	-0.126947	-0.052182	-0.030902	-0.174184	-0.0762572	-0.0407962	-0.044417	-0.00684749	-0.129156	0.0179878	-0.0230221	-0.00200554	-0.0286221	-0.206603	-0.00227118	0.0530634	-0.0605628	-0.127901	-0.0949172	-0.0669623	-0.075339	-0.0873008	0.0493148	-0.0410616	-0.148497	-0.169109	-0.013646	-0.113205	-0.108509	0.0171947	0.0143527	-0.00797578	-0.035458	-0.106251	-0.254527	0.00600028	-0.105786	-0.040858	-0.113499	0.0669337	-0.0163183	-0.0107179	-0.0262806	-0.00282713	-0.0906218	-0.00697191	-0.0789422	-0.00570951	-0.0995973	-0.00714999	0.0300632	0.133164	0.0408569	-0.119633	0.0586258	0.0720547	-0.0582632	0.0690234	-0.0976348	-0.0872164	0.0062614	0.102661	0.0279899	-0.0840647	0.0783338	0.0926575	0.0544454	-0.121657	0.0222735	0.0582126	0.200462	-0.157088	-0.233991	0.0725187	0.0261905	0.00696581	0.12558	-0.0265022	-0.042113	0.0204684	0.0647016	0.0544668	0.241704	0.0784714	-0.0017884	0.0334311	0.0278969	0.0792745	-0.0204051	0.0497923	-0.115007	0.189228	0.0818712	-0.127806	-0.113993	-0.0671388	-0.035743	0.0438941	0.0913683	-0.0161633	0.0829936	0.17643	-0.0116063	0.192197	-0.0686155	-0.0828264	-0.0685495	0.205496	0.0633213	-0.131762	-0.0231996	0.100198	0.0533143	0.0895263	-0.0683899	-0.0108148	-0.220688	-0.0375063	-0.0429846	0.0261201	-0.0171897	-0.0512963	0.054098	0.0754487	0.000637556	0.107929	-0.045045	0.00133587	-0.219748	-0.0836786	0.0677735	-0.0891126	-0.0396134	0.00756309	0.142624	0.0322311	0.00932989	0.0200412	-0.10281	0.0132509	-0.0379804	-0.159183	0.077161	-0.123775	0.048254	-0.0625792	0.0771302	0.0410174	-0.0981815	0.0794557	0.0831519	0.0606837	-0.140579	0.095646	-0.0117137	0.0548611	0.173079	0.128714	0.0355311	-0.107382	0.024294	0.0928732	-0.0846717	-0.0426515	0.0791221	-0.0249019	0.0815455	-0.0564215	-0.132745	0.0801997	-0.0920382	0.0836839	0.0871276	-0.0435131	0.104078	0.0562435	0.0606274	-0.00505874	-0.186549	0.0479795	0.0613448	0.163197	-0.115946	-0.0394201	0.133729	-0.022157	0.0488253	0.0994514	0.0680086	-0.160059	-0.187534	-0.0587409	-0.170644	0.109404	-0.100042	-0.00376859	-0.0555224	-0.0245932	0.108509	-0.0607057	-0.000506578	0.110202	-0.0754079	-0.0613123	0.144704	0.089111	0.107093	0.000284814	0.120298	-0.00603032	-0.0374389	-0.0725563	-0.0245631	0.188556	-0.230116	0.131076	-0.0381894	0.102025	-0.0126599	-0.311165	-0.0264683	-0.0617228	-0.000317299	-0.0748997	-0.0279013	0.0582238	-0.0356823	0.0765725	-0.0879959	-0.00936162	0.0396969	0.0172359	0.0106201	-0.0475466	0.0703977	0.0779398	-0.00121948	0.0964051	-0.0855092	0.0627891	-0.0188204	-0.0659572	0.033764	0.00825021	0.0135657	-0.00783222	0.185639	0.0356445	-0.0524222	-0.137937	-0.0193246	-0.00700881	0.0437102	0.0825788	0.0240777	-0.113906	-0.0417975	-0.028797	-0.0619886	-0.0167994	-0.188817	0.0786018	-0.0136856	-0.0396275	0.164672	0.00150229	0.0275455	0.010051	0.0300707	-0.109186	-0.164536	0.093698	0.0601674	0.0816194	0.0401806	-0.01568	0.181989	-0.0101806	0.114086	0.104752	-0.0307356	-0.0849658	0.185502	0.012484	0.0611005	-0.0408274	-0.124122	0.0279919	-0.0965053	-0.0568496	-0.0145134	0.0758628	-0.0608651	-0.0826261	0.0397001	-0.0250278	0.0137869	0.0468983	0.0370587	0.100356	0.00791717	0.069694	0.0406683	-0.187891	0.111293	-0.0283423	-0.066629	-0.0952003	0.121731	0.0609347	0.0874826	-0.0156017	0.119322	0.193262	0.00482247	-0.265739	0.113492	0.0801371	-0.108171	0.0617521	0.0154821	0.0432793	0.0421694	0.037225	-0.0793294	0.0191381	-0.035503	-0.0730733	0.180741	0.110619	0.135925	0.0560569	0.189314	0.0209677	0.0192413	0.0850967	0.089157	0.0299272	0.217676	0.0266468	0.14329	-0.101823	0.0108666	0.160415	-0.0131293	0.0176587	0.0704524	-0.00214529	-0.0434072	0.106899	0.0438633	0.0365249	-0.0611738	-0.0415151	-0.00357371	-0.0388282	0.170157	0.159308	-0.0855944	0.0350481	0.00528927	0.0631085	0.0541069	-0.0593005	0.00286877	0.0481204	-0.0088443	-0.0487566	0.0828485	-0.062365	-0.159287	-0.0249911	0.0482267	-0.0634951	-0.0588398	0.119359	0.135289	0.0359241	0.154496	-0.0593052	0.113036	-0.12263	0.0399721	0.0397079	0.179184	-0.0359144	0.121305	-0.0804954	-0.000844076	0.0521455	0.0458697	0.0226365	0.06189	0.0108782	0.116221	-0.158369	0.0111815	-0.0544715	0.0212733	0.004888	0.0534002	-0.166631	-0.118054	-0.0497015	0.180667	0.135555	0.0398979	-0.0690815	0.0992131	0.176194	0.0905493	-0.0966698	0.0796706	0.113957	0.0434519	-0.0521953	0.0309504	0.024877	-0.117458	0.13454	-0.012868	0.11329	0.139516	0.043411	0.0112745	0.0224013	0.0714619	0.128284	0.00881218	0.0152796	0.00558722	0.0704037	-0.0416367	-0.0309782	0.0417204	0.170206	0.0180224	0.0805304	-0.120076	-0.0690213	0.160425	-0.0590647	0.0591449	0.132911	-0.100077	-0.151333	-0.0547051	-0.10278	-0.131439	0.00482006	-0.0877888	0.165222	0.0435122	-0.05466	0.0147709	0.0102312	0.0715148	-0.127326	-0.10899	0.0675266	-0.0217834	-0.140977	0.0754529	0.0286874	-0.0381995	-0.0902789	0.254343	0.0625929	0.0212696	-0.193165	0.112928	-0.0913277	0.075793	0.0676282	0.124942	-0.0833755	0.00689239	0.0240589	0.0444013	0.114606	-0.00423801	-0.226199	0.0413769	-0.10481	-0.00186489	0.0768227	-0.0596994	0.0508909	0.0350943	-0.0459518	-0.118925	-0.0586746	-0.0291039	0.0613784	-0.0428054	-0.0211843	0.0671059	0.0107467	-0.0988232	0.0656446	0.0681991	0.0562549	-0.0227954	-0.130908	0.011133	0.0335958	-0.0379488	0.0409606	0.0837667	0.150443	0.0108849	0.177764	0.00635312	0.0419856	0.0790965	-0.0476557	0.0424674	0.060172	-0.0677465	-0.0482586	0.0590863	-0.120353	-0.0139908	0.0710945	0.195675	-0.0401435	-0.0522302	0.108355	-0.078401	-0.136214	0.0477209	0.0107	-0.126457	-0.00700285	-0.104216	0.0225864	-0.110691	0.0277115	0.0227682	-0.0156394	0.0377412	-0.0239584	0.234114	-0.00365067	0.0508755	0.00914412	0.0583235	0.0609061	0.122268	0.0912801	0.0852077	0.0464122	0.0391257	0.112008	0.0780581	0.0556115	-0.0513865	-0.0167522	-0.082357	0.0850233	0.0129906	-0.101504	0.0801438	-0.0729603	-0.0388285	0.025913	-0.17804	0.0516762	0.215606	-0.0758608	0.195151	0.179463	-0.274907	0.0121455	-0.0935992	0.125545	-0.0765659	0.0541313	0.29964	0.142391	-0.0057528	0.0392356	-0.0858563	-0.00351447	0.0634117	0.0968687	0.0498762	-0.0150265	0.074471	0.0195705	0.0994368	0.0394709	0.0239749	0.0482311	-0.0505857	-0.0638749	0.117124	0.0716177	-0.0224879	0.0848199	0.0517201	0.062479	-0.0333838	-0.0579137	-0.000279801	-0.0440334	0.130439	-0.0716992	0.0576225	0.112226	-0.127508	-0.144582	-0.277585	0.0248987	0.0915538	0.0662142	0.0362543	-0.0655084	0.00671057	-0.0446024	0.0433155	0.202962	-0.073095	0.107212	0.0520849	0.0596532	0.0619599	0.0655564	0.0386218	0.0302872	-0.0567915	0.0124488	0.033391	-0.211852	-0.0358161	0.0440184	0.118124	0.0107281	0.175228	0.00810125	-0.0363784	-0.0336619	-0.116869	0.173722	0.00289426	0.0531481	0.000480901	0.0193111	-0.00381242	0.141199	-0.0547959	-0.0170711	-0.0952693	0.0461526	-0.0387326	-0.00646606	-0.0348823	-0.00333691	-0.0458726	-0.0939798	0.0437325	-0.0409311	0.0798796	0.155733	-0.0160126	0.0739259	0.164357	-0.0640039	-0.070867	0.0358281	-0.233096	0.0213104	-0.0742118	0.102679	0.0428899	0.033154	-0.075201	0.0475064	-0.040626	-0.031923	0.0214002	0.123352	0.134898	0.0969073	0.095867	0.0709927	-0.214087	0.244164	0.139645	-0.0592647	-0.0597372	0.0380801	-0.155913	-0.00581282	0.00976537	-0.15553	0.122337	-0.0065926	-0.0699898	-0.0184443	-0.126463	-0.0313895	0.152878	-0.000268908	-0.158552	0.086733	-0.00392619	0.00219169	0.0797539	0.172595	0.0638027	-0.11548	0.0820125	0.0566107	0.0254537	0.0756576	0.195097	0.0662288	0.0371563	0.12864	-0.0309042	0.0668078	-0.123208	-0.00478151	0.0299231	0.160401	0.0219101	0.0538726	-0.195113	0.0151228	0.041748	0.0355775	0.00752746	0.00101715	-0.0103692	-0.0299252	0.0272932	0.0284136	-0.103416	0.115708	-0.0668223	0.0222091	-0.050793	-0.168779	0.216054	0.280508	0.17865	0.0953134	-0.0467511	0.135614	0.0484523	0.0281346	0.0419556	-0.0263464	-0.13119	0.156707	-0.265887	0.0653562	0.0782887	0.130448	-0.0306233	0.0127572	0.172125	-0.0519126	0.124126	-0.0990633	0.0457685	0.0177897	-0.00527524	0.0499133	0.0768688	-0.0316673	-0.253118	0.0261729	-0.106543	0.0341978	-0.125377	-0.205218	-0.00205663	-0.108774	-0.245959	0.00650065	0.121857	0.0619096	-0.0220085	0.115123	-0.17958	0.0846501	0.0974386	-0.0470529	-0.0457485	-0.0118535	-0.00316529	-0.168267	-0.166784	0.0662801	-0.0596597	-0.0180652	0.0470467	0.148132	0.0695193	0.0882751	-0.0305285	-0.115678	0.0184959	0.0550067	-0.186506	0.0167581	0.00960671	0.104204	0.164267	0.064343	0.0689801	0.103646	0.0606818	-0.0420996	0.05606	-0.0830374	0.06627	0.0858366	0.0267369	0.11969	0.113579	-0.204663	-0.0120981	0.0871497	0.0196162	0.170273	0.0677757	-0.0199827	-0.0479415	0.0181025	0.0886963	0.0277214	-0.00603764	0.00244131	-0.00205523	0.116545	-0.144654	-0.291378
GOBP_REGULATION_OF_CALCIUM_ION_TRANSPORT_INTO_CYTOSOL	-0.266945	-0.32867	-0.479891	-0.0493343	-0.575721	-0.569971	-0.41731	-0.488447	-0.180089	0.100315	-0.053722	-0.41397	-0.533582	-0.480319	0.211024	-0.0739739	-0.199389	-0.216397	-0.0485547	-0.374311	-0.00014736	-0.159878	-0.667225	-0.223391	0.00502771	0.129885	-0.0709672	-0.0860367	-0.256331	-0.0043328	0.345329	-0.140237	-0.0273857	-0.439782	-0.357104	0.0520008	-0.18139	0.0762089	-0.00831951	-0.486327	0.133206	-0.226101	-0.16806	0.266523	0.117507	-0.0259484	-0.3365	0.185112	-0.691014	-0.324091	0.0829245	-0.205201	0.160398	-0.269173	-0.321809	-0.554438	-0.172978	-0.404759	0.0275745	-0.0703641	-0.308844	-0.407906	0.0203615	-0.611324	-0.429812	0.0909424	-0.31827	-0.501014	-0.301069	0.150316	-0.568183	0.299043	-0.402287	-0.230756	0.122444	-0.190512	-0.3389	-0.457779	-0.0750767	-0.0671397	0.453236	-0.521982	-0.31466	-0.287722	-0.191057	0.368442	-0.118139	-0.415807	-0.566571	0.138285	0.207887	-0.226218	-0.0370263	-0.314223	-0.407474	-0.116137	0.162711	-0.362642	-0.528308	-0.434188	-0.353531	-0.21549	-0.244441	-0.17448	-0.578945	0.12182	-0.162481	-0.185964	-0.0190221	-0.423922	-0.0534612	-0.106885	-0.303253	-0.0872391	-0.125227	-0.399419	-0.151665	-0.163176	-0.437225	-0.509711	0.371454	-0.178299	0.0479862	0.257144	-0.209401	-0.164044	-0.18191	-0.430016	-0.175297	-0.161435	-0.641977	-0.139808	-0.179767	-0.685155	-0.1614	-0.709103	0.475595	-0.5237	-0.494016	0.14189	0.111582	-0.0988871	0.0661367	-0.110093	0.0439458	0.473784	0.0374699	-0.0369323	0.132879	-0.222945	0.069746	-0.44004	-0.0897817	-0.348482	-0.167542	-0.357964	-0.58422	-0.217323	-0.339075	-0.138294	-0.28856	0.243518	-0.321689	-0.13518	-0.0738876	-0.568685	-0.0186468	-0.199456	-0.0541023	-0.0830783	-0.598013	-0.0746789	-0.285797	-0.562998	-0.242812	-0.59761	-0.185545	-0.332993	-0.511131	-0.407751	0.194863	0.11107	0.036446	-0.628646	-0.262376	-0.489515	-0.671594	-0.1339	0.151152	0.212626	0.0647024	-0.0242419	-0.306638	-0.0734391	-0.323968	-0.0340415	-0.00666425	-0.40465	0.00594214	-0.152421	-0.290745	-0.288578	-0.0427374	-0.0778551	-0.226877	0.079496	-0.400665	0.00356307	-0.286351	0.208892	0.0236356	0.0703149	-0.115017	-0.00469521	0.423609	-0.0468004	0.108503	0.248204	-0.167757	-0.279215	-0.214223	-0.0693484	-0.116328	0.394026	-0.324675	0.2443	-0.537076	-0.271024	0.0115632	0.112709	0.133133	-0.309535	0.111599	0.151027	-0.197953	-0.147655	0.141881	0.373585	-0.270064	-0.0981566	-0.554495	0.599405	0.176367	-0.414246	-0.0230726	-0.235862	0.445746	-0.0390301	-0.0330314	-0.225998	0.441122	0.0396903	-0.321986	0.058179	-0.295257	-0.606903	-0.0621868	0.178501	-0.0616169	0.0523546	0.408143	-0.43012	-0.156834	-0.408484	-0.324701	-0.178028	-0.174865	-0.351864	0.243366	-0.386645	0.347184	-0.0319048	0.125587	-0.142958	-0.531704	-0.121025	-0.483733	-0.345042	0.109609	-0.111258	0.336579	-0.353906	-0.181229	-0.50654	-0.356608	0.140574	0.155516	0.273839	-0.509443	0.401913	-0.0668287	0.0116457	0.161725	0.293193	-0.30684	-0.582649	-0.349526	-0.380126	0.0171496	0.0683669	-0.553364	0.329387	0.0658245	0.146196	-0.45898	-0.361847	0.225508	0.261097	-0.0714059	-0.171837	0.290908	-0.427001	-0.0652864	-0.597969	-0.100003	-0.0122933	0.219005	-0.0527062	-0.0991305	-0.288753	-0.00162621	-0.593685	-0.294207	-0.0653596	0.21547	-0.23226	-0.127891	-0.186727	0.143357	-0.20037	0.311039	0.0797598	0.179793	-0.159078	-0.0800394	-0.421156	0.0662346	-0.290188	0.413528	0.325617	-0.254016	-0.47743	0.125257	-0.21482	-0.0876476	-0.0309044	-0.2507	0.319465	-0.407853	-0.216576	-0.349885	-0.225916	-0.368668	-0.460721	0.507612	0.0270175	-0.401399	0.163939	-0.269631	0.0463704	0.150249	-0.338643	-0.246324	-0.0796974	0.0439986	-0.244872	-0.255402	0.485376	0.247587	-0.0939753	-0.0719275	-0.412677	-0.445695	-0.0420152	0.216798	-0.064888	0.36141	-0.387377	-0.502692	0.186339	-0.420754	-0.475648	-0.114961	-0.0397353	0.030839	-0.338257	0.314755	0.488473	-0.273754	0.129546	-0.32055	-0.270827	-0.0200062	0.138706	-0.0778713	0.0120762	0.277927	-0.421588	0.118595	0.0527217	-0.0479423	0.0592614	0.408538	-0.125753	-0.137403	0.30808	-0.150271	-0.0736459	-0.0498963	0.322967	0.389676	-0.183736	0.0330726	0.279777	0.364706	0.0772012	0.159382	-0.205337	-0.0518664	0.0496898	-0.198906	0.53762	0.404766	0.151101	0.534083	-0.404829	-0.22373	0.149443	0.115826	-0.222778	0.628109	0.00767164	0.342086	-0.034776	0.138881	0.271368	0.0476375	0.00695042	0.447964	-0.00609009	-0.35095	0.0289842	-0.143012	-0.196745	0.439684	-0.482094	0.212113	0.263528	0.051767	-0.305601	-0.518407	0.121187	-0.0797814	-0.420977	-0.36669	-0.251257	-0.0488113	-0.31037	0.12007	-0.136727	-0.362024	0.199153	-0.213765	-0.163063	-0.146716	0.159552	-0.491069	-0.00482108	-0.00994152	0.248221	0.0255917	-0.0236879	-0.279779	0.0342796	-0.24208	0.373523	-0.109949	0.057062	-0.144961	-0.189777	-0.349181	0.276712	-0.500027	-0.04953	0.353807	-0.38672	0.0137424	-0.185819	-0.337402	0.386258	0.353538	0.175002	-0.407355	-0.073657	0.119291	-0.111067	-0.145061	0.325512	0.148437	0.514176	-0.549748	0.536011	0.478664	-0.358879	0.350025	0.1858	-0.0373876	0.106374	-0.373134	0.191611	-0.221608	-0.209265	-0.501917	0.18607	-0.171175	0.530653	-0.227648	0.478673	-0.156991	0.0482423	0.158232	0.497353	0.0514408	0.224164	-0.400852	-0.2787	-0.0200644	0.0225496	-0.312505	0.266687	0.138279	-0.440053	0.250862	-0.195473	-0.0509221	-0.0543269	0.467719	-0.134635	0.12585	-0.0305933	0.233636	-0.158393	0.384377	0.305473	-0.0270507	-0.0986326	-0.162888	-0.612853	0.419976	-0.319027	0.345597	0.404308	0.047139	-0.357239	0.147427	0.034389	-0.0903735	-0.164057	0.154783	0.0564923	-0.431711	-0.103813	-0.117348	-0.280326	0.0920693	-0.0645837	-0.123956	0.00595209	0.106853	-0.0979982	-0.0900583	0.107036	0.118927	0.158214	0.121148	-0.07789	-0.037253	-0.340761	-0.0485556	0.264685	-0.0774794	-0.439077	0.31875	-0.362713	0.125429	0.148057	0.437645	-0.287093	-0.528726	-0.608958	-0.419996	-0.260028	-0.222438	-0.144939	0.326882	-0.462514	0.146758	0.174665	-0.183166	0.225474	-0.108977	-0.278049	0.290989	-0.148216	-0.461178	-0.161464	-0.346705	-0.178004	0.0642797	-0.234851	0.0620255	0.28927	-0.144134	0.223232	-0.28325	0.100087	-0.138238	-0.212699	0.0385219	-0.586786	-0.288668	0.324465	-0.258094	0.0762787	-0.189961	0.511349	-0.0784529	0.0889641	-0.433881	-0.17668	0.0176724	-0.0630403	0.248573	0.233749	-0.533583	-0.0653289	-0.0712181	-0.259803	-0.0839293	-0.335349	-0.374017	0.253467	0.235802	-0.390968	-0.0611023	-0.109318	0.425465	-0.0746101	-0.0210078	-0.224306	-0.45802	-0.343601	-0.366788	-0.300047	-0.310411	-0.103378	-0.241772	0.300901	0.223697	-0.394585	-0.358244	-0.475968	-0.426715	0.0383178	-0.1731	-0.316308	0.00740013	-0.137854	-0.195365	0.0489777	0.124333	0.00284658	0.0746111	-0.241014	-0.108996	0.292141	0.498995	0.108542	-0.234773	-0.612878	0.046375	0.0713813	0.307623	0.0177322	-0.00429971	0.140377	0.0218849	-0.420142	0.336249	-0.23756	0.316756	0.23477	-0.343951	-0.0266438	0.400588	-0.119161	0.072518	-0.281931	-0.305538	-0.227323	-0.291995	0.266989	-0.284034	-0.444729	-0.269913	0.103795	-0.231829	0.445546	-0.40925	0.0609623	0.22827	-0.149521	-0.107951	0.120182	-0.136825	0.336669	0.044151	-0.317376	-0.100072	-0.141075	-0.145767	0.0560393	-0.22368	-0.310235	0.318215	-0.354178	0.37731	0.0364254	0.209973	-0.101583	0.189481	-0.451039	-0.2317	-0.284192	0.0872085	-0.38155	-0.279121	0.47728	0.239775	-0.332606	-0.0713719	-0.209146	0.617587	-0.148457	0.104627	-0.302742	-0.00519836	-0.0369004	-0.401999	0.0509497	-0.0594297	0.12332	-0.413693	-0.554817	0.029878	0.215692	-0.13511	-0.158423	-0.247427	-0.318181	-0.328913	-0.173256	-0.19521	-0.184888	-0.00791582	0.353368	0.19902	-0.156247	-0.116702	-0.23949	-0.0529184	-0.450199	-0.135282	0.161541	0.00488554	-0.121752	0.0592021	-0.325392	-0.440343	0.0409404	-0.00908471	0.0118527	-0.0624642	0.119012	0.444724	0.0299678	0.0843907	0.414231	-0.285119	-0.346618	-0.00385725	-0.277987	-0.541275	-0.41171	0.140029	0.143923	-0.166021	0.0230116	-0.3915	0.479135	-0.0801093	-0.194049	0.597179	-0.239101	-0.195851	0.430223	-0.0540572	-0.391794	0.290385	0.560157	-0.0930063	-0.064641	0.579636	-0.38635	-0.160037	-0.478353	0.134085	-0.452554	-0.197524	-0.590701	0.173043	-0.160524	-0.0645562	0.556238	0.0947141	-0.00252429	-0.247011	0.4091	0.0633317	-0.558225	-0.172623	-0.111117	-0.115766	0.243998	0.354136	-0.171323	-0.146929	0.259621	-0.251534	0.454606	0.25071	0.18601	-0.295126	-0.0311145	-0.17092	-0.315272	0.129153	0.392117	-0.204227	-0.451615	-0.38463	-0.131922	-0.328413	-0.228963	-0.0523935	-0.139578	-0.0756037	0.0993871	0.37384	-0.0175997	0.0886592	0.107723	0.133174	-0.314066	0.363485	-0.196443	-0.260983	0.519567	0.361499	0.337645	-0.190928	0.328001	0.479338	-0.211174	-0.0227468	0.167206	0.537357	0.0570791	-0.00777351	-0.29548	0.477626	-0.416408	0.0537978	-0.197611	-0.30002	-0.0305448	-0.299071	-0.0126981	0.0605032	0.165276	0.107858	0.376289	-0.0107275	-0.412603	0.207173	-0.0696739	-0.189758	0.494692	0.215095	-0.264481	-0.116192	-0.205854	-0.26325	0.441532	0.27258	0.392135	-0.317109	0.151408	0.360582	0.412391	0.303665	-0.0943913	0.0642381	0.279099	0.409822	0.245049	0.131207	0.0293275	-0.0419454	-0.3343	-0.126602	0.396404	0.350993	-0.14814	-0.0570476	0.0353911	-0.29405	0.140796	0.144209	0.0323213	-0.0162658	-0.207418	0.340912	-0.324185	-0.304578	-0.290436	-0.225542	-0.511234	-0.0634115	-0.316294	-0.323345	0.030982	-0.263929	-0.31377	0.0561318	-0.201223	0.129666	0.427005	-0.389624	-0.282807	-0.247101	-0.282035	-0.24711	-0.197464	0.169313	-0.238882	-0.295202	0.410865	0.212885	0.0315134	-0.184907	-0.274205	-0.415616	-0.316643	0.0817188	-0.092205	-0.423726	-0.0466766	-0.161443	0.370895	0.262907	-0.0613121	0.309619	0.116522	-0.381384	0.356816	0.485045	-0.0432338	0.119224	0.376501	0.0103148	0.500626	0.115118	-0.360334	-0.322137	-0.429689	0.110003	-0.272145	0.100738	0.309521	-0.218444	0.00380678	-0.189381	-0.0201107	0.22365	0.29268	0.445399	-0.314511	-0.479918
GOBP_REGULATION_OF_CALCIUM_MEDIATED_SIGNALING	0.0507778	0.0216099	-0.00604898	-0.00495613	-0.0142346	-0.219025	0.109891	-0.0294375	0.301016	-0.111614	-0.0998061	-0.0409855	0.00550385	0.0130943	-0.0981174	0.109573	0.161037	0.0802775	-0.0948333	-0.10368	-0.162868	-0.161055	-0.0802456	0.274309	-0.170096	-0.141511	-0.183708	-0.0857328	-0.0735549	0.0560591	0.0381091	0.0750992	-0.0659112	-0.013756	0.0159063	-0.0426129	0.102362	0.14706	-0.0186716	-0.0254739	0.187705	-0.0786415	0.230285	-0.127509	0.08454	0.00777075	0.187505	-0.149765	0.109494	-0.0559305	0.0341292	-0.123796	0.177735	-0.153304	-0.0193066	0.140869	-0.123598	0.0178499	-0.0337612	0.0768989	0.171046	-0.0500986	-0.105671	0.112039	-0.0718871	0.0285291	-0.107636	-0.235139	0.202168	0.0142616	0.0326957	-0.0149406	-0.202295	0.00105901	0.131488	0.00802922	-0.134919	-0.00295657	0.0801408	-0.0331512	0.0184762	0.140358	0.105466	0.0857098	-0.191738	0.0357561	0.120648	0.0879665	-0.20797	-0.00408759	0.0572276	-0.0651296	-0.0196514	-0.0819435	-0.0132366	-0.0739157	-0.122065	-0.0871702	0.0266743	-0.328249	-0.0141956	0.0422681	-0.00194972	-0.0873522	-0.0622348	0.0612573	-0.121966	-0.039722	0.018279	-0.144956	0.0602908	0.156662	-0.0386524	-0.0155392	-0.0281304	0.0879979	-0.0566585	0.00798619	0.166918	0.00422643	-0.0721429	0.00146302	0.102027	-0.0270937	0.128371	-0.11824	-0.136141	-0.0973594	0.0517815	-0.215948	0.0872055	0.0265978	0.00315254	0.13475	-0.117872	-0.137744	0.140134	-0.113111	0.158503	0.0949914	-0.118831	-0.184644	0.0971502	0.0167861	0.0649399	0.0839927	-0.170521	0.0132481	0.0157381	-0.280661	0.00885682	-0.243548	-0.0306411	-0.169831	-0.00788488	-0.0440094	0.0838941	0.0544764	-0.0761768	-0.06434	-0.102212	-0.133696	-0.00194459	-0.0719071	0.00861677	-0.118864	-0.0913439	-0.00455764	0.141538	0.145609	-0.0242846	-0.0312267	-0.126939	-0.0348912	-0.0109697	0.0712093	-0.0863293	-0.184481	-0.009753	0.0775214	-0.136428	-0.17637	-0.105868	-0.21802	-0.0881536	-0.0400026	-0.0326691	-0.232813	0.00427406	-0.0986492	0.0888782	-0.103497	0.0157255	-0.210324	-0.0114507	-0.05506	0.186867	0.11565	0.0646276	0.114263	-0.0864141	-0.13175	0.10745	-0.164281	0.0394783	-0.182125	0.0754903	-0.20349	0.157699	-0.000218451	0.0430099	0.0446255	-0.273374	0.200659	-0.206757	-0.232882	-0.0431628	0.0691555	-0.152106	-0.0628353	0.148627	0.0593895	0.101891	0.0500322	0.106398	-0.0889849	-8.98e-05	0.165236	0.136933	-0.0402417	-0.291091	-0.368448	0.0771083	-0.00082323	0.105143	0.126945	0.224222	0.277438	0.166453	-0.0935115	0.0474134	0.00745596	0.187971	0.0178809	0.00649342	-0.0512991	0.191143	0.0261387	-0.0067819	-0.0952319	0.146714	-0.075965	-0.160786	-0.270666	0.117323	0.189954	0.0961264	0.0243025	0.164555	0.0946536	0.225927	-0.181061	0.103718	-0.115605	-0.177926	0.15474	-0.081619	-0.0445492	-0.13889	-0.0991505	0.232013	0.0908749	0.110405	0.0282965	-0.141969	-0.026119	0.034109	0.0700989	-0.0428156	0.0291612	-0.188178	-0.00427079	-0.0163073	0.119855	0.0976242	0.0822575	0.120877	-0.28487	-0.303814	-0.0595796	-0.29131	0.152086	0.0643272	0.0159416	-0.204608	0.0505351	0.184254	-0.215627	0.0950531	0.0875414	-0.00268621	-0.125971	-0.101659	0.0551083	0.197608	0.12076	-0.0565418	-0.0883389	0.135546	-0.0378225	0.139227	0.0957371	0.161019	0.112947	-0.0959723	0.044255	-0.110604	-0.227792	-0.086985	-0.121277	-0.00300726	0.119442	-0.0817047	0.0391861	-0.123415	0.269197	-0.00650911	-0.0735445	-0.0025577	-0.0538058	0.097918	0.115001	0.269635	-0.0129393	-0.154116	0.12245	0.0709803	-0.118588	-0.270947	0.234852	0.100269	-0.0240123	-0.200641	-0.0109	0.0379118	0.32558	0.106038	-0.00454194	-0.0170835	0.180656	-0.0497179	-0.0806241	0.0949875	-0.157619	0.0276668	0.0945891	-0.207735	0.189169	-0.0780255	-0.0152961	0.147898	-0.0665575	-0.0513389	-0.00695936	0.118674	0.136634	-0.101624	-0.0160866	-0.0873933	0.0377067	-0.164767	-0.0368496	0.153492	-0.20383	0.0446118	-0.0637411	0.120745	0.0912296	-0.228208	0.15668	0.240318	0.0305079	0.207147	-0.0559219	0.0105272	-0.0152126	0.0916593	0.0821113	0.13927	0.129377	0.0821294	-0.0315323	0.0399959	0.221586	-0.246654	0.043132	-0.0174429	-0.00911212	0.0221411	0.206538	0.089847	0.0680099	0.156402	0.0835799	0.108621	0.00974124	-0.0588806	0.169893	-0.087547	-0.108947	0.0786133	-0.000202013	0.248895	0.210213	0.00798418	-0.0762093	-0.0185465	-0.114839	-0.291133	-0.25269	0.014971	-0.0703268	0.0450677	0.187309	-0.0310434	0.160325	-0.158343	0.190848	-0.0640261	-0.208202	-0.000210129	0.00601575	-0.14048	0.230028	-0.089435	-0.0343612	0.0376145	0.100573	0.0690022	-0.112906	0.104733	0.301127	0.179701	0.138462	0.0394721	0.138123	0.114028	-0.102355	-0.161723	0.0976517	0.0725818	-0.141042	-0.348438	0.0671499	0.0528984	0.080598	0.0138895	-0.113399	0.132851	0.0117618	-0.0808407	-0.0606074	-0.0593519	-0.102859	-0.219125	0.0134586	-0.32938	-0.129323	0.151967	-0.179219	0.0195621	-0.00413699	-0.054694	0.0142539	-0.133195	-0.151303	-0.0516688	-0.184813	0.0818832	0.0733036	0.261407	0.0906264	0.0961129	-0.128162	0.183263	0.0713496	0.14561	0.00813827	0.0869873	0.106734	0.141254	0.110267	0.106919	-0.177692	0.262189	0.0439235	0.128652	0.130929	0.104809	0.245434	-0.0859805	-0.0899953	0.151676	0.150543	-0.0353454	0.117576	-0.0110367	-0.205237	0.100292	0.0854458	-0.00320559	0.162802	0.0446236	0.0323941	-0.0781774	0.033622	0.241727	0.0301887	0.144285	0.0249296	0.14405	0.0719378	0.218546	-0.069141	-0.0894067	0.120218	0.0393189	-0.178554	0.0522078	-0.123879	-0.178254	0.225126	-0.0143386	-0.0615202	0.0970449	0.150962	0.0931297	0.151146	0.161271	0.024207	0.0198849	-0.0362954	-0.0615729	-0.158355	-0.0943952	0.170229	0.241003	-0.178856	-0.0503947	-0.198673	-0.108343	-0.0285093	-0.117014	-0.000593312	-0.196675	-0.123962	-0.125896	0.0396096	0.0716485	-0.0555066	-0.0823338	0.12348	0.108765	0.189767	0.09736	-0.0845363	-0.00432579	0.0415905	0.394459	0.0122816	-0.0851557	0.179744	-0.0853006	0.232976	0.00535631	-0.09542	0.096369	-0.0249468	-0.0166914	-0.160136	0.14579	0.036952	-0.145784	0.128084	-0.0565851	-0.118303	0.0872674	-0.0653241	-0.105486	-0.0358242	0.208028	-0.0270162	-0.00945725	0.0297258	0.0164766	0.268775	-0.0320007	-0.0180734	-0.0547312	0.117526	-0.144323	-0.0148411	-0.112407	-0.281311	-0.164438	-0.122008	-0.107406	-0.069447	0.166626	-0.160826	0.254991	-0.233411	-0.276265	0.0786946	0.0710133	0.0782817	-0.160812	0.0569713	-0.0927439	-0.191389	-0.219836	0.0326978	0.227899	-0.0239595	0.0984482	0.260852	0.0475277	-0.0827232	-0.0376248	0.0349854	-0.00853507	-0.140073	-0.189349	0.069959	0.0662948	-0.00109255	-0.0362806	0.172626	0.121963	0.0841509	-0.00772048	0.0453822	-0.0447198	-0.00779281	0.0693431	-0.235295	0.0715815	-0.0337185	-0.107236	0.0448532	0.0197474	-0.126142	0.0362208	-0.0600041	0.169618	0.169478	0.00984909	-0.0578106	-0.100353	0.145249	-0.101454	-0.01106	-0.0532303	0.119197	0.0779682	0.114946	-0.0392804	-0.0032364	0.104046	0.0127184	0.0419184	0.0523215	0.238038	0.194008	-0.0487925	0.105944	0.0294664	0.090267	-0.0390637	0.0190452	0.0098147	-0.0290624	0.0661374	0.152005	0.00167536	0.0892484	0.0665689	0.0262378	-0.148153	-0.182269	0.12223	-0.158348	0.00778731	0.0220746	0.205598	-0.273528	0.0269449	0.116559	0.038155	0.123306	-0.12598	-0.0547032	0.293363	0.143253	0.108656	0.190152	-0.112053	0.165396	0.0600379	-0.0143505	0.22415	-0.0331275	-0.0795834	0.113301	0.122712	-0.0169296	-0.0186052	-0.0529941	-0.0930002	-0.205472	0.0272047	0.213771	-0.0208149	0.068276	-0.274233	-0.0440248	0.0506143	0.250106	-0.0562379	0.0124735	0.137877	-0.0558268	0.00338543	0.0493702	0.149407	0.0429632	0.0663111	0.15826	0.0735303	0.0919576	0.274695	-0.336195	0.133873	0.135309	0.116678	0.180385	0.0904193	0.227073	-0.0391338	-0.0280497	0.0132071	0.0893044	0.138617	0.0320756	-0.15032	0.127336	0.00125411	-0.000139437	-0.0834866	0.0702523	-0.114602	-0.0599605	0.0758956	-0.0386463	0.0278458	0.107843	-0.229569	-0.0794491	0.191326	0.0124462	-0.0258614	-0.0390783	-0.0817081	-0.00601036	0.230655	-0.103235	-0.160912	0.0176571	-0.106118	0.0223279	0.0814292	0.0393881	0.0993511	0.108854	0.0103725	0.118669	-0.0327182	-0.159135	0.0658036	0.0114606	-0.00100195	0.0755004	-0.131924	-0.147978	0.0504249	0.144231	-0.132883	0.279737	-0.0251647	-0.0999497	-0.0765317	-0.261518	0.359008	0.0167317	0.293394	-0.134885	0.0879277	0.0567726	0.174159	-0.125656	0.082456	-0.125903	0.027117	-0.187439	0.179102	-0.0466756	0.0528996	0.0920319	0.0604178	-0.111929	0.196953	0.021966	-0.0223085	0.0323125	-0.312602	-0.0410907	0.0891875	-0.142669	0.0654007	-0.211591	-0.0576821	-0.0324227	0.0934724	-0.106945	-0.118506	-0.0265668	0.128957	-0.13475	0.160935	0.163336	0.274018	0.114387	0.121943	0.0524973	-0.0444924	-0.161606	0.218976	0.0620767	0.0974893	-0.0707017	0.098301	-0.310143	-0.0361047	-0.0988947	-0.113982	0.17421	0.0277544	0.0518361	0.0285944	0.247387	-0.0936823	-0.0614683	0.0867871	-0.340304	-0.0428745	-0.012922	0.140409	0.164121	0.0853684	-0.219132	-0.17024	-0.00852379	0.105721	0.0851852	-0.115298	0.199965	0.0896451	0.265403	0.0626628	-0.221504	-0.0755015	-0.137107	0.0771892	-0.0387538	0.0832825	-0.137727	0.0721819	-0.133041	-0.0663136	0.221605	0.251264	0.0238577	0.0132193	-0.0616548	0.260932	0.129994	-0.275155	-0.182156	-0.0612209	-0.0179424	-0.0135127	0.162317	-0.146617	0.198196	0.12468	0.0541149	0.145499	-0.142591	-0.00548574	0.0143568	-0.10864	0.182868	-0.153672	-0.073698	0.323597	-0.29682	-0.106587	0.138804	0.067789	0.22999	-0.121114	0.132023	0.0936259	0.0206819	0.0301101	0.0703149	0.0327258	-0.138683	0.340187	0.155334	0.00997889	-0.277368	-0.065611	-0.303791	-0.0876604	-0.172596	-0.199289	-0.000978784	-0.035877	-0.264253	-0.0871689	0.186938	-0.0669029	-0.00685509	0.210767	-0.380941	-0.163118	-0.0328821	-0.0309909	-0.263711	0.0324972	0.274223	-0.0336142	0.0889484	0.176253	0.257519	0.136917	0.068858	-0.0922766	-0.130453	-0.1345	0.0638132	0.124615	0.142401	0.249386	-0.181123	0.0199961	-0.000663353	0.121009	-0.0804678	0.0324286	0.150506	0.214956	0.0165608	0.0352389	-0.0113667	0.000171376	0.0175432	0.293374	0.185203	0.0839743	-0.0087006	-0.220304	-0.0208509	0.0967855	0.179689	-0.0416341	0.0519764	-0.0249946	-0.0791766	0.0806172	0.110078	0.149173	0.169021	0.0508384	0.0240968	0.0829019	0.0339357	-0.276502
GOBP_REGULATION_OF_CAMKK_AMPK_SIGNALING_CASCADE	0.330204	-0.357013	-0.43754	-0.0894662	-0.4979	-0.777595	0.32919	-0.180391	0.375723	-0.406986	-0.116365	-0.542534	0.272587	-0.257012	-0.11598	0.0527537	-0.654549	-0.610014	0.701019	-0.214738	-0.151448	-0.627199	-0.225099	-0.329845	-0.478701	-0.0469257	-0.580057	-0.591486	0.0782992	-0.328306	0.181274	-0.651278	-0.121491	-0.593228	-0.289488	-0.765419	0.275269	0.366945	-0.724096	-0.788077	-0.75626	-0.0089284	-0.235187	-0.675584	0.240619	-0.0426065	-0.823513	0.400622	-0.206896	0.650136	-0.666458	-0.259783	-0.0846923	-0.684065	0.010743	0.353277	-0.173377	-0.709371	-0.484291	-0.238919	0.253456	-0.0862898	-0.622863	-0.0690715	0.0402257	-0.331237	-0.0598349	-0.298381	-0.314229	-0.256306	-0.237545	-0.38103	-0.80947	-0.258952	-0.568479	-0.696604	0.0591378	-0.205791	-0.26039	0.21185	-0.10791	0.0569038	-0.545253	0.53693	-0.630894	-0.163338	-0.257973	-0.734452	0.339762	0.0664973	-0.175028	0.011424	-0.294461	-0.185421	-0.681583	-0.627187	0.240358	-0.500351	-0.241524	-0.707285	0.398365	-0.114542	0.374174	0.150479	-0.17466	-0.0835866	-0.804491	-0.591285	-0.602237	-0.0925446	0.540692	0.410631	0.410163	-0.666416	-0.537653	-0.327802	0.361497	-0.100656	0.428967	0.189368	-0.6445	-0.222214	0.222359	0.372202	0.481858	0.72294	-0.230158	-0.785382	0.435314	-0.0984965	-0.53133	-0.624299	-0.505892	-0.184314	-0.121757	-0.0977654	-0.161098	-0.623346	0.347394	-0.0742704	-0.459504	-0.301564	-0.691098	-0.391161	-0.674277	0.262214	-0.802991	0.0597564	-0.109443	-0.77625	-0.421922	-0.556348	0.222895	-0.679209	-0.0454602	-0.258932	0.682406	-0.119267	-0.030254	-0.544508	-0.120477	-0.639853	0.0796248	-0.27367	0.592147	0.041418	0.788209	-0.35358	-0.330761	-0.524773	-0.0103544	0.314989	-0.619403	-0.0867702	-0.213437	-0.063007	0.53167	0.0460126	-0.646952	0.198513	-0.563959	-0.498451	-0.822444	-0.474924	0.0678879	-0.643991	-0.275596	-0.233974	-0.0206393	0.213913	-0.365839	-0.117547	-0.444464	-0.0552068	-0.390478	0.0679684	-0.688521	-0.186839	0.671189	0.215786	-0.0800494	-0.0855829	0.0424853	-0.700806	0.432672	0.648054	-0.0136822	0.142164	-0.0894619	-0.20695	-0.0803962	0.232962	-0.144567	-0.105234	-0.194012	-0.280674	-0.564651	-0.139058	-0.276477	-0.386376	-0.00152476	0.115358	0.496735	0.178775	-0.448201	-0.0993751	0.456589	0.528855	-0.326366	-0.0552708	-0.726082	-0.696772	0.228628	0.290105	-0.62621	0.512694	0.19469	0.0251356	0.762065	-0.636368	-0.0310615	-0.328508	-0.181729	-0.639254	-0.102086	-0.737577	-0.150368	-0.201542	-0.613441	0.208471	-0.256697	-0.171301	-0.690513	-0.0295583	0.0561311	-0.025287	-0.4428	-0.215403	0.534603	-0.28569	0.338431	-0.288774	-0.576151	-0.469055	-0.610988	0.527102	-0.639243	-0.560835	-0.468433	-0.626929	-0.564172	-0.565038	-0.0842817	-0.125148	-0.218398	0.216432	-0.555102	-0.127166	-0.0519912	0.547694	0.0672763	0.231776	-0.681749	-0.123363	0.0056861	-0.18795	0.373557	-0.435211	-0.747107	-0.401277	-0.543333	0.468965	0.084572	-0.0742912	-0.0965142	-0.144719	-0.211403	-0.242332	-0.369035	-0.630442	-0.553058	-0.632184	-0.373553	-0.536173	-0.331818	-0.135294	-0.378111	0.52362	-0.616788	-0.464919	-0.628003	-0.514885	-0.0482446	0.326694	-0.345243	-0.663801	0.0288257	-0.567932	-0.482223	0.060256	0.0165498	-0.612103	-0.247885	-0.495853	-0.514672	-0.216604	0.434324	-0.15906	-0.483123	-0.0160399	-0.522494	-0.575185	0.275632	-0.169965	-0.245921	-0.620362	-0.24129	-0.187132	-0.729115	-0.55733	-0.165715	-0.124383	0.251876	-0.582766	0.424441	0.751968	-0.643579	-0.749761	-0.115223	-0.322386	-0.0305847	-0.21121	-0.222489	-0.458306	-0.622368	0.0018982	-0.619809	0.661134	-0.663881	-0.117606	-0.154196	-0.611532	-0.268822	-0.689858	0.433783	-0.28789	-0.326454	-0.493005	-0.270043	-0.694274	-0.61645	-0.0790835	0.244979	0.0123941	-0.212462	-0.154223	-0.634753	-0.172802	-0.219459	-0.139983	0.63923	0.657458	-0.0547413	0.614965	0.217205	-0.165803	-0.468305	0.794282	-0.544855	-0.299787	-0.726698	-0.623708	-0.612831	0.735055	-0.642534	-0.668819	-0.119165	-0.541478	0.0703649	0.139375	0.0844813	-0.624648	-0.645184	-0.510226	-0.207664	-0.0140572	-0.140055	0.34327	-0.622919	-0.610697	-0.106468	-0.28052	0.53783	0.535333	-0.160736	-0.0757844	0.732872	-0.360811	-0.723523	-0.146865	-0.660023	-0.0851317	-0.020438	0.729813	-0.555799	-0.619993	-0.650032	-0.023061	-0.0227949	-0.246909	0.191824	-0.0423532	0.0396582	-0.0367654	-0.0511278	0.301213	-0.164702	-0.461482	0.244068	-0.387344	0.631372	-0.214347	-0.12631	0.0991543	0.197103	-0.089525	-0.0626007	-0.0922704	0.296601	0.481742	-0.294505	-0.222043	0.12139	0.421824	0.233047	-0.124696	0.0085173	0.198775	-0.642013	-0.633942	0.331721	-0.525351	0.696625	-0.213331	-0.640647	0.204271	-0.719264	0.212372	-0.140585	0.0400575	-0.338055	-0.100266	-0.783731	-0.685013	-0.176092	0.306822	0.229939	0.216406	-0.636595	-0.0950123	-0.615846	0.417018	0.0259872	0.0868222	0.0834542	-0.0666657	-0.638804	0.0887112	0.264176	0.0993923	0.0740948	-0.619214	-0.322102	0.063541	0.49634	-0.621886	-0.22732	-0.51489	0.153793	0.00464833	-0.645472	-0.288369	0.293258	0.0184772	0.534799	-0.104302	-0.662775	-0.688223	0.0287784	-0.295068	-0.405361	-0.0449743	-0.123619	-0.0620438	-0.564656	-0.664461	0.250044	-0.0362594	-0.414745	0.763406	0.716233	-0.10988	-0.089573	0.0322848	0.14362	-0.545659	0.52697	-0.314747	-0.574044	-0.531618	0.0250517	-0.0650014	-0.126802	0.145073	0.0864808	0.66687	-0.606941	-0.652118	0.725667	-0.222481	0.437507	0.453313	0.503271	-0.219923	-0.198474	0.00340355	-0.0885139	0.00879816	-0.240655	0.273733	-0.10042	-0.671317	0.134896	-0.219305	-0.669982	-0.188252	0.147465	-0.4501	-0.111418	-0.0312032	-0.41705	-0.324092	-0.616257	-0.53502	-0.0398383	-0.608465	-0.652911	-0.166964	-0.123573	-0.613518	-0.475372	0.245529	-0.633046	0.756446	-0.184373	0.0215549	0.0118449	-0.381068	0.11798	-0.669636	0.521871	-0.170808	-0.627052	-0.151202	-0.626705	-0.0714412	-0.329058	0.150082	-0.564181	-0.0366808	0.0425119	-0.102859	-0.625821	-0.0842317	-0.679867	0.00649782	0.40519	-0.145516	-0.335946	-0.632522	-0.655725	0.19735	-0.634559	-0.295546	0.670835	-0.193784	-0.0279953	-0.636568	-0.0561428	-0.550564	-0.139033	-0.680919	0.00483945	-0.627005	-0.250199	-0.624671	-0.700317	-0.0814631	-0.644311	-0.137566	-0.682302	-0.643177	0.179586	-0.635773	0.286799	0.123432	0.123201	-0.617783	0.0570947	-0.641225	0.186798	-0.348168	-0.375044	0.576375	-0.147952	-0.617579	-0.487535	0.221112	-0.133145	-0.12275	-0.251358	-0.614567	-0.0998744	-0.245136	-0.510457	-0.784908	-0.662744	0.522167	0.151901	0.701786	0.21067	-0.210822	0.127686	-0.0358265	-0.00176447	0.124029	-0.192694	-0.128887	-0.234285	-0.0978118	0.479559	0.228386	0.105043	0.744374	-0.649583	-0.302596	-0.0904773	-0.111454	-0.481563	0.304016	-0.633842	0.325206	-0.340641	-0.654249	-0.618765	0.0398748	-0.661358	0.0636856	-0.324069	0.172908	-0.0922307	-0.594261	0.507338	-0.214229	-0.565966	-0.104707	-0.140377	0.117082	-0.122489	-0.547335	0.545412	-0.256503	-0.620856	0.327041	0.353286	-0.697309	0.280776	-0.6367	0.46225	-0.230584	0.096707	-0.240401	0.365449	-0.0630467	0.764848	-0.21536	-0.209936	-0.088908	-0.643461	0.556289	-0.014737	-0.717556	-0.356826	-0.049631	0.503943	0.477677	-0.0137112	-0.389529	-0.609236	-0.0719817	0.637944	-0.0659999	-0.0533852	-0.628326	-0.277827	-0.328227	-0.510559	-0.632608	-0.0649077	0.453716	-0.137169	0.176841	0.516902	0.443983	-0.076792	-0.177614	-0.0378883	-0.521981	-0.0516425	-0.615608	-0.0810302	-0.768009	-0.62234	-0.0421706	0.287019	-0.159582	0.499953	-0.616562	0.609198	-0.171576	0.734837	0.67355	-0.557232	-0.555374	-0.676043	0.634464	0.338033	0.485867	-0.614648	-0.0905783	-0.59279	-0.353034	0.538873	0.501131	0.524551	0.393095	-0.623693	-0.542909	0.465753	-0.609002	-0.673274	-0.171998	0.65179	0.681738	0.040939	-0.128241	-0.355792	0.159532	-0.449096	-0.00158267	-0.619454	0.416316	-0.167844	0.134029	-0.0795768	-0.131858	-0.577515	-0.657615	-0.0359246	-0.450384	-0.495305	0.496428	-0.209558	-0.0224528	-0.505572	0.292573	-0.554782	-0.121491	0.539612	-0.168318	-0.619476	-0.768613	0.727785	-0.113982	-0.510271	0.0298563	-0.644259	-0.63845	-0.635084	-0.682302	-0.395204	-0.697108	-0.422644	-0.519213	0.579465	-0.327568	-0.080764	0.507444	-0.189696	-0.021238	-0.0641643	-0.0725337	-0.658582	-0.65023	-0.628189	-0.600763	-0.0881474	-0.214199	0.463575	-0.384626	0.270083	-0.0525429	-0.621836	0.252367	-0.706951	-0.0205355	0.480736	-0.644568	0.491826	-0.105781	0.409004	0.303039	-0.670364	-0.487328	0.299647	-0.691156	-0.212874	-0.318462	0.411416	-0.0420109	-0.521932	-0.273455	-0.143796	0.477189	-0.652406	-0.115565	0.281522	-0.0583804	-0.552039	0.362693	-0.154881	-0.569451	-0.0854266	-0.34032	-0.0230438	-0.630546	0.35686	-0.027823	0.690776	-0.067542	-0.572759	-0.559834	-0.136189	-0.0595513	-0.557492	-0.0639868	0.388447	0.702735	-0.292248	0.00323437	-0.295003	-0.195495	-0.134017	-0.382706	-0.515299	-0.229403	-0.0746644	-0.317588	0.220518	-0.182608	-0.0344701	-0.317195	0.0545916	0.0216288	-0.0194061	-0.0629586	-0.645955	-0.779606	-0.261886	-0.163029	-0.0920771	0.240081	-0.624153	-0.0857782	0.284201	-0.364931	0.335883	-0.0623668	-0.567867	-0.0920901	0.119845	0.367965	0.245891	-0.207189	-0.0971781	-0.530841	0.056671	0.584177	-0.636738	0.457182	-0.131525	-0.133845	-0.629033	-0.0198851	0.498258	-0.152228	0.136606	0.168174	-0.392183	-0.11835	-0.190391	-0.5627	-0.568109	0.119524	0.501369	0.162781	-0.538991	-0.710428	-0.603757	-0.545296	-0.10914	-0.631483	-0.000267807	-0.56164	0.232242	-0.538224	-0.245453	-0.0257269	0.0402081	-0.693626	-0.549068	0.0265071	-0.270024	-0.154364	-0.0185805	-0.0726899	-0.321449	-0.0362147	-0.142401	-0.20952	-0.644431	0.253444	0.0989761	0.118327	0.490229	-0.785822	-0.514264	-0.281976	-0.0331118	-0.659223	-0.614928	-0.666577	0.0268481	-0.0762929	0.67488	-0.746317	-0.249061	-0.0476021	0.817796	-0.53955	-0.18654	-0.048263	0.493047	-0.484671	0.241724	-0.491285	-0.0381535	-0.684193	-0.00406963	-0.130399	-0.672949	-0.677236	0.27654	-0.0832793	-0.0730011	0.637137	-0.296411	0.708142	-0.542841
GOBP_REGULATION_OF_CAMP_DEPENDENT_PROTEIN_KINASE_ACTIVITY	-0.00352912	0.276905	-0.508986	-0.05991	-0.46913	0.0851027	-0.139692	-0.564326	0.132933	0.106094	-0.153887	0.208153	0.286759	-0.389702	-0.358217	-0.349884	0.0222288	-0.243079	0.333251	0.164635	0.334454	-0.221921	-0.353096	0.0842664	0.125848	-0.336868	0.00829885	0.364036	-0.0339425	0.347747	-0.11993	0.304477	-0.311501	-0.0890998	-0.271702	0.135339	0.133499	-0.659979	0.27481	0.267412	-0.0482145	-0.342305	-0.125	-0.380711	-0.0284926	0.140829	0.269376	-0.434042	-0.0374197	-0.13334	0.125019	0.123052	-0.243029	-0.0368406	-0.531384	0.290728	0.347187	-0.443704	-0.497272	-0.137724	-0.116168	-0.530529	0.0027338	0.57146	-0.515853	-0.3388	0.00929362	-0.0541141	0.379221	0.0175211	-0.563792	-0.14056	-0.176708	0.373766	-0.106724	-0.451839	-0.168689	-0.256076	0.459254	0.0596433	0.10077	-0.31998	-0.125046	0.534785	-0.411897	-0.0122124	-0.577761	-0.00695349	0.222872	0.497581	-0.0872517	-0.107137	-0.10935	0.525255	-0.480496	-0.135438	0.387061	-0.34775	0.0553415	-0.086307	-0.423404	-0.222055	-0.194823	-0.240543	0.0656326	0.334542	0.338266	-0.0618226	-0.443394	-0.403592	-0.185822	-0.44736	-0.120772	-0.504362	-0.252325	-0.250121	0.215958	-0.175719	0.521311	0.335598	-0.0679519	-0.407555	0.367553	-0.132471	0.443722	0.142837	-0.2287	0.0274293	0.147882	-0.106843	0.176534	-0.406387	-0.0980022	0.0688285	-0.538931	-0.070325	0.240049	0.0999332	0.0914954	0.0652626	0.27643	-0.307263	0.348359	-0.250816	0.0816969	0.151829	-0.208876	0.0686221	-0.140816	-0.143823	0.136861	0.0219491	0.256365	-0.289903	-0.00100378	0.36482	-0.156121	-0.326433	0.305051	-0.262362	-0.0145205	-0.525491	-0.304806	-0.167981	-0.0935978	-0.463955	0.175298	0.507593	0.108484	0.0147585	0.457949	-0.102636	0.316397	-0.280004	-0.187289	0.00270243	-0.255651	-0.0168939	0.390905	-0.336886	0.356474	0.229322	-0.342239	-0.31078	-0.310499	-0.546771	0.280126	-0.0354658	-0.178322	0.409053	-0.427373	-0.0619182	-0.11722	0.0248575	-0.231228	-0.205594	-0.306011	-0.266573	0.0710873	0.249608	0.111475	0.136196	-0.282421	-0.331521	-0.41775	-0.174188	-0.000959783	0.446227	-0.379675	-0.192384	-0.13542	-0.577279	-0.45801	-0.176611	-0.524824	-0.206923	-0.219149	-0.273362	-0.377153	-0.273086	-0.521941	-0.0309043	0.272095	0.188697	-0.0193641	-0.340539	-0.132836	-0.0378644	0.150495	-0.262367	-0.235689	-0.317738	-0.0720839	0.167933	0.0506148	-0.171805	-0.0454959	-0.49511	-0.110105	0.0317329	-0.193703	0.117003	0.040425	0.243709	-0.333485	-0.370228	-0.0568385	-0.116044	-0.131793	-0.382191	-0.202833	-0.51477	-0.455533	0.387832	-0.546936	-0.239907	-0.18108	-0.560055	0.237538	-0.121724	-0.228365	-0.213578	-0.329027	0.121716	0.200242	0.0196837	0.233567	0.0648936	-0.157216	-0.128208	-0.31947	-0.356747	-0.520603	0.106991	0.175144	-0.237225	-0.351539	-0.424937	0.0206795	0.269651	-0.251407	-0.20304	0.344162	0.511182	0.132144	0.147427	-0.278689	-0.355616	-0.334372	0.0191216	-0.356862	0.375258	-0.213062	0.163673	0.160473	0.0209504	0.162713	-0.52267	-0.412461	-0.0931833	0.205679	-0.456713	-0.0525101	0.0822954	0.310634	-0.225933	-0.492484	-0.425897	-0.169388	-0.15489	-0.247489	-0.265269	-0.231159	0.116361	0.316839	-0.144462	0.0241017	0.274737	-0.618591	0.174047	-0.197946	-0.130269	-0.405403	0.307562	-0.246995	-0.310194	-0.478799	-0.264995	-0.13396	-0.0641235	-0.292785	0.0103076	0.314621	-0.400193	0.335247	-0.494331	-0.607494	-0.285481	0.0585544	-0.24525	-0.0659514	-0.243024	0.344582	0.486037	-0.154931	-0.219302	0.133149	-0.0169243	0.103729	-0.335139	-0.0604203	-0.0586051	0.331831	-0.27896	-0.245388	-0.147856	0.511774	-0.140858	-0.487341	0.197235	-0.268065	-0.479727	-0.0281249	-0.42794	-0.461416	-0.0394437	-0.270646	-0.209929	-0.437985	-0.116019	-0.224569	-0.274496	-0.114859	-0.290028	0.173369	-0.243236	0.139662	-0.557966	-0.404222	-0.234752	0.37344	0.127768	-0.515451	0.421122	0.432849	-0.288872	-0.323271	-0.228205	-0.314404	0.393079	-0.518204	-0.243796	-0.295913	0.12366	0.558069	-0.328661	-0.138292	-0.162267	0.311237	0.20814	-0.531785	0.137154	0.0894917	0.0731211	-0.343445	0.0176964	0.200962	0.399062	-0.288586	-0.475128	0.30368	-0.292617	0.213011	-0.208793	0.106928	-0.52874	-0.00552765	-0.403698	0.138222	-0.369029	-0.0922158	-0.142995	-0.140298	0.162046	-0.249026	-0.132991	-0.0908648	-0.482772	-0.0653591	0.143039	0.151082	-0.539915	0.0137315	-0.18226	-0.230165	0.291898	-0.309576	-0.323875	-0.240522	-0.417058	-0.0579479	-0.0740665	-0.496524	0.389229	0.073674	-0.305823	-0.251264	0.0102368	-0.0590451	-0.419843	-0.143987	-0.359339	-0.314901	-0.436514	-0.052747	-0.54364	-0.266647	0.161391	-0.0452642	-0.466868	0.158695	-0.554843	0.183097	-0.352379	-0.520525	0.194753	0.185227	-0.0324382	-0.188988	0.0701763	-0.479724	-0.0120724	-0.223081	-0.53833	0.348734	0.27518	0.211001	-0.304036	-0.463646	-0.180428	-0.204124	-0.226478	-0.278123	-0.18296	0.0543012	-0.259166	-0.0454965	-0.0588578	0.0133376	-0.235241	-0.281529	-0.209475	-0.623162	-0.200557	-0.0272742	-0.281157	-0.546902	-0.225784	-0.0308157	0.157082	0.282803	-0.263724	0.321408	-0.135079	0.318541	-0.192379	-0.223871	-0.393524	-0.496318	-0.20131	-0.361524	-0.402563	-0.204071	0.0961769	-0.413151	-0.0849892	0.442865	-0.0029479	-0.489629	-0.489902	-0.193846	0.0126166	-0.527272	-0.391246	-0.575035	-0.524837	-0.484196	-0.637092	-0.38196	-0.0743627	0.0212154	-0.477995	0.0425093	0.155666	0.305096	-0.107883	-0.46808	-0.4532	-0.0532873	-0.147714	-0.534295	0.00420409	-0.379524	-0.280347	0.0520229	-0.222071	-0.105341	0.161289	0.0465206	0.0375248	-0.33472	-0.0504163	0.429125	-0.393235	-0.602321	-0.397457	-0.225086	-0.362242	-0.0956665	-0.0439479	-0.00232586	-0.259717	-0.215749	-0.246159	-0.569163	0.152643	-0.602104	-0.404579	-0.0445937	-0.169036	-0.48297	0.427757	0.0624224	-0.0695119	-0.203895	0.157534	-0.477551	0.0571866	0.0528181	-0.164138	-0.512255	-0.338948	0.186402	-0.519711	0.107407	-0.230899	0.0844428	0.388679	0.2617	0.182954	-0.119481	0.236371	0.613682	-0.332767	-0.178148	0.0220477	0.452322	-0.364338	0.039814	-0.451702	-0.165344	0.1058	-0.1022	-0.328547	-0.192784	-0.299724	-0.392917	-0.265941	-0.52389	0.0460563	0.472427	-0.397961	-0.0690904	-0.255913	-0.211874	0.0209728	0.0841853	0.013702	-0.202681	-0.373756	-0.366493	-0.00123522	0.0319162	-0.033361	0.166009	0.151476	-0.112873	-0.478102	-0.525607	-0.00304227	-0.40755	-0.474087	-0.0866051	-0.204529	0.0814299	-0.542067	-0.21389	0.290434	-0.513545	-0.0588704	0.180984	-0.222735	-0.537545	0.0165115	0.361174	-0.343432	0.130025	-0.0882371	-0.248127	-0.238497	-0.103675	-0.0191937	-0.125426	0.187518	-0.497246	-0.213715	-0.332005	-0.419386	0.14	0.169573	0.334367	-0.295512	-0.183902	0.346039	-0.0961842	0.285254	-0.100351	-0.216002	-0.353624	-0.339088	0.0147047	-0.509323	-0.241045	-0.353166	0.123443	-0.182444	-0.4009	-0.0333089	0.463964	0.381549	-0.357277	-0.292106	-0.537139	0.116408	0.174983	-0.166161	-0.485827	-0.0266118	0.231504	0.241295	0.222136	-0.379813	0.069996	0.395068	-0.0721629	-0.408955	-0.280955	-0.218813	0.303469	-0.373296	-0.360013	-0.06148	-0.436408	-0.259766	-0.214604	-0.379395	0.123586	-0.51993	-0.250939	-0.0168747	-0.0139551	0.0695684	0.216671	-0.192663	-0.296284	-0.151047	-0.305346	0.0398936	0.360301	-0.539018	-0.222581	-0.285201	-0.246689	0.401493	0.0326352	-0.285887	-0.0761851	0.0279525	-0.208893	-0.531108	-0.509329	-0.109136	0.434879	-0.258294	-0.320613	-0.274669	-0.36142	0.0784736	-0.106217	0.166363	-0.273895	-0.205286	0.147829	0.00638482	-0.107927	-0.23028	-0.50019	0.0612179	-0.46811	0.428641	0.225149	-0.061704	-0.468376	-0.0396092	-0.155076	0.049879	-0.566458	-0.288644	-0.114241	-0.265276	-0.431509	0.166092	-0.0570478	-0.503566	-0.256637	0.369707	-0.429701	-0.304971	-0.192032	-0.110597	-0.577288	-0.40725	-0.62797	-0.00108879	-0.470251	0.308678	0.324423	0.160152	-0.0340928	-0.0907646	-0.416089	0.230011	-0.264037	-0.0484598	-0.299163	-0.103191	-0.325866	0.107039	0.232132	0.111513	-0.23254	-0.124636	-0.239464	-0.171388	0.106546	-0.140604	-0.0437696	-0.101206	-0.510478	0.538187	-0.468373	-0.0342921	0.533254	-0.302046	-0.507308	-0.150682	-0.330888	-0.514737	-0.519341	-0.302991	-0.451919	0.543359	-0.156686	-0.247395	-0.196521	-0.12624	0.0240676	0.162052	-0.348761	-0.219353	-0.273142	-0.0454158	0.131821	-0.212354	0.0412387	-0.373529	0.00190253	-0.320811	-0.467214	-0.19915	-0.432543	-0.508666	0.302535	-0.342069	-0.0242453	0.492152	-0.328452	-0.140852	-0.387403	-0.202099	-0.421235	0.322804	-0.497568	-0.155417	0.131265	-0.38839	0.459035	-0.147798	0.0524709	-0.303117	0.0456998	-0.0612262	-0.572291	-0.105806	0.0664626	-0.140342	0.119774	0.0907381	0.0313438	-0.293841	-0.338616	-0.453953	-0.361792	-0.49524	-0.519463	-0.113894	-0.236919	-0.193547	-0.19258	-0.27658	-0.16778	-0.31998	-0.323737	-0.521031	0.37378	0.129262	0.166068	-0.00334162	0.413313	-0.35739	-0.160329	-0.278619	0.0601868	-0.00652597	-0.512097	0.0890371	0.207243	0.235754	0.190374	-0.408989	-0.262141	0.17226	-0.281986	-0.183019	0.0296258	-0.468332	-0.297363	-0.277809	-0.106708	-0.128922	-0.0262882	-0.379403	0.0321019	-0.558285	-0.141916	-0.239574	-0.0467097	-0.0436263	0.0822077	-0.626917	-0.227866	-0.0237934	-0.26473	-0.644009	-0.303966	-0.462304	-0.236952	-0.0864651	-0.0995823	-0.534291	-0.317861	0.134979	-0.161375	-0.229343	-0.232422	0.494963	-0.203288	-0.152837	-0.14756	-0.372334	-0.0926533	-0.497445	-0.475235	-0.222253	0.0687679	-0.0385178	-0.0540387	-0.175735	-0.569697	0.0985984	-0.502729	0.0494895	0.0687029	0.215041	-0.247301	-0.14661	-0.137629	-0.127354	-0.489236	-0.18391	-0.0828541	0.117767	-0.346796	-0.196241	-0.204885	0.219417	-0.0828013	-0.309356	-0.205918	-0.0977515	-0.0710455	0.406822	0.0281956	-0.0238509	0.172542	-0.162492	0.319588	-0.100905	0.36947	-0.187817	-0.481679	0.0518498	-0.127478	0.269671	0.0741118	-0.107827	0.155489	-0.00845503	0.142194	0.0387556	-0.337698	-0.30257	-0.138707	-0.237077	-0.399487	0.0714351	-0.250393	0.319943	0.114608	-0.324367	-0.155328	-0.262482	-0.300167	0.0268915	0.255758	-0.219259	-0.69288	-0.110974	-0.445768
GOBP_REGULATION_OF_CAMP_MEDIATED_SIGNALING	-0.334618	0.274491	0.286539	-0.0366608	0.32231	-0.296512	-0.0260795	-0.176374	-0.00142796	0.400489	-0.404476	0.0467236	0.330141	-0.147907	0.0136725	-0.293463	0.25504	0.121893	0.0474044	0.0288613	-0.401578	0.134391	-0.0398525	0.367131	-0.108489	0.342411	-0.182627	-0.0636865	0.644621	-0.0348564	0.254587	-0.177796	0.189894	-0.281624	-0.150066	-0.204749	0.0852714	0.371803	0.250347	-0.264635	-0.052069	-0.209379	-0.00747749	0.290916	-0.312104	-0.0859112	-0.274724	-0.161779	0.32379	0.0834647	-0.30425	0.155958	-0.199465	-0.142244	0.0528221	-0.149432	-0.263688	-0.290491	-0.552002	-0.0554904	-0.149911	0.175956	0.110668	0.0739684	-0.00132007	0.104258	0.203494	0.151776	-0.106282	0.324485	0.210804	0.246179	0.0564557	0.267055	-0.277653	0.142428	0.00113876	0.00326956	-0.133612	0.349387	0.15493	0.104171	-0.434217	-0.0857676	-0.0628577	0.198258	-0.367822	0.0498052	0.211292	-0.0310927	-0.211001	0.033171	-0.524777	-0.256117	0.0236831	0.383166	0.106825	-0.142582	-0.127897	-0.150701	0.0254862	0.296428	-0.0965196	0.0980934	0.42593	0.300788	-0.196544	0.00354353	-0.145336	0.116045	-0.342151	-0.205046	-0.23357	-0.100957	0.0178649	0.262063	0.411202	-0.182831	0.0130168	0.1737	0.0117307	0.0109992	0.2818	0.0873907	-0.14308	0.240954	-0.120581	-0.00259907	0.0167178	0.187422	0.370946	-0.119204	-0.327759	0.0452773	0.260532	-0.338002	0.127815	0.151309	-0.2213	0.211782	-0.0435715	-0.284646	-0.292799	-0.00441576	0.13019	-0.156205	0.0149059	-0.142069	0.0504936	0.384399	0.0137241	-0.249486	-0.339754	-0.252976	0.0692311	0.279535	0.207915	0.0966425	0.212876	0.137553	0.000297074	-0.376079	-0.289688	-0.096724	-0.0438744	-0.159388	0.0682832	-0.150615	-0.314067	-0.367465	0.289112	-0.0551508	0.140229	0.249251	-0.340771	0.255641	0.0255567	-0.540124	0.251467	0.223055	-0.0921719	0.106262	-0.292212	-0.357586	0.320897	-0.0638161	0.0213954	-0.446104	0.0543776	-0.0778978	0.0541924	0.216144	-0.118957	-0.341941	0.086215	-0.0132407	0.0975216	-0.0617378	-0.19884	-0.315916	-0.307377	-0.0733915	-0.0219405	0.15415	-0.383452	-0.205981	-0.174957	0.0837043	0.204616	0.196425	-0.23002	0.421178	0.168933	0.286395	0.0319254	-0.0541365	-0.238582	0.200582	0.367499	-0.376343	-0.0233971	-0.197414	0.0594917	0.036937	0.0885824	-0.0504868	0.278814	0.0439473	0.27739	0.37201	0.0435601	0.082572	0.0139457	0.307333	-0.00153169	0.263727	0.0220192	0.318699	0.255695	0.511157	-0.284009	0.0812036	0.046646	-0.161054	-0.270963	0.331175	0.080139	0.120294	0.0743429	-0.317319	0.160522	0.156466	-0.0576164	0.441674	0.571897	-0.123019	0.0571713	0.0318902	0.32221	-0.0375602	-0.0727301	0.352068	0.000880528	0.147067	-0.0716549	-0.0727484	0.276096	0.0931382	0.343828	0.272162	-0.0579263	-0.0480171	0.103414	0.0287491	-0.0959972	-0.402087	-0.248749	0.249643	0.053346	-0.1611	-0.111305	-0.201679	0.328324	0.365162	0.248536	0.0916757	-0.0655063	-0.315983	0.301248	0.201859	-0.42431	0.145691	-0.220247	0.39216	-0.317361	0.390606	-0.314283	-0.130434	-0.0351833	0.285542	0.380476	-0.026239	-0.0892769	0.036277	-0.292422	0.508826	0.21753	0.0751008	-0.177351	-0.0844318	0.22716	0.230531	-0.223576	0.258336	0.548515	0.24652	-0.146527	0.0710755	-0.156169	0.257213	-0.181132	-0.0442933	0.0883199	0.133369	-0.0497249	0.197156	0.0345905	0.155536	0.0759568	-0.226542	0.341558	-0.143774	0.0345339	0.00285172	0.198666	-0.193149	0.205105	-0.20301	-0.368358	-0.243148	-0.0426222	-0.0524877	0.00900656	-0.0574171	0.0377987	-0.0866555	0.18115	-0.134208	-0.0816342	0.231546	0.182946	0.0866363	0.351594	0.341181	-0.198278	-0.3285	-0.180632	-0.120771	0.336167	-0.0228771	-0.160069	0.190418	-0.215578	0.199808	-0.102098	0.345511	-0.266709	-0.1148	-0.318522	-0.0613009	0.386381	-0.0496211	0.209154	-0.0609454	-0.0763366	-0.0290868	0.114958	-0.289036	-0.0814231	0.216103	-0.0102091	0.195843	-0.214486	0.255689	0.122246	-0.27432	0.410427	-0.229904	-0.225481	-0.201303	-0.392856	-0.154939	0.0258645	0.279534	0.0110485	-0.13446	0.049863	-0.14847	0.0281273	0.0877351	0.190371	-0.208107	0.328889	-0.176931	0.094415	-0.206309	-0.12967	-0.121235	-0.146528	0.188293	0.0748953	0.561171	0.284371	0.19582	0.0967372	0.0800916	0.208847	-0.145316	0.341665	0.0186614	0.367277	-0.380571	-0.0677278	0.0308549	-0.376977	0.373233	0.216994	0.0583455	0.00697969	0.309355	-0.160333	0.0577633	0.0902389	-0.278385	-0.142922	-0.0154458	-0.298741	0.278201	0.171569	-0.0422636	0.188627	-0.176062	0.16831	0.383224	-0.1903	-0.284599	0.0813776	0.0604919	0.204713	-0.110166	0.141719	-0.158924	0.137978	0.0596115	-0.15273	0.103912	-0.213668	0.46344	-0.0120655	0.0993717	0.107269	-0.00624061	-0.269538	-0.220718	-0.370657	-0.432084	-0.155195	0.129102	0.1937	0.0264581	-0.115726	-0.221847	-0.0148462	0.0950126	0.369512	-0.187031	0.426402	-0.175572	0.0858868	0.226839	0.259246	-0.296067	0.238911	0.353613	0.0810931	0.101728	-0.079169	0.511379	-0.0790772	-0.123106	0.0121825	-0.183591	-0.377658	0.270075	-0.21267	0.0133823	0.073225	-0.191175	0.150883	0.0365406	0.246406	0.00332481	0.117733	0.27442	0.485921	-0.177522	0.187753	-0.396446	0.323262	0.377571	-0.28051	-0.200447	-0.111691	0.245125	0.291452	-0.423421	0.119158	0.405721	-0.342954	-0.330057	-0.387069	0.048684	0.215848	0.00809632	0.149776	-0.0323852	0.286883	-0.125074	0.137748	-0.292284	0.0113782	0.174804	0.217424	-0.279881	-0.0138379	-0.308356	0.193943	0.0834696	0.393901	-0.216083	-0.0753808	-0.278643	0.278803	0.141202	-0.000319697	0.340432	-0.190144	-0.18323	-0.0360935	0.259527	0.156701	0.272656	-0.276426	0.158002	-0.000360305	-0.24469	-0.140264	0.206275	0.249566	0.0312593	-0.27906	0.28417	0.266902	0.0825444	-0.0723798	-0.29761	0.407713	-0.133619	0.0487405	0.399579	-0.125783	0.341035	0.236154	0.224581	0.0461082	-0.104325	0.182545	0.14015	-0.0180691	-0.0191255	-0.0899273	0.161527	-0.19743	0.194174	0.0183116	0.449607	-0.037848	0.185389	0.033339	-0.14784	0.412709	0.0823425	-0.333304	0.388202	0.10296	0.0949032	-0.072219	0.455967	-0.172111	0.317395	0.408252	0.0355189	0.345044	0.0711276	0.0528104	0.115971	-0.28622	0.396251	-0.104286	-0.0364234	-0.00356213	0.0582452	0.133573	-0.351306	0.133741	0.0261493	0.0743401	0.153842	-0.246192	0.310892	0.129342	-0.0685846	0.409034	-0.0864186	-0.0110783	0.116293	-0.0227767	-0.0999227	0.296743	-0.197502	0.440153	0.0203929	0.0438241	-0.129356	-0.260487	-0.214646	0.256881	0.597121	0.20813	0.0143282	0.185587	-0.135762	0.00878189	0.400247	-0.147976	0.208473	-0.0225074	-0.271884	0.34977	-0.139649	0.0086379	-0.324346	0.323429	-0.285557	-0.338661	-0.00273794	0.305846	-0.175835	0.517454	-0.322568	0.0160123	0.292412	0.33145	0.166898	0.165158	0.130162	-0.0304099	-0.330085	0.0197771	-0.502037	0.0194064	0.0172536	-0.0793964	-0.0122295	-0.327044	0.100155	0.209553	-0.19006	0.175783	0.179364	0.20901	-0.298218	-0.119533	0.0599317	-0.0935709	0.300088	0.340971	0.466863	0.331319	0.148837	-0.0480994	-0.134119	-0.32982	-0.13441	-0.26284	-0.113729	0.157647	-0.0346857	0.401099	0.124391	-0.240744	0.417837	-0.469814	0.0580553	-0.2619	0.112262	0.321365	0.144526	0.207784	0.0284833	0.136101	0.53285	0.399731	-0.175267	-0.20282	-0.0738493	0.128365	0.0842902	-0.177667	0.169931	0.0700439	-0.131846	-0.0537796	0.208354	0.397055	0.0831337	-0.336923	0.2862	-0.184233	0.377926	0.077035	0.289268	0.0139606	-0.0471207	0.400383	0.249441	0.116166	-0.0872654	0.399383	0.0512105	-0.156561	0.0627625	0.514434	0.0117518	0.208078	0.245257	-0.0652664	0.435466	-0.323967	-0.0412378	0.0720869	-0.0738227	0.273812	0.0553524	0.290097	0.0585124	-0.359343	0.217522	0.321931	0.0649886	-0.0282669	0.319538	-0.0874487	0.102528	0.0255412	0.111968	0.0879507	0.0514329	0.185399	-0.0866452	0.135566	0.244915	-0.281528	0.0528715	0.2149	-0.192754	-0.14144	-0.130045	0.0453348	0.247485	-0.000931498	-0.511684	-0.0460017	0.477767	0.127786	0.0803815	-0.407307	-0.0832021	0.275518	-0.311268	-8.75e-05	-0.0897047	0.0295361	-0.0457241	0.244867	0.510262	-0.428801	0.200461	-0.159181	-0.12437	0.0515068	0.0352221	0.371514	0.0662295	-0.235664	0.313717	-0.252124	-0.218944	0.294385	0.0598034	-0.0458738	-0.138338	0.163055	-0.112259	0.265078	-0.284759	0.042376	0.161937	0.00482749	-0.12533	-0.17209	-0.283501	0.381527	-0.181528	0.123517	0.0862165	-0.377302	-0.167203	0.120829	-0.412415	0.0440168	-0.239273	0.310124	0.221093	-0.351495	0.0660021	0.176596	0.367718	0.225301	0.162698	0.0238367	0.0637168	0.315033	0.159231	-0.103545	-0.347033	0.206357	-0.0626454	0.250368	0.0407748	-0.163935	-0.44699	0.440297	0.0301796	-0.169728	-0.215152	-0.22766	0.439695	0.0547916	0.264004	-0.0418303	0.158828	-0.0870725	-0.296313	-0.367141	0.217108	-0.0336728	0.233604	0.003636	0.144432	-0.00918227	0.452766	-0.0619869	0.130105	-0.00620706	-0.424084	-0.148184	0.184019	-0.0336004	-0.21237	0.404085	0.136929	0.357296	-0.315864	-0.240168	0.051208	-0.0139766	-0.105328	-0.159547	-0.130306	0.519398	0.00761507	-0.283084	-0.151312	-0.105899	0.160038	0.284939	0.444946	0.085011	0.230498	0.339781	0.0355214	-0.00337913	0.0818133	-0.134918	-0.120514	0.0841533	-0.288053	0.0794169	-0.176449	-0.466042	0.356128	0.141697	0.481572	0.247761	-0.238534	-0.10907	-0.183612	-0.165806	0.304931	-0.173135	0.199232	-0.317676	-0.0824597	0.308263	0.00770994	-0.277007	-0.0580632	0.14435	-0.0876374	0.273451	-0.415782	-0.0587911	-0.104767	0.0325002	-0.24145	0.126537	-0.151564	0.147219	-0.396945	0.395483	-0.153738	0.0681634	0.174385	-0.160341	-0.243867	0.390927	-0.277979	0.0249103	-0.0355823	0.115854	-0.323041	-0.348176	-0.0901332	0.445771	0.353416	0.243891	-0.0421945	-0.151851	-0.284405	-0.246909	-0.256121	-0.140841	0.184955	0.106844	0.14871	-0.128991	0.125832	-0.0146563	-0.429633	0.147719	0.45426	-0.0487174	0.0957362	0.0335705	0.0753236	-0.134405	-0.119728	-0.0712633	0.229447	-0.275272	0.028122	-0.191212	0.167487	0.158405	0.0551279	0.42355	0.461912	-0.185114	0.1362	-0.0354782	0.0137743	0.326244	-0.370578	0.427607	-0.161637	0.260633	0.0290701	-0.036839
GOBP_REGULATION_OF_CANONICAL_WNT_SIGNALING_PATHWAY	0.0928321	0.204163	0.0164624	-0.0701052	-0.0186438	0.0092046	-0.131137	-0.119995	0.051443	-0.247536	-0.156567	0.0732342	0.06088	-0.0866436	-0.0289015	-0.0540391	0.0457121	-0.117209	-0.0677965	-0.0116069	-0.00901383	-0.164097	-0.0753156	-0.024579	-0.12396	-0.224538	0.0727224	0.0625553	-0.0567653	-0.0489418	-0.0517379	0.00200654	-0.0200559	-0.104521	-0.102348	-0.0271789	0.149638	-0.0615454	0.0385515	-0.128047	0.0817519	0.0019442	-0.0388805	-0.0446259	-0.0276122	0.0270186	-0.0894569	0.0801907	-0.196112	0.0927376	-0.165593	0.0346556	-0.0965838	-0.0235473	-0.0983414	0.00709499	-0.160826	-0.00750229	-0.164789	-0.133806	-0.155607	-0.0776491	0.0660936	0.0556286	0.179332	-0.103328	-0.14897	-0.0778256	-0.0946137	0.0113078	0.0724522	-0.108825	-0.114419	-0.0903637	0.00385217	-0.0359252	-0.190402	0.0722661	0.131577	0.0598633	-0.0572864	0.0324005	-0.041038	-0.0188948	0.00526139	0.076236	0.0220319	-0.102062	-0.0355467	-0.0543648	-0.0699656	0.00428651	-0.0974098	0.0399131	-0.0992666	-0.0806909	-0.232883	-0.20569	-0.22792	0.093085	-0.0789711	-0.0737303	-0.227641	-0.229425	-0.0223986	0.0263087	-0.00911751	-0.143038	-0.0512323	-0.0336863	-0.063707	0.0696154	-0.00422585	-0.046044	-0.0994737	-0.022462	-0.0732208	-0.0113838	0.151805	-0.079257	0.025946	-0.106374	0.0322097	-0.220984	-0.116211	-0.12778	-0.123338	-0.210848	0.0474341	-0.122266	0.147383	-0.0272356	-0.131763	0.0759317	0.00135504	0.081961	-0.0629614	-0.104643	-0.23975	0.0449504	-0.0399173	-0.0914676	-0.0687548	0.149455	0.0703044	-0.0156078	-0.152219	0.00655393	0.038675	0.0349315	-0.0105269	-0.213652	0.0766901	-0.0509833	0.00276948	0.0282871	-0.0705379	-0.0142806	-0.105617	-0.181629	0.00689914	-0.0138086	-0.0366041	-0.155729	0.0199754	0.0161892	-0.0493565	0.0253154	-0.0214868	-0.105186	0.0944153	-0.163861	-0.142155	-0.107967	0.074154	0.145791	-0.142585	-0.0803241	-0.2057	0.0103329	-0.0286576	-0.0603676	0.0891816	-0.129741	-0.100671	0.144909	-0.130561	0.0118144	-0.230612	-0.030957	-0.151173	0.0230283	-0.119344	-0.251048	-0.0629576	-0.0879595	-0.00230893	-0.0398132	-0.0185125	0.0302114	-0.108215	-0.0589616	-0.0298711	-0.0669882	0.0735117	0.0335235	-0.16304	0.00955343	-0.0786696	-0.101997	-0.0582411	-0.119642	-0.161521	-0.0323435	-0.147762	-0.147327	-0.080954	0.00857118	-0.0666807	-0.107008	0.046148	0.0489174	0.0169964	-0.00518127	-0.0854374	-0.137829	-0.103309	0.00296575	-0.167195	-0.0105151	-0.116903	-0.241588	0.013372	-0.0902789	0.0547913	-0.0765072	-0.183017	-0.00338954	-0.0725684	-0.0304337	0.0972333	-0.104993	0.00355416	-0.0708249	-0.0582832	-0.0577312	-0.172378	-0.0633249	-0.0896699	-0.270608	-0.0999587	-0.146581	-0.137616	-0.0791621	-0.0490306	-0.0416751	-0.158862	0.00124642	-0.0539838	0.0549013	-0.0760621	-0.0673363	-0.0212948	0.0200259	-0.11373	-0.00615476	-0.0551791	-0.131077	0.0201574	0.00558158	-0.0574975	0.0088036	0.0205293	-0.24897	-0.0402476	-0.0455192	0.0240401	-0.181288	-0.22302	-0.0677785	-0.074138	0.0127356	-0.167997	0.0281391	-0.163701	0.0804494	-0.124493	-0.177643	-0.244141	0.067331	-0.162702	0.00441718	-0.0946209	-0.066426	-0.197597	-0.00321211	-0.0315052	-0.0650318	0.0341566	0.0647069	0.0357969	0.129543	-0.0246829	0.0181573	0.0412271	-0.0186243	-0.291101	-0.300069	0.0138676	0.0113298	-0.105562	0.00372124	0.021538	-0.182683	-0.0339303	-0.15877	-0.0684833	-0.0982066	0.113907	-0.129231	-0.153789	-0.105943	-0.0248001	-0.0674588	-0.136362	-0.0638819	-0.182224	0.113545	-0.0662439	-0.141423	-0.0506884	-0.0441129	-0.0747763	-0.0833173	-0.140814	-0.0688314	-0.122078	0.0938981	-0.19148	-0.112901	0.0287894	-0.128906	-0.163451	-0.0850023	-0.181277	-0.029077	-0.132941	-0.189651	0.0505603	-0.116619	-0.101323	-0.319495	0.0367765	-0.0130345	-0.0674169	-0.127819	-0.127088	-0.0535945	0.0209504	-0.0692994	0.00338422	-0.0300275	-0.126461	-0.148624	-0.124288	-0.121118	-0.13463	-0.0696926	-0.0775904	-0.0616029	-0.160795	-0.0528402	-0.0272162	-0.182558	-0.0978646	-0.086702	0.0528865	-0.260339	-0.0163645	-0.135195	-0.163956	-0.145147	-0.204217	-0.136821	0.026875	-0.0471824	-0.0257578	-0.137271	0.00230645	-0.14553	-0.073903	-0.192311	-0.129673	-0.205531	-0.258504	-0.0580085	-0.0696076	-0.161267	-0.0292185	-0.0106349	-0.0404684	-0.031827	-0.022356	0.0449063	-0.016258	-0.103181	0.023561	-0.0886248	-0.0434569	0.0185163	-0.115764	0.0447219	-0.0258525	-0.0572924	0.232569	0.0392383	-0.0675798	-0.171397	-0.108362	-0.206514	-0.0195379	-0.0855866	-0.0455104	-0.0291878	-0.136202	-0.105182	-0.162582	-0.120981	0.00701549	-0.0930255	0.104954	-0.126831	0.0402429	-0.0781761	-0.0729836	-0.0955377	-0.102555	-0.0391048	-0.0105404	-0.108681	0.020479	-0.10358	-0.0819472	-0.0260467	-0.191956	-0.11877	-0.00924341	-0.157533	-0.208689	-0.191987	-0.0241996	-0.160012	-0.153484	-0.111888	0.0234496	-0.120262	0.0178596	0.00639807	-0.140244	-0.046884	-0.229005	-0.145219	-0.0120836	-0.0920896	-0.213313	-0.0364777	-0.0673659	-0.073622	-0.0375193	-0.0790109	-0.0968013	-0.0353224	-0.0505843	-0.0175091	-0.100908	-0.0684759	-0.0488163	-0.105248	0.0334142	-0.0806893	-0.0804542	-0.0766688	-0.0570388	-0.0987784	-0.0548587	-0.215634	-0.110388	-0.182803	-0.174668	-0.0415827	-0.145424	0.100583	-0.0547258	-0.152247	-0.0754297	-0.0918325	0.0942154	-0.141316	-0.0566932	-0.152769	-0.145957	0.0769117	-0.116546	-0.00924745	-0.0499512	-0.215543	-0.183266	-0.0409454	-0.201865	-0.0994988	0.0449988	0.0501653	-0.132431	0.023966	-0.0511339	-0.143341	0.0442635	-0.211758	-0.183283	-0.119855	-0.0762916	-0.195329	0.011279	-0.0578898	-0.249692	-0.0928514	-0.0435579	-0.0598899	-0.0627336	0.0152854	-0.0184914	0.0126821	-0.115895	-0.0700078	0.0338416	-0.105632	-0.0326421	-0.0809586	-0.123431	0.0475363	0.183088	-0.0181232	-0.133926	0.0907201	-0.0891606	-0.0722496	0.0396238	-0.0847103	-0.0226221	-0.142473	-0.11211	-0.10587	-0.0110922	-0.0561652	-0.151088	-0.149999	-0.123144	-0.22299	-0.0775888	-0.0915678	0.0334738	0.0239737	0.114475	0.00476571	-0.0330611	-0.104481	-0.0399391	-0.187125	-0.081827	0.025165	-0.0763534	-0.0732876	-0.0422882	-0.0673501	0.124831	-0.0998986	-0.109811	-0.0949434	-0.0590694	-0.15806	-0.177783	-0.0661783	-0.0134847	-0.137417	-0.0774026	-0.228056	-0.150811	-0.0847286	0.0389926	-0.0286115	-0.0181169	-0.0823841	-0.212927	0.108316	-0.0727409	0.0243488	-0.131271	-0.0681826	-0.14054	-0.144285	-0.154321	-0.079637	-0.0384357	-0.0162805	-0.154204	-0.0758471	-0.00499163	-0.0929339	-0.135762	0.0152089	-0.178172	-0.0881656	-0.0405071	-0.0784417	-0.0941103	0.0644799	-0.215045	-0.0754958	-0.147858	-0.106793	-0.151628	-0.117451	0.111071	-0.112109	-0.0683205	-0.0281704	-0.0235506	-0.0747756	-0.00504343	-0.0363229	-0.0451281	-0.0868493	0.000514764	0.101757	-0.0423397	-0.0575719	-0.0767207	0.0302488	-0.0294133	-0.00690734	0.110345	0.0328275	-0.109769	-0.0119349	-0.0809053	-0.084869	0.11365	-0.169287	-0.0471607	-0.150666	-0.135664	0.0967566	-0.119057	0.054049	-0.00405045	-0.0519436	-0.0718234	-0.0139429	-0.169793	-0.0299447	-0.0920965	-0.08079	-0.171679	-0.0737198	0.120721	-0.166422	-0.131784	-0.0798004	0.022652	-0.0929467	0.079547	-0.195581	0.0236007	-0.196499	0.041352	-0.016202	-0.130227	0.0192497	-0.246815	-0.150099	-0.0424216	-0.0756864	-0.11621	-0.111032	-0.00650366	-0.0250247	0.0234612	-0.158853	-0.249061	-0.130376	-0.0953336	-0.111612	-0.00287601	-0.126428	-0.0438537	-0.097176	-0.0813942	-0.042552	0.0240865	0.0874618	-0.0731399	-0.0135743	-0.108027	-0.0704791	0.06789	-0.0491624	0.022569	-0.242577	0.0933622	-0.229342	-0.0609763	-0.168088	-0.0847298	-0.125126	-0.0345419	-0.126695	0.000278924	-0.237353	-0.0370208	0.0218674	-0.0941251	-0.096865	-0.129698	0.0549564	-0.0715195	-0.200527	-0.109614	0.0199781	-0.0865645	-0.119623	-0.0669702	-0.179258	-0.0967328	0.0114249	-0.041155	0.0349935	-0.060893	0.00241089	-0.0193803	-0.0197943	-0.10995	-0.171443	-0.0806691	-0.0328939	-0.221714	0.0279426	-0.137056	-0.0385952	-0.0799115	-0.0254609	-0.101899	-0.0540774	-0.0631031	-0.0805156	-0.0180163	-0.0477524	-0.190311	-0.112831	-0.0851949	0.0456435	0.0864982	0.0921147	-0.0990856	-0.090461	-0.229647	-0.0898046	-0.0494197	0.0251665	-0.016921	-0.17736	-0.0684496	0.0255993	-0.108071	-0.179359	-0.0536494	0.0355723	-0.0432147	0.0983122	-0.0957863	-0.0142133	0.0222812	0.0281613	0.0129508	-0.0425918	-0.0283967	-0.014763	-0.0789161	-0.0640644	-0.0664349	-0.0360785	0.0662204	-0.0117078	-0.128507	-0.0729874	0.0331084	-0.00384132	-0.188828	-0.0704095	0.0226075	-0.158871	-0.146699	-0.123652	0.0256419	-0.0379827	0.0205824	0.0643735	-0.102264	-0.150446	-0.100553	-0.0186856	-0.256388	-0.0321356	-0.0860744	-0.192348	-0.129962	-0.0259136	-0.0730668	-0.0484837	0.00975411	-0.174881	-0.0477898	-0.109661	-0.0750664	-0.16528	-0.00623697	-0.066222	0.0241989	-0.182242	-0.0947237	-0.0118451	-0.196602	-0.00207671	-0.091124	-0.0994067	-0.0189222	-0.0653108	-0.128224	-0.0113876	-0.126246	-0.118818	-0.0622115	-0.102068	-0.0816814	-0.0017118	-0.101347	-0.251244	-0.0348321	-0.108292	-0.0566312	-0.14507	-0.00260416	-0.141033	-0.00293339	-0.242454	-0.0454343	-0.143107	0.0397427	-0.158054	-0.0364292	-0.0961155	-0.170033	-0.0688562	-0.0701004	-0.0720213	-0.145744	-0.188245	-0.0768356	-0.0439234	0.0149795	-0.12785	0.0309549	-0.0284151	-0.175854	-0.139366	-0.0878102	-0.11768	-0.0342156	-0.0390112	-0.0367639	-0.241284	-0.0848518	-0.00820795	-0.0109044	0.0483197	-0.0541776	-0.0739432	-0.0528898	-0.179452	-0.039682	-0.0753257	0.0470047	-0.111821	-0.188827	-0.0382008	-0.0412863	0.0548979	-0.0383273	-0.0959315	-0.10854	0.0691166	-0.183894	0.00989033	-0.0559479	-0.0841962	-0.0217649	-0.0708146	-0.149024	-0.159546	-0.0806085	-0.0941035	-0.0919342	-0.0922187	-0.165113	-0.0860353	-0.00631951	-0.338946	0.0819154	0.0597929	-0.0252101	-0.119218	-0.041557	-0.132408	-0.0267824	0.0816033	-0.0111887	0.0475061	-0.0401997	-0.214952	0.0392303	-0.117693	-0.13087	-0.0922632	-0.0574836	-0.0540932	0.0108008	-0.0576885	-0.194914	0.0416041	0.082223	-0.213386	-0.0572719	0.0431229	-0.0541585	-0.041372	-0.189548	-0.270515	-0.000480703	-0.0880383	-0.0807784	-0.0735173	-0.0703284	-0.110959	-0.187751	-0.180016	-0.091188	-0.127877	-0.189218	-0.0650968	-0.0848578	-0.0625767	-0.0491805	-0.0742061	0.235984	-0.0113227	-0.102245	-0.14265	0.0254422	-0.0207455	-0.126497	-0.0437609	-0.140817	-0.00797132	-0.126543	-0.0875728	-0.122672	-0.116714	-0.0702852	-0.120256	0.0336531	-0.0520388	-0.136213	-0.133147	-0.213427	0.0781435	0.120014	0.0811749	-0.110848	-0.18701	-0.0111452	-0.100025	-0.0784987	0.054018	-0.0361687	0.00922158	0.0354879	-0.201556	-0.14451	-0.163842	-0.226274
GOBP_REGULATION_OF_CARBOHYDRATE_BIOSYNTHETIC_PROCESS	0.0152187	0.195236	-0.181772	-0.0707981	-0.100383	-0.187431	-0.276924	-0.0621695	-0.00757929	-0.213356	0.0387476	-0.0730879	-0.0210986	-0.0210742	-0.102152	0.00820901	0.0390681	-0.15959	-0.114589	-0.0618041	-0.169029	-0.0566235	-0.0951382	0.258961	-0.225058	-0.143172	-0.0993599	0.0050058	-0.122912	0.0948756	-0.134492	-0.0929718	-0.108317	0.130328	-0.0276802	0.0209111	0.0075672	-0.178285	-0.0191602	-0.134557	-0.130507	0.0275292	-0.00173891	-0.030472	-0.0583176	0.0275472	-0.0900006	0.0392053	-0.0553246	-0.0263409	0.0857181	-0.0342173	-0.0216812	-0.11053	-0.00879564	0.201707	-0.0359983	0.0990041	-0.0309748	-0.158835	-0.012975	-0.20217	0.0531357	0.133041	-0.230024	-0.069714	-0.152588	0.0389842	-0.0793443	-0.085618	-0.0153292	-0.100238	-0.0808342	-0.0165542	0.184197	-0.110564	-0.176163	-0.0261462	-0.0484671	0.0736972	0.0414948	0.201764	-0.058441	0.0627454	0.134583	-0.081182	0.215782	0.0547489	0.00688221	-0.176908	-0.182102	-0.205686	0.0193599	-0.0999711	-0.0647617	-0.0999085	-0.214513	-0.0934234	-0.0447446	0.0941401	-0.130403	-0.0567693	-0.182317	-0.203268	-0.0651885	0.0244063	-0.410188	-0.255184	-0.133939	-0.328382	-0.00779106	0.0341387	-0.226144	-0.176035	0.0675922	-0.211157	-0.0806774	0.104294	0.197793	-0.0158439	0.179881	-0.328573	-0.158575	-0.0793457	-0.266602	-0.301117	-0.148042	-0.243147	-0.0454556	-0.127976	0.00218126	-0.0119518	-0.0486947	-0.0958211	-0.265155	0.152726	-0.192622	-0.0844753	-0.0887631	0.0798677	-0.18482	-0.310806	0.0393745	0.204002	0.145115	-0.0617191	-0.316556	-0.0778029	0.147942	-0.0808124	-0.128064	-0.226611	-0.0446691	-0.0110829	0.0714756	-0.0728746	-0.175544	0.100443	0.114499	-0.121416	-0.0299964	0.029939	-0.0303535	-0.204146	0.110756	-0.257556	-0.159415	0.0687343	0.0548646	-0.251099	-0.187808	0.0947223	-0.101741	0.0896118	0.0100444	0.0457246	-0.071603	-0.038511	-0.122596	0.0899053	0.0268628	-0.120813	0.0515214	-0.0662985	-0.337357	0.0145126	-0.133802	-0.160963	-0.0169293	0.0130369	-0.114243	-0.0457464	0.138816	-0.273842	-0.0996053	-0.0331192	-0.0179972	-0.0682566	-0.0310064	0.0613473	0.0134388	0.147173	-0.145238	0.0200234	0.0353657	-0.296699	0.182556	-0.0799577	-0.103592	-0.0902483	0.153118	0.0925569	-0.0871393	0.0823878	0.0416815	-0.173342	-0.144269	-0.108057	-0.0610065	-0.0346763	0.146857	-0.0872225	0.119507	0.0712694	0.127004	-0.0545877	-0.0243476	0.182588	0.0738368	0.0347589	-0.167053	-0.0690927	-0.0580712	-0.10763	0.158876	0.134287	-0.0608338	0.159357	-0.0814056	0.0576695	0.017459	0.0455092	0.119057	-0.00397241	-0.063748	0.178223	0.0254487	-0.0806781	-0.106035	-0.222637	-0.110538	-0.0639031	0.0192431	-0.132386	0.110624	-0.183907	-0.243308	0.0910758	0.21189	0.0076864	-0.0214939	0.250942	-0.0141337	-0.0623765	-0.0239063	-0.00675428	0.115139	-0.077823	0.0912727	-0.0915295	-0.0454704	0.0565297	-0.0492363	-0.132864	-0.0599421	-0.172481	0.096099	0.0641117	-0.0643154	-0.142098	-0.139817	0.0909687	-0.13016	-0.00940593	0.0676648	-0.0573573	-0.026509	-0.330859	-0.0344599	0.211491	-0.240268	-0.029197	0.0149117	0.060423	-0.00573236	0.0416405	-0.078492	-0.00732736	0.0993486	0.0961243	-0.0308709	0.118528	0.0287107	0.00631017	0.172725	0.016755	-0.128376	-0.0616076	-0.0149573	0.0866863	0.0151351	0.0192826	0.220372	0.0288905	0.269925	0.0836912	0.016182	-0.0796078	-0.0687934	0.00084626	-0.125975	0.326776	0.0492792	-0.166008	0.00697239	0.0377314	-0.0185555	-0.0697986	-0.0561969	-0.323484	0.0438579	-0.0327119	-0.0211727	-0.199082	-0.0969827	0.206378	-0.259621	0.198247	-0.00932935	0.168843	0.0994825	-0.289549	-0.108051	0.173139	-0.0729266	-0.115341	-0.0119447	-0.127181	-0.216413	-0.123655	0.0310423	-0.26768	0.0291328	-0.0722366	0.0221688	-0.103778	-0.0875947	-0.0546822	0.0539244	-0.244744	0.146	0.0680898	-0.0784998	0.0363682	0.0160967	0.0685606	0.1495	-0.113287	0.0892707	0.198572	-0.0605321	-0.0173873	0.131935	-0.345635	-0.0524271	-0.170588	-0.0985514	-0.0117901	-0.340801	0.027193	-0.0484068	-0.108609	-0.0618558	-0.0446973	-0.104341	-0.143241	-0.128792	-0.164135	0.0804238	-0.0702211	-0.252202	-0.0365781	0.096175	0.149914	-0.031362	-0.0237235	0.0500789	-0.171574	0.166151	0.048224	-0.104088	-0.00020626	0.00119469	0.216391	0.153485	-0.204092	0.0917905	0.11802	0.127615	0.230972	-0.0485644	-0.0867977	0.109147	0.0864971	-0.0747156	0.0342786	0.00598556	-0.176421	-0.205495	-0.253117	0.167148	-0.0785758	-0.107473	-0.122443	0.0641332	-0.0759578	0.0916826	-0.188421	0.0905876	0.0973671	0.110306	-0.108747	-0.0739221	-0.0846276	-0.0904925	0.0296638	0.0164943	-0.034172	0.0702777	-0.0110243	0.0507708	-0.145723	0.193219	0.0117676	-0.182072	0.0542681	-0.04071	-0.245397	-0.114585	-0.235032	0.0953079	-0.0173701	-0.166711	0.0613819	0.302484	-0.157433	-0.133449	0.101891	0.111567	0.0337732	0.223113	-0.00342021	-0.0770652	-0.100505	-0.181144	0.0461579	0.0134665	-0.0932801	-0.161381	0.0604652	0.101007	-0.0540573	-0.154864	-0.126967	-0.119957	-0.105186	0.0176088	-0.0328713	0.158859	0.0643826	0.131324	0.0919475	-0.00726607	-0.298821	0.011349	0.133061	-0.26594	-0.0260379	0.180023	0.133575	-0.0091718	0.0271057	0.0545225	-0.199732	0.0940981	-0.191582	0.0643476	0.0310249	-0.0110185	-0.0529688	-0.111052	-0.0944626	0.0157905	0.10581	-0.156068	-0.039309	0.00685931	0.0165556	0.106186	0.120575	0.0650819	-0.0921249	0.0299738	-0.0560743	-0.127181	-0.0205683	0.0472189	-0.0521523	-0.116438	0.0797171	-0.0559856	0.0575745	0.0516476	-0.0526656	-0.0912922	0.219477	-0.0773518	0.0868388	-0.053446	0.0654991	-0.248671	0.0684455	0.0551125	-0.233265	-0.00994264	-0.0377332	0.0446593	0.136241	-0.12247	0.0261703	0.0858243	0.257647	-0.0824444	-0.0330017	-0.225135	-0.251929	-0.0354111	0.0393782	-0.19852	-0.0449156	-0.122301	0.0686622	-0.0436091	-0.0819197	-0.140262	-0.0638233	0.0167108	-0.132101	-0.0164538	-0.0171787	-0.0250702	-0.132672	0.00355136	-0.0039247	-0.210622	-0.197875	0.256066	-0.122956	0.111943	0.0761542	0.162888	0.0469109	-0.0724047	-0.0492231	-0.0168844	-0.130744	-0.0580148	-0.0673353	-0.150554	0.288051	0.0366067	0.0140315	0.165993	0.023711	0.207272	-0.0959142	0.112011	0.188561	0.112514	0.0383549	0.199449	0.0781145	-0.064534	0.127335	0.0029641	0.107811	-0.132183	-0.0748157	-0.220387	0.151457	-0.238539	0.0102724	0.0468644	-0.258569	-0.33295	-0.208684	-0.0621547	0.027072	-0.0648476	-0.103499	0.115539	0.00231466	-0.1185	0.137685	-0.2584	-0.0180053	-0.091659	-0.188889	0.0028681	-0.220843	-0.132704	0.0336885	0.0360567	0.145827	-0.0896027	0.210897	0.0482609	0.13225	-0.0105647	-0.000482706	0.0270446	-0.1866	-0.0845951	-0.00500516	0.182652	-0.197664	0.0267642	0.0720427	0.0284112	-0.0622851	-0.0516942	0.005737	-0.231294	0.0481245	0.149726	-0.228768	0.0170909	0.0534168	0.0147645	-0.121706	0.0165397	0.190685	0.120676	0.21811	0.0292309	0.0115667	0.0531953	0.270037	-0.0183401	0.0374909	0.0402989	-0.0752832	0.0427452	-0.108189	-0.0312568	0.138767	0.0162202	-0.0471969	-0.0845774	0.00028537	0.12729	-0.100265	0.00385248	-0.0387363	0.0169758	0.155701	-0.00676579	0.150687	-0.231582	0.0505775	0.0978449	0.138741	0.0463475	0.0682988	-0.00667376	0.0382904	0.116429	-0.101679	-0.200681	-0.215586	0.168855	0.110006	-0.00137318	-0.020073	-0.194677	0.0982764	0.030586	-0.0136622	0.0723494	0.117711	-0.185287	-0.0712533	-0.0809099	-0.0313595	0.119948	0.0682021	0.0728502	-0.287272	-0.077471	-0.0375201	-0.00884348	0.0910839	-0.307868	-0.018711	-0.0452656	-0.0993574	-0.0647367	-0.0640861	0.00101775	-0.0484098	-0.15193	0.0586769	-0.00179692	0.212853	-0.00645929	-0.184792	0.07225	0.155833	-0.103512	-0.186362	-0.0236605	-0.124221	-0.0351548	-0.0820569	0.0515364	0.114291	0.188451	0.00332558	0.037681	0.161141	0.0542474	-0.291387	-0.0665778	0.176001	-0.0358281	0.15928	-0.1501	0.19556	-0.123354	-0.0331131	-0.10138	-0.0316189	0.185707	0.0188257	-0.165584	0.0885249	-0.063268	0.0507305	-0.127056	0.168711	0.0931793	0.0364217	-0.110001	0.0513765	-0.0914745	0.139129	-0.0425329	0.0485812	0.150373	0.166196	-0.220013	0.0199513	-0.0365603	-0.105288	-0.0615592	0.000678301	-0.0621085	-0.199658	-0.0985063	-0.0896402	-0.023895	-0.0353134	-0.004145	-0.0229597	-0.0110775	-0.0654799	0.0306963	0.105489	-0.0227709	0.0938165	0.238996	-0.0774743	-0.0897191	-0.089588	-0.120414	0.00900493	-0.0795705	-0.0151137	-0.0495331	-0.0200312	-0.164768	-0.0705138	-0.106961	-0.0648786	0.081581	0.123381	0.188205	0.164279	-0.0876548	0.0196478	0.0431865	-0.0303577	0.0348421	0.0467921	-0.0724711	0.128444	0.0896823	0.131756	-0.0224244	0.0191497	-0.0665176	-0.0174103	-0.247343	-0.169349	-0.059759	-0.0243929	-0.0592955	-0.129317	-0.160918	-0.0929854	-0.154282	0.027924	0.0420044	0.115065	0.161843	0.0315428	0.112512	0.0777799	-0.137782	-0.115775	-0.0252924	0.108893	0.00319832	-0.0683271	-0.0918705	-0.3634	-0.0203793	0.034887	0.0713976	-0.0531209	0.0676011	-0.132487	-0.216818	-0.0851885	0.0618855	-0.0136591	0.102971	-0.203077	-0.0344138	-0.237312	-0.119328	-0.0990194	-0.103016	-0.132881	-0.102453	0.00219621	0.00876495	-0.0402044	-0.146867	0.216787	-0.0862625	-0.0998023	-0.173013	-0.127739	-0.0154067	0.0240957	0.0994562	-0.153786	-0.0214775	-0.323429	0.026749	0.157034	0.129498	0.0546196	0.151815	0.228096	0.13758	-0.214823	-0.226767	-0.0932595	-0.0578222	-0.0835171	-0.123094	0.0759714	-0.124595	0.107776	0.126907	0.157735	0.0373646	0.161545	0.0085206	-0.070731	-0.0543411	0.094712	-0.176653	0.190854	-0.173204	-0.0690017	-0.0450962	0.0493506	-0.227591	0.0233907	0.0152643	-0.0645136	-0.0749607	0.0971134	-0.000827204	0.0270391	-0.220241	0.00715139	-0.202111	-0.0916514	-0.0622593	-0.0220241	-0.0860575	0.164391	-0.140263	0.124012	0.00303796	-0.0758068	0.0680324	-0.0427096	0.00226692	-0.175433	0.0345944	0.0367675	-0.122786	-0.0545102	0.00218524	-0.0372102	0.0430242	0.012604	-0.0874277	0.101263	-0.0460629	-0.254232	0.0372952	0.00176246	-0.163719	-8.64e-05	0.0115804	-0.0227674	0.0763434	-0.18054	-0.154549	0.0397601	-0.0345728	-0.0869952	-0.179437	0.064384	-0.00948928	-0.237786	0.110212	-0.184815	-0.0196441	-0.130709	0.00506267	0.00610311	-0.0185632	-0.045859	0.000688947	-0.0579505	-0.138357	-0.0356502	-0.0878105	-0.097694	-0.214166	-0.197822	-0.133961	-0.12608	-0.0540426	0.0752873	-0.293483	-0.102513	-0.113614	-0.0467806	-0.0121162	0.01008	0.0201058	-0.05488	-0.155344	0.225221	0.0614698	0.166501	0.0144371	-0.150152	-0.185761	0.149919	-0.280713
GOBP_REGULATION_OF_CARBOHYDRATE_CATABOLIC_PROCESS	-0.262838	0.0102395	-0.043629	0.0131321	0.0875101	-0.21499	-0.0819696	0.0329589	0.247094	-0.144245	0.0461096	0.145019	-0.225412	0.226937	-0.247811	-0.0248519	-0.00985699	-0.110132	-0.108184	0.186776	-0.0672325	-0.0332746	-0.0813819	-0.0226515	-0.278009	-0.292658	0.382513	0.107983	-0.1721	-0.0519201	0.24443	-0.159712	-0.0523769	0.133265	0.0960473	0.106497	-0.00142573	-0.074903	0.0444107	0.0257955	-0.0418294	0.0879913	-0.0456551	0.0949032	0.0255917	-0.105795	-0.0391351	-0.128746	-0.210223	0.00144671	0.100661	0.0428849	0.207493	-0.0271777	-0.172998	0.0908742	-0.0846233	0.0601613	0.00432125	-0.0626414	-0.169185	-0.165202	0.0898841	0.210258	-0.143568	-0.217208	0.0724461	-0.108292	0.0219484	0.267524	-0.0176882	-0.0566224	-0.350463	0.058519	-0.0445161	0.105915	0.0501877	0.0936846	0.14767	0.0903388	-0.00491951	-0.0421263	-0.0213185	0.224971	-0.0225628	0.135521	0.15827	0.282637	-0.332532	-0.00685141	-0.1573	0.127656	0.0385327	0.0577327	0.0998381	-0.00280659	0.0475409	0.107107	-0.126808	0.00970531	-0.0152537	0.18109	-0.0636695	-0.187496	-0.0683238	-0.0461633	-0.288281	-0.288594	-0.0367407	-0.400933	0.127034	0.0741804	0.234053	-0.0524986	0.158217	0.107312	-0.0498294	-0.0631763	0.114898	-0.0602023	-0.0722733	-0.0150906	0.00676517	-0.352062	-0.105265	0.0801344	-0.240574	-0.218526	0.230736	-0.04307	-0.0413136	0.174075	0.0416427	0.173702	-0.315966	-0.139938	-0.0227569	-0.128315	0.0410327	-0.259827	-0.177085	-0.122105	0.24142	0.0641072	0.12047	0.165697	-0.10804	-0.0173711	0.071882	0.130576	-0.187716	-0.178234	0.0744668	-0.0578846	0.134176	0.0534648	0.245266	0.0790036	0.0775493	0.083376	-0.135542	-0.232445	0.0523319	-0.108585	0.0306361	-0.0724262	-0.05525	0.0931768	-0.173035	-0.119729	0.196206	0.0414671	0.0379158	0.305784	0.044092	-0.00423564	-0.169078	0.0256132	-0.0375203	-0.0486371	0.0838196	0.0688703	0.0429144	0.055252	-0.16537	-0.180219	-0.324941	-0.104321	0.251625	0.0305201	-0.101496	0.0624897	0.127367	-0.309906	-0.019113	-0.167369	0.118639	-0.025019	0.100426	-0.00947149	0.137354	-0.0708533	0.1064	0.0358147	0.124952	-0.252342	0.192029	-0.265765	0.0415501	-0.13731	0.104932	-0.0642715	-0.240137	-0.0595349	-0.0940889	-0.16937	-0.110286	-0.0595528	0.0693275	-0.174806	0.149372	-0.090688	-0.177135	0.0857343	0.172799	0.00369044	-0.152684	0.20765	-0.00978714	0.0668065	-0.0582908	-0.0151418	0.00711116	0.0699851	0.121227	-0.0436764	-0.019955	0.0155241	-0.163374	0.0177791	-0.0100356	0.0701733	-0.0598438	0.0570738	0.126635	0.3009	0.106205	0.131335	-0.112991	-0.195908	-0.266271	0.0126247	0.0794583	-0.284927	0.0567392	-0.0166928	0.126713	-0.0465091	0.022065	-0.148238	0.166429	0.0614673	-0.0150128	0.0600476	0.0527436	0.0276825	-0.0416054	-0.153963	0.134408	-0.0704779	-0.0206392	-0.156935	-0.0544503	-0.045223	-0.0328969	0.153612	0.0397804	0.128539	-0.195447	-0.123996	-0.12895	-0.0784111	0.118989	-0.137287	0.200095	0.0820797	0.173001	-0.413036	-0.333367	0.223601	-0.30498	-0.0134383	-0.16029	0.185544	-0.171268	-0.207727	-0.211506	-0.173997	0.0916266	-0.0120729	-0.139883	-0.0530621	0.0652314	0.0533595	-0.0180757	0.00792957	-0.128643	-0.282212	-0.158635	-0.0560326	0.0698276	-0.254075	-0.117511	-0.0209361	0.0639198	0.0460639	0.212984	0.0205998	-0.108895	-0.0777765	-0.293834	0.0984668	-0.021057	-0.0827367	-0.148475	-0.0362225	0.2042	0.00688196	0.0532794	-0.186285	0.100009	-0.317144	0.182887	0.0522518	-0.151862	-0.00947475	-0.147793	0.156136	-0.159365	-0.0511739	-0.088401	-0.298251	-0.137999	-0.210502	0.0932316	-0.0676191	0.0282192	-0.151769	-0.0653298	-0.105753	-0.171246	-0.413389	0.130722	-0.259251	0.0689603	0.0611619	0.145336	0.017198	0.233872	0.084392	0.106433	0.207959	0.100194	-0.196968	-0.130485	0.131146	-0.124536	-0.0422156	0.0699522	0.216744	-0.00491334	0.0161922	0.0708468	-0.212978	0.155875	-0.0764925	-0.0541865	-0.232051	-0.0256919	0.0510699	0.354826	-0.237613	-0.0935115	0.0120849	0.000529698	-0.0965981	0.162882	0.0354353	-0.121505	0.34051	-0.239558	-0.0923085	-0.0368305	-0.0209687	-0.21716	0.0496212	-0.115952	-0.118197	-0.112117	-0.010815	-0.0871579	0.18379	0.0775574	0.117036	-0.0650356	-0.119557	-0.00443182	0.122548	0.0302719	0.171637	0.0769964	0.178433	0.0851266	-0.0299636	0.127879	-0.188262	-0.0977399	-0.00873024	-0.221359	-0.0766878	0.105134	-0.0149813	0.152432	0.00782453	0.185764	0.120747	-0.132961	0.180901	-0.122064	-0.316064	-0.192662	-0.0456985	-0.00299154	0.266499	-0.0866944	-0.28305	-0.146209	-0.0792341	-0.083688	0.0158377	0.183094	0.0467843	0.0455467	-0.175746	-0.13191	0.059076	-0.155412	-0.0878754	-0.186257	-0.281951	0.186912	-0.056204	-0.287699	0.0629982	0.121393	0.0259566	0.209623	-0.12281	0.185019	0.17805	-0.10349	0.0307072	-0.0356215	-0.0734993	-0.191953	-0.135205	-0.24432	0.0425096	0.188258	-0.112153	-0.321619	0.0132704	0.0482774	-0.134869	-0.248296	0.0337955	0.12793	-0.0979094	-0.119209	0.0785398	-0.0643116	-0.0185677	-0.177865	-0.154646	0.0819363	-0.0806665	0.0314385	-0.172443	-0.174311	-0.129103	0.160765	0.0791248	-0.0513674	-0.213535	-0.0367664	0.00959499	-0.0974156	0.215625	0.061507	-0.015294	-0.021905	0.25775	-0.268261	0.000450121	-0.127103	-0.016129	0.0970334	0.172145	0.0757104	-0.0413941	-0.246888	-0.118304	0.114498	0.152095	-0.0134225	-0.0147432	-0.0488608	0.112289	-0.216403	0.144007	0.104476	0.101713	0.193362	-0.306229	-0.143325	0.0658482	0.10918	0.226127	-0.0783243	0.0628154	-0.0990917	0.124609	-0.119131	-0.0695305	0.191481	-0.0104568	-0.00990359	0.160016	-0.265663	0.291137	0.2747	0.0469964	-0.041259	0.0225504	-0.00215704	-0.118466	-0.211828	-0.257246	-0.0560389	-0.108967	-0.0276946	-0.0460573	0.0505277	0.100252	-0.300584	-0.0903702	0.0762345	0.0565107	-0.0963295	-0.0976508	0.0841102	-0.175322	-0.0658553	0.022142	-0.0202841	0.0176126	0.141386	-0.168816	-0.188324	-0.0199327	0.00325631	-0.170911	-0.0167072	-0.00321229	-0.0668781	-0.0768337	-0.128715	0.0482036	-0.00338044	0.020573	-0.175968	0.17343	-0.0244244	0.0255583	-0.0214326	-0.0783591	0.0596202	0.0694214	-0.092521	0.0766374	0.222349	-0.0200159	-0.068531	0.214821	-0.100202	-0.00938951	-0.229644	-0.00740466	0.0856679	0.0527721	-0.16541	-0.0955965	0.0848285	-0.086054	-0.176826	-0.0912239	0.0766356	-0.241238	-0.0358095	-0.270454	0.0794164	-0.0470577	-0.27043	0.0128657	0.00788408	0.0350698	-0.0682955	-0.0627628	0.0960247	-0.14426	0.042948	0.0908484	0.337751	0.300631	-0.0956505	0.0405571	0.131681	-0.161978	-0.0737591	0.0663224	0.23422	0.0495268	-0.127396	0.151462	0.238282	-0.0595571	-0.0485133	0.0850647	-0.186941	-0.0527021	-0.00808233	0.15626	0.129175	0.00928944	0.0512525	-0.264597	0.200696	-0.0544436	0.16559	0.00290097	-0.00432427	0.299348	-0.0334538	0.0420793	0.014738	0.170249	0.123047	0.129748	0.0222632	0.185387	-0.0365655	0.129287	-0.16954	-0.366177	-0.0581161	0.0890837	0.0440694	0.100432	-0.174472	-0.0652874	0.309741	-0.0540759	0.0607278	0.0617639	-0.0424768	0.395238	0.160536	0.222865	-0.145916	0.00510263	-0.0466896	0.224134	-0.0411691	-0.0929775	-0.137693	-0.0177733	-0.0870111	0.209994	-0.104062	0.0636206	-0.18032	0.00497016	0.014971	-0.133361	0.201279	-0.229164	-0.0372004	-0.0582693	0.0865143	0.140705	-0.239268	-0.0823208	0.0413471	-0.0539164	0.11367	-0.132764	-0.040368	-0.0901591	-0.0737064	-0.0632797	0.120702	-0.095357	-0.218578	0.15119	0.111438	0.114317	-0.0222628	-0.00957651	-0.0131068	0.0683337	0.0736745	0.0544587	0.0442948	-0.120292	-0.235499	-0.0530396	-0.0260771	0.2112	-0.00861793	-0.107815	0.0706038	-0.153891	-0.140662	0.122153	0.0545016	0.041287	0.0035958	-0.0426562	-0.00602581	0.00761488	0.0672818	-0.258508	0.173518	-0.138466	0.159868	0.030267	-0.0289458	-0.0534703	-0.237133	-0.118726	-0.19302	-0.188069	0.164548	0.00534459	0.0374339	-0.139095	-0.0231645	0.0956587	0.141665	0.0578896	-0.0329311	0.076771	-0.0453402	-0.115449	0.036007	0.246921	-0.26404	-0.0388658	0.103381	-0.00923923	0.086089	0.019975	-0.0387634	-0.0589524	-0.202484	0.0138545	-0.0676866	-0.0408377	-0.0619648	-0.0650019	0.0583566	-0.0414618	-0.0440712	-0.0316528	0.311704	-0.0741815	-0.23734	-0.0442256	0.0354748	0.0327613	0.00638973	-0.0815506	0.0641148	0.0709877	0.129134	-0.0480904	-0.0329624	0.148476	0.0139802	-0.0369335	-0.01525	-0.104134	0.120846	-0.0657388	0.0805234	0.241982	0.249753	-0.0179686	0.0147116	0.0583101	-0.22537	0.201615	-0.0178058	0.0510969	-0.0375204	0.0787671	-0.220756	0.0434451	-0.0653369	-0.0775271	-0.141195	0.068965	0.116661	0.053453	-0.037071	0.0268225	-0.00907471	-0.0839788	-0.292083	-0.175234	-0.138966	-0.17818	0.166326	-0.0255547	-0.266839	0.179844	-0.0389892	0.198909	0.107128	-0.0522467	0.00953391	0.108774	0.0415964	0.119643	0.021868	-0.27765	-0.0061559	0.156439	0.198706	0.177841	0.0277904	-0.109311	0.0411832	-0.201543	0.0549879	0.14835	-0.115763	-0.0254456	-0.125337	0.0325298	-0.0573475	0.317966	0.0345263	0.0722241	0.00775259	0.251297	-0.163156	0.0167345	0.244535	0.00178664	0.000259294	-0.142815	-0.146991	-0.120251	-0.00536655	0.109844	-0.160776	0.233574	0.317565	-0.232729	-0.131878	0.267086	0.00192256	-0.0991597	0.188172	0.161624	0.00752418	-0.204724	-0.0340385	0.0316613	0.0414729	-0.108649	-0.164257	-0.103706	0.320712	0.105662	0.108017	0.0962025	-0.169835	0.229159	-0.0169428	-0.129707	-0.114813	0.0577159	-0.0191841	0.157373	-0.27888	-0.225534	0.0114221	-0.047302	-0.123718	0.0995928	0.0224832	0.231486	-0.0691914	-0.281545	-0.18809	0.107239	0.00386299	0.135894	-0.0810153	-0.0180002	0.0844876	-0.0499869	-0.233073	0.0909707	-0.227005	-0.0265307	0.064094	-0.117395	0.178852	-0.0716795	-0.0892912	0.0238563	0.000189718	-0.00992603	-0.0157581	0.05995	0.087529	-0.226936	0.114456	0.129958	-0.207677	-0.0711743	-0.0851894	-0.0749764	0.00667245	0.193155	-0.24047	-0.199994	-0.0885528	-0.159986	-0.329227	-0.141127	0.0143639	0.0126997	0.0678554	-0.0260047	-0.279528	0.175857	-0.0542166	-0.0091658	-0.00656729	-0.0971695	0.108887	-0.113925	-0.073462	0.0820102	0.130624	0.000248245	0.156821	0.00351867	0.0452824	-0.158684	-0.0208214	-0.264344	0.0309109	-0.126941	-0.137465	0.0733917	0.0830212	0.0920309	-0.0300356	-0.0766003	0.106529	-0.0559293	0.0774612	-0.15578	-0.363023	0.185339	-0.0348835	0.178947	0.0787306	0.0678769	0.00221935	0.0277953	0.033209	0.163282	-0.247712
GOBP_REGULATION_OF_CARBOHYDRATE_METABOLIC_PROCESS	-0.0549912	0.137603	-0.0988835	0.0334056	-0.0641922	-0.181199	-0.0866998	0.0482564	0.098899	-0.119271	0.00338258	-0.0172494	-0.0652862	0.0893631	-0.098257	-0.0485853	0.0908353	-0.119129	-0.0588557	0.111299	-0.0525452	-0.0508645	-0.158885	0.1379	-0.118322	-0.177315	0.0748973	-0.00937051	-0.0852802	0.0407772	0.0529057	-0.0237519	-0.0495341	0.166535	-0.0152551	0.0598088	-0.0345883	-0.190645	0.082403	-0.107832	-0.091419	-0.0632113	0.0105747	0.0373696	-0.0204364	0.0451457	-0.0334981	-0.011505	-0.107775	-0.0660154	0.092335	0.0446729	-0.00784048	-0.120915	-0.0661276	0.164914	-0.0328663	0.136548	0.0523972	-0.118028	0.000827819	-0.148405	0.0607018	0.11275	-0.0940371	-0.129473	-0.021204	0.0129861	-0.100922	0.0864982	0.0168301	-0.0382548	-0.191828	0.0465068	0.0961064	-0.0258444	-0.0297765	0.00187285	0.0489853	0.114218	0.0379873	0.0946704	0.000711796	0.156946	0.11704	0.051046	0.177966	0.1221	-0.146201	-0.103503	-0.158968	-0.0379136	-0.00288062	0.0590438	-0.0225245	-0.0585644	-0.180298	0.0547877	-0.0115927	0.0407353	-0.0701057	0.0720484	-0.110834	-0.164446	-0.0652723	0.0670423	-0.23298	-0.286622	-0.0611562	-0.277543	0.0210671	0.0526239	-0.0378991	-0.0929857	0.0911308	-0.102163	0.0215252	0.0579628	0.180949	-0.0788631	0.109211	-0.0760995	-0.0631697	-0.170444	-0.0886356	-0.238699	-0.123875	-0.20934	0.138479	-0.0889506	-0.049024	0.0542602	-0.00521565	-0.0298843	-0.260515	0.0347465	-0.0670471	-0.047807	-0.0490563	-0.0100535	-0.0959053	-0.136451	0.0300328	0.197655	0.144689	0.119636	-0.22032	0.0238618	0.0906705	0.0204103	-0.170946	-0.205062	-0.0195285	-0.0792608	0.0763371	0.056785	-0.0256837	0.127232	0.13489	0.00733977	-0.0512693	-0.0783112	-0.00255087	-0.044194	0.109507	-0.130517	-0.0616246	0.0729762	-0.0183137	-0.126603	-0.0802228	0.0652262	0.0170771	0.169283	0.00312665	0.0586404	-0.100179	-0.0147464	-0.0477935	-0.0384439	0.0391133	-0.00693019	0.058233	-0.00852204	-0.249169	-0.125342	-0.121806	-0.169158	0.0228225	-0.00274482	-0.0423646	-0.0127886	0.0546508	-0.252825	-0.0619836	-0.0436541	0.00806027	0.0190578	0.00513857	0.0544035	0.134305	0.0867725	-0.0519973	0.0535868	0.0991035	-0.144062	0.114261	-0.157707	-0.056853	-0.103892	0.125924	0.0697316	-0.0940535	0.0477355	-0.0143315	-0.151618	-0.0825676	-0.0610828	0.00448722	-0.0910296	0.0509619	-0.0623196	-0.0339192	0.0646547	0.152455	0.0176838	0.0382171	0.196262	0.112473	0.0806756	-0.118966	0.00130086	0.0140814	0.0128121	0.123893	0.0830526	-0.0506822	0.122821	0.0144102	0.0350339	-0.0138379	0.133027	0.0252139	0.0857015	0.00578294	0.166786	0.118304	0.0122697	-0.091228	-0.25513	-0.147558	-0.0461278	0.0628547	-0.146869	0.0976984	-0.0869066	-0.0345495	0.065769	0.101121	-0.0460086	0.00530412	0.161821	-0.0137822	-0.025802	-0.0129745	0.0493254	0.0262863	-0.0562582	0.0830501	-0.0301177	-0.00191693	-0.0695671	-0.0593623	-0.0292125	0.0178168	-0.0521004	0.0681912	0.0409564	-0.0735178	-0.11092	-0.117315	0.0204208	-0.0731532	0.00479247	0.139905	0.00651053	0.00613731	-0.331619	-0.067193	0.115587	-0.200629	-0.0136742	0.00753637	0.0760237	-0.0142991	-0.0752747	-0.146378	-0.0783767	0.0694327	0.103355	-0.0197469	0.0337835	0.032257	0.0271156	0.0529084	0.0627039	-0.102257	-0.1197	-0.0807926	0.0275565	0.0302158	-0.0648411	0.110922	0.033381	0.127142	0.0436483	0.0409411	-0.0383887	-0.030992	-0.0281682	-0.114417	0.222379	0.0254463	-0.118248	-0.0979694	-0.0184346	0.0638698	0.0168965	-0.0204673	-0.234551	-0.0105876	-0.0479088	0.0353741	-0.031084	-0.132642	0.0723767	-0.190447	0.195045	-0.0134395	0.0569152	0.0118504	-0.206208	-0.137552	0.086531	-0.022125	0.0124946	0.0246141	-0.0714515	-0.0761579	-0.0914537	-0.0259768	-0.207849	0.0881419	-0.157427	0.0243801	0.0175676	-0.0179144	-0.07519	0.185624	0.00349499	0.0924935	0.103942	0.031674	-0.112584	-0.0466921	0.152675	0.000360366	-0.0810569	0.09305	0.191021	0.0275911	0.0349303	0.130369	-0.295503	0.0471572	-0.0734717	-0.0529403	-0.0637988	-0.180451	0.0846003	0.119826	-0.136391	0.00858879	0.0185171	-0.00878819	-0.0774477	-0.0140889	-0.0905196	0.0169123	0.0968482	-0.230795	-0.109803	0.0440177	0.0369242	-0.0874615	0.0420782	0.00911769	-0.0832121	0.10225	-0.0139773	-0.0592243	0.111141	0.0461312	0.149245	0.0940411	-0.097849	0.0783367	0.115063	0.0961162	0.173737	-0.0160947	-0.0133691	0.103491	0.0277614	-0.0265671	-0.0454593	-0.0207057	-0.0445602	-0.0993262	-0.160926	0.154419	-0.0855263	-0.0113915	-0.0423448	0.147499	0.0198443	-0.00978372	-0.00150839	0.0638082	-0.00392771	-0.0618269	0.00933833	-0.0316648	0.0979208	-0.0658161	0.0632534	0.029078	-0.0470417	0.0737607	-0.0257528	0.0990583	-0.0607759	0.106857	-0.048469	-0.104569	0.0955584	-0.0615407	-0.174447	-0.118033	-0.202868	0.120756	-0.0348691	-0.105321	0.0609495	0.224159	-0.0831644	0.036534	0.0334429	0.120698	0.117589	0.107926	0.0648121	-0.0549088	-0.0754189	-0.16657	-0.0194047	-0.0533781	-0.0839211	0.0277978	0.0213844	-0.0524106	-0.0723546	-0.0765074	-0.0992999	-0.0972902	0.00945995	0.0896537	-0.114023	0.0193013	0.0913062	0.0159202	-0.00701148	-0.0394757	-0.246699	0.0436788	0.0846596	-0.125545	-0.106676	-0.00207314	0.020203	0.0428436	0.0560235	-0.0329759	-0.183419	0.0164875	-0.0743968	0.0236501	0.146382	0.0228639	-0.0216793	-0.0598281	0.0790987	-0.0428846	0.0348442	-0.0819743	0.0212569	-0.0296734	0.060222	0.0802367	0.115316	-0.0193506	-0.00304844	0.0708584	0.0849369	-0.0616416	0.0091283	0.0421755	0.086526	-0.127886	0.0774388	0.0213755	0.0867362	0.0448134	-0.158048	-0.0960808	0.138637	0.0469492	0.0660367	0.00221249	0.0215839	-0.122454	0.077689	-0.0285438	-0.0473445	0.0872779	-0.0321776	-0.0172191	0.12717	-0.141509	0.122977	0.131333	0.137619	-0.060581	0.0292567	-0.103601	-0.153545	-0.0282842	-0.0411667	-0.0795295	-0.0720446	-0.0222587	0.00256731	0.0182539	0.0655343	-0.152676	-0.0804094	0.0224732	-0.0993951	-0.0363298	-0.0625114	0.100362	-0.0846027	0.0129015	-0.0038613	-0.0869953	-0.0643558	0.195103	-0.143703	0.0372914	0.0500691	0.041966	-0.0474643	-0.0528093	-0.00530318	0.0214132	-0.074669	-0.0511181	-0.0104321	-0.0209412	0.185208	0.00800219	0.104011	0.129755	0.0202976	0.121339	-0.0829678	0.0676654	0.158631	0.049665	0.0708632	0.187603	0.0671523	-0.0514872	0.148396	-0.0126	0.111975	-0.128361	-0.0509559	-0.0600225	0.0970517	-0.113269	-0.0043372	-0.0397361	-0.145959	-0.205979	-0.1293	-0.0282201	-0.0715346	-0.0453672	-0.0971678	0.0919446	0.0227144	-0.0842428	0.0689959	-0.124148	0.0312034	-0.000464228	-0.0314908	0.0724643	-0.101888	0.013403	0.083087	0.144051	0.179717	-0.0753872	0.129757	0.0595565	0.04483	-0.0047348	0.0536543	0.0860542	-0.0013674	-0.126246	0.0844648	0.193171	-0.119089	-0.0579096	0.0845086	-0.0244779	-0.0477619	-0.0190551	0.0566316	0.0216567	0.0302612	0.0738132	-0.214079	0.077515	0.0294447	0.0524496	-0.064594	-0.00135288	0.258614	0.0472917	0.156361	0.00125562	0.0916161	0.0651768	0.122082	-0.00717413	0.0935822	0.0176596	0.0265769	0.00681525	-0.111976	0.0197631	0.0856543	0.0364864	0.0187674	-0.148331	-0.030909	0.171073	-0.0325548	-0.00573637	0.0123478	0.00645124	0.250913	0.079247	0.171718	-0.144745	0.0459378	0.0150902	0.220684	-0.0500789	0.0379102	-0.0521135	0.0165639	0.0404451	0.0688471	-0.136082	-0.0591029	0.0402691	0.0583557	0.0355368	-0.035947	-8.75e-05	0.00260067	-0.0406717	-0.0236224	0.0423713	0.184042	-0.146975	-0.0601378	-0.0605573	-0.0821468	0.089848	0.0147547	0.0327429	-0.173046	-0.0572757	-0.0205243	0.108643	-0.0126715	-0.18667	0.033797	0.00873804	0.0170032	-0.109238	-0.0712331	0.0136771	0.0176364	-0.0596426	0.0411937	0.0237093	0.0970492	-0.0911337	-0.14225	0.127737	0.119253	-0.0717351	-0.0810425	0.042849	-0.0774323	-0.102731	0.0800963	0.0570079	0.136134	0.111047	0.00620346	0.0374581	0.0914864	0.0827699	-0.232097	0.0710103	0.0807776	-0.0105505	0.0893087	-0.101598	0.0584816	-0.09806	-0.0715343	-0.0686225	-0.088235	0.155451	0.00776212	-0.0363684	-0.00899056	-0.0444576	0.0590195	0.0431758	0.0549361	0.0546958	0.0424528	-0.0711689	-0.006922	-0.0811281	0.149986	-0.0585208	0.0528384	0.113583	0.0517433	-0.105878	0.0900962	-0.0238801	-0.0625459	-0.0055843	-0.0436006	-0.098208	-0.092582	-0.0893196	-0.00595712	0.0149859	0.00808664	-0.0450409	-0.0305941	0.149029	-0.0663	-0.0807579	0.0758532	-0.0014055	0.041444	0.117029	-0.02012	0.0185893	0.0213647	0.0324783	-0.00207727	-0.0899311	0.074284	-0.0235891	-0.0294504	-0.0601325	-0.0910341	0.0524679	-0.0162841	0.0285027	0.137175	0.212622	0.060987	-0.0251989	0.00693534	-0.119469	0.00843689	0.0175231	0.0870174	-0.0458969	0.108018	0.0238316	0.109015	-0.026569	-0.0565994	-0.0674843	0.02551	-0.0886093	-0.0870293	-0.0186731	1.98e-05	-0.0806327	-0.107931	-0.20854	-0.122284	-0.0627346	-0.0192367	0.0749051	0.0539055	0.0683986	0.0783838	0.0837412	0.104188	0.0446658	-0.0704815	-0.0264348	0.101674	-0.0600832	0.0904226	-0.0618442	-0.272193	0.00734132	0.11559	0.124261	0.0286107	0.0282085	-0.0767825	-0.0264157	-0.11412	0.0505126	0.0374962	-0.022165	-0.140001	-0.0744584	-0.0492296	-0.14379	0.0449277	-0.105484	-0.0479666	-0.0884352	0.0661364	-0.0272773	-0.0388761	-0.0189859	0.118547	-0.0211963	-0.0707802	-0.15481	-0.071998	-0.0287714	0.128756	-0.013001	-0.0320655	0.128495	-0.24759	-0.0487442	0.197458	0.0123671	0.0628696	0.15746	0.219523	0.0872192	-0.169822	-0.118881	-0.00502317	-0.00239567	-0.0839426	-0.0873104	-0.0215745	0.0697747	0.0720127	0.122302	0.113993	-0.0159895	0.0890122	0.0144696	-0.0669687	-0.0963724	0.0736541	-0.0681752	0.184338	-0.219461	-0.148573	-0.0392539	-0.0354674	-0.139137	0.0348481	-0.0298537	-0.0301957	-0.0399411	-0.100045	-0.0402303	0.0637751	-0.0935315	0.0865696	-0.173197	-0.118344	0.0167607	0.0350819	-0.0882872	0.130567	-0.106039	0.0647782	-0.0217597	-0.0543207	0.102118	-0.0755719	0.0170907	-0.117718	0.00946348	0.00841548	-0.128928	-0.0256484	-0.0249261	-0.0243158	0.112853	0.0163652	-0.143482	0.0228618	-0.0497674	-0.253522	0.013492	0.0309706	-0.148533	-0.083366	0.0186128	-0.029974	-0.0736775	-0.130983	-0.0286258	0.0446528	-0.000680271	-0.0125489	-0.153408	0.0773467	-0.0227745	-0.142588	0.0802404	-0.090582	0.0104405	-0.1597	-0.080233	0.0668332	-0.00662366	-0.0559128	0.0402114	-0.0524497	-0.0655326	-0.0647424	-0.089343	-0.179107	-0.0859705	-0.105419	-0.143976	-0.0422889	-0.0444895	0.08217	-0.103712	-0.0480018	0.032847	-0.0817524	0.00124065	0.0204788	-0.0669526	0.019937	-0.111584	0.241538	0.0178043	0.151834	0.0154447	-0.0653855	-0.0872177	0.0401185	-0.190883
GOBP_REGULATION_OF_CARDIAC_CONDUCTION	0.117163	0.62944	0.486565	-0.745434	-0.702058	0.724962	-0.774692	-0.774525	0.820467	-0.746379	0.705394	0.160818	0.722123	0.131162	0.385461	0.16038	0.661396	-0.544335	0.140363	-0.776737	0.70086	-0.552662	0.246308	-0.75744	-0.711871	0.0457074	-0.642573	0.949101	-0.687976	0.773636	0.132047	0.901184	-0.647667	0.717764	0.0824174	-0.695553	0.386691	0.0403401	0.131146	0.521916	0.259559	-0.729722	0.698365	-0.762435	0.801597	-0.748062	0.878761	-0.774299	-0.75713	0.0196486	-0.739699	0.133965	0.277098	-0.779046	-0.688703	-0.467205	-0.722814	-0.78051	0.387658	0.681755	0.244704	-0.778389	-0.564818	-0.616724	0.771209	0.562776	0.362578	0.182619	0.688197	0.180436	0.67728	0.782471	0.224347	0.93029	-0.627158	0.565394	0.681755	-0.752542	0.685306	0.854776	-0.771855	-0.761425	-0.747927	0.0615333	0.667232	-0.619333	0.653444	0.623092	0.3127	-0.734748	-0.738311	0.708281	0.181731	-0.715543	0.621446	-0.769704	-0.666589	0.0780404	-0.770966	0.581365	0.313147	-0.788655	0.320315	-0.684114	-0.572233	0.830438	0.634554	0.0068203	-0.452991	-0.620314	0.619698	0.946133	0.131548	0.90408	-0.611857	0.908303	0.106487	0.115518	0.8043	-0.604811	-0.688777	0.0433976	-0.799079	0.675705	0.738247	-0.789793	-0.563525	-0.674648	0.802031	0.29195	-0.627535	-0.763924	-0.698729	0.109248	-0.656878	0.785414	0.101638	0.706078	-0.667612	-0.602206	0.2133	-0.751901	0.827052	0.0598046	0.130974	0.753182	0.753589	-0.773354	0.217557	0.389842	0.0536544	0.246653	0.048815	-0.752327	-0.581613	0.115098	0.448346	0.04612	-0.784167	-0.617476	-0.647948	-0.62909	0.614069	0.654744	0.850807	0.625494	0.13081	0.835974	0.840687	-0.613095	-0.769541	0.262674	-0.5392	0.0870929	0.738711	-0.58612	0.688666	-0.711044	0.690516	0.0409305	-0.595833	0.688559	0.633723	0.401045	0.633807	0.829158	-0.775427	0.0261101	0.685257	0.44048	-0.713792	0.108125	-0.697079	0.016556	0.435625	0.82374	-0.773205	-0.656261	-0.67012	0.74166	-0.454644	-0.485016	-0.623987	-0.682739	0.834997	0.623582	-0.600233	0.472917	0.706345	0.660193	0.622662	-0.789861	-0.688838	0.630678	0.672583	0.859049	0.790843	-0.626743	-0.78092	0.66677	-0.743493	0.673696	-0.796686	-0.768866	-0.44934	0.688237	-0.763287	0.69816	0.6671	0.663388	0.815573	-0.758414	0.82651	0.625297	-0.583188	-0.566364	0.687115	0.661038	-0.71768	-0.601345	-0.779483	-0.782121	0.639691	0.782662	-0.714049	0.746047	0.798401	-0.756726	-0.487857	0.247849	0.647171	-0.798198	-0.76926	0.3058	-0.766124	-0.566148	-0.769499	0.916138	0.167055	0.170363	0.642347	-0.784476	-0.663746	-0.50972	-0.480099	0.657697	-0.631874	0.689891	-0.654351	0.121532	-0.656878	-0.75125	0.180825	-0.665522	-0.7361	-0.660727	-0.334656	-0.782774	0.679293	-0.722272	0.391862	0.783029	-0.788492	-0.755315	-0.738377	0.691396	0.891419	-0.639455	-0.758369	-0.76946	0.186776	0.0259438	-0.551376	-0.455718	0.826451	-0.589266	-0.507001	0.820601	0.522299	-0.608551	-0.333764	-0.619113	0.763176	-0.597211	0.305525	0.657251	-0.762519	0.477262	0.643132	-0.503763	0.659601	-0.574019	-0.57421	-0.563881	0.78217	0.894715	-0.573357	0.687794	0.258548	0.62441	0.906123	-0.505346	0.674618	-0.549841	0.513046	0.837165	-0.777531	-0.577017	0.654999	-0.699556	0.679414	-0.680091	-0.592206	0.649922	-0.779887	-0.556791	0.811991	-0.622443	-0.793969	0.813544	0.669358	0.171311	0.605636	-0.763055	-0.773638	-0.792565	0.676723	0.389362	0.611247	-0.778134	0.510328	-0.711676	0.658181	-0.693007	0.652088	0.65657	0.744687	-0.792438	0.677711	-0.652246	-0.614098	-0.518994	-0.635498	0.837915	-0.761249	0.659034	-0.763641	-0.539068	0.784834	-0.766877	0.648558	0.610295	-0.75727	-0.747721	0.861849	0.884579	-0.781494	0.635116	0.196673	-0.58424	0.862003	-0.65384	-0.603194	-0.691081	-0.770056	0.667215	0.688402	-0.763934	-0.296899	0.64179	0.784711	0.803033	0.375061	0.660637	-0.650049	0.708993	-0.562828	-0.798111	0.638259	-0.663953	-0.645251	-0.622934	-0.687319	-0.56226	-0.76131	0.665752	0.829838	-0.772285	-0.6013	-0.512967	-0.670527	0.15519	0.690371	-0.532764	0.629015	-0.643662	-0.640382	0.637161	0.105767	-0.732675	-0.714504	-0.764981	-0.476407	0.346742	0.658398	0.692398	-0.690598	-0.78351	-0.755658	-0.718399	-0.759333	0.678943	0.669257	-0.76994	-0.572339	-0.772028	-0.76353	-0.683447	0.874354	0.43599	-0.757837	0.84654	-0.556664	-0.536132	-0.771532	0.714398	0.373434	-0.773383	0.539957	-0.779034	-0.75861	-0.792763	-0.771722	-0.781857	-0.636922	-0.673103	-0.584569	-0.769471	-0.670367	-0.635224	-0.672592	0.858091	0.0671091	-0.735181	0.664152	0.14674	0.599272	-0.756801	0.798276	-0.618425	0.926333	-0.673508	-0.658337	-0.763715	-0.581002	-0.610194	0.916201	0.429268	-0.638484	-0.64114	0.646186	0.626402	-0.755159	0.269959	0.897749	-0.697584	-0.767179	-0.68733	0.619689	0.65379	0.717947	0.525586	-0.784591	-0.772254	-0.633946	-0.560015	-0.762081	0.813389	0.142192	0.752957	-0.645391	-0.749023	-0.777836	-0.473296	0.804501	-0.772891	-0.791693	0.680882	-0.556053	0.115064	-0.721014	-0.629929	-0.651239	-0.741569	-0.671491	0.823887	-0.640831	-0.584799	-0.550278	0.658343	-0.797567	-0.687091	0.667571	-0.758831	0.653063	0.682757	0.659161	0.732762	-0.373218	0.488277	-0.774149	-0.653399	-0.558569	-0.733504	-0.578776	0.586392	-0.497363	0.146949	0.892952	0.672957	0.825029	0.697553	-0.730291	0.896427	-0.772163	-0.532061	-0.694017	-0.755775	0.513486	-0.782972	-0.688633	-0.750092	-0.692869	-0.758844	-0.782006	0.681051	0.676762	-0.73671	0.760152	-0.637708	0.563594	-0.61956	0.654844	-0.599494	-0.72558	-0.740547	0.101455	0.696971	-0.705105	0.656605	-0.529693	0.664853	-0.600888	0.69907	0.673137	0.408473	0.744248	0.496332	0.66689	-0.778722	-0.600903	0.682096	0.86466	0.785617	-0.558234	-0.791753	0.671115	-0.721676	-0.365021	-0.57348	-0.757884	-0.626928	0.194311	-0.668799	-0.766427	-0.574743	-0.698913	-0.721004	-0.76752	-0.602633	-0.774255	0.66601	0.698285	-0.787866	0.654358	-0.719276	-0.771968	0.794645	0.712581	-0.636707	-0.603283	-0.768459	-0.747442	-0.581874	-0.777608	-0.565445	-0.779574	0.159471	-0.662794	0.856892	-0.765981	0.823608	0.789998	0.670143	-0.775026	0.920341	0.696875	-0.52258	0.872503	-0.621371	-0.762072	0.607019	-0.788095	0.0964577	-0.356276	0.129134	0.660713	0.657307	0.668139	-0.64313	0.916039	-0.549063	-0.657564	0.651665	0.681439	-0.68864	0.675168	-0.757464	0.10511	0.443045	0.803272	0.747491	0.691659	0.633061	0.655117	-0.586004	-0.75741	0.658787	0.648259	-0.511587	-0.591235	0.665221	0.663689	0.114421	-0.692483	-0.796111	0.700115	0.665359	0.704258	0.357261	0.649503	0.812157	-0.783231	0.682727	-0.53412	0.823648	-0.775488	-0.597788	0.839135	0.8081	0.730258	-0.457573	-0.660513	-0.7648	-0.357836	-0.495956	-0.673346	0.632698	-0.724855	0.69592	0.783576	-0.762409	-0.536661	0.679369	0.824084	-0.774932	0.85425	-0.633902	0.112718	0.641473	-0.767996	0.666908	0.673535	-0.633684	-0.661415	-0.765495	0.693341	-0.62112	0.661334	-0.660234	0.642436	0.829267	-0.784415	-0.564776	-0.644236	0.691477	-0.650967	-0.752902	-0.497202	0.822804	-0.544658	0.645676	-0.735868	-0.592572	-0.787701	0.439544	-0.561841	-0.641784	-0.681866	-0.646995	-0.727764	0.652534	-0.763092	0.707243	-0.659221	-0.559458	0.65252	0.658954	0.668991	-0.503077	-0.460455	-0.718792	-0.755908	-0.654663	-0.735602	-0.745064	-0.704759	-0.514983	-0.499511	-0.648838	0.769328	0.603977	0.832307	-0.344389	-0.751484	-0.505603	-0.728866	-0.621324	-0.74734	-0.493039	0.727075	-0.647034	0.589632	-0.792456	0.693698	0.693164	-0.574128	0.845487	-0.50336	0.837271	0.835446	-0.528973	-0.778675	0.521472	0.649861	0.677169	-0.704161	-0.766579	-0.707668	0.873973	-0.555442	-0.772573	0.656409	-0.677131	-0.702197	0.831429	-0.689713	0.873664	-0.729945	0.645022	-0.541156	-0.752962	-0.762483	-0.642109	-0.554235	0.684574	0.461551	-0.69977	0.679745	0.689842	-0.501608	-0.719543	-0.654719	-0.649907	0.681926	-0.746465	-0.67538	-0.605134	-0.614553	0.891289	-0.755562	-0.766704	-0.745526	0.675616	0.660617	0.917739	0.677014	0.875561	0.619158	0.76594	-0.596781	-0.718914	0.849521	-0.752002	0.64071	-0.724608	0.636459	-0.762101	-0.64645	0.209616	0.607609	-0.588761	0.652013	0.865312	0.871561	-0.639716	-0.693461	0.684354	-0.756401	-0.778417	0.693331	-0.579783	-0.745582	-0.775216	0.686931	0.448804	-0.64433	0.906808	-0.738237	0.696731	-0.589212	-0.717568	-0.747101	-0.754659	0.889576	0.809275	0.691354	0.91359	-0.636217	0.450675	-0.710887	-0.672274	0.666355	0.562641	0.687599	-0.757688	-0.78929	-0.777891	0.228688	0.682328	-0.591079	0.683981	0.688927	-0.622583	0.668721	-0.726838	-0.688216	0.454805	0.845278	0.261093	-0.774149	0.0931748	0.164402	-0.782351	-0.597153	-0.79397	-0.701935	-0.774616	-0.76078	-0.759388	-0.632007	-0.761718	0.406314	0.676274	-0.524855	0.821368	-0.668132	0.417394	0.856576	0.899111	-0.616782	0.692769	-0.632605	-0.711782	-0.673188	-0.782808	-0.75795	0.492498	-0.673051	-0.78947	0.745488	-0.784544	-0.707673	-0.783629	-0.641783	-0.617869	-0.528909	0.658972	-0.769424	-0.65301	-0.658767	-0.764496	0.677555	0.621364	-0.77892	-0.660579	-0.786492	-0.777546	0.490929	0.719835	0.693822	0.117745	-0.666837	-0.755597	-0.594715	0.644225	0.125977	0.609083	-0.748057	0.533934	-0.719969	-0.603935	-0.784578	-0.766608	-0.595729	-0.646331	0.421224	0.712746	-0.690627	-0.765656	-0.642311	-0.524965	-0.771759	-0.787952	0.762161	-0.686488	-0.786688	-0.627988	0.833785	0.725147	-0.67333	0.821844	-0.743548	-0.501549	-0.662152	0.118161	0.642717	-0.78251	-0.576561	0.838708	-0.532765	0.642553	-0.743324	-0.603701	0.657683	-0.741655	0.073845	0.890233	-0.758052	-0.609981	-0.678235	0.623074	0.179512	-0.550561	-0.760807	-0.58096	0.689254	0.842498	0.762021	-0.765342	0.838439	-0.763049	-0.681581	-0.615832	0.153561	0.151256	0.317243	0.337563	0.154332
GOBP_REGULATION_OF_CARDIAC_EPITHELIAL_TO_MESENCHYMAL_TRANSITION	0.505554	0.307191	0.0956127	-0.199872	0.0964136	-0.165504	-0.167272	0.33133	0.225216	-0.0388381	0.297869	0.0981508	0.423945	0.0972435	-0.450949	-0.19614	0.203945	0.289625	-0.171237	0.130412	-0.266023	0.196288	0.350238	0.299638	-0.281769	0.147001	-0.19644	0.431062	0.426379	0.0286169	-0.175116	-0.0882433	0.459598	0.394329	0.266917	-0.173946	0.350157	0.28977	-0.000316127	-0.233368	0.289853	0.446019	0.109858	0.310931	0.0104388	0.38636	0.0841902	-0.190346	-0.0768115	-0.310262	0.0522335	0.251786	0.200448	-0.133772	-0.270482	0.25505	-0.142232	0.369982	0.0162321	0.347091	-0.170041	0.126767	0.494965	0.356634	-0.384382	0.134375	0.424916	-0.160647	-0.0317946	0.261561	0.100749	-0.0570415	-0.205476	0.0605612	-0.222699	0.280848	0.114474	0.428983	0.12124	0.436977	0.0219245	0.260565	0.5438	-0.134135	0.155256	0.231229	0.0864291	-0.361192	-0.204067	0.404453	0.0227338	0.402963	-0.220782	0.225286	0.155277	-0.223406	-0.0383699	0.267922	-0.0725961	0.166522	-0.0107339	0.413864	0.365696	-0.0304907	-0.121858	0.164215	-0.187158	-0.185606	-0.0195648	-0.318098	0.331521	-0.0841431	0.154136	0.117179	0.0890712	-0.151329	0.1209	0.265685	0.044551	0.170903	0.184635	-0.242833	0.265734	0.283784	0.453197	-0.293794	-0.115885	-0.0785606	0.0849642	-0.26823	0.426126	0.368449	-0.251138	-0.0172741	0.0782885	0.431395	0.152433	0.322009	0.140425	0.616575	0.222772	0.110514	-0.288284	0.332697	0.373318	0.118998	-0.351002	0.0655467	0.39795	0.197506	-0.273671	-0.329207	0.159143	0.27483	0.259919	-0.215121	0.419554	0.0497119	0.351357	0.168418	0.368356	0.240595	0.0398809	0.442226	0.468539	0.202597	0.128231	0.105756	0.126515	0.225338	0.132437	-0.151228	-0.0971571	0.230824	0.00955415	0.131353	-0.188065	-0.0936822	0.217259	0.202432	0.353766	0.0253563	-0.144653	-0.22494	0.292089	0.0851975	0.345147	-0.437008	-0.178338	0.124594	-0.0306122	0.355355	0.250841	-0.54227	-0.279922	-0.321983	0.275075	0.458804	-0.212539	-0.0687177	0.113661	-0.0453619	0.202671	-0.105504	-0.0246837	-0.258343	-0.139539	-0.205727	0.10772	0.229722	0.0897753	-0.036707	-0.115149	0.233446	0.311219	-0.193139	0.128288	0.104713	0.071531	-0.0975512	0.0732646	0.117023	-0.172923	0.0148801	0.375915	0.106562	-0.326439	0.119163	0.0215956	0.244214	-0.277721	-0.0312685	0.222259	-0.164272	0.0135011	-0.112384	0.0594325	0.469734	0.512567	0.378192	-0.0943311	0.0853359	0.395922	-0.105113	0.080807	-0.1329	0.392709	0.0297652	0.254643	-0.209673	-0.0468939	0.104636	-0.286595	-0.291676	0.0312858	-0.113007	0.188065	0.352944	0.0524647	0.0509861	-0.0637391	0.344708	0.11571	-0.0683776	-0.0424834	0.365445	0.0193097	0.369078	0.289462	0.294058	-0.179197	0.162287	-0.154072	-0.424284	0.055353	-0.144934	0.477679	-0.234695	0.0554728	-0.0199548	-0.0519925	0.525227	0.451035	0.0389856	0.251238	-0.0849936	0.0351785	-0.256759	-0.169046	0.0567958	-0.191421	-0.0173284	0.390467	0.282293	-0.0195323	0.18443	-0.0688247	-0.271447	0.0686515	0.253266	0.378408	0.261967	0.106596	0.163991	0.235702	0.286705	0.112065	-0.0294736	0.240749	0.240934	0.111823	0.492094	-0.120093	-0.111142	0.114404	0.18024	0.307226	-0.187052	-0.115346	0.127855	-0.222656	0.431501	-0.285803	0.19829	0.0843858	0.189288	0.1448	0.157063	0.232553	-0.139166	-0.257209	0.303896	-0.132918	0.0952481	-0.243657	0.384019	-0.00955309	0.369044	-0.0843429	0.233347	0.283177	0.10864	-0.273023	0.453695	0.0109067	-0.185421	0.220518	-0.102252	-0.0642291	-0.0498773	-0.148625	-0.227535	0.033303	0.180065	0.185487	-0.0310696	-0.0830064	-0.0700411	0.408649	-0.17961	-0.147739	0.394891	0.121718	0.00989371	0.216257	0.106433	-0.226119	0.228683	-0.260187	0.0114104	0.22797	0.210161	0.146694	-0.329282	0.0321984	0.151633	-0.00133744	0.224442	-0.337805	-0.127291	0.175798	-0.289934	0.336554	0.374256	-0.0230122	0.128639	0.471394	-0.382409	0.118521	-0.158678	0.0515282	0.176719	-0.376541	0.18073	-0.037927	0.0169196	0.500772	0.315724	0.149354	0.121545	0.112783	0.311089	0.058825	0.196321	0.032047	-0.178691	0.193364	0.0103187	0.152879	0.2291	0.0725057	0.143075	-0.0460539	0.176066	0.0370103	0.0863293	-0.168112	-0.320783	-0.188156	-0.23548	0.0912089	0.198235	0.0946217	-0.186433	0.099759	0.0551404	0.551048	0.00685758	0.0327854	-0.340191	0.271944	0.398106	0.24587	-0.0269482	-0.115914	0.238255	-0.0918956	0.0941037	0.0751424	-0.127778	0.0971862	-0.216239	0.189477	0.321694	-0.149354	-0.245785	0.150457	-0.0763277	-0.328559	0.391424	-0.196687	-0.208685	0.0922139	0.412416	0.127245	-0.0791763	-0.131042	0.0453521	0.284107	-0.165979	0.430721	0.107059	0.342163	0.245758	-0.150348	-0.0827512	-0.0802375	0.0499024	0.396866	0.157211	0.0934327	-0.190897	0.362809	0.150778	-0.0743778	-0.148502	-0.132323	0.00201136	0.0364338	0.148896	-0.0663004	0.0599175	0.262004	-0.25317	-0.0199223	0.284766	-0.205225	0.0597469	-0.301219	0.194895	-0.0965404	0.107634	0.124416	-0.185986	-0.0244925	-0.107826	0.0309326	0.217542	0.349178	-0.0863553	0.0862989	-0.0204413	-0.070312	0.264583	0.0653681	-0.308267	0.15265	-0.0141075	0.393931	-0.0182088	0.491268	-0.0189741	0.110221	0.362946	-0.193608	-0.234248	0.0108156	-0.130554	0.20358	0.417976	-0.209497	-0.201033	-0.170226	0.049175	-0.000179223	0.221305	0.410879	-0.172663	0.0507971	-0.181249	-0.0283365	0.0618324	0.202776	-0.180473	0.171566	-0.0470305	-0.0581136	0.308916	-0.0995357	0.309391	0.43163	0.286133	0.00935782	0.0532489	-0.222839	-0.0901322	0.287009	-0.29273	0.0534521	0.110347	0.429845	0.0586594	0.284041	-0.0115973	-0.129397	0.255604	0.130523	-0.196618	-0.0982252	0.0730125	0.0534454	-0.156896	0.152707	0.166741	0.220808	0.0124954	0.416623	0.21513	-0.0462974	0.240666	0.5605	-0.00397418	-0.140412	0.0376139	0.198601	0.0447272	0.356818	-0.0770653	0.199513	0.0255299	-0.138436	0.439004	0.0796562	0.0907569	0.195898	-0.104173	0.250998	0.0657599	0.469509	0.175045	-0.0841212	0.145548	0.209995	-0.193179	0.222086	0.297517	-0.208868	-0.173463	-0.385553	0.163249	0.157984	0.195852	0.374228	0.12269	-0.381065	0.259719	-0.154772	0.339155	0.151988	0.296932	0.000785001	0.0209302	-0.321658	0.411284	0.0415578	0.12767	-0.0482533	-0.226879	-0.187004	0.157971	0.178793	0.286417	0.115034	0.467471	-0.298098	0.186067	0.307038	0.234481	0.0688818	0.144093	-0.297524	-0.19857	-0.0938749	0.0990309	0.195191	-0.273374	0.301712	0.0319964	-0.00482953	0.29796	-0.0959529	0.189077	-0.0430426	-0.136243	0.171576	-0.345615	0.311085	-0.25276	-0.0477112	-0.210121	-0.1038	0.526777	0.411423	0.0677755	0.0287576	0.22606	0.0468293	0.0128279	-0.241067	0.577041	0.270598	0.178855	0.189296	0.0598968	0.21799	0.0528946	0.263121	0.151742	-0.249249	0.0515047	0.410928	0.0185579	0.535306	-0.0690867	0.210729	-0.0484243	0.0214316	0.346426	0.186795	0.11748	-0.3833	0.277246	-0.0405492	0.287539	0.0616303	0.260813	0.114622	-0.197	0.00751374	-0.167866	-0.20912	-0.218303	0.312695	0.0808598	0.15315	-0.0534415	0.261352	0.338932	0.214376	0.153457	0.167357	-0.0215496	-0.230691	0.0152731	0.199971	0.0781821	-0.215539	-0.0120548	0.148943	-0.187767	0.286147	-0.0711011	-0.0773611	0.190766	0.12248	-0.200419	-0.0384699	0.035522	-0.0597101	0.0748742	0.443972	0.0158606	-0.0834756	0.403838	-0.243446	-0.233452	0.183676	0.00687841	0.271362	0.303965	0.265585	-0.0167271	-0.256854	-0.240096	0.355326	0.114731	0.505943	0.17804	-0.201229	0.252091	0.277929	-0.264603	-0.271099	0.117703	0.0311409	0.0676918	0.0267917	0.250797	-0.0581387	0.0891949	-0.163596	0.180128	0.124617	0.380814	0.0593158	0.250391	-0.321316	0.13423	0.247693	-0.0531237	0.426197	0.222379	0.0930861	0.453239	0.18199	0.038686	0.253298	0.308912	0.243633	0.0600706	-0.123827	0.0387389	0.0423962	-0.231931	0.0747245	0.137542	-0.275323	-0.205187	-0.367259	-0.143669	0.141837	0.198786	-0.0222383	0.38432	0.423855	-0.221403	0.0637381	0.307917	-0.229987	0.262167	0.206011	0.387051	-0.314875	0.127102	-0.103812	0.441401	-0.0172128	0.164697	0.109842	0.104963	-0.0597722	0.0153945	0.316627	0.237751	0.112797	0.0300817	-0.197056	-0.143009	0.145832	-0.362108	0.223192	-0.0464257	0.113974	0.109366	-0.0960277	0.0347878	-0.146372	0.315899	-0.358839	0.189605	-0.139058	0.353754	0.245721	0.0101786	-0.0176534	0.279401	0.249598	0.033064	0.453276	-0.3639	0.435551	0.120762	0.193608	-0.196477	0.285523	0.322504	0.3524	0.282616	-0.0262312	0.0015936	-0.114873	0.376334	-0.245235	0.20554	0.0563332	-0.284385	0.339341	0.0401136	0.00240159	-0.232275	-0.132609	0.241401	0.0463728	0.241718	-0.103451	-0.176368	0.241708	-0.0672083	-0.165002	-0.0311583	0.279262	0.306861	0.251418	0.0741475	0.255831	0.0756091	-0.267001	-0.0376087	-0.296711	0.159951	-0.23796	0.0755046	0.0738868	0.107178	0.257146	0.32965	0.194476	-0.21505	0.167438	0.265575	0.141873	0.28544	0.0873641	0.0883453	-0.137108	-0.269454	0.299702	-0.259112	0.114325	0.335672	-0.161518	0.17811	0.353543	-0.128208	-0.0839669	0.22204	0.124562	-0.351859	0.0577506	0.42343	-0.153679	-0.0772103	-0.174936	0.066304	0.159232	-0.345591	-0.167387	0.160273	0.0947201	0.135774	0.202898	-0.0428519	-0.227551	0.03297	0.126158	-0.379571	0.277515	-0.184102	-0.0199429	-0.0872168	0.102518	-0.258175	0.106025	0.325163	-0.11348	0.434588	-0.0562864	-0.0813153	0.582873	0.160384	-0.229533	-0.275815	0.23395	-0.181172	0.126683	-0.156235	-0.390811	0.409048	0.343164	-0.418883	-0.0836478	-0.141969	0.169291	0.0635727	-0.135108	-0.203143	-0.0632144	-0.115459	0.366367	-0.00582939	0.22961	0.220582	-0.227146	0.0926432	-0.100666	0.382876	-0.060217	-0.167492	0.178233	0.611558	0.343801	-0.193477	-0.375191	-0.0632545	0.111649	-0.00802237	-0.0876992	-0.0215735	0.129112	0.202609	-0.0914319	0.141664	-0.243311	0.409205	0.221691	-0.0566866	-0.344113	0.0569412	0.0665834	0.17033	0.280605	-0.114423	-0.205036	0.490279	0.348365	-0.127932	-0.184165	-0.34606	0.40182	-0.292951	-0.315507	0.0526866	-0.0239758	0.100715	0.299763	-0.27163	-0.0730271	0.0289803	-0.0726697
GOBP_REGULATION_OF_CARDIAC_MUSCLE_ADAPTATION	0.0493895	-0.19267	-0.503874	-0.287242	-0.412318	0.0701014	-0.33532	-0.414782	-0.327094	-0.606021	-0.381085	-0.63569	-0.23521	-0.453768	-0.0280462	-0.711103	0.41765	-0.117771	-0.505291	-0.55846	0.601258	-0.425106	-0.521641	-0.244386	-0.0359795	-0.424809	0.295553	0.05113	-0.231109	-0.361253	0.312774	0.554185	-0.188759	-0.249311	-0.585476	-0.367972	-0.445	-0.336045	0.172792	0.00313415	-0.0477633	-0.553356	0.301572	-0.242815	0.558866	-0.519944	0.187028	-0.216755	-0.39153	-0.125876	0.443333	-0.576227	0.0269058	-0.618245	-0.00360774	0.508628	-0.25695	-0.472318	-0.227884	-0.564305	0.372957	-0.488631	-0.412768	-0.360547	0.278894	-0.174103	-0.743618	-0.52906	0.37697	0.183645	0.359322	0.175538	0.14398	-0.228586	-0.186814	-0.0382593	-0.37654	-0.0224085	0.0606216	-0.0407262	0.376139	-0.0128653	-0.269628	0.458464	-0.221384	-0.083942	0.318296	-0.36268	-0.509513	-0.532148	-0.268734	-0.126461	0.215058	-0.544271	-0.185538	0.0721578	-0.701616	-0.593904	-0.599317	-0.747759	-0.13823	-0.071754	-0.331688	0.247782	-0.0916333	-0.468413	0.341063	0.399384	-0.349198	-0.394617	-0.454933	0.237917	-0.567155	-0.07575	-0.30036	-0.739924	-0.521496	-0.353872	-0.00435498	-0.609055	-0.387064	-0.272612	-0.141103	-0.449479	-0.61612	-0.527629	-0.235641	-0.503794	-0.0525183	-0.42498	-0.231126	-0.367964	0.0663596	-0.594654	-0.171527	-0.52012	-0.151871	-0.258931	-0.471162	-0.417231	0.465769	-0.422128	-0.571113	0.667475	-0.0274648	0.252027	-0.421211	-0.277403	0.185288	-0.775216	0.284885	-0.445894	0.00680976	0.354698	-0.231605	-0.332706	-0.183981	-0.408103	-0.273072	0.213308	-0.459805	-0.506569	0.0298688	-0.309547	-0.207882	-0.252371	-0.518391	0.233683	-0.376912	0.457929	0.172036	-0.455381	-0.562639	-0.550635	0.290864	-0.149712	-0.501803	-0.395453	-0.191532	0.119339	0.228311	-0.521807	0.215496	0.00176269	-0.432899	-0.220472	-0.301432	-0.168686	-0.561258	0.606031	0.0564265	-0.464984	-0.238475	-0.78753	-0.113357	-0.247246	-0.0806211	-0.443603	-0.455662	0.368034	0.125637	-0.61907	0.348406	-0.406512	-0.145016	-0.223003	-0.066611	0.324529	-0.451502	-0.395555	0.308792	0.0990534	-0.196444	-0.337616	-0.212472	-0.44991	-0.429187	-0.501277	-0.31374	-0.172402	-0.36733	-0.116051	0.758416	0.313387	0.0285719	-0.521877	0.0533677	-0.356819	-0.0656943	0.416881	-0.512039	-0.340337	-0.11959	-0.47825	0.19953	-0.126557	-0.136509	-0.0549929	-0.452237	-0.474358	-0.25067	-0.0201525	-0.001436	0.642178	0.541908	0.0526635	0.207816	-0.459184	-0.015614	-0.539246	0.0628379	-0.290481	-0.369702	-0.553819	0.0616986	-0.123516	-0.272616	0.238686	-0.109138	-0.132907	-0.732722	-0.296804	0.1774	-0.0793237	-0.652916	-0.664345	-0.130682	-0.12436	-0.254965	0.26971	0.0687965	0.615813	0.119768	-0.043664	-0.717288	-0.25553	-0.279706	0.275246	-0.512761	0.171524	-0.633569	-0.352754	-0.1789	-0.118284	0.0758824	-0.69576	0.126355	-0.718791	-0.630685	0.281989	-0.411903	0.00935242	-0.463904	0.456683	-0.556933	-0.333817	-0.394347	-0.646245	0.367941	-0.472792	0.00624442	0.205213	-0.0939042	0.500629	0.286548	-0.0592509	0.178989	-0.183018	0.0951565	-0.630838	0.289243	-0.365902	-0.0184879	-0.677003	0.280006	-0.234442	0.379405	-0.511043	-0.253644	-0.74536	0.399109	-0.0616001	-0.192469	-0.00188362	-0.469331	0.470933	-0.586125	0.353758	-0.649007	-0.541922	-0.383207	-0.162283	0.324122	0.416296	-0.316069	-0.0682032	-0.324106	-0.284054	-0.170006	0.190045	-0.170022	-0.193884	0.34934	-0.441229	0.127689	0.416212	0.348938	0.0104835	0.00342245	-0.143344	-0.233638	-0.158728	-0.13031	-0.772689	-0.136872	-0.550996	0.123723	0.104381	0.227266	0.0602111	0.440928	-0.652685	-0.517318	-0.203835	0.264987	0.326195	0.735766	0.329664	0.0255054	0.690415	-0.11478	-0.105841	0.369837	-0.770312	-0.0901906	0.194566	-0.272153	-0.528544	-0.58177	-0.469364	-0.216555	0.138083	-0.132113	-0.405114	0.286009	-0.175967	0.110641	-0.440551	0.295675	0.470379	-0.311048	0.158394	0.373856	0.32301	-0.469269	0.415428	-0.165617	0.132716	-0.293922	-0.00929795	-0.216697	-0.346168	-0.196825	0.249528	0.0381359	-0.68837	0.121702	-0.194058	-0.365754	0.323295	-0.181185	-0.0808373	-0.166214	0.157539	-0.136592	-0.667067	-0.127144	-0.743327	-0.161302	-0.362938	0.505995	-0.483552	0.164373	-0.040234	-0.220324	0.363011	-0.210158	0.210967	-0.315284	-0.770781	-0.257108	0.319421	-0.545299	-0.465219	-0.110597	0.0273939	-0.119225	0.474247	-0.508781	-0.627492	0.0972906	0.69101	0.354941	0.418812	-0.183605	-0.564571	0.292821	-0.574018	-0.765448	-0.105509	-0.339905	-0.372881	-0.538161	-0.054334	-0.400368	-0.704435	-0.14153	0.100717	0.655087	0.144147	-0.0949728	-0.248815	-8.7e-05	-0.262516	-0.506875	0.409265	-0.751341	-0.245741	-0.26974	-0.127058	0.167041	-0.0507245	0.0547813	0.0752139	-0.669298	0.457521	-0.0377425	-0.55319	0.0829867	0.0147038	-0.42959	0.18269	-0.0889585	0.0759239	-0.544422	0.45112	0.508808	0.188483	0.405133	0.209401	0.101273	0.418823	0.186862	-0.578514	0.322318	0.542486	0.3904	0.222	0.470718	-0.0575632	-0.520731	-0.169203	0.0366804	0.286802	-0.157902	0.427141	-0.144651	-0.175943	0.457073	0.36997	-0.356094	0.1583	0.0233428	-0.506399	0.381316	-0.17144	0.212481	-0.236225	-0.33531	-0.650718	-0.755897	-0.520961	0.390632	-0.71132	-0.330302	-0.117567	0.258544	0.327263	0.334086	-0.60388	-0.543909	-0.157556	-0.125411	-0.213518	-0.474152	0.0360241	-0.439606	-0.492457	0.336162	-0.707776	-0.177825	-0.481179	-0.111507	-0.07007	-0.720917	-0.440095	0.131507	-0.765233	-0.343213	0.0764267	-0.393498	0.507559	-0.499828	0.426121	0.153629	-0.381549	-0.129802	0.369349	0.0708459	-0.186464	-0.730203	-0.511875	-0.0745957	-0.118025	0.0931418	-0.541355	-0.580182	0.246505	0.629055	0.195548	-0.412393	0.618267	-0.186829	0.540368	0.396083	0.302723	0.137818	0.0734451	0.250173	-0.0410899	-0.150376	0.339573	0.115273	-0.163009	0.0909984	0.132725	-0.508332	-0.305997	-0.612488	0.0532975	0.610974	-0.440898	-0.449001	0.424333	-0.0398349	-0.378575	-0.0250935	0.15832	0.0744203	0.389805	0.508005	0.142118	-0.56112	-0.600094	-0.305095	-0.455836	-0.737903	-0.102203	-0.426925	-0.680414	-0.232521	-0.580013	-0.627052	-0.11496	0.616088	0.238127	-0.601989	-0.551412	0.0156563	-0.571067	-0.728623	-0.221083	-0.368247	-0.22398	-0.50599	0.202201	-0.345961	0.237983	-0.178938	0.387148	-0.135411	-0.523433	-0.616722	-0.312701	-0.254229	-0.0200307	-0.421709	-0.415839	-0.337694	0.242892	-0.48586	0.239779	-0.00350525	0.058934	0.231283	-0.785238	0.406218	-0.05515	-0.329814	-0.449426	-0.746891	-0.0887161	-0.0612678	-0.745903	-0.112431	-0.4584	-0.631636	0.127685	-0.445181	-0.0770492	0.0426958	-0.382479	-0.0477132	-0.101881	-0.524015	0.0586305	-0.525378	-0.220875	-0.677587	-0.576974	0.398438	0.375462	0.028113	0.0188801	-0.432115	0.0640004	0.384365	0.149758	0.323062	0.279285	-0.0131651	-0.148849	0.458839	0.431493	-0.170978	0.138386	-0.535703	0.0521639	-0.202811	-0.181183	-0.491829	-0.317449	-0.0999385	-0.281344	-0.419639	-0.355542	-0.516665	-0.189351	-0.453883	-0.0680154	-0.729365	-0.593681	-0.257965	0.338745	-0.182508	-0.193607	0.538041	0.445906	0.194802	-0.384211	0.494609	0.0652955	-0.398452	-0.114728	0.320508	-0.277268	0.351827	0.0764633	0.277657	-0.204367	-0.673582	-0.258792	0.0531536	-0.168456	-0.280883	-0.638771	0.12119	0.34774	-0.696621	-0.524152	-0.555055	-0.615625	-0.252472	0.449362	-0.114408	0.208172	-0.409177	0.225743	0.0243871	0.281826	0.283408	-0.782512	-0.578461	-0.101837	0.5286	-0.134556	-0.154268	0.105679	-0.0200333	0.137532	-0.29841	-0.279239	-0.16786	-0.00600858	-0.557831	0.585867	-0.278833	-0.678042	-0.208866	-0.16702	-0.132027	0.348707	0.121368	-0.350271	-0.193933	0.223482	-0.437546	-0.146989	0.536867	-0.551902	-0.160032	0.0892868	0.035783	0.15039	0.204214	-0.108292	-0.776024	-0.534759	-0.443397	0.434614	0.556586	-0.413766	0.142439	-0.360219	-0.230623	0.515871	-0.178974	0.578982	-0.0543176	0.105231	0.245581	-0.284568	-0.583632	-0.679813	0.583341	-0.319449	0.258042	0.132691	-0.439355	-0.0820533	-0.627118	-0.774161	0.175841	-0.143305	0.457381	-0.269391	0.297658	-0.344957	0.0130024	0.0149948	-0.17286	-0.632479	0.36776	-0.661392	0.0813221	0.10723	-0.131492	0.118083	0.163256	-0.672743	0.224926	-0.442793	0.289732	-0.212539	-0.178464	0.436157	-0.19723	-0.295795	-0.173659	-0.483136	-0.365371	-0.50152	0.232453	0.141056	0.0556341	-0.19585	-0.47357	0.105157	-0.110558	-0.393976	-0.170902	-0.328944	0.3547	0.114973	-0.241971	-0.162004	-0.566265	-0.0212358	0.367659	-0.514016	-0.368456	0.0218873	0.111882	-0.704512	-0.459071	0.572282	0.084073	-0.46388	0.136325	-0.0303123	0.117489	-0.195524	-0.200108	-0.640897	0.0295471	-0.706695	-0.0258217	-0.23599	0.209363	-0.466119	-0.467819	-0.432429	0.379787	-0.137691	-0.720345	-0.219664	-0.488829	-0.638478	0.399292	-0.683387	-0.277339	0.0514927	-0.48373	-0.164764	0.206529	-0.103239	0.259612	-0.42917	0.273806	0.1074	-0.478346	-0.533135	0.0213893	-0.471375	-0.300906	-0.424736	-0.127123	-0.554323	0.389547	0.438246	-0.156237	0.369884	-0.686328	0.604362	0.416543	0.701649	-0.620012	-0.291452	-0.182601	-0.74235	0.345602	-0.235511	-0.516172	-0.44479	0.131812	-0.318535	-0.122729	0.343021	0.210934	-0.162126	-0.520731	-0.462753	0.371673	-0.200241	-0.278028	0.348068	-0.324066	-0.655157	-0.35142	-0.0482552	0.189698	-0.472924	0.128475	-0.327574	-0.120189	-0.584742	-0.684175	-0.325038	0.120465	-0.41562	-0.541575	0.544453	-0.289317	-0.0115826	0.0854337	-0.559596	0.102227	-0.248076	-0.00308708	-0.564898	0.54635	0.218475	-0.734212	-0.124701	0.257871	-0.120228	0.417114	-0.0839795	0.0873837	-0.114441	-0.186024	-0.509227	0.387983	-0.660872	0.437135	-0.406403	-0.581204	0.472849	0.378844	-0.130338	0.267471	0.610802	0.452363	-0.119496	-0.661013	0.318672	-0.564822	-0.100486	0.0301896	0.225878	0.0441201	-0.138486	-0.685733	0.091231	0.102677	-0.333229	-0.502779	0.530612	-0.647375	-0.239476	-0.377977	-0.565111	0.437721	-0.476406	-0.311289	0.0703445	0.253436	-0.483717	-0.4944
GOBP_REGULATION_OF_CARDIAC_MUSCLE_CELL_ACTION_POTENTIAL	-0.00869847	-0.270905	0.128622	-0.0978624	-0.00925171	-0.00232012	-0.0444789	-0.157983	-0.212881	-0.113286	-0.393747	-0.0790215	-0.0439113	0.568732	0.323255	0.0048194	0.00374084	-0.474301	0.242878	0.131998	0.0194256	-0.323183	0.0871819	0.0197499	-0.0348025	0.109743	-0.0776527	0.0320359	0.44691	-0.013856	-0.109626	-0.210092	-0.0486559	-0.228503	0.140352	0.517	0.355836	-0.0109834	-0.0248244	-0.081378	-0.263974	0.0990811	0.126899	-0.315639	0.116023	-0.0721299	0.0428531	0.0274512	-0.0471282	0.359228	-0.0711084	-0.108872	-0.22873	0.585394	-0.260383	-0.282888	-0.378463	0.404633	-0.210271	0.536098	0.152931	0.245148	-0.260894	0.364995	0.0588585	0.504285	0.225774	-0.526996	0.00824447	0.182529	-0.320873	0.313026	-0.157708	-0.0353474	-0.0717583	-0.421373	-0.339899	0.0706637	0.251765	-0.0213007	0.0867576	-0.462125	-0.239737	-0.236723	-0.025486	-0.236708	-0.379801	-0.327687	0.198959	-0.36261	-0.178311	-0.341289	0.246882	0.0234457	-0.0466673	-0.414563	-0.20103	-0.0567586	-0.523454	-0.254105	-0.209582	0.334324	-0.138351	0.20297	-0.45691	0.0134537	0.224479	0.11186	-0.620176	-0.222657	-0.109769	-0.101696	0.063458	-0.255637	-0.531068	0.0553796	-0.0246846	0.303127	0.13084	-0.286897	-0.204268	0.295477	0.255024	0.288549	0.148469	0.293723	-0.5078	-0.24943	0.0705749	-0.392467	-0.248165	-0.384579	0.133745	0.0603933	-0.276853	0.123422	0.247431	-0.480406	-0.282934	-0.105357	0.424884	0.0110706	0.227941	0.107501	0.206815	0.0113676	-0.0755817	-0.244782	0.424333	0.244151	0.657069	-0.04304	0.062505	-0.116302	-0.659478	0.0842618	0.170414	-0.256526	-0.0212354	-0.534574	-0.128878	-0.501363	0.257512	-0.14956	-0.292135	-0.292132	0.436566	-0.25242	0.0764573	0.333031	0.111597	-0.325362	-0.313983	0.441451	0.266511	-0.25121	0.17259	0.0455969	-0.0830541	0.324883	-0.0654909	0.547358	0.456168	-0.0130872	-0.032325	0.055356	-0.386317	-0.201871	0.0810109	-0.230241	0.156324	0.490991	-0.396947	-0.144195	0.0150387	-0.231112	-0.51899	-0.489564	0.13571	-0.295709	-0.529324	-0.477441	-0.178199	0.138079	-0.0228814	0.182565	0.0200807	-0.067022	-0.0659669	-0.469525	0.0658581	0.0914535	-0.287412	-0.500646	0.07897	-0.272147	0.0814076	-0.405783	-0.3152	0.105359	-0.199313	0.337184	0.141697	-0.541095	0.376883	-0.512016	-0.369477	0.120078	-0.0959157	-0.599742	-0.0393616	-0.185217	0.0479326	0.115714	-0.000801909	0.0130759	0.122724	0.226432	-0.0680336	0.0128859	0.0443631	0.446191	-0.268436	-0.0226324	-0.0580165	-0.337156	-0.0818154	0.331178	-0.618549	-0.198098	-0.20109	-0.206164	-0.40614	-0.0701092	-0.0182172	-0.19738	-0.156754	-0.228217	0.298592	0.430868	0.427288	-0.491134	-0.0577667	-0.0301825	-0.619219	-0.243988	-0.298968	-0.437084	-0.382545	0.153388	0.000969415	0.388881	0.0903895	0.0707326	-0.0108183	-0.300076	-0.586475	-0.367152	-0.325505	-0.150975	-0.439466	-0.414215	0.390107	-0.10079	-0.176317	-0.565821	-0.1081	-0.220232	-0.368076	0.468194	-0.112399	0.182108	-0.100499	0.00261974	-0.519686	-0.648837	-0.0677227	-0.500027	-0.122023	-0.337321	-0.588838	0.137674	-0.0745332	0.255611	-0.230618	-0.176488	0.265627	-0.0792599	-0.214316	0.201455	0.228167	-0.243896	-0.00140651	-0.519726	0.137266	0.189104	0.518499	0.33211	-0.0264345	0.0802388	-0.038755	0.0316715	0.254815	-0.237686	-0.405679	0.149276	-0.205545	-0.466688	-0.248218	0.366646	0.57493	-0.390167	-0.584192	0.067858	-0.0678919	0.0460399	-0.0422523	-0.0269446	0.241104	-0.298097	-0.0764768	-0.0165644	0.350803	-0.271741	0.159127	-0.0918048	0.17057	-0.0949699	-0.466047	-0.365929	0.0770469	-0.0549746	-0.0269584	0.0863411	-0.0601985	-0.583003	-0.161617	-0.177948	0.28069	0.360463	0.0794334	-0.250652	0.181014	0.0829314	0.607512	-0.270156	0.515461	-0.15563	0.349677	0.0513307	-0.378987	0.156128	-0.49585	-0.0634591	-0.0960035	0.261313	-0.0973085	0.353538	0.00621085	-0.196751	0.307617	-0.00988742	-0.263975	-0.308141	-0.0037159	0.244777	-0.122475	0.212312	-0.57504	0.35296	0.510564	0.0211693	-0.0402222	-0.0956368	0.14133	-0.0682399	-0.394913	-0.437559	-0.256705	-0.445199	-0.659835	0.19292	-0.351632	-0.51252	-0.204688	-0.12761	-0.65597	-0.654738	-0.434651	-0.449317	-0.112648	0.00366936	0.29262	-0.00647418	-0.143203	-0.280591	-0.203718	0.31172	0.0427184	-0.30467	-0.0913762	0.125442	0.0476858	0.153167	-0.41022	0.300215	-0.303629	0.461221	-0.084688	0.364451	-0.0716328	-0.00475754	0.270826	-0.0503376	-0.463473	-0.146279	-0.317972	-0.326115	-0.11433	0.0995072	-0.327577	-0.192761	0.00402913	-0.000432048	0.0686181	-0.486494	0.10873	-0.403629	0.00384814	-0.328405	-0.0166718	-0.246953	0.133923	0.00365855	-0.124353	-0.0191703	-0.253877	0.349927	-0.0662053	-0.609279	0.118569	0.302091	-0.0900531	0.531797	0.123254	0.0200796	-0.222378	-0.0829014	0.113199	-0.311607	0.581642	0.607949	0.517575	0.334863	-0.231072	0.0352334	-0.171833	-0.164512	0.221562	-0.047494	-0.203513	0.168337	0.121396	-0.0493469	-0.114699	-0.130193	0.0308502	-0.21901	-0.448689	0.169193	0.112079	-0.360848	-0.22414	-0.152177	-0.390987	-0.216188	0.375903	-0.102458	0.26579	-0.491186	-0.201558	0.0109233	0.228106	-0.423937	-0.0987744	0.240732	-0.0105356	0.0556218	-0.216992	0.0687084	0.0472486	-0.0799369	-0.524056	0.338203	0.159226	0.249271	-0.0402848	-0.0699218	0.0793209	-0.454122	0.162629	-0.337632	-0.474333	-0.0436333	0.306922	-0.436036	-0.575488	-0.0749232	-0.377254	-0.32064	-0.483514	0.218139	0.503033	-0.204641	-0.00196634	0.268899	-0.436215	0.434245	0.0959962	-0.149729	-0.0517716	-0.43857	0.286465	-0.0171968	-0.303271	0.0250145	0.114822	-0.396113	-0.0127996	0.733512	0.129066	0.453011	0.136357	-0.189031	0.208756	-0.485312	0.0866685	0.0632298	0.032256	0.37457	0.619516	-0.140882	-0.232462	-0.0880413	0.183432	0.0416995	0.194675	0.3112	0.212888	0.0305408	-0.495377	0.182463	0.220692	0.0215255	-0.319291	0.0319569	-0.458075	0.304658	-0.26853	0.0205496	-0.555456	-0.240739	-0.0691792	-0.380693	0.042207	0.398191	0.0145034	-0.103142	-0.136059	-0.282073	0.113701	-0.0760846	-0.381452	0.326574	0.426517	-0.264093	-0.416043	-0.544159	0.105351	-0.157353	-0.247742	-0.180822	0.0250074	-0.214912	-0.383289	0.0441989	-0.0125191	-0.222765	0.309772	-0.186839	-0.075136	-0.021844	0.0364575	-0.274644	-0.190122	0.247928	-0.198624	-0.123853	-0.33697	0.0201909	-0.359794	-0.514437	-0.103785	0.251176	-0.208325	0.356536	0.0672789	-0.25716	0.0703459	-0.118286	-0.587291	0.229804	-0.0562339	0.133156	-0.365788	0.396209	-0.191348	-0.377648	0.398022	-0.556719	-0.144976	-0.0133326	-0.130668	-0.282221	0.0717145	0.2429	-0.0289985	-0.163778	0.343155	-0.283348	0.534901	-0.19324	-0.60713	-0.0490347	0.0304492	0.0309903	0.115549	-0.191994	-0.153596	0.040019	-0.260645	-0.369585	-0.167294	0.202987	-0.0436014	0.0838184	0.158868	0.222957	0.441757	-0.190867	-0.206833	0.0782146	0.329339	-0.335423	0.459935	-0.361769	-0.0790249	-0.0406954	-0.137739	-0.0635956	0.129275	-0.629373	-0.158126	-0.0716703	-0.381634	-0.219696	0.374432	-0.310075	-0.257339	-0.210049	-0.162488	-0.581321	-0.208584	-0.461567	0.0395242	0.0786331	-0.0785837	-0.00833229	0.3947	0.378595	-0.545385	0.219179	-0.064944	-0.0207933	0.218146	0.190682	0.112978	0.322035	-0.30216	0.567972	0.0839514	0.0409902	0.316145	-0.167333	-0.245501	0.109513	-0.0810286	-0.141876	0.0220791	-0.665049	-0.00748467	0.0710238	0.347156	-0.0812268	0.0348372	0.347445	-0.2505	0.17032	-0.568331	-0.0854101	-0.00672341	-0.538968	-0.0115891	-0.549488	0.0961109	-0.169583	-0.308002	0.168351	0.209114	-0.239504	-0.63473	-0.271491	-0.238045	-0.291416	0.013064	0.0784486	-0.257902	-0.439347	-0.190366	-0.0291216	0.353919	0.195961	-0.0697595	-0.367734	0.00188233	-0.219415	0.386053	-0.421698	0.506427	0.0762214	0.331882	-0.298571	0.28989	-0.178381	-0.325985	-0.0589086	-0.464346	0.345638	0.0368233	-0.18906	-0.555704	-0.499363	0.321187	0.376937	-0.365548	-0.470208	-0.124035	0.328958	-0.185715	0.0287885	-0.423137	-0.156005	0.389756	-0.335666	0.173481	0.146082	-0.288309	0.124119	-0.623117	-0.61646	-0.204712	-0.431612	-0.361045	0.0777391	-0.00348663	0.425907	-0.0481685	-0.18946	-0.199757	0.181359	-0.33602	-0.189243	-0.1293	-0.324809	0.294642	0.150023	-0.296153	0.261672	-0.196035	0.0718352	-0.0888121	0.223574	-0.0207504	-0.254673	-0.274605	0.227199	-0.0688684	-0.192902	0.310839	0.0577191	-0.282007	0.207177	0.211284	-0.374419	0.327012	0.246088	-0.372318	-0.00134418	-0.155168	-0.19849	-0.192901	0.00744649	0.147723	0.505019	-0.32767	-0.317782	-0.211495	-0.141165	0.134374	-0.17947	-0.114289	-0.266895	-0.325784	0.151522	-0.103017	0.180786	0.0325686	-0.5842	-0.505266	0.0120483	-0.516594	0.246664	-0.572115	-0.132037	0.0635794	-0.48883	-0.203121	-0.455585	-0.0309383	-0.0147026	-0.478459	-0.427374	-0.0854394	-0.222865	-0.266401	-0.228651	0.397205	-0.107272	0.494188	0.25306	-0.513749	0.220256	-0.233876	-0.507026	-0.364238	-0.257536	0.0848931	0.307559	-0.163569	0.0140742	-0.311646	0.211515	-0.15402	-0.354506	0.0350236	-0.153335	-0.372137	0.264499	0.516981	0.10539	-0.387971	-0.1421	-0.0935098	0.332055	-0.282691	-0.312291	-0.157773	-0.376991	-0.103943	-0.00605431	-0.485277	-0.324426	-0.441275	0.266945	0.148777	0.630393	-0.300366	-0.130583	0.384735	0.0351188	-0.360446	0.296411	-0.0942457	0.430093	0.0140535	-0.2964	0.290537	0.107371	-0.211851	0.0780169	0.0849882	0.208858	-0.279834	-0.384075	-0.127816	0.146184	0.517568	-0.0192761	0.00981457	-0.161731	-0.197153	0.111389	-0.0487727	0.0491344	0.00586237	-0.0145641	0.0672223	0.176489	-0.223129	0.150924	0.181483	-0.0348223	-0.200419	-0.501174	-0.198377	-0.0162335	-0.151478	-0.185559	-0.356767	-0.357538	-0.0869509	0.0434151	0.256422	-0.200877	-0.265413	-0.014722	0.235773	-0.162511	0.299635	-0.111548	-0.00222546	-0.307784	-0.0262585	-0.463301	0.106932	0.203235	0.231566	-0.311042	-0.467019	0.0154416	-0.100074	0.339318	0.530079	0.234114	-0.3692	0.341019	0.24319	0.508107	-0.259597	-0.0177978	0.518078	0.0691912	-0.512852	-0.26383	0.194079	0.290501	0.155844	0.489818	-0.244474	-0.546536	-0.193418	-0.342766	0.165238	-0.297148	-0.305567	0.26476	0.200619	-0.109935	-0.0663486
GOBP_REGULATION_OF_CARDIAC_MUSCLE_CELL_ACTION_POTENTIAL_INVOLVED_IN_REGULATION_OF_CONTRACTION	0.0545273	-0.83704	0.768077	-0.223363	0.711552	-0.815205	-0.236692	-0.194518	-0.768562	-0.287263	-0.78555	0.131604	0.53526	0.75184	0.601168	-0.117771	0.806436	-0.704092	0.491534	-0.844271	-0.192425	-0.721476	0.435803	0.727314	-0.282332	-0.240338	0.744637	0.62588	0.0318738	-0.0831972	-0.0778963	-0.857194	-0.764599	-0.802961	-0.216826	-0.329005	0.285225	-0.835939	-0.157253	-0.449026	-0.379778	-0.844475	-0.0525487	-0.820522	-0.0592938	-0.809045	0.498051	0.38712	-0.249979	0.584386	-0.0846688	0.138737	-0.830827	0.254438	-0.25804	0.0304745	-0.0810487	0.947548	0.62676	0.819077	-0.226728	0.794586	0.123875	0.0809782	0.403904	0.800094	-0.170919	-0.831655	-0.174615	0.495086	-0.436688	-0.382766	-0.394723	-0.852101	-0.193885	-0.854093	-0.835679	0.825025	0.420615	0.103529	-0.837528	-0.834873	-0.808985	0.25031	0.0920606	-0.74719	-0.859016	-0.854875	-0.463949	-0.81028	-0.0759702	-0.809525	0.778563	-0.0705864	-0.0284559	-0.842936	-0.130615	-0.189898	-0.847315	-0.181438	-0.83761	-0.165342	-0.1953	0.509938	-0.731453	0.0890552	0.411228	0.297437	-0.663656	-0.831929	-0.479231	-0.851289	0.700067	0.787606	-0.75035	-0.862948	0.00379244	-0.0749456	0.768913	0.324696	-0.777566	0.608719	-0.0220516	0.742839	0.634751	-0.0229418	-0.726056	-0.256547	-0.257644	0.0372403	-0.278567	-0.10631	-0.187082	-0.843338	-0.773484	0.0947547	-0.167451	-0.827343	-0.379357	-0.74747	0.593578	0.629466	0.023987	0.178152	-0.816021	-0.292087	0.15075	0.813319	0.513254	-0.285074	0.774988	0.48867	0.104019	-0.11093	-0.726115	-0.846569	0.490051	-0.847372	0.00648092	-0.750208	-0.764732	-0.759703	0.559426	-0.115776	-0.821572	-0.858056	-0.0996497	-0.185848	-0.0280549	0.10271	0.835627	-0.371439	0.219938	0.803256	0.714529	0.207457	0.781499	0.404196	0.0260278	0.720274	0.384388	0.74431	0.726759	0.564452	0.152415	-0.7779	-0.854779	0.432257	0.189481	-0.835154	-0.162035	0.593218	-0.846694	0.444523	0.732425	-0.841586	-0.835271	-0.762856	0.637359	-0.694711	-0.666273	-0.682022	-0.757491	0.557572	0.201585	-0.457239	-0.745054	0.606285	0.13033	-0.704063	0.709752	-0.108847	-0.347127	-0.700021	-0.803245	-0.241234	-0.766121	-0.754945	0.00121609	0.0753141	-0.0232352	0.0445746	-0.175713	-0.124392	0.197718	-0.793909	-0.844916	0.793889	0.0187935	-0.771679	-0.184728	0.00464468	-0.829576	-0.125212	0.10616	0.127298	-0.0562665	0.677191	0.206611	0.0832413	0.691132	0.731614	0.109587	-0.769577	-0.805332	-0.846605	-0.0721308	0.190387	-0.688395	-0.232659	-0.146137	0.748446	-0.836697	0.641001	0.801553	0.226161	-0.841419	-0.836334	0.671996	0.109665	0.722681	-0.859093	-0.775305	-0.698451	-0.681942	0.223579	-0.763356	0.184687	0.722574	0.184167	0.17473	0.74802	-0.754897	0.477047	-0.807678	-0.0446957	-0.586444	-0.850515	-0.777093	-0.853632	-0.839353	-0.708478	-0.12485	-0.820795	0.0529922	-0.803492	-0.0525144	-0.270436	-0.250747	0.774776	-0.332664	0.682959	-0.719599	-0.66414	-0.810345	-0.742469	-0.692241	-0.812096	-0.23536	-0.117721	-0.582807	0.179995	-0.0563955	0.093265	0.0572582	-0.738159	-0.232626	-0.848565	0.167422	0.174801	0.000431969	0.78306	-0.729986	-0.727714	0.85882	-0.0153203	0.216245	0.426445	-0.443734	0.704749	-0.0794214	0.251802	-0.12594	-0.719556	0.699841	-0.849285	-0.855302	-0.721139	-0.704117	-0.790574	0.558084	-0.783478	-0.739771	0.0394082	-0.850549	0.229777	-0.856513	-0.741526	-0.0359876	-0.767047	-0.0101841	-0.13437	-0.156621	-0.85694	-0.0745961	-0.160242	0.767518	-0.287307	-0.682858	-0.199133	-0.243372	-0.308079	0.0203828	0.584002	0.789709	-0.850536	-0.705609	0.696975	0.0851073	0.0734605	0.0673369	-0.69847	0.0591631	-0.843114	0.34838	-0.0644202	0.806918	-0.713287	-0.00904165	-0.841216	-0.700999	0.759554	-0.816272	0.671046	0.193354	0.844874	-0.847778	-0.00644191	0.616624	0.195716	0.766769	-0.183347	-0.748274	-0.784943	-0.0978471	0.7758	-0.0637469	0.0883823	-0.562682	0.0523775	-0.129774	0.105712	-0.313207	0.846212	-0.766364	0.143726	-0.727912	-0.869796	0.785117	0.0198298	-0.764775	0.189122	-0.779387	-0.720801	-0.041656	-0.765822	-0.772117	-0.834752	-0.741603	-0.696076	0.0546543	-0.794032	-0.795098	0.144195	0.0107219	0.0465623	-0.764024	0.778479	-0.848278	-0.805754	0.127679	0.068321	0.190595	-0.851622	-0.758121	0.0470892	0.00775553	0.847159	0.638541	0.798091	-0.0899161	-0.0361337	0.815944	-0.13271	0.0163491	-0.835926	-0.820341	0.0232388	-0.0320679	0.115898	0.170469	-0.828385	0.2648	-0.712216	0.803218	-0.816169	0.548872	-0.854973	0.642504	-0.0729599	-0.05576	-0.862849	0.176524	-0.156834	0.0432097	-0.784939	-0.73403	0.8107	-0.773645	-0.760177	-0.402625	0.109343	-0.249528	0.741896	0.783449	-0.0129944	-0.849483	-0.815952	0.0809261	-0.75489	0.913122	0.0301896	0.747065	0.835782	-0.725493	-0.747849	-0.836023	0.56091	0.0819264	0.0343195	0.162135	0.156968	-0.0517505	-0.28184	-0.0997284	-0.795498	-0.111291	-0.787565	-0.190032	-0.718999	-0.0225974	-0.852099	0.141183	-0.855902	-0.759226	0.122761	0.737408	0.130153	0.739007	-0.713214	-0.770468	0.0897219	-0.111195	-0.673156	-0.766609	-0.106348	-0.869614	-0.0732626	0.0222655	-0.861619	0.816869	0.0830525	0.0611821	-0.806306	0.77183	0.185586	-0.765342	0.0949415	-0.727334	-0.715007	-0.0487686	-0.787879	-0.764808	0.0901751	-0.162869	0.188962	-0.711286	-0.864755	0.251636	-0.423965	-0.846002	0.829787	0.785054	-0.17854	0.113812	0.782698	-0.687704	0.799868	0.184928	-0.0288673	-0.131847	-0.774623	-0.0886767	-0.0550825	-0.837992	0.117978	0.00844753	-0.847935	-0.233042	0.800459	-0.789296	0.861835	0.746359	0.102876	0.200365	-0.845932	0.127537	-0.294558	-0.723903	0.780115	0.125299	-0.129331	0.140674	-0.74416	-0.0314612	-0.0413414	0.829937	-0.064248	-0.791478	-0.694935	-0.701649	0.0444659	0.0804741	-0.106975	-0.828758	-0.131954	-0.70162	0.13798	-0.750283	-0.142705	-0.744786	-0.783923	-0.753024	-0.751851	0.126508	-0.0273341	0.738133	-0.0154305	-0.606193	-0.732445	0.787242	-0.759527	-0.713567	0.0473272	0.0878204	-0.00128687	-0.156046	-0.0924155	0.135957	-0.748005	-0.849464	-0.800067	-0.825639	0.0246676	-0.840116	0.643043	0.224343	-0.756774	-0.817845	-0.755246	-0.747111	-0.828045	-0.117567	-0.734211	-0.119927	-0.725777	-0.133741	-0.797013	-0.776578	-0.860803	-0.829671	-0.0506425	-0.739418	-0.0175542	0.0844223	0.748448	-0.0368672	-0.7033	0.170054	-0.756666	-0.0832925	-0.18516	-0.0827351	0.615703	-0.60085	-0.0705761	-0.716464	-0.783635	0.0933338	-0.760433	0.370112	0.219801	-0.769082	0.0874033	0.223086	0.678541	-0.798991	0.0350882	0.12651	-0.135902	-0.174761	0.0423886	-0.810532	-0.853584	-0.727112	0.829188	-0.0280792	0.728523	-0.852588	0.164641	-0.744088	0.0562745	-0.105253	0.0788211	-0.00194238	0.0314864	0.823174	0.804002	0.625232	-0.819251	-0.749257	-0.254784	0.785606	0.0115759	0.850463	-0.859749	-0.132426	-0.0153156	-0.142501	0.842114	0.383315	-0.662504	-0.137253	-0.0670465	-0.60351	0.164069	0.0230437	-0.860918	-0.801382	-0.819296	-0.268741	-0.831273	0.234403	-0.830713	-0.068872	-0.0966532	-0.799833	0.258076	-0.162134	0.887904	-0.830461	0.147846	-0.851644	-0.763705	0.168599	0.107884	-0.0638262	0.449957	-0.76719	0.773898	-0.74811	-0.156602	-0.0407393	-0.727617	-0.761675	0.750052	-0.027437	-0.849919	-0.690148	-0.777191	-0.722039	0.880845	0.778041	0.238422	-0.199692	0.717913	-0.722715	0.76375	-0.781838	-0.766661	0.200945	-0.822837	0.809981	-0.0813118	0.866481	-0.0380217	0.124547	-0.735562	-0.802264	0.176421	-0.67373	-0.844219	-0.821515	-0.0448749	-0.853061	-0.814556	-0.796214	-0.701892	0.187706	-0.767152	-0.253167	0.00717643	-0.764304	0.120838	0.225559	0.173601	-0.313627	-0.753662	-0.0908262	0.176091	0.21874	-0.759757	-0.210736	-0.164003	-0.836642	-0.822506	-0.729177	0.0898964	-0.693396	-0.801497	-0.115955	-0.694643	0.822521	-0.169452	0.0500942	-0.754819	0.0658441	-0.0629371	-0.842173	-0.00887117	-0.72031	0.77141	0.041163	-0.151877	0.0157582	-0.00400047	-0.783892	-0.00535772	-0.800071	-0.681524	-0.716019	-0.813593	0.0930402	0.0796394	-0.72198	0.858638	-0.265036	-0.0670164	0.113138	-0.0570376	-0.697458	-0.29281	-0.772641	-0.770874	0.120346	-0.809691	-0.779556	-0.750062	-0.754969	0.760239	-0.231786	-0.0278774	-0.236008	-0.739327	0.0343288	-0.0112889	0.101058	-0.817546	-0.0349746	0.0252931	-0.740141	-0.798168	-0.09349	-0.232484	0.751558	0.137268	0.0220564	-0.0701297	-0.770048	0.215969	0.166183	0.200134	-0.727317	0.750632	-0.851548	-0.0200356	-0.788411	-0.828122	-0.0548034	0.0675613	-0.0513603	-0.733416	-0.805002	-0.0740854	-0.821436	0.120452	0.0516882	-0.832538	-0.0129284	-0.800056	-0.738157	-0.0640948	-0.810846	-0.814778	0.0571425	-0.76971	0.834821	-0.863347	-0.0280022	-0.836075	-0.798807	-0.781227	0.0724336	-0.846038	-0.751136	-0.818253	0.840845	0.153438	0.603336	-0.744433	-0.413392	0.0534535	-0.773931	-0.75498	-0.821872	-0.800282	-0.005156	0.598206	-0.0392669	0.545251	-0.856045	0.694081	0.0267722	-0.0492066	0.117308	-0.865822	-0.789248	0.683696	-0.0393791	-0.825125	-0.757023	-0.818984	-0.851532	-0.739163	-0.702159	0.0259959	0.829984	-0.0985074	-0.806139	-0.179602	-0.750711	-0.8065	0.068669	0.0155942	-0.288115	0.18329	-0.852303	-0.342715	0.0478028	-0.189545	-0.84173	-0.114876	-0.29695	-0.0198427	0.178777	-0.366104	0.0240891	-0.107502	0.103264	0.0394078	-0.148606	-0.0276985	-0.830597	-0.165994	0.65666	0.7836	0.735674	0.0819952	-0.855928	-0.817261	-0.79284	0.0519525	0.0385879	-0.219925	0.108217	-0.365885	0.744304	0.0397307	-0.812187	0.434633	0.823239	-0.749792	-0.117745	-0.847421	-0.744076	0.146317	0.031227	-0.83053	-0.788271	-0.0887802	0.0656964	-0.704935	0.063853	0.797607	0.0228071	-0.0576927	-0.201635	0.0563789	0.736482	-0.814821	-0.776428	-0.0454981	0.139333	-0.69515	0.781302	0.300026	-0.138045	0.744178	-0.728007	-0.859791	-0.706443	-0.120707	0.815992	-0.00557529	-0.708661	-0.25231	0.187139	0.0422685	-0.847531	0.0851455	0.516094	-0.17312	-0.801577	-0.711677	0.905237	0.119496	-0.775519	0.805845	0.0316371	-0.0921537	-0.858071	-0.825843	-0.782843	-0.749675	-0.159307	-0.0658906	-0.31445	0.0351756	0.374133
GOBP_REGULATION_OF_CARDIAC_MUSCLE_CELL_CONTRACTION	0.125175	-0.284174	0.478815	0.206449	-0.118782	-0.108226	-0.0812281	-0.283574	0.0246283	-0.179384	0.311112	-0.306553	0.273569	0.316885	0.419986	-0.0504679	0.181416	-0.207644	0.0145185	0.150436	0.12954	-0.35858	0.0602902	0.137847	-0.148764	0.217664	0.18625	0.295866	0.14101	0.0457418	-0.0470258	-0.0556977	-0.279427	-0.414563	0.0343805	0.186603	0.33019	-0.14818	0.103928	-0.346755	-0.217769	-0.0829631	-0.0596368	0.138706	0.194737	-0.146592	0.000218285	0.176899	-0.305479	-0.0527757	-0.0603175	-0.0535613	-0.242897	0.205807	-0.249654	0.0791173	-0.0405157	0.312069	-0.151641	0.105558	0.228091	0.145186	-0.0221091	0.2142	0.0714433	0.342662	-0.296419	-0.605345	-0.249977	0.395652	-0.382373	0.260409	-0.295557	-0.25999	-0.0245519	-0.0405108	-0.310252	-0.064225	0.148225	0.113348	-0.100097	-0.0065057	0.0702691	-0.0187832	0.230897	-0.159663	-0.121634	-0.253379	0.1989	-0.324536	-0.211047	-0.329353	0.238493	-0.159577	0.0756342	-0.167973	-0.285153	-0.0340741	-0.358818	-0.422819	-0.382468	-0.146264	-0.0448463	0.0310461	-0.363434	0.0585539	0.121519	-0.0803065	-0.119968	-0.262118	-0.13715	0.0610074	0.317567	-0.0127247	-0.261148	-0.0392807	-0.00970433	0.254348	0.270428	0.0422458	-0.191309	0.198856	0.0457543	0.0618469	0.250414	-0.0684393	-0.222274	0.0708373	-0.0860888	-0.0493658	-0.146628	-0.00872273	0.139252	-0.238401	-0.266532	0.292249	0.0211439	-0.198223	-0.309746	-0.0101926	0.062567	0.127675	0.116911	0.157368	0.251176	-0.208845	0.354669	-0.0965038	0.0857098	0.129159	0.435919	0.0711741	-0.0771067	-0.118365	-0.4862	0.168722	0.0960165	-0.00296538	0.247371	-0.429452	-0.15236	-0.0325847	0.304656	-0.166093	-0.199474	-0.21729	-0.0169927	-0.14638	0.145941	0.227989	0.309935	-0.246963	-0.318827	0.315607	0.157275	0.0331959	-0.196436	0.274307	0.0920502	0.188447	0.20205	0.190679	0.15837	-0.00987549	0.106892	-0.3421	-0.126715	-0.174812	0.275246	-0.0941099	-0.207792	0.376807	-0.120361	0.0854129	0.0848688	-0.0450244	-0.22462	-0.285037	0.160978	0.0781916	-0.320883	-0.301847	-0.00677741	0.426111	0.0285217	-0.0721446	0.064744	0.378089	-0.147246	-0.312524	0.307604	0.151094	-0.0540163	-0.375238	-0.0989143	-0.30746	-0.0605876	-0.0564545	0.210358	-0.278818	0.172304	-0.18983	0.139209	0.0010831	0.125248	-0.219252	-0.186118	0.103028	0.0449669	-0.123925	0.0315459	-0.0715172	0.0638543	0.222816	0.03299	-0.0267131	0.116651	0.379386	-0.255254	0.0884665	0.221742	0.347159	-0.0678002	-0.0616868	0.188301	-0.476652	-0.00906366	0.133519	-0.34072	-0.367667	0.185349	0.164719	0.1589	0.191455	-0.0832015	-0.00489075	-0.0895588	0.0285023	0.393989	0.256315	0.33314	-0.151274	0.00591721	-0.0569853	-0.169017	-0.120463	0.0894004	-0.155038	-0.124692	0.392943	0.277945	0.0632393	-0.104347	0.00361364	-0.30655	-0.181798	-0.34933	-0.0503264	-0.526343	-0.128639	0.0523196	-0.183642	-0.0340103	-0.00937964	0.0662661	-0.147127	0.0762655	-0.297196	-0.233842	0.434682	0.104222	0.0901472	-0.222377	-0.078159	-0.282461	-0.0841937	0.00811572	-0.136696	0.017676	0.0126222	-0.349484	0.203439	0.0984346	0.0374921	-0.162805	-0.0420179	0.18403	-0.0966028	-0.133432	0.150098	0.0321448	-0.254191	-0.380295	-0.217982	0.467078	0.0912628	0.0269501	0.397486	-0.129757	0.426238	-0.0556862	-0.184772	-0.0690366	-0.0377811	0.0543017	0.0181455	-0.199534	-0.012459	0.0862142	0.158459	-0.00297483	0.147403	-0.237626	0.147336	-0.0298369	-0.0117044	-0.0169969	-0.14667	0.200507	-0.423343	-0.156335	-0.0618915	0.170465	-0.0907345	0.0302667	-0.0535225	0.457965	0.0542034	-0.297339	-0.0550486	-0.156124	-0.226513	-0.110331	0.196886	-0.148775	-0.40273	-0.353316	0.368238	0.0391365	-0.166842	-0.100828	-0.275672	-0.0856844	0.0230986	0.396734	-0.266188	0.564562	-0.0132202	0.270165	-0.0959709	-0.366073	0.463151	-0.0737244	-0.166826	0.0771302	0.333107	-0.275441	0.0426008	0.267648	0.0102137	0.230323	-0.287832	-0.289099	0.0921043	-0.146321	0.361261	-0.23438	-0.086769	-0.330795	0.0508859	0.36457	0.17694	0.0627067	0.410694	-0.28735	0.248253	-0.0102006	-0.378698	-0.0681464	-0.161562	-0.285038	-0.121212	-0.307369	-0.0765788	0.0548808	-0.289669	-0.461814	-0.438651	-0.497646	-0.222944	0.0873824	0.0278362	-0.0408425	-0.0416199	0.0886404	-0.288664	-0.112993	0.291834	-0.132593	0.185112	-0.0820523	-0.36115	-0.0323883	0.199385	-0.0555682	0.287248	0.0368909	0.0844926	0.079661	0.326441	0.143683	0.207556	0.278703	-0.222712	0.154578	-0.0323113	-0.0372477	0.427363	-0.158113	0.231444	-0.174842	0.206815	0.317002	-0.273562	0.205431	-0.155195	0.336037	-0.0599839	0.124883	-0.0573189	0.173197	-0.240096	0.316481	-0.0164484	0.0592807	0.135869	-0.229883	0.33528	-0.178744	-0.0210614	0.197246	0.145138	0.0872008	0.351166	0.129554	-0.0453153	-0.211041	-0.359404	0.152344	-0.300773	0.286604	0.0839038	0.40783	-0.192758	-0.167387	-0.0713066	-0.306588	0.0516113	0.00976827	0.138345	0.419111	0.0999549	0.0718293	-0.238878	0.184958	-0.386957	0.00354709	0.00151992	-0.111971	-0.0530985	0.344485	-0.352829	0.156682	0.298997	-0.245261	-0.201554	0.037205	-0.0560967	0.0123182	0.0501417	0.141126	0.441329	-0.047034	-0.357089	-0.128857	0.230138	-0.0398709	-0.0029596	0.0425604	-0.0234464	0.305061	0.119144	0.063761	-0.131614	-0.193761	0.126916	0.0653216	-0.151019	0.212795	-0.361775	-0.158888	-0.0398758	-0.160945	-0.128647	0.0277826	-0.0508537	-0.466533	0.0212985	-0.0508331	0.037411	-0.489247	0.506998	0.0925318	0.147061	0.0135218	-0.0394578	-0.108467	0.406152	0.047211	-0.362674	-0.16129	-0.10456	0.322827	0.388986	-0.230338	0.0708604	-0.1305	-0.291786	-0.110069	0.586881	-0.0236921	0.411562	0.229379	-0.0458664	0.361748	-0.498615	0.113338	-0.178236	-0.236371	0.247355	0.144229	-0.0499732	-0.205094	0.126835	-0.129771	-0.227626	0.396664	-0.184281	0.0543641	0.0390985	-0.176074	0.0721398	-0.334283	0.161673	-0.078508	-0.317977	-0.151767	0.010815	-0.0791042	-0.0223459	-0.0222978	-0.0889095	-0.0951096	-0.199625	-0.0577044	-0.0484674	0.161233	-0.0777364	-0.0708963	-0.0788822	0.292013	-0.246743	0.0975737	0.109302	0.238949	0.0200315	-0.279126	-0.130768	-0.0814466	-0.364654	-0.257555	-0.266102	0.0801696	0.250071	-0.242868	0.082454	0.0923059	-0.115581	0.0363055	-0.405677	0.0948952	0.16685	0.17335	-0.0711573	-0.010453	0.133632	-0.0124774	-0.212165	0.0835795	-0.0365504	-0.198967	-0.119673	0.0179558	-0.069923	-0.165206	0.35004	0.277446	-0.186353	0.0416014	-0.093014	-0.400385	0.0502749	0.0112565	-0.0751784	-0.362862	0.27945	0.293752	-0.168134	-0.0614966	-0.143766	-0.16619	0.126888	-0.155546	0.200999	-0.0633699	0.00592819	-0.311028	-0.384967	0.400651	-0.109633	0.2399	-0.201506	-0.290406	-0.0681767	-0.0741975	0.0662015	-0.100925	0.0179779	0.0568716	-0.177779	-0.0915915	-0.259625	-0.167896	0.207423	-0.0424236	0.2334	-0.0354702	0.225296	0.227307	-0.343326	-0.162977	0.110715	0.00516839	0.224708	-0.199204	-0.340226	0.0264736	-0.153085	-0.143403	0.322625	0.297257	-0.349317	0.0155237	0.139639	0.054021	0.321055	-0.102607	0.0565585	0.0546851	-0.196664	0.128609	-0.294267	0.109913	-0.316221	0.263588	-0.05444	0.036621	0.179336	0.0675517	0.379857	-0.383291	0.00494723	-0.469351	-0.0389411	-0.0829071	0.0985227	0.175907	0.0442348	-0.254556	0.043421	0.0950011	-0.301874	-0.0304616	-0.246164	-0.425449	0.108955	-0.190215	-0.212131	0.0278567	-0.422883	-0.295985	0.322937	0.267237	0.0185259	-0.0479824	0.174407	-0.380325	0.21579	-0.534158	-0.282672	-0.197271	-0.484004	0.276407	-0.135182	0.132695	-0.123996	-0.0699376	0.214244	0.0608442	0.13402	-0.324464	-0.0338743	-0.195963	-0.131204	0.0611922	-0.162738	0.020973	-0.22826	0.249017	-0.344422	-0.0150277	0.113677	-0.282098	0.000875333	-0.0826478	-0.170901	0.211289	-0.286227	-0.051264	-0.0650409	0.227675	-0.240969	0.204553	-0.14028	-0.236637	0.00856157	-0.246566	0.456653	0.0758791	-0.371228	0.0249818	-0.282539	0.3418	0.0902307	0.0472037	-0.0158149	0.106066	0.0917242	-0.2796	0.0769702	-0.404814	0.138547	0.187971	-0.159776	0.169252	0.451338	-0.173519	-0.19258	-0.278079	-0.0251215	-0.0810117	-0.0519925	-0.366475	-0.0565553	-0.189409	0.492974	0.0786582	0.0670769	-0.398046	0.293615	-0.164319	-0.312055	-0.313327	-0.280455	0.280902	0.0678595	-0.302881	-0.249592	-0.119389	0.104301	-0.202813	0.357963	0.113184	-0.0744924	-0.2979	0.0410292	-0.250476	0.122908	0.0561477	0.257465	-0.393193	0.0495676	0.0602632	-0.316505	0.321045	-0.0454674	-0.147058	0.298479	0.130004	-0.228577	0.123189	-0.236074	-0.0440548	0.506176	-0.132473	-0.289572	-0.277899	-0.219433	0.308439	-0.0150869	0.325456	0.292681	-0.390027	0.273682	-0.187825	0.0204842	-0.0111802	-0.472184	-0.0155306	-0.121114	-0.0955374	-0.357208	-0.44812	-0.169723	-0.0155492	-0.429165	0.187118	-0.215309	-0.235405	-0.231909	-0.265302	0.0669801	0.0639775	-0.158453	-0.233571	-0.201744	0.0443362	0.179885	0.0790449	0.112309	-0.459058	-0.0790441	-0.352565	-0.0455072	-0.136808	-0.0898174	-0.154108	0.484725	0.31314	0.13088	-0.0605329	0.426877	-0.0126958	0.177051	0.159963	0.107983	-0.110804	0.0897921	0.210808	0.0264872	-0.069238	-0.176541	-0.246325	-0.218824	-0.343606	-0.262547	0.252074	-0.28431	-0.125839	-0.180854	0.073332	-0.169313	-0.272652	0.0854576	-0.00841045	0.341299	-0.278387	0.28853	0.260196	-0.0364009	-0.25892	0.345207	0.00414939	0.400763	-0.221514	-0.153745	0.146856	-0.215103	0.252587	0.00362565	-0.0376053	0.130416	-0.374737	0.09452	0.0357134	0.182796	0.493471	-0.0141826	0.0608504	-0.39099	-0.365525	0.0897795	0.0514375	0.250771	-0.00159431	0.036074	0.331195	0.0660451	0.111567	-0.152997	0.0374862	0.0153861	0.0529646	-0.0750509	0.164062	-0.012613	0.080731	0.0507492	0.0777208	0.187335	0.0887454	-0.172742	-0.34365	0.0354253	0.151207	-0.15688	0.138549	0.0191943	0.0461948	0.245853	0.0855364	-0.235279	0.138961	-0.224613	0.134326	0.0552666	0.203036	-0.127571	-0.059528	0.0876116	0.046552	0.413132	0.382659	0.218068	-0.190202	0.304399	0.0765907	0.158987	-0.313629	0.388394	0.0442208	0.389974	-0.39	-0.205776	0.148141	0.0160416	-0.0830149	0.359757	-0.232165	-0.136707	0.0275148	-0.174409	0.0682704	0.0112956	-0.206715	0.139778	0.162893	0.118423	-0.0327337
GOBP_REGULATION_OF_CARDIAC_MUSCLE_CELL_DIFFERENTIATION	0.561351	0.148634	0.522697	0.0737526	0.239556	-0.291186	-0.27371	-0.0080798	0.562936	0.0346283	0.312366	0.251205	-0.00218208	-0.606735	-0.0556458	0.165405	-0.479886	-0.36444	-0.188189	0.119593	-0.0375585	0.435512	0.0904275	-0.106257	-0.294713	-0.243578	0.208151	0.143849	0.294104	0.0276952	0.224518	0.150499	0.504652	-0.162219	0.164579	0.318074	0.473104	0.468986	-0.118251	-0.134619	0.140129	-0.357592	-0.229088	-0.289808	-0.254672	0.224544	0.148852	0.218808	-0.0460736	0.266044	0.227942	-0.0869059	0.0582287	-0.076794	0.142936	-0.0318919	0.127909	0.203272	0.407727	0.33339	0.0599139	0.151374	0.191848	-0.119624	0.230757	0.15869	0.0289831	0.0348298	-0.472173	0.0580975	0.157681	0.130379	-0.360685	0.0856879	0.166792	0.215574	0.116643	0.488726	0.439581	0.246587	0.16534	0.138973	0.237892	0.159447	0.0705807	0.162534	-0.244295	-0.106979	-0.252687	0.239168	-0.44666	0.00482583	0.213352	0.0571165	0.302507	0.122565	-0.156832	0.157572	-0.118773	0.468811	0.256298	0.0373456	0.255204	0.396901	0.180879	0.414116	-0.165784	0.125262	-0.480877	0.0834763	-0.0762856	0.0972186	-0.136649	0.119025	-0.162017	0.227629	0.405097	0.059074	0.0813593	0.381448	0.00083529	-0.0079378	0.137591	-0.0717449	0.404988	-0.0393841	-0.0736364	0.0133034	0.386463	-0.0145693	0.222935	-0.21181	0.0922451	0.22828	-0.573546	0.156366	-0.122908	-0.217569	-0.248818	0.16414	0.231094	0.450693	-0.302958	-0.0647201	0.267967	-0.049514	-0.137049	-0.207001	0.31969	0.459575	-0.0685627	0.0746678	0.280679	0.151306	0.129278	-0.0624073	0.106911	0.316975	-0.203378	-0.476101	0.109915	0.287295	-0.0157513	0.285985	0.224449	0.0448454	-0.30908	0.227097	-0.309667	-0.0583373	0.300756	-0.220078	-0.520664	0.32611	-0.0354445	-0.0449696	-0.441902	-0.302871	-0.188304	-0.108853	-0.307888	-0.019696	0.231721	0.0731654	0.299136	-0.175171	0.602733	0.148476	-0.102919	0.497109	-0.193701	0.137334	0.215355	-0.261069	-0.187358	-0.493432	0.231826	0.349941	0.166243	-0.505377	-0.254061	-0.282935	-0.368683	-0.113124	-0.00467207	-0.246911	-0.550076	-0.403515	-0.455575	0.199625	-0.290288	-0.272606	-0.194818	-0.0324827	-0.261854	-0.024904	-0.409722	0.130562	-0.0172225	-0.174316	0.51901	0.0579519	-0.209601	-0.0743558	-0.290783	-0.100506	-0.477203	-0.0973582	0.128174	-0.129162	-0.0321076	-0.275273	0.0832623	-0.359172	-0.207461	-0.0271853	-0.394048	-0.113574	-0.148179	-0.330457	0.175492	0.585675	-0.13973	-0.49925	-0.211399	0.208047	-0.376406	-0.325122	-0.320354	0.108215	-0.0587437	-0.0306628	-0.388343	-0.11319	-0.176963	-0.371262	0.417164	0.158588	0.389574	-0.0294837	0.17606	-0.482224	-0.378037	-0.508897	-0.140301	0.451531	0.0706633	-0.426054	-0.113061	0.173722	-0.435965	-0.168697	-0.0900679	-0.170471	-0.443334	0.190004	-0.179862	-0.303796	-0.440148	-0.126232	-0.0481209	0.164182	-0.215298	0.147713	-0.170056	-0.0673985	-0.3553	-0.479995	-0.230287	-0.214835	-0.19356	-0.38872	-0.0952012	-0.0064656	-0.211198	0.220559	0.286132	-0.145922	-0.252087	0.132485	0.0382824	-0.225692	-0.531738	-0.112672	0.000907411	-0.129531	-0.249891	-0.181628	-0.0486136	-0.0729517	-0.540915	0.311172	-0.313764	-0.105076	-0.18647	-0.205245	-0.015082	-0.187773	0.00366827	-0.303095	-0.305408	0.119456	-0.00681565	0.158665	-0.283876	0.048193	-0.350043	-0.528563	-0.0633084	-0.324277	-0.0135004	0.124343	0.161276	-0.203348	-0.51253	0.157883	-0.204234	-0.377305	-0.0476549	-0.185651	-0.142035	0.123685	-0.171953	-0.390178	0.113983	-0.49455	-0.145857	-0.528033	0.0424974	-0.284132	0.0834612	-0.392484	-0.103102	0.540902	-0.103792	-0.499752	-0.517766	-0.299669	0.319663	-0.431221	-0.556946	0.0802015	-0.412983	0.0801663	-0.358355	-0.109073	-0.473584	0.43436	-0.298678	-0.193248	-0.347068	-0.369255	-0.0107994	-0.26446	-0.186248	-0.306908	-0.0508811	-0.455287	-0.133001	-0.539438	0.116292	-0.233678	0.0377171	0.517896	-0.122708	-0.143087	-0.0948784	-0.349133	-0.390369	-0.48528	-0.368153	-0.105908	-0.533987	-0.47296	-0.568002	-0.221012	-0.117508	-0.447387	0.288689	-0.338843	0.12335	-0.1515	-0.219151	0.0742788	0.237891	-0.432097	0.0903696	-0.343014	-0.388024	-0.345258	-0.326953	0.207771	0.0133008	-0.353897	-0.0911723	0.117737	-0.214175	-3.79e-05	-0.199181	-0.462823	-0.125306	-0.0958876	-0.317126	0.130157	-0.20976	-0.410254	-0.279923	-0.0828426	0.277585	-0.225863	-0.120087	-0.124567	-0.0975001	-0.376667	-0.269251	0.182417	-0.0954219	0.127976	0.153333	-0.331693	0.377695	-0.11714	-0.123329	0.159193	-0.608661	-0.413918	-0.0501793	-0.0227386	-0.446342	-0.190029	-0.468574	-0.0392457	-0.287791	-0.224229	0.132279	0.125454	-0.401664	-0.222049	-0.296643	-0.560444	-0.10039	-0.455076	-0.0524062	-0.228642	-0.557011	-0.103279	-0.202347	-0.0467516	0.071375	-0.319977	0.16325	-0.57157	0.0144386	-0.133852	-0.00284799	-0.550788	-0.401114	0.110686	0.0615019	-0.0932111	-0.337498	-0.190615	0.319988	-0.00960156	0.0127518	-0.179498	0.0597045	-0.45606	-0.272351	0.328772	0.105577	0.257844	-0.538407	-0.0401635	-0.425663	-0.528458	-0.0354519	-0.253876	-0.0784496	-0.52166	0.203699	0.125865	0.197356	-0.310488	-0.184749	-0.344446	0.0230331	-0.260405	-0.0712132	0.0536686	0.393518	-0.368494	-0.42244	-0.0497207	-0.437523	-0.440126	0.0307584	-0.543698	0.0553538	-0.0591157	-0.107284	-0.389543	-0.429991	-0.107779	-0.174455	-0.135697	-0.0723845	-0.387593	-0.435888	0.189589	-0.254017	-0.571219	-0.30855	0.245897	0.577283	0.0510163	-0.499899	0.12952	-0.300668	0.260781	0.22411	0.12157	-0.597251	-0.164045	-0.201447	-0.348524	-0.186951	0.180796	-0.15192	-0.338662	-0.00784838	0.0477805	-0.101963	-0.316376	-0.2025	0.00224863	-0.347798	-0.415883	-0.357585	-0.565928	-0.1407	0.105178	-0.299275	0.0778691	-0.39111	-0.139121	0.232143	-0.384079	-0.284728	0.191756	-0.112301	-0.475218	-0.549896	-0.123351	-0.0865756	0.0211006	-0.0422946	0.175264	-0.551239	-0.330516	0.146021	-0.170659	-0.418624	-0.0914589	-0.00983375	-0.276522	0.0640221	-0.254327	0.0707941	0.296406	-0.574236	-0.0878911	-0.364918	-0.174523	0.198959	-0.109824	-0.226796	-0.397687	-0.278833	-0.0340933	-0.488445	-0.156061	-0.0393279	-0.265406	-0.459371	0.124428	0.417255	-0.390481	-0.32927	-0.274144	-0.550334	0.0273434	0.400964	-0.123935	-0.0968327	-0.53232	-0.278655	-0.159505	-0.18277	-0.0114571	-0.0471293	-0.0303918	0.102633	0.0695864	0.221483	-0.356785	-0.187934	-0.274176	-0.40533	0.12919	0.0599114	-0.380322	-0.0516225	0.132211	0.258015	-0.26811	0.175795	-0.106586	-0.552242	0.0875413	-0.0260382	-0.13281	-0.139208	-0.358111	-0.20645	-0.469911	-0.361529	-0.472682	-0.459091	0.18943	-0.617247	-0.269474	-0.135722	-0.00151884	0.147718	-0.200168	-0.202238	-0.314717	-0.244879	-0.0347136	-0.135187	-0.0960631	-0.381211	-0.171554	0.221819	-0.280687	-0.0925817	-0.524092	0.329492	0.326818	0.320087	0.345239	0.001195	-0.198715	0.291511	-0.00467009	0.136367	-0.384257	-0.267616	-0.348678	-0.407306	-0.298334	-0.0963772	-0.0872913	0.264003	-0.217717	-0.298691	-0.327002	-0.591976	-0.324598	0.291987	0.316077	0.202641	0.0821414	0.0547487	-0.516382	-0.152922	0.351279	0.0258824	-0.03356	0.00995506	0.0393106	0.110851	-0.29964	0.0975628	-0.0289325	-0.0918894	-0.557401	0.147877	-0.189897	0.16503	-0.30128	0.13014	-0.342499	0.305423	-0.102309	-0.376794	-0.232832	-0.5025	-0.158093	0.16486	-0.119773	-0.459891	-0.238485	-0.317379	-0.207947	-0.379019	-0.0814368	-0.168497	-0.406654	0.064076	-0.465733	-0.210039	-0.22	-0.423545	-0.00859142	-0.373809	0.157573	-0.414625	-0.0272092	-0.297622	-0.0157867	-0.344108	0.144469	-0.27532	0.130465	-0.222068	-0.222222	-0.0365463	-0.29473	-0.0738567	-0.37233	-0.152266	-0.184281	-0.0784985	-0.262151	-0.50763	0.135203	-0.210401	-0.309055	0.467692	0.0124012	-0.494947	0.0344978	-0.414446	-0.224512	0.107211	0.0111674	-0.310287	-0.211962	-0.446583	-0.504832	-0.00505417	-0.313785	-0.430137	-0.158348	-0.206601	-0.122267	0.246938	-0.457065	-0.179032	0.320806	-0.2475	-0.006855	0.280496	-0.456573	0.0488393	-0.0744373	-0.115303	-0.290231	-0.369347	-0.200482	-0.446404	-0.206771	-0.338011	-0.328949	-0.325369	0.00655526	0.268374	-0.331981	-0.50937	-0.132995	0.0990074	-0.37174	0.195646	-0.045158	-0.57551	-0.552835	-0.0946223	-0.496937	-0.0359256	0.0237884	-0.0936993	-0.357885	-0.355555	-0.42796	-0.144884	-0.332199	-0.152817	0.145449	-0.545584	-0.202566	0.232527	0.349329	-0.190747	-0.191941	-0.117153	-0.00414993	0.0128886	-0.231603	-0.095506	-0.382444	-0.306374	-0.121311	0.00958	-0.41738	-0.0832212	-0.235978	-0.282869	-0.134968	-0.26275	-0.347151	-0.4511	-0.160972	-0.0730577	-0.297411	-0.353922	-0.0285077	-0.415318	-0.244827	-0.353605	-0.245756	-0.206556	-0.212218	-0.175257	-0.432439	0.417388	-0.293006	-0.35824	-0.292145	-0.197622	0.272267	0.188747	-0.316557	-0.162909	-0.106744	-0.212792	-0.000148147	-0.320777	-0.36238	0.131745	-0.154298	-0.260588	-0.55876	0.40628	0.47088	0.067717	-0.173496	-0.230043	0.178615	-0.278484	0.10858	0.422448	-0.189268	-0.544891	0.040369	-0.42971	-0.443637	-0.0950981	-0.32655	-0.557242	0.0408232	0.168736	-0.544184	-0.511828	-0.0287579	-0.139449	-0.107715	-0.280042	-0.0394581	-0.420858	-0.333509	-0.216928	-0.21196	0.0976491	-0.611537	-0.15949	0.223569	0.0811029	-0.254304	-0.253211	-0.23702	-0.160993	-0.421217	0.0444337	-0.487547	-0.344763	0.561233	-0.190422	-0.0917143	-0.28368	-0.248787	-0.334351	-0.248157	-0.0305383	-0.410569	-0.479727	-0.302334	0.118922	-0.21567	-0.292501	-0.46024	0.0485055	-0.424757	-0.548938	-0.503667	-0.275645	-0.378641	-0.131658	-0.430814	-0.224239	-0.550855	0.0481364	-0.111274	-0.386535	-0.476946	-0.377359	-0.193892	-0.483346	0.236165	-0.204225	0.229109	-0.391465	-0.222018	0.0392677	-0.209057	-0.34867	-0.361967	-0.460347	-0.453865	0.220579	-0.564022	-0.314351	-0.336478	-0.224934	-0.479143	-0.188134	-0.108226	-0.379324	-0.274605	-0.514829	-0.482811	-0.419942	-0.318661	-0.0555151	-0.292976	0.0149986	-0.580127	-0.377817	-0.265677	-0.190902	0.111218	-0.372913	-0.0973303	-0.0834878	-0.0705677	-0.123673	-0.155377	-0.110798	-0.280773	-0.480137	0.288447	-0.486365	-0.551435	0.226036	-0.306367	0.0973171	-0.36387	-0.221965
GOBP_REGULATION_OF_CARDIAC_MUSCLE_CELL_MEMBRANE_POTENTIAL	0.384816	-0.0474482	0.453158	0.331042	0.124754	0.354549	0.337236	-0.460315	-0.396332	-0.0560639	-0.41387	0.422735	0.535012	0.404378	0.440583	0.249372	0.494947	-0.320666	-0.173062	-0.455787	-0.0526299	-0.330787	0.12567	0.684854	-0.456255	0.504037	0.400914	0.625021	0.181139	-0.0849153	0.732304	-0.455429	-0.392286	-0.430074	0.272227	-0.0799368	0.493981	-0.102706	0.335856	0.164242	-0.117765	0.0029034	0.102929	-0.00798622	0.349647	-0.43457	0.371486	-0.458341	-0.465229	0.374947	-0.00933283	0.703287	-0.136557	-0.0101481	-0.453571	-0.26314	-0.432311	0.275083	-0.0050885	0.233696	0.222313	0.212168	0.252856	0.222514	0.346805	0.217187	-0.0145495	-0.199991	-0.445185	-0.145554	-0.191276	0.480751	-0.143382	-0.030652	-0.17238	-0.460613	-0.445325	0.252081	0.42519	0.22955	-0.453882	-0.442859	0.0240687	0.0243235	0.234512	-0.376578	-0.463287	-0.462184	0.24571	-0.0228694	-0.438809	-0.439665	-0.169161	0.0690998	-0.0947818	-0.44909	-0.0298382	0.292723	-0.451603	0.498331	-0.444449	-0.469599	0.546878	0.386426	-0.346217	0.485709	0.136978	0.373311	-0.252862	-0.520768	0.211192	-0.0501088	0.348903	0.344351	0.0248702	-0.46762	0.398489	0.387065	0.392778	0.508644	0.0020649	0.40515	-0.0884888	0.0755907	-0.027616	0.117357	-0.337611	-0.0901694	-0.0445865	0.420584	0.176953	-0.447732	0.552743	-0.445223	-0.403578	0.46013	0.386771	-0.0194231	0.386179	-0.369257	-0.128465	0.255152	0.22538	0.506101	-0.00583021	0.20534	0.165454	0.465577	-0.120779	0.429814	0.422161	0.134498	0.102874	-0.437608	0.0290052	0.233154	0.188987	0.256738	-0.464375	-0.376563	-0.391924	-0.386451	-0.0666278	0.497864	-0.00544867	-0.462696	-0.0055501	0.308863	-0.0359382	0.24475	0.268569	0.179255	0.321985	0.314033	0.185524	0.606079	0.543722	0.165465	0.174575	0.421235	0.268238	0.111088	-0.202551	-0.0584761	0.726916	0.278461	-0.456797	-0.0276303	-0.0451672	-0.47384	-0.00929042	0.539185	-0.455435	0.0168926	0.535819	-0.441263	-0.453579	-0.389893	0.248934	-0.296897	-0.25369	-0.27515	-0.384077	-0.070681	0.313244	0.157794	0.0966362	0.237279	0.531974	-0.302408	0.0139744	0.387236	0.163993	-0.299414	-0.42825	-0.445164	-0.392883	-0.381853	0.134874	0.452636	0.146617	0.457003	0.600541	-0.448053	0.295638	-0.418711	0.0757425	0.511515	0.165157	-0.398704	0.461495	0.141874	-0.451656	0.0139332	0.465681	0.262005	0.115985	0.467676	0.326603	0.235398	0.391698	0.0427332	0.247496	-0.395726	0.00267702	0.0100675	0.486966	0.316071	-0.280878	-0.461389	0.426392	-0.00640492	-0.0631316	0.206149	0.212277	0.343759	-0.450415	-0.0576861	0.594274	0.572037	0.0129687	-0.466395	-0.00498635	-0.296282	-0.274288	0.333701	0.0843269	0.556847	0.3287	0.546611	0.306521	0.49708	-0.379197	-0.133176	-0.434581	0.573212	-0.151516	-0.45964	-0.404345	-0.0608931	-0.447078	0.0592014	0.0379329	-0.440005	-0.0200705	-0.4291	0.12862	-0.170129	-0.0834976	0.586219	-0.163	-0.240456	-0.329297	-0.251828	-0.437714	0.0248201	-0.294039	-0.434316	-0.0317751	-0.369942	-0.149898	0.314252	-0.121676	0.245783	0.155393	-0.354942	-0.055201	-0.455207	0.28587	0.291359	-0.356463	0.481494	-0.345742	-0.340373	0.590713	0.143022	0.340051	0.206529	0.202296	0.00906671	0.0928645	0.34395	-0.445601	0.0638012	0.359386	-0.461427	-0.458664	0.039241	-0.301297	-0.4165	0.265863	0.0353148	-0.358395	0.173824	-0.0637452	0.343717	-0.462394	-0.373192	0.108288	-0.39277	0.515827	0.0237396	-0.00862979	0.183969	0.409213	-0.470238	0.533177	-0.456198	-0.282222	-0.458633	-0.468552	-0.0648811	-0.332951	-0.0306937	0.251441	-0.0638375	-0.30897	-0.00099817	0.229824	-0.399743	0.555474	-0.303841	0.206938	-0.454806	0.626114	-0.409079	-0.0281151	-0.319439	0.133757	-0.0545788	-0.303717	0.478732	-0.441574	0.297363	0.307165	0.220834	-0.0509454	0.489338	-0.138823	0.317432	0.153332	0.242337	-0.369822	0.031489	0.0619997	0.474029	-0.429041	0.481678	-0.123207	0.187964	0.373081	0.244406	-0.0717851	0.0573509	0.0112025	0.273627	-0.337068	-0.0829946	0.419139	0.454113	0.291305	0.600437	-0.011749	0.108345	0.122224	0.00882757	-0.00684412	-0.455059	-0.366056	-0.298745	0.201512	-0.419848	-0.419958	0.570048	0.496643	0.195309	-0.389691	0.431035	-0.454116	-0.4305	0.26255	0.205748	0.300893	-0.04703	-0.384578	-0.43965	0.169534	0.0543698	-0.0222925	0.467438	0.440029	0.00927714	0.507803	0.245162	-0.342735	-0.447769	-0.0195368	0.182971	0.139037	0.619966	0.273305	-0.453549	0.387875	-0.317546	0.391542	-0.441499	0.236796	0.23297	-0.033106	0.414005	0.0990657	-0.466819	-0.457442	-0.0702762	0.541438	-0.411356	-0.352544	0.21669	-0.401003	-0.390114	-0.151081	0.567823	0.246444	0.134919	0.233051	0.454532	-0.0639948	-0.0344141	-0.0240272	-0.38082	0.199864	0.184843	0.213768	0.246553	0.0694457	0.0960494	-0.0583454	0.170628	-0.387502	0.540761	0.279853	0.27156	0.40678	-0.0913757	0.387852	-0.00482458	-0.453813	-0.0115246	-0.00890035	0.0430842	0.137284	0.208535	0.254412	-0.0308574	-0.385167	0.255641	0.426589	0.24805	0.360506	-0.316727	-0.398005	0.474949	0.539154	-0.26545	-0.394608	0.0500253	0.219	0.407943	-0.332641	-0.461148	0.578956	0.554374	0.211106	-0.425949	0.189569	0.308523	-0.392096	-0.354426	-0.331326	-0.323597	0.408871	-0.415175	-0.391237	0.557211	-0.467044	0.323314	0.0577343	-0.12051	0.33186	0.374933	-0.457392	0.301247	0.251322	0.457767	0.251147	0.117539	-0.286839	0.702557	0.294075	0.393137	0.0292159	-0.400008	-0.441659	0.122654	-0.455035	-0.313583	0.175412	-0.454748	-0.0332723	0.0427024	-0.415658	0.319496	0.499125	0.642909	-0.451661	-0.453565	0.261099	0.276869	-0.330541	0.217786	0.5077	0.0406371	0.264205	-0.363995	0.139359	0.113602	0.654719	0.090344	-0.00992309	-0.293324	0.0842969	0.200219	0.231251	-0.4483	-0.0445808	0.36224	-0.302809	0.504784	-0.375962	-0.458708	-0.366141	-0.40823	0.0081454	-0.374244	0.260768	-0.471875	0.498757	0.517342	0.366436	-0.347508	0.198513	-0.388049	-0.31487	0.187708	0.225952	-0.347656	-0.421925	-0.433609	0.236677	-0.368649	-0.457701	-0.427551	-0.0403299	-0.465685	-0.448444	0.344218	-0.451502	0.0204476	-0.44094	-0.381895	0.311701	-0.451642	0.156628	-0.349867	-0.458879	-0.339846	0.355035	-0.019992	-0.404439	-0.00801085	-0.450994	-0.40509	0.0352201	-0.377403	0.205571	0.499827	0.134175	-0.305543	0.300147	-0.380401	0.0591647	-0.00640492	-0.0680057	0.179076	0.137874	0.408549	-0.322844	-0.408901	0.243615	-0.388068	0.129178	0.32766	-0.396576	0.235577	0.351065	0.394169	-0.425249	-0.450526	0.579926	0.0100965	0.38951	0.0624622	-0.435917	0.216578	0.0580574	0.320147	0.503772	0.0688556	0.218091	0.282298	0.0340949	-0.409696	-0.336159	0.785455	0.171659	0.165737	0.256128	0.570528	-0.008215	-0.108756	-0.369825	0.538701	0.164194	0.177798	0.342657	-0.460413	-0.455197	0.0256846	-0.0596221	0.261649	0.365488	-0.25531	-0.397591	0.478993	-0.175278	0.272094	0.174824	-0.07462	-0.025063	0.264176	0.231081	-0.446042	0.34143	-0.44616	-0.415391	0.067307	-0.0167729	0.653342	-0.031741	0.518136	-0.450393	0.271504	-0.0408244	-0.392407	0.507791	0.243373	-0.417664	0.564047	-0.391228	0.200079	0.0205516	-0.472599	-0.0300117	0.0646944	-0.390256	0.485405	-0.399392	-0.457228	0.0724395	-0.403311	-0.327387	0.307755	0.161778	0.361776	-0.0141407	0.113295	-0.336571	0.200855	-0.00380988	-0.393401	0.641788	0.243004	0.119074	-0.431255	0.361332	0.0114935	0.559467	-0.354668	-0.428211	0.294544	-0.262385	-0.0661094	0.0565203	-0.394926	-0.461695	-0.438874	-0.424429	0.0652491	0.299146	-0.393169	-0.0408418	0.12886	0.010568	0.158081	0.337243	0.286113	0.259063	0.0235573	-0.0312798	0.291939	0.678717	0.011991	-0.0180502	-0.469388	-0.460267	-0.45002	-0.348918	0.0367135	-0.292914	-0.429343	-0.0382926	0.0638272	0.242214	-0.140827	0.544925	0.0254407	-0.0636315	0.0931615	-0.449197	0.156769	0.0428771	0.172212	0.53816	-0.408918	0.169696	0.160162	-0.409403	0.146948	-0.426068	-0.277696	-0.321882	-0.438956	-0.441896	-0.39271	-0.33213	0.552346	-0.0430045	0.282418	0.252951	0.0984734	-0.290917	-0.0578107	0.023636	-0.398885	0.256023	-0.43129	-0.407011	-0.368728	-0.378363	-0.00790218	-0.032191	-0.0427621	-0.121647	-0.358823	-0.32103	0.410355	0.240072	-0.440746	-0.461194	-0.337261	-0.361833	0.00452591	0.0668926	-0.126239	0.202419	0.268578	0.708123	0.0802211	-0.39668	0.00513971	0.586821	0.32071	-0.339609	0.104361	-0.101339	-0.38905	0.00258507	-0.447675	0.101499	-0.0154593	0.11517	0.0443059	-0.0180919	0.548338	-0.441877	0.183164	0.205693	-0.0489039	0.139943	0.00351979	-0.356845	-0.446861	-0.0193648	-0.0262327	0.190142	-0.397113	0.235191	-0.0611619	-0.388572	-0.441697	-0.425061	0.0193592	-0.0557416	-0.125747	-0.374586	-0.439799	0.00690401	0.590072	0.196618	-0.366844	0.127849	0.199732	-0.399836	0.0444971	-0.439299	-0.42856	0.565436	0.283512	0.126158	-0.0717891	-0.458567	0.660329	0.181277	0.280487	0.251013	0.208796	-0.417234	0.00324405	0.123089	0.0578811	-0.384019	-0.446694	-0.14695	0.0573966	0.11213	0.161864	0.294154	0.565105	-0.432186	-0.458429	0.0242889	-0.0247464	-0.378599	0.522018	0.2295	0.293304	-0.114356	-0.0822658	0.53646	-0.464524	0.315223	0.0489717	0.490969	0.114853	0.31323	0.113017	0.319115	0.377732	0.235152	0.201219	0.00455206	0.129262	-0.443296	0.00232906	-0.0126435	0.209598	0.0386976	0.206229	0.0164105	-0.0231015	-0.419158	-0.232516	0.194948	-0.0264515	0.47646	-0.210669	-0.136408	0.441577	-0.0222079	-0.153172	0.523221	-0.371427	0.039797	0.00413308	0.0418348	-0.460518	0.146147	-0.450148	-0.41388	0.0688431	0.53608	-0.308809	0.20047	0.01151	-0.33228	-0.408981	-0.461484	0.591628	0.676853	0.33263	-0.404517	0.00186279	0.239334	-0.292725	0.207465	0.093828	0.424884	0.0617205	0.314507	-0.46176	-0.312227	0.0213775	0.130148	-0.368421	-0.313226	-0.0412577	-0.0532357	0.196041	-0.117424	0.231873	0.198397	-0.00207952	-0.177384	-0.324664	0.254758	0.255489	-0.404465	0.0169031	-0.320983	0.0631267	-0.465582	-0.446122	-0.408922	-0.377931	-0.435562	0.318586	-0.165723	0.145056	-0.182567
GOBP_REGULATION_OF_CARDIAC_MUSCLE_CELL_MEMBRANE_REPOLARIZATION	0.22356	0.0780353	0.207161	0.27377	0.0626495	0.0560969	-0.305974	-0.448056	-0.058944	-0.125271	-0.291646	-0.428043	0.158873	0.413647	0.207871	0.0873204	0.0935795	-0.180562	0.455875	-0.141545	-0.155215	0.113364	0.534224	0.130449	-0.105908	0.507032	-0.124352	-0.0491086	-0.163981	0.116432	-0.291226	-0.455229	0.231567	-0.0988985	0.0474322	-0.0393899	0.0774561	-0.143825	-0.0167074	0.0224941	0.0960062	-0.126201	-0.104147	-0.0972954	-0.133337	0.276479	0.22836	-0.0423945	-0.0546314	0.197371	0.020132	0.130199	-0.293728	-0.0561779	-0.0330047	0.12267	0.0244834	-0.0149723	-0.187297	0.244558	-0.184531	0.388933	0.0204644	-0.157161	0.242432	0.0268937	0.0860891	-0.0211719	0.215042	0.0995258	-0.120324	0.267126	-0.199051	0.0860239	0.0817341	-0.318167	0.276161	0.280898	0.242363	0.192388	0.190258	-0.166867	0.0832154	0.434797	-0.263249	-0.183861	-0.30746	-0.137668	0.260383	-0.148418	0.202621	-0.223866	0.302905	0.37363	-0.0479971	0.153774	-0.227177	0.264882	-0.0746078	-0.19464	0.00480715	0.114545	-0.377108	-0.113681	0.193379	0.382548	0.209621	-0.113864	0.196351	-0.191865	-0.00827056	-0.152577	0.47876	-0.0989918	0.0954996	-0.0889926	-0.0766275	-0.245631	0.272275	0.256734	-0.110268	0.220952	-0.238457	0.330715	0.407752	-0.233988	0.119461	-0.276053	0.262946	-0.227892	-0.199148	0.165755	-0.00260356	0.110489	-0.38928	0.345582	0.0892506	-0.0259333	0.198861	-0.233441	0.113917	0.339639	0.108666	0.0501882	0.0132505	-0.14619	-0.258901	0.226909	0.216119	0.329535	0.176258	0.0907844	0.16392	0.339205	-0.193258	-0.0879624	0.235511	0.0848343	0.440273	-0.371282	-0.00980668	-0.375901	0.357083	-0.120703	-0.119177	-0.120096	0.106091	0.118827	0.450426	-0.369433	-0.0188061	-0.224856	-0.204426	0.0395735	0.573909	-0.168551	-0.0810926	-0.484133	-0.269369	0.262537	0.324895	0.0380547	0.0934422	0.253423	0.508624	0.0819717	0.00792946	-0.182884	-0.215714	0.336107	-0.0802252	0.049903	0.0321141	-0.0227705	0.124149	-0.175738	-0.4216	-0.0607737	-0.157835	-0.106521	-0.306406	0.0892188	-0.000766814	0.0926521	0.356221	-0.0176247	0.133583	-0.179161	-0.261643	-0.333797	0.124148	-0.164083	-0.187623	-0.108655	-0.404894	0.0956102	-0.351464	0.253326	-0.202287	0.0653142	-0.260174	-0.276256	0.268389	-0.166135	0.096646	-0.230697	-0.200089	0.0843386	0.0147356	0.0556095	-0.284649	-0.0983326	0.103367	-0.258504	-0.163072	0.0722082	-0.330519	0.549652	0.245791	0.0355836	0.363162	0.131234	-0.310231	-0.202232	-0.220831	-0.10812	-0.143021	0.256824	-0.0808457	-0.289075	-0.323486	-0.030475	-0.436679	-0.235786	-0.027675	-0.0703675	-0.0292851	0.103447	0.435305	0.0277536	0.0577921	-0.0867361	-0.208058	0.365773	-0.317492	0.287103	0.112326	0.135222	0.142002	0.228532	-0.151931	0.186431	0.0973004	0.319457	-0.200561	-0.3018	-0.221499	-0.304084	-0.388332	-0.074936	-0.320577	0.15005	0.0689261	0.12463	0.135653	-0.386359	-0.310442	-0.192013	-0.171733	0.333479	0.0808468	0.573792	-0.139832	-0.303356	-0.0241475	0.0200718	0.176233	-0.177621	-0.153647	-0.185116	-0.230113	0.120278	0.0962071	-0.366108	-0.112558	0.209957	-0.0155602	-0.425022	-0.0782635	0.360622	0.297262	0.337192	0.295833	-0.14471	-0.316018	-0.212623	-0.353939	0.0854155	-0.317423	-0.334876	-0.14498	-0.0983512	0.113005	0.192155	-0.0404042	-0.430953	0.0458654	-0.348853	0.272332	0.0131326	0.0911055	-0.107146	0.145085	-0.121388	-0.239967	-0.142627	-0.280354	0.0136607	-0.109567	0.11009	0.0384501	-0.0649925	-0.160554	-0.148066	-0.210451	0.380701	0.0367987	0.0699082	0.164806	0.229511	0.141096	-0.152058	0.443084	-0.400249	0.372954	-0.252384	-0.117326	-0.001599	0.00334171	0.0595991	0.140731	-0.16169	-0.376976	-0.117424	-0.203191	0.0539866	0.172141	0.0931755	0.274969	-0.0720516	-0.107869	0.194318	-0.127238	0.0719847	0.255321	-0.130581	-0.124823	0.201619	-0.298918	-0.0666409	0.358578	0.282348	-0.274605	-0.217927	-0.0600071	-0.172888	-0.2158	0.0506432	0.112746	-0.099267	-0.347537	-0.135322	0.338711	0.10823	-0.173298	-0.0310087	0.171625	-0.0838159	-0.0689242	-0.223137	-0.380338	0.24015	0.0632681	-0.347901	0.00184988	-0.383586	-0.0621449	-0.105437	-0.363908	-0.1079	0.060819	-0.223421	0.252472	0.178995	-0.283659	0.0976424	-0.140638	-0.0453662	0.0413551	-0.263629	0.0642943	-0.0585621	-0.318715	0.2244	-0.0249308	0.27559	-0.134726	-0.0236872	0.225858	-0.21076	-0.219329	0.2759	-0.242043	0.396877	-0.191812	-0.183908	-0.205259	0.0195662	-0.220396	-0.0886372	0.112179	-0.196847	0.171125	-0.340443	0.280163	-0.28711	0.160499	-0.45092	-0.13937	-0.0374256	0.293142	-0.398963	0.0778918	-0.0183929	-0.136524	-0.12749	-0.356397	0.225815	0.0437882	-0.37794	0.0173609	-0.108913	0.178837	0.0690866	0.297825	0.0162753	-0.204661	0.00545447	0.29484	-0.0140838	0.0831215	-0.355287	0.107164	0.294266	-0.109082	0.242456	0.17071	-0.228855	0.147078	0.0136994	-0.329527	-0.110039	-0.29687	-0.152285	0.0688493	0.104051	-0.0469854	-0.233481	-0.0329463	-0.235827	0.265645	-0.337814	-0.205644	-0.281184	-0.375802	0.0754897	-0.0856262	0.0940981	0.300976	-0.340122	-0.00750535	-0.228844	-0.0648447	-0.0756508	-0.206353	0.01356	-0.15552	-0.309054	0.188567	-0.296253	-0.103836	0.133771	0.0884636	0.158512	0.228444	-0.261829	-0.196312	-0.139563	0.186944	-0.0629242	-0.136807	-0.135931	0.0274141	-0.0635598	0.176434	0.108858	-0.143726	0.118249	-0.114633	-0.205304	-0.0780959	0.167867	-0.192814	-0.145316	-0.138366	0.0135044	-0.0796879	0.410438	-0.249881	-0.00164588	0.114536	-0.127948	-0.096813	-0.156894	-0.0545028	0.3518	-0.2137	-0.186344	-0.0743278	0.111843	-0.234357	0.403513	-0.000960883	0.0901587	-0.0146474	-0.44342	-0.0929316	-0.0624771	0.0447698	-0.0755143	0.475122	-0.0501647	-0.123927	-0.167871	-0.134696	0.191383	0.0899298	0.102992	0.0617539	-0.0963261	0.101646	-0.160707	-0.366506	0.201818	0.359643	0.0510105	-0.103941	0.134096	-0.280326	-0.0140725	0.135349	0.0114723	-0.207685	-0.0862373	-0.0588333	0.0976183	0.0812285	-0.388225	0.0363253	-0.256318	0.0947903	0.0393591	0.044879	-0.0566413	0.222188	-0.0535118	-0.209424	-0.243474	0.032405	-0.0842635	-0.0445752	-0.0560358	-0.295161	-0.161044	-0.249731	0.0913611	-0.0906827	-0.19085	-0.398664	0.142116	-0.15163	-0.262782	-0.00735004	0.162065	0.186045	0.0784543	-0.16998	-0.131927	-0.05006	-0.116066	-0.271111	-0.168853	0.254702	0.185458	-0.0364602	0.191352	0.0015981	0.193984	0.165997	0.243587	0.15392	0.059041	-0.115751	0.421981	0.0542785	0.185813	0.0415983	-0.184769	0.299261	0.0327599	-0.326516	0.249277	-0.216139	0.00129456	0.116596	-0.125926	-0.262732	0.5026	-0.0411218	-0.143314	-0.341565	0.110027	0.010004	-0.104597	-0.351537	0.408599	0.205867	-0.205552	-0.147813	0.162046	-0.0025674	-0.159353	-0.13832	0.120493	0.308945	-0.089478	0.0109946	0.195265	-0.226676	0.265217	-0.331986	0.219068	0.389273	0.0371445	0.112505	-0.241983	-0.287953	0.0542337	-0.0757797	0.0446022	-0.442174	0.0987397	0.0602468	-0.244447	0.0393036	0.200681	-0.127195	-0.45212	-0.387269	-0.280063	0.285288	-0.228506	-0.123924	-0.22573	0.20894	-0.442027	0.0402294	0.0614066	0.141083	0.0936472	-0.132038	-0.108211	-0.0577249	-0.198826	-0.227204	0.178691	0.067909	-0.372775	-0.350064	-0.228494	-0.367103	-0.141528	-0.0123085	-0.352103	0.0519982	-0.117792	0.388041	-0.328612	-0.324303	-0.210715	-0.247991	0.150622	0.274354	0.0897015	-0.160705	-0.000975009	0.0459518	0.00174442	0.16907	-0.048563	-0.382732	-0.115156	0.168909	0.20472	0.121309	0.439549	0.0223663	0.141439	-0.265313	-0.327498	0.115811	-0.371184	-0.400783	0.292419	-0.242751	-0.348732	0.0554225	0.213862	0.117729	0.0939841	-0.0654539	-0.499164	0.0950787	-0.0729156	-0.278052	-0.0887163	-0.35062	-0.0958155	0.202605	-0.0100532	-0.0278351	0.331117	0.181728	-0.113478	-0.422518	0.0199056	-0.3547	0.105385	-0.00928334	0.208494	0.094315	0.00811238	0.19408	0.292708	-0.191798	0.0761229	-0.0944562	-0.290713	-0.308203	0.062116	-0.167692	-0.207589	-0.196619	-0.373017	0.356842	-0.404567	0.242285	0.00645869	-0.23967	-0.0844429	-0.342793	0.511087	0.0160134	-0.0283345	0.220384	0.171804	-0.0970306	-0.0962191	0.0436235	0.179355	0.336907	-0.114881	0.211463	-0.252292	0.123702	0.128569	0.0105635	-0.365692	-0.186899	-0.0196212	-0.144395	-0.237181	-0.139776	-0.178768	0.208835	0.00403922	0.000293139	-0.255503	0.170767	0.0668705	0.195807	0.0498276	0.212239	-0.346641	0.0922327	-0.268261	0.343536	0.263094	-0.185227	-0.248863	0.19123	-0.0876355	-0.208709	0.165783	-0.13116	-0.0715043	-0.0206824	0.029712	-0.00352712	0.20565	0.270885	0.162758	-0.00991345	-0.0101167	0.159959	-0.228673	0.095793	-0.0122713	-0.206177	0.20807	0.15005	0.0762399	0.179252	-0.3933	-0.0498079	-0.0539994	-0.044972	-0.384957	0.146222	0.359066	-0.255007	0.0762901	-0.0283084	-0.0836328	-0.369387	-0.117908	-0.341761	0.0274639	0.512863	-0.364744	-0.149688	-0.0673096	-0.182161	-0.183435	-0.149406	-0.284596	0.11869	-0.160155	-0.274	-0.0527012	-0.0898424	0.377297	-0.344029	0.166256	0.149468	0.0717797	-0.357714	0.183452	0.0623583	0.0996305	0.105735	-0.422243	-0.073886	0.15882	-0.334092	-0.0969774	0.0266872	-0.256676	-0.157248	0.129974	0.243157	-0.21106	0.194522	-0.208371	-0.276696	-0.0164069	0.0298369	-0.455189	-0.226826	0.0526798	0.107095	-0.0700485	-0.24804	0.0692161	-0.0879769	-0.240134	0.198125	-0.0613126	-0.23174	0.0888048	-0.261566	-0.176881	0.013006	-0.286777	0.10305	-0.0755266	0.445679	-0.0761339	0.170902	-0.235426	0.0457886	-0.192743	0.140728	0.237292	0.13615	0.0589348	-0.31671	-0.406394	-0.415705	0.344673	-0.111077	-0.317239	0.0781603	0.35936	0.28125	-0.182471	-0.286079	0.179185	0.0596935	-0.107851	0.258243	0.352612	0.204641	0.239295	-0.183135	0.165005	-0.178624	-0.204122	0.127162	-0.297514	0.0892991	0.217123	0.223821	-0.328223	0.262719	-0.0979388	0.0258727	0.423247	-0.349078	0.0462035	-0.116861	-0.043328	-0.00094827	0.209976	-0.121209	0.0378343	-0.493716	0.29665	-0.452161	-0.0953722	-0.0444129	0.258296	-0.393805	-0.131619	0.191338	-0.148757	0.216691	-0.213643	0.210911	-0.302652	0.00945898	-0.0846481	-0.0940522	-0.369214	-0.417635	-0.0432132	-0.172445	-0.262975	0.144439
GOBP_REGULATION_OF_CARDIAC_MUSCLE_CELL_PROLIFERATION	0.124067	0.183472	0.214037	-0.106246	-0.337628	-0.309337	-0.158019	-0.203301	0.155254	0.045215	-0.132651	0.0651465	0.117807	-0.159186	-0.213931	-0.181199	0.0120337	-0.0849431	-0.171285	-0.00432368	-0.146049	-0.0167664	-0.0236172	0.134551	-0.278343	0.0649962	0.139942	0.169402	-0.409564	-0.193558	-0.314134	-0.0959513	0.0842067	0.273397	-0.116683	0.104894	0.191288	0.128864	0.12266	0.0777005	-0.209378	0.0818326	0.24486	0.115975	0.033938	0.0218579	-0.172923	-0.131338	0.0355228	0.0101415	0.035868	0.0893462	0.046332	-0.0295784	-0.134763	0.0487212	-0.296916	-0.111264	-0.0758973	-0.169929	-0.178466	0.11105	0.139481	0.248279	-0.161091	-0.0465064	-0.0930647	-0.0863721	0.0588884	0.161556	0.40033	-0.323686	-0.121379	-0.206589	0.0534857	0.118554	-0.209642	0.197719	0.0404939	0.145118	-0.154733	-0.332301	0.068276	-0.317843	0.146511	0.10077	-0.0141345	-0.262322	-0.17266	-0.158686	0.124944	0.0700582	-0.241201	0.126163	-0.0879116	0.0595777	-0.458118	-0.0726539	0.104418	-0.0824854	-0.106616	-0.088856	-0.266246	0.183422	-0.0694453	-0.119196	-0.289976	0.0520767	-0.257062	-0.307974	-0.089417	0.19212	-0.0786379	-0.0299871	0.147572	-0.136713	-0.16733	0.0152286	-0.0786687	-0.1259	0.208921	-0.163872	-0.0441959	-0.240392	-0.158914	-0.236774	0.293267	0.188394	0.0098961	-0.436839	0.0565041	0.10859	-0.0514068	-0.0762749	-0.0122193	0.0528222	-0.0344908	0.00523294	-0.0642993	0.177712	0.104464	-0.0209246	-0.265244	0.320796	0.038738	-0.109453	-0.0631421	-0.19526	0.0564699	-0.0924995	0.0911198	-0.0225311	0.190799	0.0924421	0.386947	-0.159874	0.280494	0.0366337	-0.0372003	-0.112681	-0.054363	-0.119785	-0.117346	-0.0897355	-0.0271953	-0.144245	-0.27233	0.112311	0.0257797	0.146008	-0.139532	0.178499	-0.231307	0.264299	0.240722	-0.149687	-0.114785	0.0725954	0.313267	0.317464	0.316809	0.00437397	0.184406	-0.240717	-0.300064	-0.0743618	0.137131	0.155954	-0.214421	0.146274	-0.00542617	-0.00538324	0.264877	-0.374328	0.0139014	-0.241723	-0.0118663	0.00407365	0.0863977	-0.169534	-0.126455	0.150106	0.120314	-0.0175049	-0.0957008	-0.377154	-0.186269	-0.270251	-0.283116	-0.180141	-0.115357	-0.140458	-0.28611	0.199557	-0.222818	-0.044929	-0.273616	-0.125947	-0.308689	0.0717115	-0.104549	-0.275096	-0.0206952	-0.176072	0.083922	-0.11591	-0.365879	-0.186368	-0.160765	0.0949192	0.00849039	-0.229279	-0.206948	-0.572526	-0.153922	-0.102657	-0.369904	-0.0895997	-0.15122	0.00892006	-0.128475	-0.086989	-0.119118	-0.231497	0.000811764	-0.292423	-0.0917284	-0.0307402	-0.205562	-0.136612	-0.364188	-0.327855	-0.215723	-0.328468	-0.315579	-0.275388	-0.241929	-0.0696996	-0.0658919	-0.15394	-0.0220714	0.142121	-0.17892	-0.170541	0.0379591	-0.127107	0.175874	-0.23333	0.27356	0.19304	-0.1014	-0.0673102	-0.253371	-0.361726	-0.249622	-0.23661	0.173067	-0.359796	-0.154013	-0.237625	-0.273736	-0.144998	-0.280112	-0.105622	-0.3339	-0.00487126	-0.323497	-0.489298	-0.292474	0.0141207	-0.445002	0.251363	-0.0823375	0.0159289	-0.252623	-0.0681179	0.111142	-0.378597	-0.164973	0.124243	0.0760412	-0.0921871	-0.138747	-0.0761956	0.205275	-0.0733891	-0.226756	-0.389343	-0.175356	-0.127657	-0.0829348	0.0209328	-0.333958	-0.104644	-0.0382081	-0.22805	-0.0345789	-0.210475	-0.0388104	-0.0017411	-0.448824	-0.00393278	-0.0534059	-0.162092	-0.304239	-0.171345	-0.307131	-0.241609	-0.150826	-0.0321837	-0.0604274	0.110004	-0.151132	-0.413621	-0.416422	0.0462827	-0.330311	-0.0179345	-0.226529	-0.0995658	-0.290642	-0.201545	-0.438012	-0.212754	-0.402596	-0.243434	-0.197974	-0.266299	0.058132	-0.245209	-0.299919	-0.588464	-0.106705	-0.255822	0.0322341	-0.203327	-0.288133	-0.33838	-0.149965	-0.241371	-0.0680888	-0.0351647	-0.123085	-0.0571769	-0.142587	-0.130937	-0.243521	0.144401	-0.0617938	-0.0891383	0.0296703	0.164266	0.113427	-0.3564	-0.193395	-0.163344	-0.0996971	-0.211985	-0.282999	0.0640885	-0.266002	-0.317873	-0.107785	-0.282784	-0.0729539	-0.329137	0.0463985	-0.440694	-0.287951	-0.217305	-0.219762	-0.245384	-0.142556	0.0187229	-0.1763	0.0709698	0.034357	-0.121919	-0.0673336	0.0395579	0.0911759	0.198666	-0.124416	-0.0643219	-0.216157	-0.297012	-0.091962	-0.339446	-0.249044	-0.0639228	0.0265598	-0.0775022	-0.0618757	-0.10341	0.0560662	0.0908869	-0.319532	-0.1404	-0.344017	-0.0633625	0.203607	-0.302267	-0.047912	-0.262126	0.231192	0.0768809	-0.173358	-0.210257	0.0364511	-0.373676	0.2267	-0.391346	-0.0849834	-0.0337446	-0.229411	0.112405	0.0127836	-0.310407	-0.0646752	-0.383839	0.168296	-0.0286176	0.0536985	-0.298704	-0.246932	-0.437615	-0.022949	-0.196772	-0.276824	-0.119636	-0.191127	-0.227365	-0.194613	-0.18098	-0.173696	-0.136015	-0.0387108	-0.254112	-0.253052	-0.177887	0.0198906	0.000716552	-0.141577	0.0549066	-0.384523	-0.302	-0.242286	-0.0478678	0.124978	-0.0754005	-0.121245	-0.311713	-0.030991	-0.187653	-0.292721	-0.189915	-0.131462	-0.290568	0.058412	-0.0185944	-0.17415	-0.216083	-0.151235	-0.493062	-0.189482	-0.224409	-0.159645	-0.301611	-0.446831	-0.00729478	0.0538239	0.107925	-0.219603	-0.190347	-0.115216	-0.0204238	0.0818889	-0.11184	0.0313809	-0.268155	-0.187637	-0.345271	-0.066445	0.146167	0.0104749	-0.33486	-0.0832329	-0.0226296	0.169381	-0.465953	0.345745	-0.212136	-0.100074	0.143296	-0.207355	-0.15623	-0.0301026	-0.433948	-0.304454	-0.185868	0.141454	-0.130282	-0.0774634	-0.265496	-0.437689	-0.270893	-0.141933	-0.0666619	0.148693	0.108043	-0.422253	0.088688	-0.108037	-0.337254	-0.418227	-0.278459	-0.216599	-0.127727	-0.18174	0.124049	0.31174	0.271197	-0.35649	-0.164242	-0.342549	0.104827	0.109348	-0.243562	0.0626307	-0.119579	-0.234415	-0.143419	-0.414172	-0.245244	-0.434071	-0.149371	-0.327089	-0.361182	0.0897086	-0.199405	-0.288244	-0.130787	-0.157137	-0.0732624	-0.062223	0.076019	-0.0947112	-0.0152663	-0.0296556	0.123604	0.100178	-0.0217431	-0.065362	-0.38757	-0.0539141	-0.31897	-0.316937	-0.371286	-0.191848	-0.0853867	-0.201597	-0.104268	-0.107735	0.0370088	-0.182617	-0.26496	0.00133353	0.0577528	0.288413	0.117241	-0.171755	-0.0196414	-0.169007	-0.156205	-0.0292413	0.0369313	-0.420266	-0.308956	-0.336035	-0.201743	-0.103722	-0.144675	-0.236529	-0.14619	-0.354562	-0.0404693	-0.12753	-0.0740053	-0.224856	-0.443355	-0.102955	0.0381934	-0.216675	0.0406942	-0.23413	-0.136065	-0.346407	-0.339102	-0.236655	-0.314725	-0.275699	-0.280057	0.0396061	-0.0677795	-0.30311	-0.245599	-0.139227	-0.195558	-0.144235	-0.113245	-0.358145	-0.404505	-0.165587	-0.00814023	0.111351	-0.269151	-0.164216	-0.313268	-0.100291	0.195123	0.0473466	-0.124772	0.0570515	-0.140515	-0.235846	-0.321725	-0.0110694	-0.4973	-0.290922	-0.323795	-0.138949	0.0100499	-0.0585069	0.0169	-0.0177558	0.0929791	-0.291654	0.181588	-0.226007	0.101555	-0.0324258	-0.125202	-0.114946	-0.436009	-0.0220788	-0.497683	-0.12602	0.0986385	-0.339557	-0.166473	0.11531	-0.191775	0.232494	-0.218778	-0.383954	-0.112112	-0.395403	0.0450799	-0.146171	-0.0259697	-0.277468	-0.144477	-0.374711	-0.249784	0.185201	-0.361282	-0.11613	-0.302411	-0.351975	-0.202144	-0.2687	-0.129291	0.103972	-0.156824	0.0650052	-0.107206	-0.10888	0.10632	-0.100141	0.18572	-0.414673	-0.116782	-0.153856	-0.365485	0.356839	0.0656846	-0.241923	-0.0478411	-0.223392	-0.384687	0.066113	-0.268491	-0.085019	-0.281508	-0.135117	-0.173863	-0.332129	-0.237424	0.0424556	-0.1028	-0.397807	-0.0721839	-0.373906	0.185411	-0.421191	-0.0947982	-0.216853	-0.123355	0.00176043	-0.282707	-0.358986	-0.158223	-0.17195	-0.296965	-0.136292	-0.140523	0.0335716	-0.238096	-0.0411752	-0.0725536	-0.0226692	-0.409938	-0.289921	0.0568874	-0.23895	0.0559296	-0.249213	-0.0737574	-0.0325111	-0.193236	-0.112225	-0.204261	-0.378088	-0.0371297	-0.181871	0.0210671	-0.457382	-0.183576	-0.186194	-0.0492787	0.26329	0.0967745	-0.132852	0.217023	-0.222066	-0.0861167	-0.111745	-0.00238886	-0.0606337	-0.382463	-0.211443	-0.129851	-0.0626305	-0.339587	-0.0234526	-0.169288	-0.289585	-0.307064	-0.358822	-0.242457	-0.112061	-0.0741521	-0.0177485	0.0733422	0.244783	-0.0447447	0.0792894	0.338377	-0.068953	-0.0530011	-0.1407	-0.177426	-0.394651	-0.405266	-0.114855	-0.229928	-0.505257	-0.142324	0.0183617	-0.319855	-0.400445	-0.235972	-0.298914	-0.0141565	0.0915012	-0.12791	-0.0961455	-0.422669	-0.341632	-0.413749	-0.075604	-0.206792	-0.0832636	-0.147398	0.0513741	-0.0680048	-0.25896	-0.0496757	-0.448907	-0.120959	-0.285301	-0.367184	-0.125756	-0.452265	-0.0680789	-0.17135	0.0715672	-0.333373	-0.052557	-0.205945	-0.0760013	0.0836838	-0.166679	-0.281865	-0.175067	0.000637649	-0.228365	-0.105298	-0.245483	-0.227487	-0.231172	-0.121935	-0.404585	-0.404008	-0.00292042	-0.32338	-0.196064	-0.193781	-0.00723486	-0.290332	-0.205307	-0.125323	-0.179528	-0.365007	-0.280175	-0.261268	-0.0572897	-0.268032	-0.181813	-0.456279	-0.14098	-0.000402138	-0.235363	-0.28567	-0.30925	-0.113189	-0.0593356	-0.39391	-0.212026	-0.233712	-0.262438	-0.19631	0.000434812	-0.119754	-0.330922	-0.251831	-0.298299	-0.227692	-0.123954	-0.283508	-0.19306	0.0155648	-0.355698	-0.199981	-0.046644	-0.332222	-0.233642	-0.169869	-0.331165	-0.0704596	-0.086808	-0.369649	-0.0424402	-0.333558	-0.28307	-0.0786324	0.104266	-0.379145	-0.390259	0.107602	-0.188365	-0.469564	-0.20167	-0.123557	-0.0522644	-0.177406	-0.229684	-0.127412	-0.29141	-0.190839	0.00293854	-0.0104725	-0.21525	-0.360792	-0.282946	-0.47974	0.0272717	-0.146751	-0.0985207	-0.27629	-0.255311	-0.406311	0.194469	-0.0632018	-0.256077	-0.00295614	-0.0429967	0.0855275	-0.235029	-0.370856	-0.254217	-0.0136133	-0.077746	-0.159545	-0.0705574	-0.187213	-0.387393	-0.0534115	0.0155513	-0.465463	-0.0574039	-0.108338	-0.162824	-0.424876	-0.343004	-0.431312	-0.101134	-0.112837	-0.22165	-0.0936731	0.0816622	-0.00282227	-0.414334	-0.196238	-0.376501	-0.201963	-0.0676097	-0.0702871	-0.184667	0.176846	0.017731	-0.200917	-0.0659777	-0.168642	-0.147752	-0.291572	0.00554961	-0.18796	-0.273054	-0.291749	-0.0830729	-0.134991	-0.331947	-0.00976136	-0.139904	-0.21347	-0.392624	-0.211284	0.0725095	-0.0553569	-0.109218	-0.211084	-0.456327	0.290221	0.142936	-0.2421	-0.289101	-0.266862	-0.055227	-0.453024	-0.569279	-0.0187426	-0.221656	-0.208233	-0.136786	-0.389423	-0.19273	0.0368993	-0.228921
GOBP_REGULATION_OF_CARDIAC_MUSCLE_CONTRACTION	0.0898664	-0.176443	0.209634	0.0626016	-0.195014	-0.106013	-0.160878	-0.00165084	0.296765	-0.00334663	0.0510947	-0.12639	-0.081643	0.211112	0.182877	0.0759745	-0.00477418	0.0538747	-0.0656896	0.0302602	0.071074	-0.20198	0.139583	0.183928	-0.127647	0.127723	0.0507458	0.0508698	0.0443602	-0.0736237	0.130449	-0.288925	0.0216019	-0.232884	-0.00558337	0.147037	0.151682	-0.112977	0.00252047	-0.316979	-0.309597	-0.22275	-0.0220657	0.0356417	0.0957628	-0.0989112	-0.0363522	0.154172	-0.25023	-0.00981095	0.00638688	0.0295311	-0.0528524	0.0846909	-0.275691	-0.0551152	-0.230277	0.0724389	-0.18926	0.160211	0.204132	0.0276788	-0.0866206	0.173099	-0.0766016	0.309545	-0.0921985	-0.208402	-0.0947313	0.268974	-0.255392	0.152523	-0.23376	-0.325364	0.0782316	-0.119151	-0.14444	-0.18878	-0.0201581	-0.0545402	0.0126518	-0.134516	0.121002	0.0832723	0.00337259	-0.122801	-0.0105761	-0.272754	0.0830482	-0.244891	-0.0556833	-0.155293	0.272963	-0.232739	0.0986654	-0.0796145	-0.27551	-0.287021	-0.327819	-0.0986425	-0.287516	-0.0213156	-0.119385	-0.0734657	-0.278123	-0.00826684	-0.133341	0.0726434	-0.00920238	0.073528	-0.131096	0.109164	0.0545076	-0.119682	-0.183096	-0.0116155	-0.149725	0.145573	0.116906	0.161236	-0.130898	0.182911	0.133836	0.0983725	0.252032	0.0386597	-0.176416	-0.12503	-0.0945714	-0.116263	-0.13497	-0.0924347	0.291466	-0.219804	-0.0818658	0.168821	0.167831	-0.00794966	-0.00996604	-0.0112109	-0.0674021	-0.0128233	0.176533	-0.00408185	0.092735	-0.0940731	0.209749	0.00109979	0.0483589	0.0525026	0.364071	0.310349	-0.0178694	-0.0182389	-0.427328	-0.0216944	0.0837977	-0.183078	0.167235	-0.343165	-0.013393	-0.205712	-0.0552371	0.00752439	-0.330351	-0.365199	0.103039	-0.257205	0.0644772	0.0749888	0.0830904	-0.187301	-0.256059	0.151215	0.114251	-0.0609367	-0.0598658	0.221701	-0.0656673	0.0613476	0.0599765	0.223273	0.0472738	-0.338353	0.0286227	-0.134928	-0.232475	-0.152896	0.118023	-0.0681333	-0.0442291	0.0723602	-0.0844453	-0.150856	-0.0689353	-0.0968829	-0.00340268	-0.0361843	0.120816	0.0848799	-0.150433	-0.29539	-0.0125912	0.163329	-0.0671524	-0.141392	0.147082	-0.02847	-0.133439	-0.0594416	0.225227	-0.00362056	-0.0758985	-0.202751	0.0502187	-0.183219	-0.0989272	0.0297193	0.013808	-0.120142	-0.00336155	-0.120071	-0.0591847	-0.104665	0.148021	-0.0105508	-0.398431	0.0127943	0.0192849	-0.115318	-0.00691158	-0.183206	-0.0749542	0.366164	0.0379866	0.0978363	0.107042	0.00207062	-0.179211	-0.00223474	0.0560949	0.369932	0.0391083	-0.182581	0.0805752	-0.291105	0.141775	0.040187	-0.29055	-0.136094	0.138818	0.0590266	-0.0629042	0.113428	-0.105606	0.00894286	0.0532838	0.0303437	0.17513	0.193389	0.201821	-0.190035	0.118063	-0.0645522	-0.213198	0.0445019	0.162979	-0.205854	-0.181499	0.011533	0.174561	0.0286331	-0.0454874	-0.0623339	-0.143727	-0.222698	-0.280994	0.0282345	-0.158385	-0.155131	-0.182871	-0.171113	0.0284466	-0.0100643	0.0205785	-0.289752	0.0155305	-0.133018	-0.0219396	0.301585	-0.127605	0.0251575	-0.218293	-0.123322	-0.268879	-0.190024	0.04866	-0.262423	-0.0217575	-0.0150424	-0.299317	0.0485659	0.0589774	0.0794868	-0.253827	-0.0353534	0.182521	-0.0398977	0.0210755	0.198764	0.163947	-0.287296	-0.0675229	-0.124672	0.300434	0.20254	0.0474312	0.263403	-0.100115	0.246169	-0.0703591	-0.142882	-0.0119263	-0.0774514	0.0441422	0.0381308	-0.162565	-0.21989	0.0902847	-0.0260196	0.140712	0.100413	-0.237849	0.0117871	-0.151372	-0.0245012	-0.0336976	0.0574568	-0.0170606	-0.200929	0.00155455	-0.109119	0.0793427	-0.034932	0.0175124	0.0564852	0.256388	-0.0252872	-0.300644	-0.106396	-0.0587595	-0.291979	0.010566	0.00742005	-0.14697	-0.210239	0.0916443	0.171111	-0.00746592	0.132058	-0.12148	-0.0298311	-0.0330332	0.00376029	0.137897	-0.0793747	0.365809	-0.0222328	0.139794	-0.104572	-0.104011	0.0719572	-0.114786	-0.201591	0.0445485	0.133029	-0.008667	0.240369	-0.0715527	-0.139918	0.167056	-0.281921	-0.144716	0.116067	-0.197924	0.128803	-0.103192	-0.0742785	-0.336847	0.0502125	0.181464	0.054303	0.142889	0.182998	-0.0326185	-0.10689	-0.103798	-0.264132	-0.0499553	-0.202921	-0.02201	-0.170815	-0.165929	-0.133626	0.0427828	0.0136086	-0.348936	-0.357695	-0.225631	-0.333768	0.103921	0.102713	0.0598243	-0.0628899	0.106384	-0.158828	-0.281962	0.0102551	0.0611629	0.111351	-0.0774414	0.102475	-0.115345	0.0963554	0.05223	0.0943856	0.000817862	0.257954	-0.0462973	0.249825	0.14324	0.197683	0.1856	0.0551611	0.0171433	0.154393	0.00700686	0.0829176	0.0619086	0.131208	-0.137872	0.183315	0.0171753	-0.192187	0.0254228	-0.00810866	0.268643	0.0127808	0.218799	0.103972	0.185656	-0.217711	-0.00679197	-0.0294076	-0.00778929	0.176692	-0.275506	0.159098	0.0378212	0.149804	0.0832868	0.133855	-0.0724545	0.319419	0.101552	-0.247027	-0.12624	0.0369228	-0.0906528	-0.0484104	0.0960026	0.0975425	0.35415	-0.0580597	-0.149882	-0.0701664	-0.292226	-0.105494	0.11471	0.00167903	0.187949	0.0921973	0.076387	-0.125106	0.113356	-0.333637	-0.0383053	-0.0608886	0.0350917	0.021673	0.259253	-0.0878615	0.186212	0.222283	-0.148724	-0.109771	0.0462297	0.0296205	0.0832738	0.0558492	-0.0190552	0.228446	0.255033	-0.298201	0.00906082	0.0115926	-0.188936	-0.143039	-0.016981	-0.137272	0.0423679	0.137916	-0.0886051	-0.0213185	-0.297431	0.236889	0.138962	-0.0462149	0.146376	-0.185678	-0.0678539	0.128075	-0.229211	-0.0304792	0.0737537	-0.161553	-0.289403	0.0798688	-0.0384082	0.047851	-0.330461	0.271851	0.129148	0.163887	0.202929	0.00674407	-0.139636	0.192501	0.0687104	-0.112917	-0.231836	-0.120724	0.185085	0.0468878	0.117062	0.176785	-0.15331	-0.245317	-0.129832	0.39433	0.135195	0.151739	0.103873	-0.0987934	-0.0567108	-0.140234	0.210526	-0.148048	0.0240485	0.0773555	0.206939	-0.15353	-0.207009	0.000270402	-0.107074	-0.00956848	0.137119	-0.000963808	-0.00762021	0.0570234	0.0263708	0.0391262	0.0189375	0.253172	-0.118789	-0.0616825	-0.0741107	0.0952897	-0.126626	0.0987026	-0.0537116	0.00569054	-0.0101385	-0.0822228	0.0570595	0.0853948	-0.0466986	-0.103582	-0.0772465	-0.106536	0.000788997	-0.202965	-0.0627684	-0.00118074	0.141556	-0.0570364	-0.0619645	-0.18505	0.0175768	-0.220383	-0.193789	-0.136507	0.167225	-0.0603053	-0.195168	0.08189	-0.029713	-0.037143	0.0870139	-0.237376	0.0638482	0.14746	0.0931263	0.00747144	-0.172203	0.148102	-0.0556823	-0.0267694	0.032259	-0.147126	-0.161467	-0.0237516	0.0534652	0.102145	-0.0477725	0.369876	0.256516	-0.237085	-0.209474	0.0292897	-0.232484	0.0163473	0.130449	-0.146786	-0.364899	0.101449	0.116827	-0.140781	0.0964618	-0.254611	-0.0407248	0.00439008	-0.0808219	0.0190714	-0.175531	0.0566416	-0.1875	-0.212775	0.109249	-0.0469063	-0.0648249	-0.219927	-0.189256	0.122642	0.0724012	0.0465296	-0.0660053	-0.0490553	0.0460051	0.0285085	-0.0205441	-0.307741	0.0223185	0.200676	-0.105943	0.0482195	0.189231	0.0739803	0.417944	-0.0399936	-0.0266768	-0.0965459	0.0705054	0.175086	0.0976912	0.108847	-0.13706	-0.0256643	-0.070149	0.145193	0.0553717	-0.236253	-0.0997962	0.170269	-0.142353	0.0822737	0.0724224	0.0237671	-0.0878641	-0.0627078	-0.246477	-0.296622	0.0815943	-0.219285	0.2105	-0.0410046	-0.0529555	0.0987676	0.0345032	0.165537	-0.307278	-0.168617	-0.113973	0.209894	-0.089072	0.22278	0.228296	0.203345	-0.13576	0.0793676	0.221089	-0.141166	0.0341733	-0.104766	-0.23501	0.121979	-0.324654	-0.0911617	0.102233	-0.182432	-0.15108	0.205223	0.229639	-0.092945	-0.00287179	0.0558569	-0.352715	-0.0305005	-0.367543	-0.0490453	-0.0964069	-0.320901	0.206443	-0.215782	-0.0277144	-0.0152898	-0.282335	0.276439	0.00448385	-0.147255	-0.366549	-0.117788	-0.104308	-0.218753	0.0746026	-0.0502799	-0.111797	-0.0436188	0.163491	-0.237908	0.0731139	0.0551381	-0.0629518	0.0287358	-0.181422	-0.082128	0.186883	-0.207434	-0.0674166	0.0455902	0.0799326	-0.115841	0.103432	-0.0580646	-0.00542029	0.0402036	-0.227888	0.173429	0.224164	-0.235143	-0.164538	-0.295399	0.11039	0.0522071	-0.0764245	-0.15697	0.114534	-0.0501726	-0.0905631	0.134158	0.0114136	0.118238	0.204441	-0.0474779	0.293326	0.168911	-0.285517	0.012864	-0.153291	-0.124957	-0.0886684	-0.0755444	-0.372143	-0.157936	-0.00551039	0.293767	0.124068	0.0974383	-0.410678	0.0574487	-0.10848	-0.322093	-0.0190373	-0.0651492	0.135142	0.144977	-0.0361545	0.0758075	-0.107773	0.090457	-0.199866	0.282615	0.0240534	-0.182171	-0.184538	0.0490133	-0.136131	0.104784	0.0794124	0.172182	-0.240632	0.201938	0.0876314	-0.267919	0.143206	-0.123715	-0.138171	-0.0147703	-0.107579	-0.153498	0.124614	-0.0164614	-0.028935	0.389984	-0.0876256	-0.14664	0.0875823	-0.242298	0.108979	0.0883919	0.314502	0.0408429	-0.0895385	0.140664	-0.118342	-0.0406967	0.227031	-0.232088	-0.0474748	-0.127539	-0.0249135	-0.24422	-0.427356	-0.0686637	-0.167728	-0.216509	0.101087	-0.0225893	-0.151981	-0.153644	-0.186683	0.113515	0.0393317	-0.137445	-0.00940022	-0.197713	-0.0277865	0.0629755	0.000425179	0.124206	-0.298165	0.225966	-0.0537825	0.108398	0.143573	0.067363	-0.123777	0.344116	0.128711	-0.0632451	0.0718667	0.0620866	-0.209961	0.0547602	-0.0920497	0.0113625	-0.0694462	0.0578626	0.106923	0.186876	0.0190226	0.0308798	-0.0204575	0.0522166	-0.0992737	-0.157563	-0.0622363	0.0116031	-0.160184	-0.168469	-0.0442951	-0.206305	-0.254356	0.176546	0.0567677	0.348915	-0.121868	0.0270419	0.257388	-0.0173272	-0.243638	0.297009	-0.149041	0.30194	0.101443	-0.188221	0.193115	-0.0435335	0.279802	-0.0713222	0.060253	0.273121	-0.199577	-0.0996603	0.116328	0.113287	0.31538	-0.0121665	-0.00129016	-0.229062	-0.0920712	-0.104865	0.100401	0.0388404	0.152776	-0.0034672	0.0755662	-0.0549288	-0.0769723	-0.185618	0.178638	0.0342901	-0.0134878	-0.18547	-0.077854	-0.150789	-0.0820975	0.137399	0.0207612	-0.0261851	-0.00727856	-0.043278	0.0487148	-0.080448	0.252591	0.130689	0.0209107	0.0183078	0.10716	0.0563009	0.211753	-0.0899659	0.0818819	-0.0900419	0.0767036	-0.0304596	-0.0615099	-0.0661246	-0.276563	0.0281221	0.0621212	0.145681	0.361976	0.164675	-0.0527383	0.249056	-0.139269	0.252803	-0.0863712	0.214366	0.134603	0.00251246	-0.361677	-0.206214	-0.0763557	0.0549924	0.0630198	-0.00756485	-0.146167	-0.325846	-0.00151148	-0.194596	0.138877	-0.124595	-0.157978	-0.0185755	0.0120839	-0.185474	-0.202465
GOBP_REGULATION_OF_CARDIAC_MUSCLE_CONTRACTION_BY_CALCIUM_ION_SIGNALING	0.345723	0.143249	0.646481	0.508468	0.275122	0.0779681	0.13352	0.148832	0.024275	-0.121027	-0.267299	0.419829	0.0340879	0.0177914	0.144719	0.181061	0.0533313	0.0603136	0.0615889	-0.0654273	-0.156625	-0.181069	0.172053	0.23202	0.0791173	0.351382	0.383623	0.515176	0.114027	-0.126518	0.505003	-0.351383	0.023887	0.00721944	0.397191	0.0976705	0.313033	0.0261631	0.421086	-0.0420689	-0.205136	-0.408844	0.0366223	-0.314994	0.155323	-0.306866	-0.0288279	-0.350316	-0.405252	0.447477	0.00754694	0.49866	0.208852	0.191935	-0.175544	-0.122821	-0.292092	0.123545	-0.11709	0.0910873	0.0522408	0.331402	0.197807	0.387194	0.1469	0.48967	0.150522	0.0408812	-0.0390764	0.291441	-0.271167	0.257807	-0.229553	-0.0577389	0.346121	-0.387017	0.170989	0.114529	-0.0212205	0.359274	-0.328229	-0.054427	0.235252	0.192609	0.173119	-0.22807	-0.348634	-0.0873896	-0.0747073	-0.299222	0.0597453	-0.0163704	0.211677	-0.0141441	-0.374798	-0.0674414	-0.154981	0.38084	-0.351286	0.454475	-0.445083	-0.36558	0.329299	-0.0120802	-0.189513	0.48343	-0.0623393	-0.13431	-0.130328	0.110775	0.336126	-0.0613109	-0.0891785	0.234382	0.252487	-0.0823795	0.436487	0.447826	-0.0254598	0.401356	0.251554	0.388325	-0.082756	0.0263508	0.36878	0.255028	-0.183224	0.0555549	0.2489	0.475273	-0.225261	0.201502	0.524635	-0.355591	-0.00290032	0.431828	0.460028	-0.322443	0.303791	-0.209338	-0.220617	0.152183	0.156703	0.297389	0.0106284	0.307619	-0.0212268	0.0422255	0.274321	0.426203	0.439375	0.229585	0.201845	-0.0239254	-0.200893	-0.0175457	0.0300918	0.195012	0.0303591	-0.226796	0.0297071	-0.231032	-0.14519	0.522609	0.0117164	-0.370675	0.179657	0.147344	0.153754	0.402901	0.356667	0.0714642	0.265715	0.332158	0.289455	0.245463	0.13651	0.297623	0.107331	0.486152	-0.0798158	0.395725	-0.283455	-0.128083	0.232058	0.0314001	-0.0745681	-0.425002	-0.105866	0.0398987	-0.127617	0.100524	-0.443065	-0.138686	-0.123163	-0.338329	-0.326449	-0.250506	0.0486734	-0.155225	-0.130599	-0.142411	0.0344532	0.0265982	0.15462	-0.0818617	0.0457663	0.304031	0.128341	-0.165217	0.244947	0.00620753	-0.173962	0.0907018	-0.0343252	-0.390075	-0.239931	-0.231534	0.337245	0.461346	0.0781284	-0.0188373	0.173951	-0.0592183	0.261236	-0.274061	-0.339407	0.153143	0.0439726	-0.249296	0.31551	0.244149	-0.320806	0.441075	0.38367	0.554862	0.32336	0.158845	0.20221	0.177155	0.22548	-0.000125696	0.193007	-0.24727	-0.28498	-0.376142	0.619297	0.178178	-0.150638	-0.464403	0.260471	0.259688	-0.329706	0.00363631	0.340788	0.268568	0.0039459	0.158133	0.173639	0.131427	-0.0180534	-0.347294	-0.256403	-0.158412	-0.145328	0.462668	0.0532343	0.230388	0.346554	0.396572	0.405074	0.329146	0.25048	0.251269	-0.298317	0.132184	-0.0525677	-0.339996	0.0208931	-0.432109	-0.18406	0.078497	0.307164	-0.0482878	-0.0368207	-0.299855	0.346739	-0.236743	-0.112234	0.380755	-0.00956656	0.190446	-0.178431	-0.12898	-0.000658235	-0.200612	-0.153124	-0.31105	-0.0835164	0.0174171	-0.0573859	0.229922	0.0383642	0.188765	0.426846	0.0567845	-0.399774	-0.20771	0.43512	0.248149	0.0624692	0.184952	0.262404	0.0862614	0.125535	0.574017	0.262694	0.14032	-0.0491048	0.229436	0.0267055	0.296287	-0.328605	-0.178018	0.41658	-0.338813	-0.0921264	-0.195197	-0.166309	-0.277808	0.0442596	0.0216792	-0.203681	0.0204855	-0.338869	0.270795	-0.345515	-0.229268	-0.0206236	0.0157386	0.366302	0.000305991	-0.108446	0.339378	0.0206022	-0.0884162	0.121138	-0.15791	-0.146351	-0.0761526	0.0962726	-0.133279	0.0588292	-0.123664	0.198407	-0.0374794	0.0844918	-0.0353159	0.138377	0.236293	0.409331	0.0821995	0.141827	-0.000634974	-0.0461908	-0.0240964	0.16589	-0.173012	0.284287	-0.333568	-0.163305	0.253532	-0.309447	-0.0892283	0.450275	0.1576	-0.0646049	0.289609	-0.222277	0.246956	0.460165	0.252636	0.0424474	0.00274289	0.467637	0.14609	0.207295	0.0271298	-0.0224215	0.315647	0.152905	0.187884	0.338844	0.0121197	-0.243325	0.146788	0.0591618	0.137438	0.302662	0.11425	0.225916	0.222243	-0.265494	0.0641266	0.0529651	0.234182	-0.025843	-0.324938	0.0374164	-0.155917	0.13568	0.00310544	-0.282329	0.219797	0.293316	0.395173	-0.238885	0.27369	-0.364339	-0.0397476	0.15803	0.621448	0.263788	-0.204456	-0.229153	-0.3038	0.10162	-0.000985624	-0.0654693	0.410764	0.413188	-0.255943	0.507432	-0.025006	-0.184519	-0.0528959	0.21181	0.375131	0.38803	0.538592	0.358982	-0.0520866	0.296712	-0.172232	0.0170549	-0.0359057	-0.154726	0.154243	0.521504	0.312542	0.0374376	-0.0879908	-0.384731	-0.065772	0.13602	-0.0131409	-0.196716	0.345989	-0.0163873	0.0176677	-0.237945	0.165966	0.0741889	0.33324	0.564305	0.0757201	-0.0764183	-0.0464713	-0.28211	-0.226842	0.0376187	0.377123	0.32104	0.103949	0.281133	-0.220374	-0.328228	-0.00185082	0.251707	0.135201	0.235914	0.108955	0.425568	0.451943	0.257789	-0.275939	-0.325009	-0.270182	-0.0529054	-0.178821	0.339422	0.0998035	0.370464	-0.0776021	-0.233459	0.429364	0.0373782	0.368884	0.387281	-0.17324	0.0546878	0.0194569	0.562314	-0.136288	-0.243468	0.276364	-0.35716	0.0282862	-0.181482	-0.349129	0.15018	0.163733	0.393919	-0.30484	0.122991	0.183969	-0.239741	-0.195973	-0.186068	0.0856286	0.257878	-0.269394	0.0234533	0.0895121	-0.347701	0.231392	-0.171026	-0.112054	0.311116	0.33481	-0.339474	0.400611	0.199671	0.490158	0.194927	0.234984	0.101414	0.47015	0.128292	0.574279	0.207377	0.0162789	-0.298614	0.330116	0.160284	-0.164464	0.108591	-0.38672	-0.0918322	0.274125	0.214325	0.198664	0.0850376	0.110927	-0.365209	-0.338088	0.206282	0.308287	-0.183689	0.154496	0.419979	-0.226639	0.43691	-0.207271	0.388703	0.309926	0.490794	0.313667	-0.280577	-0.15716	0.268683	0.1358	0.171822	-0.0529301	-0.0593896	0.360823	0.0913536	0.5867	-0.222722	0.00899791	-0.209521	-0.263408	-0.00446698	-0.219434	0.209833	-0.100961	0.0650574	0.354856	0.178682	-0.18909	0.0971689	-0.230353	-0.172336	0.373696	0.353038	-0.189301	0.223305	-0.28918	0.337629	-0.213602	-0.342002	-0.285455	0.364877	-0.359431	0.033819	0.14496	-0.0820897	-0.227405	-0.309793	0.225658	0.0398926	-0.0492565	-0.390555	0.266335	-0.336204	0.0528714	0.237534	0.00785559	0.23034	0.143106	-0.0523629	0.0438643	-0.207271	-0.224674	0.32187	0.330694	0.0662954	-0.164727	0.206676	-0.226185	0.454222	-0.0470429	-0.0734996	0.297535	-0.0706228	0.0305659	-0.174658	-0.024448	0.185473	-0.242813	-0.0137724	0.259551	-0.252763	0.17785	0.268394	0.201069	-0.287797	0.208692	0.0891736	0.358538	-0.0402922	-0.162023	-0.303658	-0.0556918	-0.186366	0.40807	0.0652095	0.288951	-0.0767417	0.237625	0.0339168	-0.269648	-0.183773	0.614854	0.104013	0.0145596	0.370452	0.217498	0.370994	0.0588978	0.0343173	-0.108378	0.00161665	0.110649	0.280441	0.311662	-0.330293	-0.213954	-0.0400981	0.377471	0.171833	0.12528	-0.250757	0.310508	-0.0755663	0.227412	0.642651	0.173487	-0.290373	0.192075	0.0734471	-0.32848	0.281388	-0.324601	-0.0265831	0.0163982	-0.0234577	0.283322	0.171608	0.307344	-0.0515002	0.127927	-0.0402869	0.00846651	0.362469	0.542038	-0.00285224	0.526666	-0.24049	0.134481	0.0493706	-0.356844	-0.0510987	0.0707357	-0.245499	0.0355241	-0.247473	-0.121162	0.101991	0.0203165	-0.180607	0.218099	0.398628	0.27456	0.19714	-0.0704409	-0.181598	0.135293	0.00471407	-0.243284	0.426693	-0.320039	0.329354	-0.30023	0.439614	0.0261465	0.200957	0.0356761	-0.294845	0.253029	-0.139155	-0.113515	-0.316699	-0.248339	0.266696	-0.304067	-0.278081	-0.160423	0.494077	-0.242891	0.113561	0.315713	-0.240213	-0.0633451	0.199099	0.455075	0.380332	-0.22745	-0.0437401	0.253011	0.457982	-0.245398	-0.0710451	-0.365983	-0.0175964	-0.31469	-0.192874	0.27076	-0.155889	-0.291789	-0.0584885	0.0540988	0.356756	-0.139931	0.142053	-0.228584	-0.118504	0.031198	-0.423305	0.0902662	-0.176108	0.57146	0.131465	-0.020328	0.527835	0.0935258	-0.26943	0.0781839	-0.0470399	-0.145187	0.0902734	-0.311202	-0.337097	-0.23907	0.0602813	0.399066	-0.0987803	0.212394	0.194891	0.0352745	0.1097	-0.115505	-0.00554163	-0.247368	0.199318	-0.308492	-0.262348	-0.211447	-0.221675	0.161395	-0.0867825	-0.045374	0.0965899	-0.199397	-0.174991	0.476004	0.399975	-0.0379104	-0.0830944	0.0588116	0.0312267	0.0242936	0.0147548	-0.134552	0.137634	0.154743	0.285786	0.0291181	-0.244807	0.0903037	0.36966	0.23714	-0.183573	0.324836	-0.397082	-0.240879	0.224083	-0.323721	0.321013	0.179314	0.524944	-0.191152	-0.303589	0.00890191	-0.313665	-0.172496	0.569538	-0.0477745	0.0693872	-0.292352	-0.198983	-0.145009	-0.304173	-0.0291952	0.0391411	0.236252	0.0981173	-0.0657078	-0.238261	0.0994309	-0.285444	0.367889	-0.339787	-0.375286	-0.21801	-0.314221	0.245236	0.109128	0.106736	0.029303	-0.0334273	0.13392	-0.00346124	0.229364	0.073787	0.0599994	0.170833	0.348148	0.0572564	0.296097	-0.0619763	0.323985	0.114664	-0.0690315	0.191803	0.168886	-0.278624	-0.0260632	0.341686	-0.321035	-0.234284	-0.0532346	-0.150166	0.0661674	0.0969909	0.0938456	0.20764	0.511911	-0.295683	-0.0792538	-0.22395	-0.301277	0.0419109	0.0977781	0.335723	0.538251	-0.394906	0.497662	0.395882	-0.364746	-0.144274	0.466822	-0.132102	0.733903	0.225923	-0.245348	0.0809719	-0.00689218	0.548001	0.54189	-0.251251	0.521402	-0.325112	0.221407	0.430687	0.395268	-0.00531045	0.342759	-0.408544	-0.035516	0.0239249	0.140027	0.129883	0.435026	0.387107	-0.216952	0.234541	0.422188	-0.304763	-0.236493	0.153018	-0.213347	0.354434	-0.00306548	-0.203261	-0.225649	-0.042932	-0.0361781	0.240471	0.288085	0.383843	-0.165801	0.320809	0.248632	-0.18522	0.0172021	-0.0796033	0.351567	0.255092	-0.308534	0.023704	-0.260111	0.332147	0.0969961	0.141935	-0.161674	-0.0134985	0.286945	-0.187774	-0.0652719	0.0917659	0.244207	0.323169	-0.211168	-0.168083	0.136693	-0.115709	0.5073	-0.387644	0.170205	0.0170541	-0.0427377	-0.0319827	-0.17019	0.115645	0.198648	-0.255076	-0.0191839	-0.173494	0.0204659	0.00165028	-0.0326924	-0.264	-0.225255	0.202042	0.134662	-0.4556	-0.050809	-0.260527
GOBP_REGULATION_OF_CARDIAC_MUSCLE_CONTRACTION_BY_REGULATION_OF_THE_RELEASE_OF_SEQUESTERED_CALCIUM_ION	-0.024059	0.581795	0.844089	0.635205	0.0821219	0.54889	-0.387462	0.340207	0.440074	-0.403901	-0.286349	0.0288777	0.0715537	-0.350395	-0.460181	0.644894	-0.347726	-0.162698	0.0894352	0.230326	-0.429137	-0.152224	-0.0504577	0.15464	0.539869	0.628733	0.316996	0.623954	-0.291475	0.0765507	0.637886	-0.357842	0.434473	-0.318928	0.677497	0.194296	0.37844	0.496626	0.602816	0.0116309	-0.447562	-0.384086	-0.352944	-0.33567	0.0674037	-0.327791	0.00428471	-0.356555	-0.388453	0.713841	0.206942	0.606914	0.408285	-0.372485	-0.430043	-0.109947	-0.312736	-0.360271	-0.400332	-0.340311	-0.457557	0.152911	-0.173723	-0.24289	-0.0331332	0.474034	0.0848519	0.040077	0.387746	0.0241845	-0.49703	0.505392	-0.46651	0.148733	0.102794	-0.380921	0.714965	-0.334072	0.0315321	-0.349172	-0.349531	0.355888	0.797788	-0.000976081	-0.221398	-0.24076	-0.36144	-0.373535	0.159149	-0.319361	0.55947	-0.328081	0.0395372	0.419539	-0.374584	0.342887	-0.43904	0.576529	-0.350374	0.4557	-0.423185	-0.366822	0.402637	0.0146102	-0.182942	0.524716	-0.0152398	-0.118454	-0.0917332	0.557396	0.62393	0.139613	-0.513735	0.31673	-0.233018	0.317845	0.10982	0.615168	-0.360941	0.737036	0.226966	0.645876	0.317353	-0.344648	0.253937	0.291922	-0.16969	-0.449352	0.565037	0.155567	-0.479359	0.782153	0.526507	-0.34735	0.311787	0.540832	0.478533	-0.34782	0.582224	-0.219058	-0.478051	0.257216	0.597871	0.426446	0.208481	0.525911	0.0110193	-0.358052	0.522692	0.672249	0.584691	0.564688	0.385037	-0.334346	-0.210526	0.182065	-0.449839	0.654706	0.49889	-0.242077	0.444012	-0.245065	-0.405083	0.749304	0.208748	-0.367145	0.626148	0.162809	0.146422	-0.225216	0.156991	0.113975	-0.139091	0.126087	0.513893	-0.202811	-0.274019	0.102257	-0.287796	0.594311	-0.100286	0.532927	-0.507491	-0.3933	0.546977	0.23989	0.322024	-0.550757	-0.387114	0.0804274	-0.408658	0.125368	-0.414973	-0.133727	-0.396909	-0.34061	-0.348585	-0.265244	-0.433699	-0.118263	-0.0942282	-0.104291	-0.243525	-0.430651	-0.343218	-0.520151	-0.216141	0.0810644	-0.329725	-0.118263	0.191896	-0.359353	-0.423493	0.369104	0.274512	-0.376045	-0.255183	-0.244882	0.297402	0.272916	-0.330406	-0.392598	0.137778	0.241011	-0.0934797	-0.290443	-0.346182	-0.26602	-0.355161	-0.269214	0.437537	0.169723	-0.349653	0.224021	0.300673	0.396123	0.246017	-0.0236015	-0.312507	-0.214751	-0.358759	-0.357823	-0.171558	-0.267257	-0.307932	-0.371088	0.730498	-0.33564	-0.106287	-0.450625	0.20752	0.258002	-0.347037	0.0314393	-0.343298	-0.176167	0.313082	0.222314	0.0580209	-0.325282	-0.364461	-0.364145	-0.276211	-0.115103	-0.10188	0.406317	0.376082	-0.263757	0.15386	0.187028	0.309144	0.259676	0.463112	0.551633	-0.322735	0.0404752	-0.0401697	-0.359301	0.443423	-0.408808	0.197257	0.368391	0.292197	-0.339807	0.270079	-0.329448	0.398018	0.0248445	0.0900788	0.268166	0.0461208	0.31149	-0.157527	-0.0927312	-0.323388	-0.205361	-0.118846	-0.32851	-0.379982	0.333967	-0.0429142	-0.242422	0.476848	-0.202869	0.072685	-0.19623	-0.387385	0.167356	-0.110778	-0.112026	0.451479	-0.189175	0.350241	-0.169191	-0.353018	0.785205	-0.184641	-0.275893	-0.0740205	-0.357082	-0.349916	-0.115602	-0.344717	-0.150596	0.47218	-0.359644	0.191004	-0.200917	-0.1166	-0.300907	0.0216427	-0.281122	-0.208445	-0.362691	-0.355019	-0.165795	-0.35653	-0.244817	-0.365166	-0.266784	0.406551	0.31647	-0.40074	0.663624	-0.349599	0.196697	-0.281342	0.0938758	-0.110862	-0.358685	0.137593	-0.398956	-0.169628	-0.392528	-0.167737	-0.353677	-0.124667	-0.36863	-0.320873	0.76355	0.325508	-0.122754	-0.252997	0.309136	-0.371523	0.283224	0.264065	-0.137343	0.204604	-0.34156	-0.119428	0.155539	-0.341435	-0.384461	-0.338181	-0.247385	0.232461	-0.352743	-0.457412	-0.19785	-0.324413	-0.000898482	-0.216429	0.411399	0.326692	-0.264331	0.280886	-0.385032	-0.0237026	-0.353734	-0.397184	-0.192422	0.193442	-0.353822	-0.257396	-0.32816	0.360029	0.193177	0.28017	-0.276729	0.655422	-0.246324	-0.286835	-0.17854	-0.341569	0.747738	0.280819	-0.351024	-0.228102	-0.119095	-0.273492	-0.297106	-0.303205	-0.137585	-0.353493	-0.259029	-0.256922	0.151758	-0.3563	0.26987	-0.312454	0.311943	-0.100632	0.192372	-0.249534	-0.328402	-0.292465	-0.360672	-0.366252	0.524248	0.216477	-0.272865	0.583521	-0.343001	-0.177685	0.364894	0.197173	0.298268	0.331974	0.38049	0.159688	0.250734	-0.163587	-0.136416	-0.351508	0.27111	-0.411677	0.525739	0.64504	-0.353701	-0.336826	0.303525	-0.376435	0.345545	-0.254891	0.298495	-0.198677	0.2424	0.293956	-0.258046	-0.472758	-0.300951	0.0911581	0.254987	0.452962	-0.331908	0.12826	0.257791	-0.306927	-0.240817	-0.373369	0.301364	0.116551	-0.343044	0.691704	-0.233625	-0.351553	0.0307254	0.324731	-0.256698	-0.116351	-0.370111	0.552588	0.12579	0.209557	-0.294215	-0.348251	-0.291872	-0.377268	-0.154884	0.267839	0.462325	0.190157	0.315552	-0.249588	0.351015	-0.343506	0.196846	-0.0172689	-0.127593	0.530729	-0.396108	0.816163	-0.102628	-0.258818	0.212843	-0.367833	-0.348763	-0.157764	-0.357951	-0.305771	-0.242872	0.31575	-0.324219	-0.27766	-0.323226	-0.258608	-0.196372	-0.140673	0.45245	0.17441	-0.290368	-0.249843	-0.33723	-0.360491	-0.253423	-0.136127	0.267481	-0.0567199	0.394967	-0.356237	0.30761	-0.163254	0.544271	-0.192884	-0.392324	0.380641	0.187164	-0.369156	0.772491	0.628265	0.431508	-0.321973	0.253721	0.363601	-0.136179	-0.292561	-0.374149	-0.389067	0.344365	0.752859	-0.334247	-0.289541	-0.339232	-0.357635	-0.348207	-0.177376	0.110314	-0.145498	-0.253769	0.305588	-0.242236	0.362277	-0.214267	0.333282	-0.329059	0.477686	0.387719	-0.303612	-0.11344	0.616833	-0.272536	-0.218445	0.251177	0.237922	-0.409899	-0.118762	0.301391	-0.234726	0.318665	-0.213272	-0.285586	0.306647	-0.232452	-0.159364	0.179911	-0.315823	0.276551	0.420193	-0.185223	-0.335941	-0.245798	-0.123586	0.307448	0.249713	-0.187946	0.768198	-0.314415	0.137889	-0.220896	-0.354006	-0.313718	0.789674	-0.363767	0.0647653	0.204212	0.313337	-0.243169	-0.337767	0.422396	-0.219469	0.370682	-0.376663	-0.193652	-0.353307	0.357593	0.159945	-0.311729	0.308998	0.6149	0.362036	0.366131	-0.216503	-0.233014	-0.373612	-0.32286	-0.334517	-0.122172	-0.255635	-0.238152	-0.340576	-0.369225	0.124106	-0.0997788	-0.0506487	-0.348424	-0.146009	0.284687	-0.213544	-0.25931	-0.368568	-0.162907	-0.267307	-0.206173	-0.187561	0.157163	-0.315844	0.794838	-0.364141	0.104492	-0.364255	-0.119511	-0.332913	0.149441	-0.165164	-0.202285	-0.336378	0.226473	0.330617	-0.11685	0.341746	-0.288245	-0.158414	0.512706	-0.29163	-0.369669	0.394352	-0.146994	0.0888711	0.501184	-0.220983	-0.392133	-0.363123	-0.29879	-0.133243	0.645343	-0.349366	-0.231055	-0.362139	0.221146	-0.000247638	-0.0971391	-0.267557	-0.3427	-0.0527279	-0.113523	0.743084	0.275856	-0.314418	0.264508	0.0921561	-0.344077	-0.136328	-0.343666	0.281669	-0.351025	0.288091	-0.25525	0.163211	-0.316855	0.367612	-0.356253	0.158284	0.323842	0.24506	0.740613	0.425188	0.32998	-0.255042	-0.270549	-0.211601	-0.36863	-0.35652	0.311713	-0.263705	-0.343156	-0.265281	0.255146	-0.113273	0.449209	-0.142757	-0.250719	0.349228	-0.211495	0.153942	-0.403624	-0.168431	-0.256958	0.427279	-0.259439	0.276755	-0.33165	0.254493	-0.326441	0.305956	-0.195151	-0.160369	0.343323	-0.325159	-0.112026	-0.0948935	0.0976354	-0.337585	-0.267043	0.62979	-0.330373	-0.301944	-0.115852	0.466122	-0.25885	0.192624	0.205828	-0.258297	-0.0484864	-0.33745	0.380606	0.727145	-0.241157	0.261044	-0.108866	0.39785	-0.266	-0.384269	-0.370635	-0.352935	-0.342636	-0.193287	0.608895	-0.114521	-0.316891	0.244209	0.339613	-0.36312	0.115637	-0.254841	-0.240905	0.0966106	-0.347306	-0.399146	-0.307053	-0.158188	0.761261	-0.265557	0.289624	0.433951	-0.306311	-0.295213	-0.312885	0.256009	-0.107119	0.457363	-0.337998	-0.343862	-0.258113	0.355077	0.18802	-0.384153	0.28926	-0.204043	-0.345412	0.446266	-0.386795	0.307995	-0.265046	-0.196846	-0.328733	-0.283359	-0.214411	-0.233092	0.15004	-0.383375	0.159646	0.137529	-0.19987	-0.143279	0.614762	-0.227717	0.394848	-0.372682	0.357548	0.343566	0.228627	-0.35097	0.133301	-0.23918	-0.319134	0.182457	-0.34406	-0.259794	0.292942	0.293034	-0.210347	-0.177529	0.392482	-0.383773	-0.257925	0.762008	-0.348405	0.384114	0.736382	0.393814	-0.190054	-0.333028	-0.352692	-0.338812	-0.42127	0.750313	0.383456	-0.321305	-0.316547	-0.204859	0.114444	-0.332112	0.408545	-0.34419	0.316875	-0.351434	0.133596	-0.253744	0.203892	-0.305863	0.658412	-0.354186	-0.368067	-0.227808	-0.338715	0.190427	-0.357369	0.245139	0.345531	0.0826688	-0.270992	0.310532	0.65598	0.566012	0.554941	0.0356301	0.221629	-0.332928	0.523199	-0.355764	0.443904	-0.292429	0.135488	-0.213274	0.137375	-0.29817	-0.355902	0.404989	-0.338033	-0.249585	0.252646	-0.406228	0.305411	0.43802	-0.28178	-0.279367	0.740506	-0.322234	-0.367691	-0.241544	-0.325417	-0.255142	-0.308551	0.607281	0.184145	-0.381637	0.704361	0.435187	-0.36374	0.0587632	0.362269	-0.39582	0.648177	-0.257198	-0.48343	0.320575	-0.357303	0.32376	0.307746	-0.266651	0.547011	-0.3414	-0.362146	0.715618	0.317972	-0.360975	-0.361431	-0.38986	0.271957	0.241939	-0.0467888	-0.27821	0.692227	0.296136	-0.46376	0.401216	0.584657	-0.330312	-0.469216	-0.313027	-0.224021	0.520609	0.203151	-0.203911	0.0291837	-0.397664	0.404335	0.802868	0.349926	0.315323	-0.125037	0.216918	0.191133	-0.148768	-0.29016	-0.365747	0.260725	-0.352187	-0.335329	-0.285847	-0.281387	-0.379725	-0.113357	-0.27168	-0.0426491	-0.362196	0.221445	-0.184718	-0.360906	0.442663	0.197803	-0.328359	-0.209756	-0.130704	-0.390511	-0.39397	0.30157	-0.372761	-0.231578	-0.428491	-0.371193	0.433589	-0.165659	-0.338812	-0.191624	-0.271766	-0.363807	-0.143428	-0.342099	0.308409	-0.342159	-0.285376	-0.24233	0.41893	-0.508786	-0.434442	-0.389649	-0.485357
GOBP_REGULATION_OF_CARDIAC_MUSCLE_TISSUE_DEVELOPMENT	0.763361	-0.267769	0.599651	0.612622	-0.472022	0.711948	-0.396824	-0.273172	0.743826	-0.436563	-0.122133	0.484909	0.520911	-0.246584	0.533134	0.697348	-0.250486	-0.000721388	-0.563019	0.687536	-0.479603	0.00700288	-0.576538	-0.358916	-0.451387	0.601314	-0.566382	-0.405938	-0.128513	-0.429995	0.461711	0.658103	0.740916	0.776919	0.615116	0.638231	0.574125	-0.487866	-0.323157	0.485657	0.528478	-0.418928	-0.225027	-0.197704	0.671323	0.781492	-0.527145	0.658435	0.679305	0.508522	-0.173499	-0.31625	-0.550368	0.625676	-0.485833	0.826889	-0.156728	-0.275688	-0.449655	-0.237044	-0.507587	-0.368451	-0.0128923	-0.061913	0.458967	0.6221	0.629251	-0.534192	0.695518	-0.535435	-0.535408	-0.502918	0.519914	0.730357	-0.581413	-0.371605	0.68155	-0.202452	-0.547993	-0.255377	-0.225523	-0.240482	0.761952	0.443835	-0.0494827	0.796125	-0.277055	-0.348964	0.313461	0.719963	0.721543	-0.179713	0.513761	-0.160052	0.641307	-0.246066	0.535296	0.635154	-0.296925	0.702835	-0.468958	-0.317775	0.552174	-0.507981	-0.0214153	-0.256156	0.47568	0.574189	0.818741	-0.565788	-0.614409	-0.3136	0.462875	-0.310082	-0.0570066	0.654112	0.568388	0.684211	0.636485	0.49339	0.339691	0.550179	-0.323694	-0.237887	0.690779	-0.356818	-0.00804857	0.54386	-0.420485	-0.489283	0.574374	-0.226201	0.563648	-0.309802	-0.0989812	0.598986	-0.345742	0.70217	-0.490302	-0.0487865	0.588759	-0.421674	-0.236083	-0.432708	-0.192802	-0.445792	-0.52553	-0.279771	-0.518522	-0.429524	-0.433781	-0.581809	0.620022	0.757878	-0.0356706	-0.250219	0.538621	0.560156	-0.311019	-0.0605159	0.747485	-0.0694292	0.569718	-0.28894	-0.198945	-0.331213	-0.1944	-0.352635	0.62975	-0.0529226	-0.371468	-0.501802	0.0154403	-0.343034	0.564729	0.764862	-0.099694	-0.438655	-0.128067	-0.484074	0.454477	0.693855	-0.551833	0.569968	0.369086	-0.121015	-0.299397	0.367008	-0.422201	-0.513242	-0.459183	-0.415738	0.560156	-0.660214	-0.431627	-0.264927	-0.219013	0.776253	0.537541	0.0473661	0.101748	0.0798991	-0.0651437	-0.481621	-0.260047	-0.606362	-0.0390659	-0.418773	-0.180111	0.0461948	-0.270305	0.684543	-0.479746	0.0450372	-0.142066	0.600981	-0.078923	-0.0674283	-0.294808	-0.0692805	-0.170275	0.611956	0.650121	-0.202119	0.107128	-0.122812	-0.270146	-0.0937582	-0.239662	-0.0909651	-0.328408	0.633907	-0.205923	-0.446538	-0.0267431	-0.00529935	-0.19141	-0.591013	-0.150105	-0.0409505	-0.306396	-0.265585	-0.00259433	-0.0889342	-0.144873	0.626091	-0.192518	0.768937	0.0751921	-0.495534	0.66359	0.700424	-0.234142	-0.453181	-0.19977	0.784069	-0.237822	-0.233781	-0.56167	0.709238	0.727447	-0.271673	-0.101943	0.0508974	0.0822625	-0.012549	-0.0699778	-0.086564	-0.375014	0.694354	-0.0949312	-0.183172	-0.0565865	0.535961	-0.170842	0.542696	0.239289	-0.249772	-0.0994215	-0.454069	-0.436931	0.79546	-0.282557	-0.222324	0.719381	-0.171473	-0.184269	0.501871	-0.389786	-0.396783	-0.541479	0.502887	0.00242652	0.82215	-0.163222	-0.0293138	0.0463245	0.667748	0.615532	-0.0571347	0.221171	-0.0612452	-0.40888	-0.0348645	0.543527	0.771847	0.612871	0.561986	0.0595386	0.0589198	-0.0287416	-0.0219906	-0.0158152	-0.00488351	-0.271113	-0.163197	-0.017443	-0.101553	0.445581	0.713811	0.694354	0.0557042	-0.231878	0.0126521	0.611873	-0.248233	0.655109	-0.0370405	0.05174	-0.135634	-0.491783	-0.111018	-0.0325465	-0.285765	0.678806	0.00159302	-0.263024	-0.0820751	-0.327021	-0.097878	-0.139092	-0.0933917	0.656606	0.622433	0.684709	-0.287315	-0.108254	-0.456031	0.0511559	-0.30804	-0.41188	-0.443066	-0.00364635	0.559741	0.77908	-0.251224	0.0289233	-0.317514	-0.158589	-0.0891806	-0.0516973	0.030959	-0.0816965	-0.223163	-0.374064	-0.120624	-0.399856	0.0209713	0.660431	0.67997	0.835537	-0.336189	0.706244	0.599318	-0.192832	-0.0641184	-0.239849	-0.27151	-0.490582	0.765943	-0.165001	-0.532231	-0.0452502	0.721709	-0.242355	-0.0845264	-0.149314	-0.394631	0.871539	0.65353	-0.424291	-0.024999	-0.457336	-0.255023	-0.0855289	-0.172378	-0.000708902	0.660348	0.662426	-0.104848	-0.0894948	-0.0653063	-0.116902	0.768105	-0.192712	-0.0915752	0.71406	-0.212422	-0.050592	0.796541	0.741332	-0.127477	-0.141411	0.0260018	0.720961	-0.0875894	-0.0768849	0.66068	0.626923	-0.161099	-0.146722	-0.233447	0.0888653	-0.483207	-0.0701271	-0.171657	0.724952	-0.273383	-0.371009	0.578033	0.661262	-0.0983484	-0.132458	-0.222134	0.780826	-0.233809	-0.184909	0.791719	0.767274	-0.457896	0.706078	-0.200209	0.00117168	0.0201313	-0.243525	-0.181972	-0.461922	-0.275546	0.620271	-0.223371	0.691611	-0.320787	0.615282	0.667914	0.74233	-0.1077	-0.0299538	0.700923	-0.109928	-0.0776138	-0.52815	-0.133897	0.591087	0.706743	-0.0533014	-0.180251	0.692442	-0.195438	-0.142077	-0.0587221	0.640226	-0.109907	-0.493186	-0.21382	-0.0349654	-0.0551289	-0.230843	-0.490153	-0.0760745	-0.0742535	0.0502996	0.650037	0.684211	0.540035	-0.251721	-0.130044	-0.216947	-0.124098	-0.339344	0.00722949	-0.18672	-0.398968	-0.305269	-0.280243	-0.0724235	-0.00217453	-0.20107	-0.305947	0.443502	0.0281929	-0.0839042	0.604473	0.745074	0.0856066	-0.0865064	-0.257766	-0.295685	-0.220751	-8.31e-05	-0.27191	0.704831	-0.0658258	-0.09238	0.744741	-0.108743	-0.167418	-0.0759643	-0.0271381	0.0125702	0.00766027	-0.343408	-0.121865	-0.0757649	-0.206268	-0.267104	0.755051	0.0247273	-0.388221	0.19695	0.447659	-0.25352	-0.0895164	0.00241818	0.593332	-0.0236747	-0.427621	0.0612178	-0.297718	-0.332504	0.677393	0.780244	-0.126551	-0.162402	-0.184421	-0.223168	0.79255	0.730357	-0.385987	-0.412718	0.672071	0.73493	-0.174894	0.702669	-0.190939	0.621851	-0.248293	-0.0147029	-0.446186	0.796957	0.755633	-0.342421	-0.0665043	0.0116339	-0.0407487	-0.161293	0.689282	-0.284822	-0.234429	0.72279	0.0604058	0.0262256	0.744741	-0.0431591	0.705413	-0.218173	-0.459883	0.043208	-0.364712	-0.0567432	-0.234614	-0.0400802	-0.116241	-0.0823125	-0.0528582	-0.000500034	0.654943	0.767274	-0.147913	0.192684	-0.0172065	-0.185937	-0.0676726	0.0282909	-0.110767	-0.196974	-0.019073	-0.128184	-0.150158	0.61761	-0.0463203	-0.258041	-0.150042	-0.188586	-0.307908	0.553588	-0.437184	0.701006	-0.0634551	0.708988	-0.0755239	-0.0437898	-0.207481	-0.390482	-0.0252333	-0.237349	-0.0090891	-0.267072	-0.156083	0.74948	0.652864	-0.215283	-0.119938	0.765278	0.75688	0.621518	-0.166423	-0.183771	0.0376651	-0.0825947	-0.0555175	-0.245177	-0.332692	0.643635	0.558349	0.213363	0.758543	0.0116464	-0.116603	-0.0451206	-0.0931719	0.641141	-0.00365345	-0.100099	-0.0339893	-0.0180473	-0.444753	0.716554	-0.188933	-0.312252	-0.440114	-0.331832	0.0397446	0.707076	-0.302153	-0.00613121	-0.028749	-0.187042	0.68022	0.666168	0.805022	0.775921	-0.124165	0.00200476	-0.249978	-0.123295	-0.307485	-0.182692	0.0122271	-0.473398	0.553588	-0.0439424	-0.425451	0.646545	-0.129844	0.793465	-0.291959	-0.22042	-0.0480092	-0.253974	-0.241108	-0.522564	0.100722	-0.094629	0.694271	0.203832	0.0591554	-0.114752	0.653862	-0.160973	-0.182674	-0.415982	-0.237159	0.0245244	0.683795	-0.13165	0.681217	-0.146595	0.747235	0.657271	0.65461	-0.215418	0.684709	0.679305	-0.0723902	-0.105225	0.70242	0.724703	-0.0582784	-0.0767677	0.741415	-0.0364401	-0.295316	0.756381	-0.00886296	-0.0872209	0.762119	-0.0895712	-0.396501	0.0601435	-0.102051	0.015082	-0.0694884	-0.167685	-0.0326741	-0.34963	-0.437838	0.774674	-0.0819793	0.729276	0.74208	0.723372	0.660597	-0.190236	-0.17177	-0.0907205	-0.0438564	0.00159404	-0.0299584	-0.161674	0.0579675	0.10163	0.578864	-0.212777	0.740002	-0.427287	0.763366	-0.131445	0.8076	0.0629902	-0.0822757	0.575538	-0.423591	-0.0816388	0.217631	-0.189473	0.0579255	-0.457326	0.757047	-0.180761	0.0691629	0.137221	0.737258	-0.369422	-0.314139	-0.21726	-0.190511	-0.0238589	-0.0773957	0.0562137	-0.159354	-0.198948	0.00376735	0.718883	-0.452876	-0.0740037	-0.0591525	-0.41616	0.694105	-0.443039	0.720047	0.00597681	-0.386226	0.73917	-0.109049	-0.140898	-0.145369	-0.126084	-0.154873	0.70533	0.074934	0.0209586	0.703251	-0.261754	-0.0826973	0.00199972	0.698429	-0.410018	-0.137118	-0.0326446	0.693273	0.0609549	-0.423987	0.332312	-0.0877966	0.783321	0.315185	-0.115002	-0.0406868	-0.0525729	-0.346809	0.618442	-0.264663	-0.40212	0.777667	0.0136783	-0.151521	-0.0470252	-0.193292	-0.343346	0.000750127	-0.0393685	-0.148025	-0.247973	-0.370261	0.733017	0.716388	-0.304424	-0.232759	-0.0833963	0.370832	0.637981	-0.042578	-0.0126295	-0.211241	-0.399701	-0.0810393	0.739503	-0.211396	-0.202847	-0.247077	-0.200162	-0.0232887	-0.179514	0.678889	-0.202607	0.604141	-0.0854155	-0.208947	-0.164283	0.321796	-0.0321569	-0.420566	-0.179065	0.709238	0.657354	0.755301	-0.227113	0.64721	-0.0773282	0.584601	-0.145968	-0.109956	-0.257398	0.687703	-0.0527492	0.700507	-0.312234	-0.29285	-0.515081	-0.0431104	0.466284	-0.101524	0.739336	0.761786	-0.218326	-0.158381	0.630165	0.723705	-0.175014	-0.47884	-0.28655	-0.339239	-0.127951	-0.316673	-0.0357615	-0.314918	-0.142656	-0.31225	-0.192878	0.678806	0.800948	-0.1894	0.582772	-0.0251683	0.030097	0.708656	-0.108646	-0.462626	-0.159754	-0.326106	0.760289	-0.170715	0.717053	0.723954	0.546437	0.648458	0.618525	-0.470842	-0.109048	0.647377	0.564314	-0.268107	-0.438995	-0.366129	-0.0800386	-0.515853	0.771015	-0.280582	-0.223103	-0.0885412	-0.0983768	-0.194831	-0.226241	-0.332265	-0.349912	0.75106	0.269483	-0.281857	0.603808	-0.190767	-0.155217	0.43128	-0.109687	-0.386938	-0.0368469	-0.51141	0.446911	-0.432258	-0.179291	0.507525	-0.149479	-0.0449968	-0.28137	0.665004	-0.0345989	-0.490181	-0.437525	-0.210576	0.792633	-0.239989	-0.0901319	0.798537	-0.244181	-0.308717	0.00842789	-0.119975	-0.323778	-0.0803032	0.667166	-0.183388	0.73335	-0.114491	-0.38399	0.0551884	-0.0954659	-0.605195	-0.286291	-0.260452	0.773593	-0.304803	0.0219249	0.652033	-0.17688	-0.0411054	0.0283037	-0.41423	-0.42246	-0.114931	-0.379771	-0.0537778	-0.481309	-0.330173	-0.578113	0.000759448	-0.207512	0.77908	-0.0974258	-0.300754	0.0170273	0.673402	0.6739	-0.200073	0.733683	0.764364	0.710485	0.480668	0.5555	-0.439148	-0.513981
GOBP_REGULATION_OF_CARDIOBLAST_DIFFERENTIATION	-0.689486	0.618608	0.561902	-0.518017	0.609961	0.405005	0.578532	-0.40051	-0.23999	-0.551743	0.717303	-0.614864	0.478756	-0.379713	0.485824	-0.33058	-0.379077	0.732103	-0.661808	-0.377408	0.654361	-0.147051	0.483911	-0.476733	0.536376	0.555334	0.510934	0.565228	0.704914	0.550428	0.411158	0.705496	-0.237836	-0.306222	0.577451	0.522824	0.694853	0.565977	-0.449927	0.437183	0.486322	0.64164	0.665669	-0.335245	0.541365	0.675563	-0.624826	-0.41649	0.569801	0.536127	-0.309758	0.698927	0.44159	-0.482675	0.509603	-0.0880776	-0.294918	0.643469	-0.562998	-0.368446	0.477925	-0.492776	-0.162789	-0.207238	-0.685364	0.724453	-0.559645	0.524403	-0.348364	0.456057	-0.631292	0.480585	0.47277	0.587428	0.562401	-0.493514	-0.368381	-0.335848	0.533466	-0.382327	0.664339	-0.369056	0.664505	0.344475	-0.198219	-0.214494	0.705829	-0.469742	0.324244	-0.308229	-0.30831	-0.31591	0.520246	0.693107	0.606386	-0.381341	0.490147	0.600233	0.617195	0.589424	0.504781	0.712231	-0.589343	0.504033	-0.168945	-0.379824	0.548765	0.72948	-0.0533442	-0.658357	-0.698579	0.611624	0.408747	-0.435917	-0.205946	0.701422	0.527314	-0.371829	-0.444077	-0.689253	-0.272948	0.585849	0.693855	-0.371922	-0.516215	0.598902	0.803692	0.495967	0.556581	0.495967	-0.614678	-0.357144	-0.575698	-0.437139	-0.242703	0.714559	-0.466874	-0.347488	-0.598118	-0.196369	-0.621372	0.572878	0.644716	-0.544712	-0.327749	-0.556159	0.538455	0.633824	-0.615136	0.532552	0.613037	0.7275	0.575954	0.731853	0.785233	0.754885	0.490313	-0.568134	0.73493	-0.207494	0.722292	-0.216372	0.530224	-0.415789	-0.331804	-0.45377	-0.329925	-0.473369	0.593415	0.794462	0.593498	0.488069	-0.14121	0.602395	0.608381	-0.181644	0.719631	0.541448	0.784152	-0.585903	0.548467	-0.334972	0.449904	-0.549551	0.312963	-0.265202	-0.424013	0.33641	-0.540443	0.475015	0.532967	-0.530594	-0.573975	0.337906	0.705579	-0.397086	-0.354953	-0.250972	-0.58768	-0.107686	-0.0599229	-0.082569	0.734514	0.508439	0.635154	0.44001	-0.190573	0.685957	-0.316688	-0.112046	-0.39678	-0.393606	-0.584773	-0.111521	-0.286391	-0.505367	0.725534	-0.212947	-0.420864	0.239359	0.691777	0.640974	-0.448669	-0.339124	-0.0514751	0.715224	0.625094	-0.237661	-0.37597	-0.237885	-0.454671	0.605222	-0.339788	-0.560838	-0.179521	-0.160922	-0.328204	0.405837	0.751143	-0.190374	-0.431589	-0.394734	-0.153797	-0.232906	0.768438	0.588592	0.667831	0.676727	-0.0869968	0.484327	-0.42423	-0.465248	-0.367929	-0.564644	-0.33571	-0.159992	-0.370665	-0.366641	0.729084	0.746404	-0.420324	0.640974	-0.245388	-0.109095	-0.0815929	0.744907	0.789058	-0.234927	-0.487431	-0.347335	-0.236448	0.672819	0.741415	-0.610009	-0.308079	0.501039	0.0637424	-0.381388	0.722292	-0.566647	-0.546312	-0.127725	0.641141	-0.353462	-0.304896	-0.306897	0.68022	0.456806	-0.505799	0.586514	0.463291	0.305895	-0.148886	-0.057944	0.688867	-0.179555	-0.109337	0.640808	-0.505789	-0.203509	0.816164	-0.2057	-0.52221	-0.188866	0.675803	0.748316	0.577118	-0.572427	-0.101522	-0.100766	0.750146	0.743411	-0.165523	-0.156773	-0.400863	0.683046	-0.168379	-0.245934	-0.662534	0.724869	0.662509	-0.102983	0.654361	-0.145299	-0.521717	-0.377668	0.620936	-0.185448	-0.107518	-0.275501	0.522242	-0.256807	0.750728	0.633076	0.647377	-0.152802	-0.397052	0.750395	0.608049	-0.241598	0.692442	-0.239446	0.544109	0.584435	-0.375999	0.745988	-0.254366	0.534714	0.761287	0.604806	-0.528379	0.532718	-0.155007	0.571298	-0.158392	0.643885	-0.125598	-0.443488	-0.301592	0.781159	-0.199102	0.766026	-0.2274	0.661262	0.584435	-0.258536	0.581275	-0.135764	-0.40911	-0.372756	-0.113065	-0.459038	-0.321948	-0.514744	-0.32521	-0.213321	-0.373406	-0.405525	0.503201	-0.177013	-0.301229	0.46961	-0.195456	-0.271151	-0.376452	-0.235515	0.704498	0.585682	0.101482	-0.414739	0.628253	-0.17541	-0.568942	-0.38814	-0.234926	-0.311423	-0.156093	-0.445566	-0.405928	-0.246789	-0.235186	-0.211525	0.761453	-0.160513	-0.326946	0.716554	-0.263102	0.665586	-0.197283	-0.111695	-0.250772	-0.26651	-0.282784	-0.128405	-0.413149	-0.232655	-0.224467	0.692525	-0.447018	0.684211	-0.286404	-0.364369	-0.0750131	-0.58537	-0.218448	-0.31308	-0.266182	-0.400689	-0.491716	-0.520128	-0.387614	-0.243899	-0.272842	-0.360439	-0.164397	-0.365661	-0.326546	-0.259972	0.741997	-0.563026	0.586929	0.677808	-0.153331	0.771265	-0.374959	-0.317132	0.584518	0.619606	-0.512549	-0.35585	-0.34378	-0.448653	-0.485484	-0.40593	-0.223015	-0.251394	0.735927	0.672237	-0.252337	-0.219706	0.494055	0.692442	-0.524327	-0.305532	0.806352	0.686788	-0.441031	0.667664	-0.282757	-0.20602	0.604058	-0.252738	-0.591795	-0.345672	0.886339	-0.200353	-0.359716	-0.593113	-0.223354	-0.223754	-0.107037	-0.444247	-0.348621	0.492475	0.757296	-0.273111	-0.347885	-0.266597	-0.462054	-0.148707	-0.325835	-0.519841	-0.428065	0.622183	-0.219712	-0.152569	-0.334149	0.621186	0.506527	-0.131314	-0.233262	0.565311	0.640642	0.788642	-0.234579	-0.388031	-0.420073	-0.348973	-0.155551	-0.401222	-0.29569	-0.217564	-0.238132	-0.332311	-0.253894	-0.303441	-0.223597	-0.180316	-0.145418	-0.145095	-0.466842	-0.263211	-0.227015	-0.340078	-0.397354	0.785815	0.774424	0.585516	0.0261153	-0.658	0.730772	-0.235932	-0.150886	-0.525658	-0.172801	-0.541817	-0.0967737	0.623431	-0.457948	0.650453	0.757795	0.704748	-0.300594	-0.320525	-0.360552	-0.132379	-0.272996	-0.50402	-0.527614	-0.398056	-0.268512	0.681966	-0.272612	-0.324955	-0.453937	0.652532	-0.16763	0.613453	-0.143966	-0.222667	-0.472194	-0.209706	-0.139541	-0.192587	-0.299055	-0.316852	0.59832	-0.366965	-0.278801	-0.100573	-0.132124	0.720047	-0.193071	-0.332598	-0.350353	-0.567048	-0.113803	0.815	-0.207723	-0.365825	-0.190306	-0.257472	-0.228163	-0.202411	0.765611	-0.437049	-0.296442	-0.287419	0.0267035	-0.167344	0.666833	-0.217733	-0.135351	-0.252125	-0.335195	-0.167556	-0.272979	0.690031	0.709986	-0.194868	-0.387136	-0.289996	-0.327342	-0.435451	-0.570713	-0.548372	-0.39856	0.733932	-0.321539	-0.222174	-0.190682	0.659682	-0.507219	-0.175391	0.667498	-0.159966	-0.400568	-0.293633	-0.248255	-0.437386	-0.348169	0.706244	-0.188062	-0.207477	-0.497414	-0.304924	0.682797	-0.12153	-0.226456	-0.206497	-0.376179	-0.456776	-0.440069	0.38214	0.041882	-0.350944	-0.147326	-0.255178	-0.195694	-0.235782	-0.448035	0.798453	-0.241824	-0.187014	-0.174449	0.513428	0.689033	-0.325795	0.696433	-0.555639	-0.45551	-0.119513	-0.313097	-0.427312	-0.156182	-0.179542	-0.323996	-0.355513	0.634905	-0.107734	-0.182868	-0.265245	-0.154766	0.645548	-0.267515	-0.436873	-0.313403	-0.140474	0.514758	-0.537822	-0.192589	-0.540853	-0.444218	-0.273681	-0.133191	0.626341	0.662343	-0.19162	-0.387287	-0.371616	0.572795	-0.0591042	-0.241779	0.66359	0.832543	0.770849	-0.253777	-0.430564	-0.302921	-0.319437	0.624428	0.636318	0.774175	0.654444	0.699426	0.650287	-0.290978	-0.217693	-0.386955	0.738006	0.657354	0.653945	0.751143	-0.219451	0.759957	-0.335507	0.696682	-0.207116	-0.22657	0.71564	-0.187261	-0.421323	0.696017	-0.161007	0.71539	0.666251	-0.236216	-0.5132	-0.0994676	-0.24814	-0.140355	-0.215428	-0.304317	-0.183107	-0.475824	0.549763	-0.159528	-0.227329	-0.271461	0.775339	-0.299643	-0.370266	-0.330345	-0.308117	-0.238307	-0.190599	-0.152696	-0.18159	-0.300608	0.794296	-0.0607029	0.590837	-0.346566	-0.238447	-0.538997	-0.316728	-0.279144	-0.110734	-0.0983929	-0.231587	-0.510759	-0.543036	-0.230374	0.0482862	-0.324483	-0.103523	0.539453	-0.211938	-0.315322	-0.0908184	-0.0305746	-0.231709	-0.494909	0.627089	-0.351113	-0.329749	0.738089	-0.221144	-0.103316	-0.296718	0.658269	0.774258	-0.44868	0.590006	-0.216537	-0.20912	-0.531571	-0.350747	-0.55389	-0.284371	-0.14917	-0.50935	-0.234527	-0.255388	-0.27692	-0.287461	0.707242	0.681467	-0.297254	-0.08371	-0.135327	0.677393	0.711649	-0.229246	-0.151035	-0.348485	-0.534258	-0.27762	-0.182152	-0.35303	-0.100319	0.602478	-0.240273	-0.233662	-0.177695	-0.325695	-0.258051	-0.195509	-0.201944	0.599734	-0.508862	-0.396185	0.569968	-0.182065	-0.141102	-0.292353	0.792966	0.669161	0.605055	-0.154869	-0.188356	0.691611	-0.379461	0.575705	-0.210254	-0.297063	-0.433879	-0.36404	0.785649	0.341232	0.600565	-0.189825	-0.163531	-0.346652	-0.517903	-0.225751	-0.26855	-0.346231	-0.33888	-0.375769	-0.332781	-0.173937	-0.314591	-0.39137	-0.336717	0.561154	-0.230779	-0.345974	0.677309	0.749979	-0.183237	0.553089	-0.315182	0.680885	-0.393814	-0.233235	-0.356769	0.615615	0.72886	0.546188	-0.287603	-0.251991	0.645381	-0.477627	-0.204464	0.670408	-0.437585	-0.416823	0.622932	-0.192182	0.473352	-0.245211	-0.247998	-0.210511	-0.352352	-0.301069	0.510851	0.663008	-0.313136	0.484826	-0.410781	-0.460745	0.707159	-0.444367	-0.187397	-0.438851	-0.280489	-0.440044	0.676228	-0.351154	-0.216968	0.185746	0.538123	-0.177785	-0.125472	-0.261959	-0.249228	0.492725	0.762035	-0.448302	-0.207158	-0.311097	0.754802	-0.284183	0.614035	0.676644	-0.509948	-0.583357	-0.255197	-0.443972	0.522907	-0.396012	-0.55381	0.590754	0.726865	0.434689	-0.129887	-0.40674	0.667664	-0.233737	-0.24723	0.751393	0.654943	-0.45668	0.584019	-0.242409	0.636651	-0.409671	-0.537275	-0.329779	0.750894	0.389374	-0.254122	-0.504403	0.755716	0.536044	0.423796	0.536543	-0.316135	-0.604248	0.684626	-0.192294	-0.408499	-0.394764	0.756963	-0.592994	-0.55144	0.67706	-0.265286	-0.371798	-0.233758	0.775006	0.645132	0.625592	-0.145883	0.703999	0.611956	-0.223425	-0.403052	-0.320672	-0.254775	0.763615	-0.497382	-0.102444	0.725867	0.372329	-0.414747	0.649372	-0.169416	0.622183	-0.135633	-0.413468	-0.313087	-0.195001	-0.126609	0.565977	0.543361	0.71564	-0.499372	0.806519	0.696165	0.691195	-0.665009	-0.151675	-0.341029	-0.174774	-0.243878	-0.425542	-0.134723	-0.37303	-0.399812	-0.337922	-0.261741	-0.205093	-0.318426	-0.662613	0.506776	-0.547018	0.426956
GOBP_REGULATION_OF_CARDIOCYTE_DIFFERENTIATION	0.365479	0.228796	0.410278	-0.0247589	0.286047	-0.232549	-0.114032	-0.048688	0.481675	-0.0574731	0.361481	0.0701461	0.0895044	-0.513068	-0.00638645	0.150026	-0.417217	-0.121568	-0.227783	-0.00751393	0.104186	0.383265	0.0890908	-0.171989	-0.152755	0.0509235	0.224412	0.174597	0.387261	0.0803927	0.187234	0.254152	0.384665	-0.141368	0.13412	0.290807	0.453118	0.421977	-0.187855	-0.0988437	0.151737	-0.149331	-0.0982782	-0.254956	-0.141903	0.280806	0.0253404	0.138582	0.0801826	0.2683	0.200566	0.058931	0.0704966	-0.146437	0.141794	0.0635097	0.074339	0.307603	0.188428	0.179286	0.0376519	0.0690014	0.198284	-0.0719517	0.154544	0.215002	-0.0642504	0.0762726	-0.402215	0.0574317	-0.0217092	0.133862	-0.262013	0.150432	0.288927	0.0473982	0.00300859	0.388036	0.389253	0.140712	0.172339	0.0917107	0.244711	0.194423	0.0519528	0.0816802	0.0244157	-0.190024	-0.196285	0.261571	-0.353775	-0.0501337	0.240009	0.225548	0.354678	0.0560038	-0.106511	0.231849	0.0310238	0.420315	0.254889	0.169997	0.100548	0.37256	0.165201	0.266319	-0.0653281	0.177404	-0.306318	-0.100179	-0.0643877	0.12552	-0.108584	0.0161461	-0.0879779	0.320947	0.35703	-0.0111549	-0.0508197	0.152551	0.0350374	0.0672698	0.292906	-0.10816	0.192308	0.0306818	0.130555	0.0171603	0.362459	0.0476054	0.0225803	-0.206263	-0.0435305	0.0839344	-0.465556	0.23376	-0.189053	-0.235694	-0.24373	0.16896	0.0321279	0.419802	-0.0395032	-0.1458	0.221767	-0.130997	-0.0161215	-0.0624422	0.115575	0.396277	0.0550131	0.18104	0.35443	0.232729	0.227872	0.117831	0.224256	0.195082	-0.0333545	-0.361881	0.304264	0.289775	0.049515	0.164138	0.112091	-0.0805032	-0.293425	0.0801958	-0.188008	0.109244	0.298408	-0.168841	-0.391697	0.322948	0.0776285	-0.0306231	-0.110702	-0.17185	0.0645719	-0.186118	-0.139984	-0.0668824	0.228822	-0.0523164	0.254129	-0.10034	0.405387	0.188547	-0.177685	0.421134	-0.0637649	-0.0142052	0.061983	-0.162149	-0.0279229	-0.450986	0.108103	0.238237	0.0338179	-0.360084	-0.109367	-0.152893	-0.100148	-0.0455549	0.235722	-0.161166	-0.440506	-0.190898	-0.36893	0.217377	-0.258366	-0.24782	-0.258183	0.0461652	-0.201485	-0.119144	-0.0821928	0.126084	-0.0681196	-0.0586044	0.528697	0.128118	-0.186008	-0.0527928	-0.109095	0.0796021	-0.268057	-0.0656316	0.00818398	-0.0632819	-0.129443	-0.183677	0.01872	-0.382348	-0.142647	0.0167234	-0.324953	-0.0736323	0.0870985	-0.228287	0.0486987	0.443088	-0.095373	-0.391259	-0.0399384	0.234211	-0.170443	-0.0534405	-0.140441	0.138256	-0.124421	-0.111734	-0.301171	-0.198381	-0.166528	-0.212166	0.281562	0.0224661	0.418925	0.151678	0.116559	-0.254754	-0.285335	-0.358382	-0.0404433	0.494473	0.261434	-0.286997	-0.0762213	0.0494826	-0.290927	0.0126025	0.109064	-0.243849	-0.347597	0.209046	0.00239387	-0.285617	-0.105603	-0.197555	-0.150381	0.18466	-0.0598032	0.0420082	-0.136277	-0.0360239	-0.0391466	-0.36772	-0.267022	-0.022531	-0.0750433	-0.311051	0.00093145	0.0893217	-0.0157945	0.173943	0.270555	-0.021034	-0.208972	0.132725	0.299394	-0.151249	-0.47157	-0.031685	0.123531	0.157704	-0.120963	-0.267377	0.0476144	0.0272403	-0.240849	0.425174	-0.210414	-0.0127901	-0.226048	0.0213246	0.00428751	-0.121369	-0.12068	-0.0470443	-0.139875	0.0868099	0.0918109	0.176054	-0.33355	-0.024749	-0.0964292	-0.418652	0.0349836	-0.21688	0.00881647	0.0736995	0.302636	-0.053994	-0.302429	0.168646	-0.239916	-0.0723271	0.101735	-0.102562	0.0557589	0.126147	-0.0612534	-0.216958	0.0078571	-0.237291	-0.171012	-0.390211	0.256684	-0.135945	-0.00206278	-0.226169	-0.0227276	0.483725	-0.00751325	-0.309439	-0.376749	-0.320146	0.239051	-0.0853935	-0.447683	0.276728	-0.279532	0.202884	-0.138762	-0.0869872	-0.329492	0.405293	-0.269249	-0.153079	-0.166861	-0.336024	0.00347226	-0.273824	-0.158301	-0.24637	-0.129736	-0.40685	-0.0824133	-0.423364	0.0619895	-0.138618	0.0447425	0.374056	-0.111279	-0.0711985	0.0877691	-0.271116	-0.157297	-0.426465	-0.180746	-0.0472426	-0.462439	-0.412047	-0.458963	-0.170038	-0.0291301	-0.41768	0.162877	-0.27889	0.117285	-0.06682	-0.0251727	0.0843211	0.199731	-0.0991305	0.0780384	-0.104398	-0.244852	-0.165085	-0.284345	0.172936	0.0455936	-0.184297	-0.120465	0.109478	-0.214728	0.148069	-0.224881	-0.166413	-0.125661	-0.0999054	-0.24352	0.0186117	-0.176248	-0.347776	-0.262269	-0.14799	0.164699	-0.262498	-0.120027	-0.066414	-0.00168339	-0.316252	-0.21739	0.070722	-0.0666867	0.113087	0.274425	-0.352505	0.449581	0.0665045	-0.0233979	0.293287	-0.514329	-0.355382	0.0647891	0.161716	-0.43725	-0.179723	-0.398852	-0.0950494	-0.32981	-0.246729	0.128562	0.109299	-0.0487996	0.00491135	-0.200141	-0.45142	-0.0354639	-0.18376	-0.0368689	-0.154861	-0.248713	0.0856917	-0.254885	0.0132553	0.0563039	-0.240643	0.217885	-0.463925	-0.102889	-0.17872	0.14821	-0.441823	-0.304048	-0.042825	0.0903644	-0.0692987	-0.161656	-0.222107	0.253258	0.025791	0.192446	-0.115229	0.0131712	-0.377647	-0.289763	0.342743	0.062578	0.135614	-0.452055	0.0502259	-0.272717	-0.40354	-0.051343	-0.147499	0.0252589	-0.378459	0.163613	0.157188	0.274338	0.0501991	-0.112721	-0.331445	-0.0344816	-0.223691	-0.0208997	0.0104648	0.280166	-0.276802	-0.2892	-0.076168	-0.306141	-0.34687	0.0705029	-0.429531	0.0928488	0.0175649	-0.161217	-0.302317	-0.278269	-0.11323	-0.193493	0.133864	0.163677	-0.22894	-0.229914	0.0813386	-0.034815	-0.463137	-0.192845	0.116476	0.482535	-0.0390262	-0.348876	0.242632	-0.304143	0.316251	0.342744	0.28891	-0.4941	-0.165844	-0.156113	-0.185383	-0.114376	0.0570764	-0.090108	-0.310257	-0.0394284	0.138877	-0.119407	-0.26916	-0.228879	0.167443	-0.299812	-0.261586	-0.304201	-0.457274	-0.191099	0.11032	-0.184629	0.0409408	-0.293938	-0.182672	0.273919	-0.365146	-0.201687	0.211695	-0.0157478	-0.18428	-0.439664	-0.146557	-0.0986613	-0.0132922	0.0469256	0.255705	-0.442025	-0.31684	0.138466	-0.124904	-0.281504	-0.0677705	0.121024	-0.288027	0.0530148	-0.223209	0.134832	0.321173	-0.363323	-0.0508531	-0.185339	-0.115165	0.113224	-0.0169105	-0.2208	-0.120751	-0.0852851	-0.0185424	-0.417959	-0.113509	-0.0147442	-0.271679	-0.448466	0.0102097	0.297621	-0.0688217	-0.258845	-0.169638	-0.44057	0.122264	0.218435	-0.0391613	0.131129	-0.409619	-0.240573	-0.132689	-0.119888	-0.0869431	-0.033359	0.16576	0.128816	0.104828	0.0858678	-0.332942	0.0506801	-0.160062	-0.304042	0.136089	-0.0180947	-0.353425	-0.121577	0.152026	0.329099	-0.277815	0.189508	-0.028641	-0.440459	0.0937962	-0.0818999	0.152263	-0.101827	-0.250451	-0.119304	-0.346058	-0.132113	-0.377248	-0.238643	0.0552193	-0.534214	-0.157413	-0.157643	-0.0665402	0.156474	-0.154244	-0.158286	-0.247768	-0.00908732	0.0515664	-0.0373099	-0.0387735	-0.206276	-0.0272656	0.131923	-0.272525	-0.12703	-0.389951	0.299907	0.184715	0.314296	0.165893	-0.0616565	-0.133366	0.252672	0.174765	0.244138	-0.245909	-0.241165	-0.299157	-0.289576	-0.116776	-0.0964656	0.0124648	0.396371	0.0440776	-0.216113	-0.324124	-0.48871	-0.255407	0.294953	0.320366	0.363707	0.227709	0.244241	-0.274226	-0.121152	0.324407	-0.014211	0.163569	0.140002	0.185542	0.23373	-0.153202	0.268811	-0.0505774	0.0179498	-0.44852	0.134595	0.0667866	0.163771	-0.284705	0.274648	-0.205541	0.351229	0.12329	-0.29521	-0.289041	-0.351261	-0.0928797	0.181148	-0.0438157	-0.355928	-0.135623	-0.315618	-0.042889	-0.21225	-0.110002	-0.0425894	-0.0777186	0.042081	-0.402266	-0.187507	-0.16166	-0.28631	0.020989	-0.204734	0.15312	-0.329417	0.235384	-0.116741	0.028402	-0.290312	0.079027	-0.308282	0.0219934	-0.154039	-0.144196	0.0503069	-0.269884	-0.166666	-0.376531	-0.071182	-0.00647895	-0.0896134	-0.14426	-0.375003	0.138695	-0.180798	-0.175285	0.456371	0.0479526	-0.446736	0.159713	-0.358608	-0.167305	0.309178	0.0258585	-0.151233	-0.143373	-0.189608	-0.1273	-0.0938585	-0.23071	-0.274036	-0.0725142	-0.243113	-0.16379	0.0926107	-0.381731	-0.060592	0.130505	-0.158278	-0.0595678	0.246636	-0.341416	0.26711	0.109603	-0.0992272	-0.132075	-0.189841	0.0398013	-0.22218	-0.164432	-0.280132	-0.223252	-0.340961	-0.0431213	0.242847	-0.287497	-0.347583	-0.0303373	0.0962276	-0.291832	0.158098	-0.0829357	-0.468284	-0.442096	-0.0320802	-0.319883	-0.0616661	-0.0573462	-0.030918	-0.255334	-0.193381	-0.350672	0.115508	-0.058521	0.0221468	0.161935	-0.436011	0.0626033	0.0806119	0.345748	-0.168554	-0.133318	-0.118098	-0.0928509	0.161088	-0.199637	-0.0110714	-0.321618	-0.202311	-0.109689	-0.105455	-0.280511	-0.0889463	-0.184903	-0.296064	-0.10066	-0.205499	-0.215852	-0.365979	-0.208991	-0.083697	-0.11676	-0.268961	-0.096813	-0.251697	-0.0689294	-0.306284	-0.0882738	-0.155897	0.0071052	-0.204023	-0.285066	0.336438	-0.139861	-0.0748936	-0.152963	-0.132035	0.211845	0.271323	-0.319588	-0.0798345	0.120558	-0.246228	-0.0551431	-0.135861	-0.237311	0.186888	-0.0517631	-0.190376	-0.449766	0.238082	0.332325	0.0951266	-0.027928	-0.16232	0.134728	-0.279488	0.00911428	0.431648	-0.219385	-0.435308	-0.0248549	-0.323003	-0.391497	0.128506	-0.288808	-0.448234	0.0590908	0.197796	-0.425812	-0.376675	-0.0155352	-0.165002	-0.0566674	-0.0432129	-0.102813	-0.263161	-0.245591	0.00881742	-0.143095	0.163754	-0.407302	-0.228654	0.0292404	0.0791663	-0.29368	-0.0898229	-0.222126	-0.228181	-0.219835	0.205535	-0.404725	-0.215347	0.416483	-0.0229951	-0.0809424	-0.190276	0.00433628	-0.0990439	-0.273691	0.0214511	-0.286133	-0.260427	-0.279197	-0.0273517	-0.168706	-0.0863276	-0.345396	-0.012914	-0.401923	-0.24795	-0.383218	-0.225808	-0.261079	-0.143651	-0.394126	-0.0548033	-0.441632	-0.0321092	-0.138247	-0.0478768	-0.462608	-0.36811	0.0362425	-0.378553	0.110212	-0.216455	0.395141	-0.140328	-0.0820436	0.0618157	0.0353177	-0.182839	-0.263702	-0.40424	-0.373076	0.166922	-0.28707	-0.314646	-0.157844	-0.00463826	-0.413557	-0.229358	0.0650164	-0.220931	-0.0604278	-0.383624	-0.423764	-0.379348	-0.228886	0.0277198	-0.163802	0.0766221	-0.316375	-0.353293	-0.0310638	-0.0139085	0.298278	-0.420455	-0.00534222	-0.0488839	-0.0462545	-0.146401	-0.172804	-0.017242	-0.234793	-0.42219	0.211076	-0.394225	-0.442108	0.135087	-0.331281	0.135021	-0.35836	-0.173324
GOBP_REGULATION_OF_CARTILAGE_DEVELOPMENT	-0.0160601	0.0607123	0.181634	0.132053	-0.144399	0.0663707	-0.310867	-0.032475	0.166855	-0.11957	-0.0376528	-0.171006	0.190416	-0.0586146	0.0944002	0.0546298	-0.205902	0.208122	-0.111082	-0.0538792	0.0466967	0.235789	0.0547599	0.38404	-0.0806938	-0.159033	0.0525356	0.165035	0.0481505	0.050578	-0.0177979	0.020481	0.186119	-0.0416392	0.100433	0.0149763	0.139149	-0.167595	0.00595521	-0.19819	-0.247215	0.0388158	-0.0401952	-0.0507244	0.0443547	0.0471801	-0.0898933	-0.225914	-0.0956072	-0.0628796	0.0874021	0.0321463	0.128939	-0.148866	-0.239601	0.17296	0.0347414	0.0400608	-0.00374315	0.213948	-0.0559687	-0.118568	0.15001	0.0926731	-0.206461	-0.0684721	-0.176313	0.0766429	0.00553019	0.167909	0.0755345	0.0206485	-0.206244	0.202604	0.10391	0.227041	-0.109025	0.216717	0.304754	0.153988	0.144352	0.261459	0.211317	-0.154891	0.181173	0.0842096	0.0340414	-0.123319	-0.189931	0.263365	0.31784	0.192998	0.00149029	0.00973997	-0.0191459	0.0324902	0.0260637	0.0942884	-0.210601	0.0443989	-0.0771368	-0.0304104	0.168894	-0.240447	0.0951458	0.0266329	-0.217355	-0.00518577	0.0334872	0.0779908	-0.0461653	0.106666	-0.168989	0.0927508	0.00387615	-0.217323	0.277806	0.138197	-0.146651	0.0996199	0.26976	-0.088267	-0.214759	0.0316371	0.163602	-0.117752	-0.0427442	0.0194068	-0.0714429	0.00129954	0.366584	0.0845942	-0.10558	-0.0681766	-0.153019	0.155058	-0.0727734	0.0482987	-0.106483	0.224427	0.106118	-0.0342185	-0.257482	-0.00445165	0.0259414	0.0544859	-0.112678	-0.122025	0.0961915	-0.0586053	0.272302	0.021726	0.197705	0.177688	0.142277	0.0334081	0.295662	0.0526008	0.044881	0.0637007	0.230193	0.210185	0.0194584	0.114018	-0.0600571	0.0955144	0.137069	-0.0340542	-0.0132203	-0.0609894	-0.0232916	0.128425	-0.0081657	0.001462	-0.0422788	0.0760122	-0.235624	-0.0484073	-0.129214	-0.174442	-0.179484	0.159248	0.147689	-0.25721	-0.287305	0.006565	0.0525066	-0.253802	-0.148364	0.151126	0.0197843	-0.0793905	0.210912	-0.305436	-0.164918	-0.146957	0.328929	0.175791	0.36216	0.132311	0.169737	0.205782	0.00502375	-0.108934	-0.237532	0.0383238	0.137325	0.0447668	0.270361	0.174221	0.0487929	0.0681852	-0.0235779	0.0580685	0.25449	0.0969699	0.260611	-0.0127634	-0.0879727	0.14183	-0.0482386	0.164396	-0.00646298	0.00699358	0.351798	-0.031064	-0.211166	0.159369	0.148254	0.00831371	-0.15694	0.0450827	0.127091	-0.245137	0.184913	0.197963	0.138631	-0.281123	0.307703	0.306612	0.104021	0.252756	0.323326	0.109372	0.146917	0.125862	0.196957	0.0381102	0.157608	-0.301899	-0.088547	-0.183309	-0.170609	-0.197662	0.0814377	0.26883	0.121098	0.323659	-0.0173849	-0.122222	0.0312823	-0.0401558	-0.0030338	0.0647932	0.0550376	0.362802	0.153905	0.202866	0.104525	-0.205869	0.106051	0.2102	0.0569493	-0.114355	0.0833212	0.152189	0.404151	-0.131175	0.0744367	-0.0957178	-0.159896	0.310151	-0.145374	0.102493	-0.140703	0.00311473	0.169067	-0.221083	-0.307061	0.108988	-0.263263	-0.0548337	0.249686	0.16193	0.0316032	0.123994	0.0299141	-0.171035	0.16724	0.0959901	0.253353	0.2999	0.0206975	0.0415915	0.0322439	0.323343	-0.0646648	-0.198874	0.14619	0.0800217	-0.0396019	0.278422	-0.00177384	0.173714	-0.199538	-0.0367152	0.297917	-0.0705109	0.0983474	0.00338954	-0.0589062	0.331485	-0.0491685	0.239335	0.118809	0.0109504	0.354338	0.0328587	0.225054	0.0150638	-0.181442	0.286031	-0.00143773	-0.137028	-0.0640619	0.352987	-0.0452519	0.359803	-0.262503	0.108638	0.25287	0.117178	0.0724011	0.16486	-0.180428	0.127811	0.259681	-0.163241	0.205049	0.0996333	0.148084	-0.0200512	0.138914	-0.081724	0.179573	0.136589	0.00603386	0.0594781	0.10209	0.142833	-0.107339	0.172486	0.154316	0.171587	0.191773	0.060065	0.0214334	0.140079	0.0976695	0.0767596	0.300147	-0.00119057	0.0389609	0.00522112	0.235453	0.0322582	-0.00533889	0.310037	-0.306187	0.111847	-0.201547	0.0592528	0.140129	0.0205111	0.281988	0.0995587	0.192509	-0.223974	0.172541	0.215603	0.102009	-0.0252911	-0.0923025	0.293381	0.0168792	0.042227	0.291622	-0.0848147	0.183542	0.222971	0.249111	0.0586185	0.200139	0.389074	0.0566938	-0.0652461	0.153234	0.265734	0.321301	0.27321	0.0253194	-0.0783582	0.158835	0.157184	0.256152	0.144907	0.0534879	-0.164426	-0.00190478	-0.0563042	0.114714	-0.0655693	0.211119	0.128067	0.127791	0.0740583	0.258924	0.0522286	0.16725	-0.0141322	0.226098	0.170577	0.423695	0.0672701	-0.154682	0.117978	-0.211431	0.128826	0.18125	-0.0234617	0.156494	0.0219657	0.179636	0.0483132	0.133909	-0.136791	0.228161	-0.0961724	-0.125014	0.0621138	0.0831302	-0.17396	-0.101535	0.30944	0.157444	0.228333	-0.0122483	-0.137598	0.180633	0.328458	0.0710286	0.0720298	0.232297	0.148788	-0.0236134	0.0783817	0.0831919	0.0635461	0.198919	0.178089	0.00755015	0.168655	-0.0104814	-0.0222974	-0.0403003	-0.0158353	0.176775	0.127498	0.21306	0.0864585	0.209709	0.275929	0.159709	-0.190515	0.314253	0.0827759	-0.120236	0.127978	0.0724356	0.2283	0.196601	0.143678	0.0507159	-0.101955	0.144136	0.223361	0.0587744	0.343983	-0.0742837	0.132681	-0.053909	0.0607402	0.162852	0.284897	0.143026	0.00643429	0.390029	-0.168707	0.187803	0.172076	0.262734	-0.043856	0.372809	0.37835	-0.115553	-0.142844	0.209002	-0.0451163	0.00199778	0.414182	-0.150478	-0.0214964	0.119896	0.0285119	0.151232	0.0311758	0.163712	0.0369466	0.21609	0.0904627	-0.117008	0.249265	0.229521	-0.124896	0.327846	0.169884	0.184514	0.24595	-0.16947	0.364103	0.355964	0.0585226	-0.141297	0.0798934	-0.194598	0.315927	0.0597726	-0.0846973	0.069853	0.0974888	0.0780959	0.0507548	0.0927793	0.16241	-0.153219	0.128918	0.0752707	-0.0772388	0.0356283	0.155742	-0.0185081	0.132416	0.152731	0.318724	0.311656	0.174002	0.374726	0.101718	0.210269	0.173128	0.365427	-0.00670616	0.0178444	0.0996932	0.283325	0.243575	0.388103	0.157176	0.216686	0.0119266	-0.0607854	0.241845	0.0763183	0.207804	0.149077	-0.106523	0.214523	0.00588176	0.31463	0.375	0.233777	0.315226	0.167012	0.0476919	0.22144	0.281851	0.132651	0.177431	0.0988247	0.0579898	-0.0317713	0.304707	0.110435	-0.0799839	-0.19452	0.246895	-0.0380823	0.133224	0.119723	0.176225	0.0647449	0.0171897	-0.069068	0.169911	0.1828	0.324577	0.178805	0.0262037	-0.000639747	0.0572635	-0.120464	0.319623	0.142981	-0.0278939	-0.210478	0.216566	-0.0665241	0.0267184	0.190351	0.0529162	-0.18392	-0.151021	0.110949	-0.20254	0.0829385	-0.171253	0.115213	0.128157	0.125697	0.247955	0.264706	0.25326	0.15758	0.0589668	0.206745	-0.0145495	0.195474	-0.167303	0.000903898	-0.10578	0.0870582	0.175014	0.117636	0.0935816	0.130664	0.211405	0.102288	0.214674	-0.052249	0.305866	0.120381	0.226118	0.224204	0.0446319	-1.24e-05	-0.127573	0.154952	0.106975	0.188949	0.114226	0.232032	-0.271874	0.083188	0.0989894	0.382125	0.213923	0.0575611	0.100034	-0.0360539	0.0831552	-0.0595985	0.327924	0.111168	0.219337	0.296766	0.00149041	0.324866	0.0722646	-0.121437	-0.203868	0.298595	-0.0964985	0.0889189	-0.0147204	0.233967	0.102835	0.0582329	0.364634	0.209929	0.30196	0.0482817	0.108884	-0.0775543	0.210276	0.338534	0.187475	-0.218663	-0.0368603	0.17668	0.168171	0.12427	0.109722	-0.061857	-0.0626785	0.274075	0.086885	-0.0599506	0.0731632	0.145266	0.0148093	0.104206	0.362327	0.077627	0.111502	-0.148808	0.0781554	0.102567	0.0621994	-0.00345366	0.0265023	0.382352	0.0562467	-0.0566936	0.0763606	0.215586	0.208243	0.391945	0.312817	0.133501	0.157377	0.191971	-0.134836	-0.165455	0.18073	0.222244	0.241889	0.198832	0.19704	0.0747406	-0.0557482	0.102292	0.186259	0.254427	0.355522	-0.00480738	0.116403	-0.107957	0.0998531	0.116351	0.0740007	0.150564	0.211811	0.0431665	0.0226296	0.0913013	0.188857	0.0647318	0.375395	0.228118	0.171796	-0.108288	0.179233	-0.010067	-0.0270457	0.141784	0.305366	0.0179363	0.0931029	-0.0500505	0.154572	0.189627	0.255798	0.152112	0.0260378	0.355032	0.182578	0.0997472	0.103608	0.0389913	0.422539	0.247129	0.263512	-0.0983963	0.119736	0.0793694	0.12479	-0.21521	0.107408	0.193309	0.0637867	-0.0869545	0.0307649	0.276043	-0.085873	0.159335	0.0856153	0.14241	0.156178	0.198814	-0.0301927	0.0228029	-0.121832	0.267656	0.155095	0.0658201	0.0391223	0.0612084	0.0236113	0.324753	0.229978	-0.0201836	-0.0174252	-0.102399	-0.114491	0.130853	0.186261	0.247056	0.0889773	0.110445	-0.221285	-0.0197385	-0.0532407	0.279714	-0.118307	0.200235	0.266868	0.127809	0.297374	-0.0705741	-0.114403	0.0539031	0.311222	0.0306608	-0.0820331	0.282618	-0.23917	0.307806	0.0985341	0.165491	0.0822503	0.117277	0.0893975	0.126981	0.110058	-0.0112527	0.11009	0.137406	-0.0165391	0.0378801	0.0559884	0.033654	0.0927674	-0.0787152	0.208246	0.0487224	0.0364157	-0.185467	-0.0877119	0.138347	0.06364	0.0665222	0.0548656	0.0748648	0.198422	0.153066	0.0626831	-0.109854	0.0594908	0.0947187	-0.106567	-0.0603343	0.164868	-0.0889506	-0.0830962	-0.0133976	0.243683	0.033396	-0.177452	0.208431	0.319912	0.0476232	0.265889	0.0174756	0.00052318	0.038074	0.0864855	0.126872	0.116197	0.156912	-0.00938254	0.0219058	0.0577907	-0.0189778	0.144307	0.173222	2.06e-05	0.00873048	-0.237616	0.0090665	0.196859	-0.029112	0.0602347	-0.0245424	-0.0796161	0.187914	-0.312402	0.228444	0.162301	0.0320231	0.048866	0.0160513	0.0569827	0.322863	0.103152	-0.0309646	0.253038	0.0450085	0.0125753	0.072568	0.124379	0.106506	-0.0486142	0.27892	-0.0712972	-0.089071	-0.107799	-0.261225	0.0106954	0.229892	-0.213377	-0.00800983	0.154452	0.354536	0.0640863	-0.0139713	-0.315689	0.142095	-0.0431854	0.0936894	0.0670176	0.105107	0.143639	-0.016525	-0.0713	0.111609	0.127804	-0.183883	-0.048184	0.0988636	0.101617	0.200234	0.182171	0.219386	-0.0177956	0.0287228	-0.138974	0.0715989	0.0396351	0.246836	0.14169	0.22541	0.150332	0.0656241	0.143505	0.0897261	-0.0519964	-0.136504	0.0608793	0.221256	0.149075	0.103653	-0.102293	-0.205688	0.217707	0.245034	0.129037	0.0697656	-0.244929	0.383782	-0.141486	-0.230348	-0.0459232	0.198289	0.124634	0.00342963	-0.0707498	0.077064	0.155018	-0.0850306
GOBP_REGULATION_OF_CATABOLIC_PROCESS	-0.0682869	-0.0230323	0.0145738	-0.0567232	-0.0335665	-0.0256473	-0.0567371	-0.120777	-0.0717453	-0.111691	-0.0857826	0.00478433	-0.00218102	-0.0367077	-0.0322163	-0.105671	0.00369971	-0.0842125	0.00739323	-0.0269393	-0.144048	-0.179767	-0.0422393	0.0195602	-0.138046	-0.0914462	0.0547461	-0.0640658	-0.106874	-0.0359865	0.0269033	-0.0893205	-0.0801368	0.0107532	-0.110032	-0.108348	-0.0301066	-0.0874826	-0.0376611	0.00980481	0.0041312	-0.0336807	-0.0866725	-0.087741	0.0498831	-0.0970232	-0.0103502	-0.0914532	-0.0647882	-0.0154222	-0.0653928	-0.0440886	-0.0239306	-0.115974	-0.0237588	-0.0249161	-0.0569392	-0.0246765	-0.0911301	-0.0645139	-0.113653	-0.104799	-0.0916272	-0.0612741	-0.0325382	-0.107562	-0.130322	-0.045539	-0.0763287	0.0556045	-0.0103978	-0.0242948	-0.0197422	-0.00718966	0.0210701	-0.0288611	-0.0585034	-0.0288582	0.0546468	-0.0424946	-0.0418949	-0.0997829	-0.0953078	0.0132145	-0.10654	-0.0995704	0.0223603	0.00256931	-0.130386	-0.1173	-0.110435	-0.0126937	-0.023708	-0.0877906	0.0365871	-0.082384	-0.106438	-0.0693103	-0.0829639	-0.0625277	-0.02237	-0.0271109	-0.0877772	-0.089805	-0.11148	-0.0947109	-0.09595	-0.0904565	-0.166417	-0.119984	-0.00819597	-0.0539563	-0.00674117	-0.0866695	-0.0882631	-0.0453293	-0.0736268	-0.0335409	-0.014377	-0.0744992	-0.0613427	-0.0892241	-0.089338	-0.112505	-0.0506047	-0.158033	-0.142023	-0.124871	-0.0249212	-0.114868	-0.029926	-0.0377719	-0.0417733	0.00399816	-0.180923	-0.0156724	-0.051134	-0.106187	-0.11503	-0.113778	0.00779776	-0.0275145	-0.0496529	0.00778698	-0.0266687	-0.0756363	-0.0321369	-0.0168077	0.059824	-0.0583893	-0.0230214	-0.0786018	-0.0460866	-0.116026	-0.0300604	0.0203302	-0.0958522	-0.0370598	0.005575	-0.0995014	-0.100606	-0.131074	-0.0419327	-0.0733564	-0.0473271	-0.100155	-0.0744694	0.0357764	-0.0603337	-0.177989	0.01909	-0.00925282	-0.143393	-0.0614237	0.0440732	-0.0946744	-0.160171	-0.0505603	-0.0622071	0.00504715	-0.0396059	-0.167439	-0.0410398	-0.0691516	-0.0664314	-0.137072	-0.101886	-0.0379149	-0.0710878	-0.0149209	-0.0991513	-0.0497668	-0.0546608	-0.101907	-0.0263931	-0.0264577	-0.0382273	-0.070009	-0.0141217	-0.0391965	-0.079938	-0.111552	-0.0868108	-0.0987872	-0.0926442	-0.0323131	-0.0713057	-0.0548628	-0.0623099	-0.103009	0.0214687	-0.091521	-0.041679	-0.125746	-0.123085	-0.0602834	-0.0785283	-0.0924355	0.00492984	-0.0837232	-0.0360759	-0.0232183	-0.0313649	0.024072	-0.0675113	-0.130429	0.0252459	0.0123407	-0.0989207	-0.0729844	-0.0923692	-0.103766	-0.05147	-0.0396579	-0.0955229	-0.0705131	-0.0486919	-0.0237009	-0.0957882	-0.0710401	0.0599956	0.00559887	-0.0361533	-0.112099	-0.105751	0.00735224	-0.0653118	-0.0537367	-0.134851	-0.0549403	-0.103147	-0.0759404	-0.125728	-0.0680287	-0.0271659	-0.103887	-0.0556706	0.0254312	0.0227826	-0.070697	-0.0267836	-0.0338104	-0.104004	-0.153764	-0.168942	-0.0494474	-0.0615815	-0.0810634	0.0307446	-0.0657923	-0.081962	-0.0524694	-0.0910645	-0.0472342	-0.133032	0.0189306	-0.140659	-0.0105797	-0.0660888	-0.0287196	-0.0596165	-0.130341	-0.067846	-0.1021	-0.151303	-0.0512317	-0.0133636	-0.0971183	-0.112959	-0.0444997	-0.0865639	0.00436989	-0.119361	-0.117715	-0.0990642	-0.111129	-0.136285	-0.0680326	0.0257339	-0.0361745	-0.1515	-0.0745627	-0.0283429	-0.0784613	0.0255219	-0.0471898	-0.105105	-0.102273	-0.122872	-0.11311	-0.106187	-0.122243	-0.0839829	-0.101622	-0.0803807	-0.0723766	-0.0727071	-0.094196	-0.0418805	-0.117733	0.00724479	-0.130193	-0.0291107	-0.139242	-0.0649616	-0.0420759	-0.103787	-0.058353	-0.143176	-0.126715	0.0105335	-0.0779202	-0.0906275	-0.00632066	-0.106609	-0.137025	-0.202422	-0.0418389	-0.0862861	-0.0477211	0.0216243	-0.0905438	-0.0165446	-0.0349362	-0.119076	-0.0845546	-0.0500997	-0.0310938	-0.0913228	-0.105176	-0.0754659	-0.139646	-0.0435804	-0.0492249	-0.0297137	-0.0729185	-0.102094	-0.0431008	-0.00413641	-0.012918	-0.0392569	-0.0920025	-0.0773378	-0.0760827	-0.0362852	-0.00718701	-0.0540724	-0.131563	-0.0249921	-0.0447956	-0.116116	0.0234499	-0.0710207	-0.147669	-0.0218364	-0.103964	-0.10082	-0.0737748	-0.114302	-0.0930506	-0.0261909	-0.139442	-0.122784	-0.0949392	-0.063764	-0.0642565	-0.0732451	-0.0870505	-0.19618	-0.00809295	-0.0387896	-0.0879044	-0.0165589	-0.0968643	-0.168572	-0.118966	-0.160557	-0.0882819	-0.0694769	-0.070954	-0.139358	-0.0662337	-0.0161182	-0.0570142	-0.0661716	-0.0678656	-0.0665343	-0.0258877	-0.0635337	-0.0768191	-0.0518776	-0.0644806	-0.0685507	-0.142008	0.00217613	-0.0848958	-0.0829248	-0.139273	-0.118973	-0.105131	0.0179353	-0.118484	-0.072447	-0.0128319	-0.101448	-0.0656003	-0.0938282	-0.0831762	-0.0335959	-0.115877	0.00845633	-0.116912	-0.021031	-0.0487073	-0.0716545	-0.0915364	-0.0967498	-0.0927814	-0.0797913	0.0320049	-0.0210614	-0.0292845	-0.0841925	-0.0801432	-0.0680716	-0.0663781	-0.0255231	-0.0861701	-0.116973	-0.0510203	0.00256689	-0.0886375	-0.168629	-0.0980499	-0.0522456	-0.0875425	-0.0265676	-0.0407362	-0.0327339	-0.0245284	-0.0025465	-0.068639	-0.0141525	-0.108804	-0.149649	-0.113503	-0.0948219	-0.114856	0.00238114	-0.0251596	-0.136618	-0.0933725	0.00271741	-0.0384422	-0.172827	-0.107696	-0.077828	-0.0759986	-0.0833314	-0.0363405	-0.0563737	-0.0894252	-0.102154	-0.0855307	0.00341321	-0.105938	-0.00203994	-0.135215	-0.0834871	-0.107501	-0.105958	-0.0323054	-0.0928883	-0.138089	-0.0544258	-0.0555219	-0.0804432	-0.0193049	-0.0104194	-0.141025	-0.178604	0.0273801	-0.115988	-0.0534166	-0.0781303	-0.0371962	-0.0285716	-0.0241449	-0.123331	-0.045613	-0.0915451	-0.078084	-0.087277	-0.0231944	-0.0409046	-0.0286654	-0.0445515	-0.100437	-0.161852	-0.0987659	-0.0545174	-0.050804	-0.0715817	-0.100485	-0.107817	-0.0583237	-0.0601374	0.0265636	-0.158051	0.00471406	-0.103834	-0.0847632	-0.136123	-0.0553995	-0.0738782	-0.0434449	-0.0712537	0.0112803	-0.0666806	0.0634515	-0.0275993	-0.0645932	-0.024114	-0.030704	-0.126902	-0.0910372	-0.0949514	-0.128222	-0.040576	-0.123739	-0.133322	-0.0868994	-0.0326739	-0.0209406	-0.103807	-0.086325	-0.137594	-0.0692829	-0.0968064	-0.108071	-0.065349	-0.0875123	-0.109176	-0.13107	-0.108996	-0.0529901	-0.0377063	-0.106853	-0.0944072	-0.104329	-0.110455	-0.129107	-0.0732262	-0.0920167	-0.00463966	-0.0078611	-0.121847	-0.0260818	-0.123895	-0.113585	-0.113764	-0.126003	-0.0317914	-0.0246933	-0.095973	-0.0861788	-0.0615959	-0.0976773	-0.156945	-0.116231	-0.00599408	-0.153429	-0.150592	-0.0693843	-0.106542	-0.103511	-0.124384	-0.0454208	-0.0504904	-0.103346	-0.10262	-0.0336854	-0.0699799	-0.130705	-0.0779161	-0.00137291	-0.100714	-0.0937852	-0.120337	-0.14362	-0.0903618	-0.0909321	-0.0519991	-0.0785915	-0.105679	-0.0502624	-0.0785402	-0.0856623	-0.0222123	-0.0731906	-0.14922	-0.00157359	-0.0830873	-0.12964	-0.0382417	-0.0510089	0.0101956	-0.118713	-0.110803	-0.0624857	-0.0807017	-0.0944464	-0.0550746	0.0141679	-0.102082	-0.0690876	-0.134226	-0.0865362	-0.107435	-0.117955	-0.00638499	-0.0504428	-0.0833898	-0.0524006	-0.137308	-0.0598169	-0.0369899	-0.0666923	-0.102275	-0.0654507	-0.0709354	-0.0653976	-0.0508929	-0.00135723	-0.0598652	-0.0793725	-0.00770995	0.00771655	-0.103885	-0.100185	-0.0657507	-0.0703723	-0.157951	-0.131539	-0.031599	-0.0748031	-0.0541938	-0.130629	-0.0684976	0.0116042	-0.0224871	-0.0513611	-0.0757907	-0.0949953	-0.0839864	-0.0602606	-0.0589536	-0.0642222	-0.0756912	-0.0239608	0.0639838	-0.111867	-0.0271344	-0.0567376	-0.154608	-0.0867653	-0.0712272	-0.0423808	-0.138931	-0.141889	-0.0569388	-0.138827	-0.0181959	-0.0964754	-0.0722277	-0.119537	-0.0678106	-0.141633	-0.0373033	0.0501132	-0.131245	-0.112512	-0.0524188	-0.12385	-0.0372321	-0.067229	-0.0581572	-0.131283	-0.0726048	-0.107874	-0.0481903	-0.0993406	-0.0964999	-0.0880154	-0.0432323	-0.0935884	-0.0405561	-0.0699757	-0.109024	-0.0590822	-0.181649	-0.0635482	-0.0400714	-0.0658689	-0.0857782	-0.051434	-0.11294	-0.0449356	-0.111984	-0.074506	-0.0804749	-0.160872	-0.104164	-0.00247867	-0.0580436	-0.0524975	-0.0786215	-0.0763675	-0.0927393	-0.110848	-0.131572	-0.0940032	-0.0184499	-0.0242009	-0.0196715	-0.0923233	-0.0260349	-0.106697	-0.0968188	-0.0850532	-0.0381003	-0.0911114	-0.103647	-0.14742	-0.0118567	-0.104655	-0.0746524	-0.126063	-0.092497	-0.122195	-0.0892382	-0.0498755	-0.186001	-0.0542587	-0.12803	-0.0406367	-0.110909	-0.0864581	-0.137967	-0.0556963	-0.0992835	-0.106926	-0.0871955	-0.042546	-0.0135529	-0.0428602	-0.0493404	-0.0748476	-0.0206342	-0.0888674	-0.0686713	-0.00509451	-0.0387142	-0.019598	0.0240158	-0.0823058	-0.062799	-0.0486564	-0.0581962	-0.0561211	-0.119033	-0.0169736	0.0042678	-0.125478	-0.0469698	-0.0677974	-0.0439313	0.00508073	-0.11733	-0.0654671	-0.148532	-0.0763248	-0.0636598	-0.043379	-0.0970049	0.0183244	0.0136799	-0.140324	-0.166768	-0.0436995	-0.110005	-0.0910458	-0.0837584	-0.173828	-0.100232	-0.0766563	-0.144411	-0.0879445	-0.0246899	-0.129896	-0.128575	-0.0328267	-0.0973927	-0.00853021	-0.0666771	-0.135452	-0.089608	-0.0253065	-0.129069	-0.0705212	-0.0869705	-0.0526326	-0.109169	-0.02562	-0.0441219	-0.0523665	-0.103692	-0.124571	-0.0804439	-0.0411111	-0.0391145	-0.0599888	-0.0160216	-0.022655	-0.0776721	-0.106097	-0.0600572	-0.0110151	-0.0403531	-0.0331786	-0.0746672	-0.0445496	-0.0299972	-0.0868456	-0.0300929	-0.0380734	0.0191268	-0.104131	-0.097976	-0.0327664	-0.0627119	-0.073163	-0.0843857	-0.0303845	-0.133236	-0.0252964	-0.0825818	-0.0494786	-0.00497171	-0.0754341	0.00263794	-0.128653	-0.125399	-0.118864	-0.0400995	-0.0277198	-0.011916	-0.0258912	-0.0265398	-0.027923	-0.0427487	0.0223326	-0.0964813	-0.099636	-0.0631779	-0.0467201	-0.063908	-0.0202677	-0.0939511	-0.0745402	-0.083973	-0.157693	-0.0777708	-0.124811	-0.0355835	0.000648966	-0.044417	-0.0150131	-0.0873592	-0.0280941	-0.0332192	-0.00475995	-0.0384035	-0.0398161	-0.0457418	0.00702126	-0.0918217	-0.0645745	-0.0687285	-0.0926997	-0.0294997	-0.0378625	-0.0583057	-0.0394078	-0.0834858	-0.0921971	-0.0873929	0.0637016	-0.0741094	-0.0679226	-0.0100426	-0.177882	-0.0168831	-0.0665935	-0.0780699	-0.0257377	-0.153809	-0.0596409	-0.0664804	-0.0105328	-0.0824677	-0.0625761	-0.0657858	-0.0622701	-0.128643	-0.0754072	-0.0768581	-0.0073983	-0.0432094	-0.121974	-0.0166778	-0.0708464	-0.0701321	0.0179654	-0.154907	-0.0698169	-0.0315892	-0.0544939	-0.0608583	-0.125264	-0.10358	-0.161988	-0.0356789	-0.0384764	-0.110589	-0.036083	-0.00513069	-0.0933408	-0.090669	-0.00602491	-0.112792	-0.0351669	0.00357776	-0.105328	-0.100889	-0.0772911	-0.0392808	-0.0679401	-0.0604212	-0.0631752	-0.0672648	-0.0200384	-0.0454115	-0.0679869	-0.164693	-0.0604746	-0.0500334	-0.0512699	0.0203364	-0.130718	0.0245466	-0.0141087	-0.0940774	-0.0634746	-0.0314774	-0.0736802	-0.0792388	-0.0575823	-0.127449	-0.110462	-0.0278528	-0.0336951	-0.0963664	-0.0453134	-0.00983841	0.0381182	0.0241317	0.00381036	-0.11564
GOBP_REGULATION_OF_CATALYTIC_ACTIVITY	0.00394849	-0.00321952	0.04059	0.0332686	0.0112466	-0.0125507	-0.098507	-0.0449448	0.00512127	-0.0360419	-0.00738846	-0.101	-0.0112409	0.0247991	-0.0410905	-0.0691292	-0.0389567	-0.115726	-0.0350386	0.0195866	-0.0301483	-0.0850505	0.0648986	0.0149348	-0.0534771	-0.0695016	0.0109264	0.0379017	0.02615	-0.0577405	-0.021845	-0.0631617	-0.02455	-0.0382701	-0.0139316	-0.0266836	-0.00460761	-0.023601	-0.0303357	0.00444934	-0.0527391	-0.0114062	-0.0294341	-0.0745306	0.0264174	0.00340359	0.0119449	0.0117956	-0.0535866	-0.0295118	-0.0388236	0.0287949	-0.0656141	-0.06673	0.00961305	-0.00514434	-0.0798994	-0.0354901	-0.0354182	-0.0600547	-0.0340034	-0.0135212	-0.035477	-0.0100036	-0.0157189	0.00284857	-0.0580721	-0.0232434	-0.0226946	0.0273339	0.0295684	-0.12034	-0.111432	0.00442604	0.00224413	-0.0177407	-0.0460731	0.0388002	0.0424934	-0.0103214	-0.00173022	-0.032221	0.0174756	-0.022184	-0.0916944	-0.0846785	-0.00598528	-0.113905	-0.0792219	-0.0639128	0.00474416	-0.0171945	-0.0609693	0.000676047	-0.0961909	0.00695613	-0.0366133	-0.0556531	-0.0881452	-0.0223282	-0.0265864	0.0315284	-0.0563028	-0.105264	-0.0723119	0.00414462	-0.0644871	-0.121082	-0.118737	-0.136393	-0.0271763	-0.0406975	-0.0417814	-0.0685677	-0.106064	-0.00828786	-0.00398162	-0.0496526	0.0654533	-0.0738432	-0.0654015	-0.0171874	-0.0351111	-0.0615899	-0.0225545	-0.0338258	-0.0797653	-0.124664	0.0031743	-0.0153404	-0.00871815	-0.066557	-0.0363842	0.0308647	-0.122563	0.0484205	0.0296299	-0.0294028	-0.065389	-0.0853109	0.0317383	-0.106241	0.00946038	0.070014	-0.0212928	0.0073821	-0.127766	-0.0248817	0.0763556	-0.0417836	-0.0530037	-0.0663788	0.0177702	-0.0724844	-0.0167059	-0.00647432	-0.0562324	0.0177278	-0.0149966	-0.0931014	-0.029704	-0.101534	-0.0570808	-0.0766971	-0.0395369	0.0152282	-0.0150556	-0.0137681	-0.00643776	-0.0551932	-0.00159146	-0.0884713	-0.0781681	0.0482588	0.0374007	-0.0200848	-0.0716538	-0.105944	-0.067709	0.01857	0.0256634	-0.0260916	0.00618674	-0.0291599	0.000136131	-0.0600348	-0.0179303	-0.0654156	-0.0454013	0.0287017	-0.044774	-0.0231018	-0.0222477	-0.0992988	-0.0435862	-0.0871361	0.0257824	-0.0457319	0.0675968	-0.00277041	-0.0337615	-0.04497	-0.117276	0.0187083	0.025285	-0.0225927	-0.011869	-0.0927851	-0.0234851	-0.058208	0.010855	0.00157161	-0.00318853	-0.0558462	-0.0603986	-0.0109436	-0.00148604	-0.0568856	-0.0690342	-0.0484665	0.0140748	0.0381935	-0.00316751	0.0299105	-0.0139191	-0.0721196	-0.0898922	0.0285726	0.022445	0.0111509	-0.0416709	-0.135133	0.0247369	-0.0480644	0.00933425	-0.0218943	-0.00610931	0.0699058	-0.0714561	0.00402323	0.0584098	0.0207543	0.00954248	-0.0189142	0.0112488	0.0235552	0.0126852	0.00920651	-0.0499905	-0.0299175	0.0211154	0.0151381	-0.0638451	-0.0662899	0.0409065	0.0213673	-0.00970338	-0.00551825	0.0144151	-0.0458401	0.0289277	-0.0558072	-0.0266627	-0.0878753	-0.0937139	-0.000518482	0.0143248	-0.0132952	0.047784	0.00125233	-0.00943857	-0.00262744	-0.0408361	-0.0677701	-0.0774817	0.00385112	-0.0398929	0.0131157	-0.0324054	0.039977	-0.0459017	-0.0698409	-0.0434913	-0.0819456	-0.0356014	-0.0280873	-0.0541915	-0.156682	-0.131745	0.0407332	-0.0963644	0.0936514	-0.0729338	-0.0391917	-0.0928686	-0.0874424	-0.017042	-0.0752999	0.0490925	-0.0161607	-0.130997	0.00208163	0.0226673	-0.0392174	0.0751045	-0.0628332	0.0317401	-0.0519634	-0.0349695	-0.0450803	-0.0297463	-0.101466	-0.0300789	-0.0238472	0.0216904	-0.00370276	0.0111087	-0.0263093	-0.0448018	-0.0791911	-0.0248932	-0.0206055	0.063663	-0.0354137	-0.0280528	-0.0475914	-0.0350503	-0.0773458	0.0212531	-0.0189592	-0.00805278	-0.0105653	0.030415	-0.0175732	-0.0565701	-0.000252187	-0.112069	-0.0699859	-0.0348762	-0.034391	0.0545012	-0.039381	-0.0303225	0.067235	-0.0408525	0.0371587	-0.0404878	-0.0079616	-0.105347	-0.0930722	-0.0287954	-0.0605735	0.0554622	-0.12384	-0.0464503	-0.0393728	0.0204771	-0.0365326	0.0012821	-0.0311093	-0.0275305	-0.0980127	-0.0131255	-0.0209686	-0.0476257	0.0187798	-0.0307681	-0.0525332	0.0381127	-0.0374311	-0.100533	0.0253978	0.0311938	-0.107593	-0.0294594	0.00349279	0.00215658	-0.0184522	-0.0909509	-0.0253716	0.00727577	0.000731445	-0.0483461	-0.0599556	0.0104096	-0.0309594	-0.0397602	-0.0264225	-0.102471	0.0255109	-0.0127188	-0.0239432	0.0476068	-0.0180721	-0.0376414	-0.0297619	-0.0445476	-0.0306647	-0.00984719	-0.00570292	-0.094006	-0.0299776	-0.0487986	-0.00135997	-0.016488	0.0117588	0.0242746	0.0135022	-0.0614979	-0.0620824	-0.0602269	-0.0653881	0.0343969	-0.00684035	-0.00413309	0.0266155	-0.0453371	-0.0905779	-0.0236866	-0.0986481	-0.0126396	-0.0190521	-0.0673186	-0.00646175	-0.0387605	-0.0383186	-0.0486104	-0.0339838	0.0368184	-0.108904	0.0571564	-0.0133457	0.0171026	0.0573798	-0.0487252	-0.0113443	-0.0588562	0.0138216	-0.0107017	0.00337063	-0.0398542	0.0141172	-0.0935225	-0.0467853	0.000550934	-0.0416319	0.0547045	-0.0912738	-0.042391	-0.0226511	0.0375456	-0.0578414	-0.0802632	-0.0570767	0.0158716	-0.00504957	-0.0413829	-0.00758003	0.00341071	0.0158973	0.0149337	-0.0514847	-0.0157894	-0.0120297	-0.126211	-0.0922485	-0.0926397	0.00293019	0.0460082	0.023107	-0.00395138	-0.0627342	0.0181897	-0.0503626	-0.208604	-0.0415043	0.0112757	-0.0448364	-0.0181463	-0.0234653	-0.0500447	0.0185265	-0.0336738	-0.087855	0.0142654	-0.0108166	-0.00891321	-0.0475051	0.00967172	-0.0154549	0.0250792	0.0802788	-0.0133753	-0.134462	0.0115362	-0.00242834	0.00380339	-0.0153694	0.0795698	-0.0407538	-0.109664	-0.0241366	0.0157354	-0.0228928	0.00147941	0.0168452	-0.00700503	-0.0243514	-0.0458239	0.0251195	-0.0182658	-0.0968843	-0.031401	0.0493074	-0.0941385	0.0210691	-0.00821869	-0.0761285	-0.105264	-0.0783599	0.0485821	0.034624	-0.0328093	-0.0133038	-0.0651486	-0.0128882	-0.0258212	0.0165989	-0.0647402	0.005609	0.000398088	-0.0252074	0.00892451	-0.0890112	0.00356739	-0.013376	-0.0326664	0.0261783	0.00503228	-0.0125963	-0.00463485	0.0235699	0.0110128	-0.00983823	-0.0742268	-0.0281784	-0.00672944	-0.0919432	0.0299828	-0.0375943	-0.0421681	-0.0126762	-0.0670361	-0.0108798	-0.1018	-0.0309137	-0.0909611	0.00399855	0.0112176	0.000978122	-0.115593	-0.100831	-0.0611439	0.000223084	-0.0141059	0.010406	-0.0262446	-0.0260208	0.0359255	0.00314871	-0.0209378	-0.0611926	0.0363608	-0.00121065	-0.0492557	-0.0418685	-0.0556646	-0.0692084	-0.000437951	-0.0221559	-0.0224912	0.0200193	-0.00666195	-0.0189925	-0.0568107	-0.0591875	0.00459193	-0.0566844	-0.0986853	0.0285309	0.00828784	-0.0436104	-0.117655	-0.0242466	-0.000970482	0.00479037	-0.074321	-0.0271471	0.00288292	-0.0370693	0.00637761	0.0120043	-0.0129417	-0.1254	-0.056594	-0.0110859	-0.062955	-0.0454417	-0.0371186	-0.0822738	-0.0318531	-0.0507546	-0.129427	-0.0319186	-0.071189	-0.0249818	-0.0790529	-0.0881718	-0.0394545	0.00461825	-0.0735462	-0.0318145	0.02275	-0.0321678	0.0179055	-0.0353775	-0.00661717	-0.0276519	-0.0513142	-0.019109	-0.0635384	-0.0750928	-0.115253	-0.00289348	-0.0800989	-0.0435761	-0.0740716	-0.0148602	-0.0776577	-0.0898975	0.0283509	-0.0176531	-0.0145016	-0.00980527	-0.0217345	-0.110266	0.0272762	-0.0403086	-6.04e-05	-0.0874944	-0.0166516	-0.0250999	0.0123076	0.0369549	-0.0354248	0.0106622	-0.0163394	0.0258445	-0.0424937	0.00598214	-0.0417321	0.0168545	-0.0429275	-0.0710639	0.0295152	-0.0528587	-0.00413339	-0.0348279	-0.04135	-0.0363303	-0.033514	-0.0336162	0.0335382	-0.0175293	-0.0202018	0.0166462	-0.00555301	-0.0361083	-0.00524086	-0.0110599	-0.0199945	-0.0920404	-0.0110406	0.00757417	-0.115358	-0.0380042	-0.0131401	-0.0190736	-0.0537593	0.00384814	-0.0523693	-0.0693483	-0.00430156	-0.0385348	-0.0296099	0.0137053	-0.0318144	-0.0470176	0.0168348	-0.0166427	-0.117477	-0.00293758	0.0133218	-0.0266408	0.0328573	-0.0403806	-0.0219125	-0.0294253	0.0510956	-0.032933	0.0336675	-0.0307381	-0.0805513	-0.0364198	0.0243129	-0.0201313	-0.0461318	-0.0164735	-0.0326152	0.029087	-0.131247	-0.0179827	0.00691518	0.0293	-0.0626269	-0.0231517	-0.0671662	0.0164809	-0.088278	-0.043809	-0.0292246	-0.0616156	-0.0439432	-0.0481817	0.00124661	-0.0438352	-0.00211047	0.0370396	0.0320666	-0.0853519	-0.0310746	-0.0610251	-0.0666385	0.00777765	0.0193041	-0.0472797	-0.0727205	-0.0382494	-0.0456537	-0.0570997	-0.0175258	-0.0673847	0.0109103	-0.0825942	-0.0320287	-0.0231236	0.00137332	-0.0981256	-0.0178862	0.0149975	-0.0835941	0.0290816	-0.043231	0.0212393	-0.0358123	0.0161709	-0.105902	-0.036354	-0.0275292	-0.0546267	-0.0694089	-0.0679275	-0.0336431	-0.0416035	0.016036	-0.0139436	-0.0470599	0.053275	-0.0518945	-0.0296198	0.0538065	0.0299113	-0.00376763	-0.0313467	-0.019762	-0.0419176	-0.00386674	-0.0763199	0.0014379	-0.0109441	-0.0757561	-0.032114	-0.0845054	-0.0889836	-0.0592633	-0.019995	-0.0520069	0.0213917	-0.0380306	-0.00356555	-0.116712	-0.0232475	0.0159462	0.0288933	-0.00496514	0.0206301	-0.0302123	-0.0519977	-0.0179548	-0.0254351	0.0104815	-0.067303	0.0157038	-0.0480236	-0.0767277	-0.0447933	-0.0635455	0.000360403	-0.0373346	-0.004997	-0.0118442	-0.00514156	-0.00335832	-0.0438137	-0.132369	0.0132362	-0.0968259	-0.0339502	-0.032453	-0.0989342	0.0126942	-0.0734787	0.0299506	0.0177722	0.0171283	-0.0712385	-0.0565059	-0.00113878	-0.093733	-0.0270404	0.0336712	-0.0308967	-0.0312342	0.0150528	0.0368901	-0.0892629	-0.00759829	0.00929997	0.00359129	-0.0247086	0.0255174	-0.0359581	-0.00606404	-0.0720789	-0.0403953	-0.0137607	-0.0254759	0.0123513	-0.0426462	0.0198373	-0.0514267	-0.0471768	-0.032497	-0.0554342	-0.0460475	-0.0209584	-0.032612	0.0588171	-0.0585965	-0.0553566	-0.0367934	-0.0615279	-0.0031195	-0.030874	-0.00365376	0.00982649	-0.00406659	0.0424999	0.0410819	-0.0467552	-0.0183853	-0.00503804	-0.107518	-0.0619064	0.00730126	0.0240899	-0.0125511	-0.0384675	-0.0077269	0.0331803	-0.00810548	-0.0625322	0.00872385	-0.0374402	-0.0306709	0.0198712	0.00847389	0.0166739	0.0136505	0.0512395	-0.0761551	0.0372813	-0.121286	-0.0223189	0.0562907	0.0955438	0.00298164	-0.0366838	0.00109804	-0.0349351	0.0139938	0.0176658	-0.0131945	-0.0632231	0.0248347	-0.17963	-0.036257	0.0114977	0.00258359	0.0117387	-0.07659	-0.0245388	0.0733526	-0.00907074	-0.0357306	-0.0337781	-0.00407871	0.0595134	-0.0113901	-0.0143654	-0.0473495	-0.103925	0.027998	-0.0604939	-0.0356512	-0.0354165	-0.115003	0.0100225	-0.043196	-0.0678739	-0.0466187	0.033976	0.0104504	0.0271879	-0.0360358	-0.157866	-0.0227532	-0.03682	-0.0893076	-0.0487004	-0.0948289	-0.0560189	-0.00485954	-0.0131543	-0.0457969	0.0356992	0.0506177	0.00499635	-0.011405	-0.033061	-0.0344115	-0.0207098	0.0746707	-0.0127281	0.00224641	-0.113447	-0.0331947	0.0328422	-0.0222608	0.0395849	-0.0265871	0.0404441	0.0112594	-0.0148093	-0.0879278	0.0441684	-0.0909478	-0.00467811	0.0463422	-0.0459213	0.0378384	0.0256839	-0.136597	-0.0179056	0.0169398	-4.14e-05	0.00042054	-0.00158486	-0.0478449	-0.0686338	-0.0848429	0.0244316	-0.00112351	0.0295731	-0.00722787	0.0230253	0.0277229	-0.0579688	-0.0975685
GOBP_REGULATION_OF_CATECHOLAMINE_METABOLIC_PROCESS	0.413783	-0.216701	-0.0134382	0.249757	0.234416	0.272257	-0.226632	-0.576922	0.374255	-0.0826019	-0.445456	-0.269642	0.284077	-0.0976787	-0.430198	-0.155048	-0.166194	-0.340796	0.436377	0.0553237	-0.189488	-0.267965	0.165793	0.160596	-0.228095	-0.249804	0.41633	-0.266596	0.350053	0.425086	0.0761331	-0.668755	0.0596509	-0.0807715	0.0224188	-0.00678983	0.436584	0.11609	-0.241732	-0.158218	-0.264024	0.120898	-0.0795717	0.122589	-0.194071	0.277021	-0.527809	-0.509335	-0.475907	0.381883	-0.12992	0.380463	-0.00277524	0.148876	0.297384	-0.346333	-0.141739	0.395675	0.112442	-0.576974	-0.0303416	-0.0390976	-0.105402	-0.285464	0.25742	0.331739	-0.0856537	-0.358287	-0.669123	0.331328	0.256834	-0.0845256	0.0305864	0.0505421	0.0937664	0.417789	0.479218	0.0717828	0.430377	0.197046	-0.18871	0.282932	0.283216	0.063078	-0.190075	-0.0971308	0.12058	0.0766352	-0.205424	-0.385351	0.30932	0.301466	0.289371	0.112387	-0.263163	-0.416757	-0.0886209	0.174852	-0.387172	0.0535712	0.0530232	0.435857	0.268143	-0.0680398	-0.149478	0.379179	0.00890313	-0.23676	-0.545256	-0.0290644	-0.0358747	-0.251959	-0.0861306	-0.337402	-0.279221	-0.315407	0.0447857	0.320237	0.153107	-0.104384	-0.19548	0.231568	0.119274	0.143191	0.416182	0.0584693	-0.0399653	-0.113652	0.287679	0.336458	-0.285928	-0.00682879	0.290706	0.16188	0.116962	0.116733	0.459041	0.627806	0.105671	-0.296886	0.0661402	-0.106104	-0.461434	0.679904	0.285523	-0.200979	-0.37077	-0.14224	0.250974	-0.256202	0.252141	0.318494	-0.520113	0.0459183	-0.268303	-0.0556342	-0.322671	0.313936	0.134856	-0.249667	-0.541969	-0.0987014	-0.0212331	-0.253549	0.297884	0.504054	0.0272994	-0.0587534	0.252227	-0.521001	0.17242	0.331129	-0.479969	0.366698	0.306972	0.100082	0.0724979	0.053596	-0.285183	0.459172	-0.121015	0.0443376	-0.175893	-0.418552	0.265792	-0.115417	0.122204	0.362894	0.20642	0.198987	-0.319804	0.108533	-0.110224	-0.331335	0.223772	-0.117869	-0.079913	-0.155563	0.442097	-0.112318	-0.100704	0.00063259	-0.479633	0.362207	0.247362	-0.444493	0.107278	0.0937962	-0.274306	-0.621743	0.12522	-0.056624	0.276054	-0.445075	-0.455289	-0.492672	-0.0999016	-0.354497	0.0287864	-0.512513	0.0768153	0.0246482	-0.147043	-0.27742	-0.397929	-0.0904695	-0.480397	-0.183695	-0.135366	-0.0638254	-0.0432781	-0.450986	-0.0432759	-0.346849	-0.15495	-0.141682	-0.399958	0.332203	0.278542	0.35382	-0.246958	-0.110023	-0.120241	-0.154329	0.0743363	-0.0289589	-0.142189	0.0235339	-0.211512	0.0245307	-0.0868282	0.0986566	-0.3113	0.144297	0.175173	0.067037	-0.178056	-0.188375	0.629788	0.0633609	-0.173211	0.0825602	-0.23191	-0.0779652	-0.0909479	-0.0572049	0.356956	-0.339088	0.0409883	0.180311	0.117141	-0.332566	-0.173344	-0.0929372	-0.338745	0.0589932	-0.334397	-0.679844	-0.240226	0.149229	-0.3979	0.344577	-0.26211	-0.196799	-0.134176	-0.116969	-0.157004	-0.0237618	-0.0222011	0.419556	0.0221609	0.143972	-0.156626	-0.1677	-0.302235	-0.445056	-0.315932	-0.205366	0.0199645	-0.411499	-0.149727	0.293688	0.245032	-0.290892	0.42983	-0.235873	0.354882	-0.22927	0.196283	-0.448996	-0.263513	0.425144	-0.490997	-0.0371648	-0.304793	0.0647425	0.238981	0.253044	-0.18623	-0.39987	-0.217629	0.00567985	-0.202492	-0.136552	-0.00265889	-0.462972	0.197167	0.0504642	-0.0153162	0.362242	-0.112787	-0.390488	-0.0430455	-0.191932	-0.13239	-0.0475112	-0.484124	-0.048831	-0.344066	-0.309384	0.00257348	0.319842	-0.0545008	-0.209555	-0.43879	-0.13129	0.105543	0.4099	-0.606008	-0.362218	0.19523	-0.262613	0.059395	0.0300461	0.070506	-0.250344	-0.233609	0.223315	0.0700496	0.0242938	0.321524	-0.234504	-0.480124	-0.0628301	0.31313	0.0961862	-0.025871	-0.00288888	-0.0228064	0.327099	0.064036	0.0907217	0.295072	-0.16312	-0.269279	-0.0825249	-0.107853	-0.0227083	-0.346186	0.483593	0.16909	0.129693	0.107544	0.15917	-0.0836431	-0.318995	0.280713	0.572913	-0.451059	0.390588	0.215308	0.158746	0.120873	-0.0783435	0.507192	-0.182286	-0.0483356	0.374381	-0.0853814	0.0140557	0.0270609	-0.519297	-0.552435	0.265576	0.151526	-0.369785	-0.260402	0.487551	-0.0839472	-0.531739	0.206687	-0.133131	0.186853	-0.020264	-0.13149	0.0179309	0.115718	-0.149158	0.163602	-0.349467	0.0749102	0.14142	-0.432091	0.351717	0.131691	-0.0976427	-0.332879	-0.11461	0.222817	-0.227593	-0.0930229	-0.164698	-0.0801781	0.0845978	-0.0860061	0.211818	-0.188659	-0.140868	-0.138117	0.339335	0.158449	0.127662	0.0948843	-0.140686	0.042035	0.241324	0.0413759	0.108869	0.10511	0.491908	0.392381	0.143154	0.229722	0.00153488	0.259199	-0.166519	-0.326868	0.335442	0.00685941	-0.256498	0.101306	-0.549427	0.0314552	-0.00712081	0.139215	-0.222301	-0.44951	-0.019843	0.18847	-0.192054	-0.421092	-0.1168	-0.194831	0.0110173	-0.104094	-0.521379	0.380888	-0.0891161	0.0314725	-0.189569	-0.00785686	-0.189458	0.153284	0.145848	-0.208897	-0.425829	-0.597198	0.660096	0.192633	0.078216	-0.175424	-0.293014	0.564795	0.005014	0.0414007	-0.0748998	-0.385662	-0.166834	-0.0445705	-0.192855	0.0171685	-0.0429603	0.248597	0.025456	-0.134902	0.269452	-0.523924	-0.39933	0.249796	-0.205752	-0.370395	-0.184126	-0.0985591	-0.175177	-0.56512	0.0151789	0.271883	-0.00323142	-0.0306937	-0.0103836	0.438331	-0.289047	-0.0705795	0.116811	-0.184866	-0.384561	-0.542156	0.016829	-0.127463	-0.12789	-0.0882581	-0.0777505	-0.0468917	0.0708632	-0.0352781	0.404915	0.219328	0.0635765	-0.000970609	-0.183127	0.4941	0.0856674	-0.500701	0.201505	0.00406695	-0.241426	-0.357379	-0.0322658	-0.107766	-0.414089	-0.132016	0.186535	-0.397829	-0.267032	-0.242663	-0.077384	-0.285417	-0.114586	0.28632	-0.105232	-0.309528	0.151496	-0.621838	-0.0655327	-0.383489	-0.128179	-0.149377	0.139862	-0.14346	-0.615092	-0.106428	-0.532741	-0.286886	-0.364682	0.152489	0.100226	-0.350138	0.194911	-0.436545	-0.189944	-0.498853	-0.135046	-0.539818	-0.309499	-0.338987	-0.329118	-0.0737239	0.240725	0.0884253	0.0577633	-0.462969	-0.0256087	-0.249074	-0.172553	-0.287264	-0.260847	-0.311077	-0.0371534	-0.201231	-0.626838	-0.409959	-0.0225477	0.215367	0.359252	0.267862	0.253494	-0.495968	-0.438816	-0.0119375	-0.521574	0.160593	0.0545234	-0.478373	-0.271771	-0.277224	0.151926	-0.223699	-0.334061	-0.164991	0.251225	0.00809068	-0.532861	0.460446	-0.280044	0.0144133	-0.0943481	0.294811	-0.0254104	-0.140909	-0.28221	-0.556921	0.0333998	0.0576951	0.334916	-0.402062	-0.400902	-0.467357	0.114885	-0.514436	-0.435422	-0.207203	-0.47099	0.254211	-0.305413	-0.269027	-0.0211931	0.307223	-0.234616	-0.216431	0.21084	0.276673	-0.116293	-0.160886	0.184107	-0.18496	-0.239348	0.115295	-0.416348	-0.365591	0.0252483	0.0726251	0.255871	-0.0599268	0.281434	0.317941	-0.110208	0.105293	-0.467805	-0.0179275	0.309069	-0.196421	0.334396	0.114358	-0.318595	-0.47718	0.257107	-0.296643	-0.417644	-0.19352	-0.000934739	-0.305711	-0.421477	-0.537777	0.175089	-0.15911	0.0144446	-0.0891271	-0.166659	-0.246571	-0.361077	0.333444	-0.201766	0.180033	0.161266	-0.340322	0.000322821	-0.65063	-0.300612	0.157996	-0.182306	0.00190719	0.0491989	-0.174339	-0.105825	-0.274144	-0.169692	-0.356863	-0.433684	0.241012	-0.330887	0.0558311	0.231036	0.249154	-0.27374	-0.0785223	-0.0911415	-0.0970458	0.127892	-0.234816	0.496124	-0.31474	-0.301749	0.0374388	0.582075	-0.146417	0.280384	-0.124416	-0.0807862	0.069423	-0.0727868	0.320455	-0.29771	0.0531986	-0.537985	-0.268269	-0.288351	-0.268195	-0.15557	0.426532	-0.0910674	0.125621	-0.345935	-0.316379	-0.140595	0.0131022	-0.21198	-0.032017	-0.11144	-0.235126	-0.189544	-0.0976468	0.312059	-0.337698	-0.335659	-0.14171	-0.113367	0.0863896	-0.445945	-0.0223527	0.363597	-0.0354763	0.120163	0.48201	0.28415	-0.449648	0.111955	0.343733	0.26582	-0.230032	-0.324897	-0.175143	-0.606638	0.158677	0.0334452	-0.0502566	-0.0754131	0.257158	-0.21004	-0.151556	0.246469	0.302164	0.0909293	-0.387625	0.0971964	-0.329472	-0.591602	0.29121	-0.559797	-0.141366	0.00839411	0.185071	-0.154354	-0.527323	-0.0082939	0.420188	0.149574	-0.203724	-0.0986414	-0.281999	-0.183028	-0.0425827	-0.128971	-0.301429	-0.445147	-0.280771	-0.0787149	0.212377	-0.302372	-0.0806518	-0.037921	-0.471757	-0.22562	0.205844	-0.0585075	-0.0288436	-0.366947	-0.0502873	0.417929	-0.477443	-0.267292	-0.281434	0.272782	-0.227499	-0.290261	-0.518214	0.0701244	-0.0745598	0.251874	-0.10875	0.197177	-0.325915	-0.112235	-0.0363329	-0.206834	0.153146	-0.293811	0.190383	-0.402214	-0.389914	-0.087645	0.190793	-0.25551	-0.0798511	-0.194738	-0.0439625	-0.0182775	-0.482646	0.23214	0.0702628	-0.0359515	-0.122907	0.100701	0.0700551	-0.11503	0.278457	0.0285245	0.0537497	-0.0252874	-0.105977	0.298984	-0.154571	-0.43215	0.438841	-0.2848	-0.412617	0.0882061	-0.0891473	-0.0534263	0.408327	-0.286691	-0.287112	-0.198718	-0.165431	0.0380481	0.366059	-0.0262669	-0.281126	0.422475	0.0144743	-0.335313	-0.241307	-0.308486	-0.0329083	-0.25682	-0.285198	-0.163986	0.226613	-0.3812	0.262304	-0.128765	-0.0199418	-0.294383	0.114276	-0.0257932	-0.248997	-0.0307073	0.330221	-0.0669841	0.216199	0.211302	-0.14921	0.0565619	-0.191025	-0.128252	-0.415254	-0.224291	0.197142	0.354313	-0.34367	-0.110633	-0.0254385	0.135494	0.0288685	-0.0748494	0.150641	-0.121602	-0.476319	-0.328994	-0.186633	0.23545	0.438942	-0.566603	0.0306329	0.286467	0.191368	0.126471	0.114756	-0.116722	-0.133174	0.0613448	-0.55453	0.123662	-0.0706814	0.384423	-0.283332	-0.0906907	-0.229597	-0.359918	0.0791048	-0.0918645	-0.347537	-0.111969	-0.288104	-0.187752	-0.0351359	-0.341166	-0.368688	-0.204502	-0.0837456	-0.310393	-0.381319	-0.014695	-0.336761	0.0227768	0.0819237	0.0122632	0.275085	-0.0957166	-0.355693	-0.351128	-0.196996	-0.378906	-0.256501	0.00447413	0.340418	-0.104062	-0.0998006	-0.180294	0.19927	-0.0906345	-0.469812	0.2167	-0.358442	-0.188658	-0.18074	-0.0846015	0.274074	-0.108666	0.127453	-0.286889	0.341319	-0.0146399	0.160644	-0.265236	0.0292877	-0.0563477	0.101002	0.112562	0.307764	0.136082	-0.0330647	0.05505	0.108388	-0.364533	0.0149117	0.0538727	0.175997	-0.258476	-0.00648991
GOBP_REGULATION_OF_CATECHOLAMINE_SECRETION	0.399742	0.230696	0.113516	0.222936	-0.105415	0.256911	-0.00791267	0.284805	0.2033	-0.00137695	0.37841	-0.282055	0.0333289	0.0120059	-0.205803	-0.0254653	0.0996179	0.0337077	-0.209613	0.438012	0.252237	-0.03704	0.372587	0.363833	-0.250841	0.506183	0.0527387	0.0313953	0.106495	0.243323	0.172468	-0.247728	-0.0144196	0.0295565	0.257367	-0.325632	0.0838284	0.194001	0.00687894	-0.024121	-0.254153	0.095482	0.34816	0.158878	0.15133	-0.0510004	0.18318	0.244883	-0.0523896	-0.0850731	0.104595	-0.190939	0.0546326	0.092471	0.101621	-0.0498855	-0.0760466	0.355515	-0.16805	0.24239	0.227223	0.164588	0.120255	-0.159034	0.151017	0.247982	0.204345	-0.0448284	0.203147	0.255687	0.131184	0.0103245	0.338108	0.188571	0.476826	-0.0259304	0.419153	0.314866	0.0928091	0.0160141	-0.184733	0.267733	-0.00708792	0.530425	0.142844	0.184896	-0.353649	0.0765878	0.0873911	0.0993578	-0.320557	0.1973	0.20043	-0.0648078	0.355789	0.0323372	0.417145	0.137606	0.122034	0.156599	0.338866	0.448845	0.155786	0.219134	-0.178173	0.0953092	0.119794	-0.163941	-0.275575	-0.139657	0.0569824	0.141676	0.307796	-0.0701705	-0.19467	-0.00763514	0.38332	-0.0873122	0.37876	0.432985	0.314182	-0.00321688	-0.306752	0.103184	0.297647	0.247606	-0.309077	0.0286778	0.195221	0.282222	0.443629	0.0625706	-0.189441	0.332379	-0.0904933	-0.256538	0.0402134	-0.0384425	0.0462509	0.0260166	0.21879	0.0238988	-0.250332	0.395161	0.0480562	-0.0584003	-0.290693	-0.00577275	0.0893747	0.0616167	0.121923	-0.276918	0.132477	-0.121986	0.221241	0.380405	0.351952	0.29385	0.378459	-0.237351	0.242587	-0.00374188	0.371006	-0.121509	-0.0343079	-0.0322762	-0.0937022	-0.245453	0.0702015	-0.224316	0.314301	-0.24058	0.207796	-0.0995585	0.311172	0.134043	-0.122216	0.0077469	0.164364	0.273976	0.0806075	-0.301673	0.0541544	-0.18514	0.343839	0.26663	0.385603	0.0763706	-0.129844	0.19246	0.110201	0.112365	0.352049	0.102562	0.383576	-0.17616	-0.117405	0.255053	-0.165516	-0.279167	-0.117046	-0.143557	0.00881434	-0.117483	-0.163958	-0.417548	-0.0692692	-0.0890628	-0.175009	0.0618844	-0.0104334	0.111794	0.0917579	-0.072638	-0.0368438	0.087997	-0.104001	0.0706531	-0.290266	0.159664	-0.0103411	-0.0948739	-0.226943	-0.184047	0.109536	-0.289704	0.214409	0.0748097	0.00567105	0.0697426	-0.116318	-0.362711	-0.218708	0.091253	0.0878799	0.0782882	0.156253	0.25174	0.102526	0.0236347	0.0942737	0.17376	-0.110828	-0.297895	0.113387	0.0661968	0.0628864	-0.0232762	0.107424	-0.0162909	0.0727347	0.0496631	-0.207997	-0.393153	0.0725151	-0.0454115	-0.20581	0.152769	0.158664	-0.153853	0.289921	0.125054	0.0578931	0.0155331	-0.268315	-0.242341	0.0714592	0.257644	0.0205092	-0.039056	-0.256206	0.141684	0.00674657	-0.336195	-0.234694	0.348241	-0.0214181	-0.0601316	-0.12132	0.18976	-0.12064	-0.15236	-0.0872081	-0.0222075	-0.000411629	-0.0192595	-0.00217183	-0.278411	-0.261782	-0.21157	-0.0248965	0.247505	-0.195955	0.0289268	0.0701224	0.0925979	-0.16845	-0.206554	0.0766378	-0.239291	-0.02838	-0.0930309	0.344175	0.2372	0.181216	0.0187847	-0.0141022	0.17159	-0.285883	0.0890139	-0.12735	-0.126073	0.238533	-0.0488291	-0.0240241	0.0662453	-0.197081	0.0481757	0.214802	-0.379558	0.112518	0.057989	0.183169	-0.23713	-0.327022	-0.129243	-0.119673	-0.0652949	0.0541736	-0.302521	0.111088	-0.128728	0.212195	-0.169949	-0.142341	0.0672623	-0.445382	-0.22431	-0.0984473	0.155618	0.105446	0.220942	-0.0455052	-0.256686	0.10665	-0.254778	-0.0386661	-0.0223087	-0.104173	0.299893	-0.245214	-0.249854	0.269002	-0.0701341	0.121731	-0.251432	-0.291127	0.203441	0.088559	-0.0187659	-0.0449649	-0.243553	-0.102103	0.0744979	-0.0850088	0.198727	0.150566	-0.173463	-0.0608993	-0.056129	-0.0787248	0.25747	0.202709	-0.328984	-0.183311	-0.241822	-0.0669474	0.230531	-0.315549	0.0432138	-0.0665327	-0.249911	-0.197018	-0.191272	0.25573	-0.261066	0.00489757	-0.018685	-0.136441	0.0577552	-0.0233983	-0.0398099	0.280366	0.0895245	0.0599345	-0.175421	0.230504	-0.0291796	0.12305	-0.0602675	0.0554148	0.00404032	-0.0179074	-0.106704	0.0324369	0.21288	0.0542954	-0.0167632	-0.0694589	0.0724154	0.354465	0.0389217	-0.142467	0.0718478	0.0346775	-0.146438	0.0679023	-0.374967	-0.238137	-0.172855	0.0278563	0.153075	-0.291481	0.110365	-0.0834765	0.101972	-0.189222	-0.167124	-0.0693892	0.0137105	0.119272	-0.0952242	0.124059	0.070958	-0.188578	0.0491003	0.0116524	0.0441584	0.246456	-0.106736	-0.0719698	-0.177131	-0.313414	-0.0241775	-0.270257	0.209071	0.102182	-0.376475	-0.197232	0.101447	-0.0493108	0.015427	0.103502	0.140172	0.00771219	-0.124895	-0.0706573	0.0142914	0.108556	0.245309	0.451017	0.00135783	0.571846	-0.313886	0.174166	-0.243183	-0.242031	-0.345263	0.297344	-0.0732434	-0.345562	0.151511	-0.0442098	-0.322496	0.155087	0.0813033	-0.213532	-0.0528552	-0.000841813	-0.234292	-0.234181	-0.129756	0.0152214	-0.272154	-0.250513	-0.108693	0.240626	0.345894	0.238316	-0.0206812	-0.136831	-0.220062	0.142294	-0.185616	-0.0653242	-0.190897	0.0484295	-0.173021	-0.0349497	-0.0174241	0.134233	-0.0244597	0.177331	-0.0699663	0.149296	-0.0154055	0.0796242	-0.178942	0.190743	-0.262082	0.367285	-0.247047	-0.0188098	-0.000108793	0.0450515	0.100641	0.296792	-0.0524397	-0.110175	0.107455	-0.316879	0.0235156	0.16366	0.146771	-0.0738529	0.169185	-0.10446	-0.0817402	-0.051773	0.207158	0.289347	0.0431473	-0.286712	-0.182044	-0.0514193	-0.0969384	-0.13734	-0.0197237	0.0698203	0.221507	0.00295904	0.273704	-0.168137	-0.0116383	-0.337163	-0.180654	-0.281043	0.0412746	0.285769	-0.0860605	0.0366955	-0.235819	0.277885	0.251784	-0.271386	0.111718	0.0655405	0.0188838	-0.187844	0.0815924	0.264178	-0.160975	-0.0297343	0.00949141	0.084592	0.0631911	0.060176	0.462609	0.0935186	-0.278237	-0.330811	-0.111876	-0.0774989	-0.0402521	-0.0692358	0.195782	-0.014327	0.1042	0.014522	-0.289353	0.148849	0.045555	0.0578106	-0.0746995	-0.188706	0.177845	0.150809	0.337917	0.076165	-0.117991	0.20943	-0.249497	-0.0258021	0.0395403	0.128151	-0.120325	-0.140038	-0.316969	-0.0851802	0.136493	-0.0102969	-0.261115	-0.0155866	-0.159946	-0.0582802	-0.237764	-0.236675	-0.0702053	0.0905147	0.0718026	-0.362319	0.125696	-0.0424781	-0.209814	0.0144949	-0.117987	-0.0915807	-0.00876159	-0.272862	-0.0710136	-0.26387	-0.358168	-0.0757819	-0.00548878	-0.15508	-0.178238	0.0864057	-0.00706641	0.0602074	-0.0495364	0.100557	0.182817	-0.117104	0.136916	-0.0365428	-0.358089	-0.340174	-0.110227	-0.229427	-0.268089	0.270229	-0.107073	0.134991	-0.128648	-0.19634	-0.243249	0.386687	0.135467	-0.0450227	0.00423562	0.117969	7.44e-05	-0.0031535	0.238904	-0.313831	0.0271217	0.053657	-0.0890515	0.151164	-0.083511	0.00371964	-0.112404	-0.11105	0.131577	-0.0845801	-0.0333557	0.0298477	-0.171709	-0.246201	-0.178206	0.0757857	-0.119908	0.204529	0.2667	0.137762	0.0437076	0.0203814	0.0208854	0.157844	-0.190712	-0.34611	0.0205252	0.0669947	0.262323	-0.194038	-0.0796085	-0.134847	-0.0911514	0.104154	0.0921617	0.0696036	-0.0139243	0.0790205	-0.108153	-0.0410795	-0.125321	0.100253	0.0600265	0.212179	0.227213	-0.0193313	0.0341555	0.0393394	-0.214331	0.115363	-0.258408	-0.0523685	0.405817	0.00249916	0.0536003	-0.0600436	0.139475	0.172651	0.0317356	0.222054	0.271397	0.175676	0.266982	0.25805	0.120247	-0.0258861	-0.0966771	-0.148758	-0.0678055	0.202143	-0.305213	-0.032872	0.227555	0.277486	0.121705	-0.20017	0.00525374	-0.164295	0.160669	-0.024108	-0.255192	-0.11895	-0.0616682	-0.269236	0.067026	0.0929459	0.252671	-0.181089	-0.255015	0.0842414	-0.136679	-0.208969	0.0568869	-0.072167	-0.376053	0.0398485	0.310873	-0.0793529	0.104151	0.0480549	-0.166565	-0.205718	0.102675	0.0488906	-0.0682451	0.144399	-0.012326	0.0204866	0.250872	-0.0335257	0.268942	0.0742139	0.05637	-0.286129	-0.174271	-0.214509	0.127509	0.156003	-0.114829	0.121884	0.135955	-0.341004	-0.0613541	0.0766501	0.105354	0.265006	0.342978	-0.0221911	0.134658	-0.123511	0.287197	0.278735	-0.24676	0.192281	-0.266218	-0.0208178	0.339398	-0.232422	0.0646502	-0.096162	0.331397	0.201186	0.303583	-0.0694135	0.118097	-0.153328	-0.253765	0.206007	0.161512	0.0992508	-0.296537	0.0291731	-0.133457	0.115875	-0.143201	-0.20789	-0.158916	0.204482	0.102726	-0.0281449	0.299216	0.314326	-0.0160337	0.19728	-0.19598	0.0985707	0.0791683	-0.15637	-0.0938812	-0.0867319	0.248724	-0.224332	0.419188	-0.0377544	-0.337087	0.14889	0.00483645	0.032062	-0.0357415	0.331996	-0.102975	-0.143215	0.20919	-0.265842	0.162863	0.281246	-0.0593431	-0.180328	0.248714	-0.0198807	-0.265472	0.172407	0.065475	0.02157	-0.0753318	-0.0502047	0.119543	0.0759042	-0.280474	-0.239804	0.0632193	0.0285189	-0.094036	-0.0841933	0.176383	-0.145822	-0.201313	-0.0662965	-0.156062	0.104224	-0.0249563	0.106459	0.230326	0.360456	-0.321548	-0.141154	0.180853	0.193636	-0.159036	-0.21435	0.0824675	-0.0506496	0.0887366	-0.338077	0.0189642	-0.190389	0.324764	-0.0539128	-0.146537	0.173229	0.224246	0.0416122	-0.286468	0.172075	-0.210654	0.124134	0.175417	0.268229	-0.204327	-0.00408542	0.202285	-0.165376	0.132006	-0.116407	-0.303765	0.0935076	-0.082533	-0.0331649	0.0266753	0.0325544	0.29728	-0.0172118	-0.22581	0.0459628	0.0594574	0.20026	0.213132	-0.0927738	0.0618264	0.0838882	-0.170533	-0.0869743	0.268057	-0.330534	-0.103652	0.050552	-0.0367093	0.171272	0.108645	-0.0352903	0.156979	0.359042	-0.351403	0.181915	-0.068221	-0.143521	-0.267076	-0.0361672	-0.310122	-0.122741	0.238692	-0.209103	0.196529	-0.293705	-0.251353	-0.13918	-0.130245	0.279131	0.414781	0.206258	-0.327282	0.0426503	-0.118213	-0.133368	-0.21155	0.127347	0.0602455	-0.126414	-0.0203949	0.11424	0.124833	0.182362	0.172025	-0.074964	0.352894	0.0429998	-0.129062	-0.181852	0.230318	0.144825	-0.1755	-0.347781	0.0583705	0.0613025	-0.157011	0.227914	0.0998856	-0.00636282	0.0985552	-0.329902	0.168989	-0.177396	-0.251773	-0.256462	0.0168573	0.346275	-0.0670892	-0.339597	0.220636	0.387247	0.0307363	0.14679	0.114809	-0.161521	-0.00424081	-0.261604	0.0091312	-0.347303	0.359119	0.100544	-0.222483	0.258382	-0.160982	-0.137399
GOBP_REGULATION_OF_CATECHOLAMINE_UPTAKE_INVOLVED_IN_SYNAPTIC_TRANSMISSION	0.408913	-0.358283	-0.518589	-0.48681	-0.560612	0.678109	0.671157	0.647377	-0.205454	0.570466	-0.233151	0.484909	-0.5888	-0.344656	0.498961	-0.295112	-0.345073	-0.118952	-0.644119	-0.342709	0.526399	-0.113035	-0.650057	-0.441386	0.549098	0.511516	-0.64392	0.578448	0.722957	0.657022	-0.66723	0.638148	-0.203328	-0.272101	-0.468948	-0.563385	-0.539977	0.50686	-0.413395	-0.633923	0.561819	-0.516643	-0.321164	0.689033	-0.523794	-0.287318	-0.607355	0.639145	0.582606	-0.604447	0.69768	-0.40564	-0.627635	-0.447484	0.523073	-0.0538295	0.778831	-0.366115	-0.546697	-0.333117	-0.591781	0.688784	-0.129019	-0.173359	0.418641	-0.467025	-0.541402	0.539037	-0.312781	-0.61559	0.459383	0.492309	0.485657	-0.466159	0.506028	-0.457885	-0.332643	0.681633	0.466118	0.666168	-0.324263	-0.335014	-0.298867	-0.744046	-0.164123	0.731936	0.647876	0.616446	-0.816607	-0.273179	-0.274691	-0.28096	-0.632864	-0.263033	-0.430105	-0.34642	0.502702	-0.452924	0.725451	-0.442709	-0.562081	-0.404862	0.521327	0.517336	-0.13561	-0.345069	0.683919	0.468698	-0.0201303	-0.640633	-0.682005	-0.399626	-0.663544	-0.401276	0.754968	-0.397571	-0.541067	-0.336723	0.616446	0.452149	0.699343	-0.56596	-0.415581	-0.336654	0.5851	0.69768	0.772429	-0.585725	-0.514626	0.509271	-0.597775	-0.322723	-0.558769	-0.400644	-0.20838	-0.479098	-0.430602	-0.313564	0.498711	0.768853	-0.603449	-0.502645	-0.329668	-0.526905	-0.292456	-0.538149	0.482581	0.646878	-0.598137	-0.52279	-0.531245	0.505113	-0.583933	-0.307239	-0.145739	-0.343349	-0.593934	0.530723	-0.39998	0.738172	-0.201736	0.749979	-0.548169	0.642637	0.772595	0.622267	-0.295535	-0.437949	0.605471	0.764696	0.606968	0.500956	-0.10742	-0.429853	-0.549738	-0.147795	0.734597	-0.535799	-0.237568	0.516089	-0.680441	0.760705	0.579779	0.543777	0.354785	-0.230788	0.636983	-0.769685	-0.523051	0.488152	-0.560013	0.559824	0.530057	0.352873	-0.526274	0.633907	0.672903	0.90804	0.508689	-0.0753687	-0.0256845	-0.049162	-0.17781	-0.575881	0.735345	0.417062	-0.155757	-0.51218	0.690696	-0.0785734	0.62975	-0.359558	0.691527	-0.0789352	-0.252585	-0.475527	0.738671	-0.179133	-0.385398	-0.179834	-0.276066	0.583687	0.624844	-0.304408	0.80868	-0.233878	0.63873	-0.203768	-0.341067	-0.203645	0.60888	0.69635	0.746321	-0.542465	-0.144906	-0.12606	0.780993	0.419972	0.69926	-0.156464	-0.395839	0.763116	-0.119771	-0.199719	-0.252361	0.730523	0.679471	-0.291326	-0.0529306	-0.576994	0.641224	-0.430143	0.657437	-0.548353	0.679804	0.778748	-0.335892	0.65644	-0.631011	-0.271614	0.719797	0.722874	0.723539	-0.0755536	-0.04788	-0.128368	-0.181402	-0.201499	-0.468948	-0.314278	-0.203309	0.686705	-0.173674	0.607716	-0.272608	-0.541661	0.0964619	0.752474	0.798869	0.556664	-0.529303	-0.0937813	0.738754	-0.318666	0.704581	0.691029	0.758876	0.470525	0.687453	-0.479804	0.531221	0.347385	-0.115865	-0.0243034	0.700507	-0.146421	0.786148	-0.313964	0.586514	-0.169486	0.858735	0.740168	0.584435	0.818575	-0.555208	0.764364	-0.491588	0.583604	-0.0667255	0.807849	0.766276	-0.136126	-0.130937	-0.123021	0.711732	-0.268719	-0.133917	0.738921	-0.645325	0.626507	0.674815	-0.0694573	-0.330455	-0.111088	0.668163	-0.343441	0.749979	-0.151361	-0.0745	0.707491	0.467365	-0.223101	-0.150024	-0.377285	0.765528	0.822982	-0.361668	-0.193518	0.620022	-0.207678	-0.250417	-0.204272	0.556997	-0.477164	-0.339818	-0.378152	0.727363	0.623181	-0.0745051	-0.398204	-0.492562	-0.540736	-0.122098	0.692276	0.773343	0.655858	0.791968	0.623763	-0.267242	-0.203965	-0.165457	-0.0902601	-0.192666	-0.323534	-0.456818	0.715723	-0.480861	0.836701	-0.374239	0.742579	0.835287	0.61312	0.687786	0.573293	-0.290668	-0.180304	0.670408	-0.370375	0.517336	0.757795	-0.267415	0.483329	-0.160113	-0.237623	-0.343088	-0.201617	-0.255609	0.597406	0.135508	-0.379957	0.570633	-0.140873	0.618192	-0.353371	-0.200129	0.704748	-0.121642	0.637649	0.640891	-0.213601	-0.20138	-0.176946	0.713395	-0.126452	-0.291974	-0.201652	-0.229377	-0.312555	-0.1634	0.792633	-0.217229	-0.234207	-0.248245	-0.0944369	0.631579	-0.199071	0.747069	-0.367951	0.672487	0.697348	0.702004	-0.329856	-0.0408378	0.606968	-0.184572	-0.28029	-0.232841	-0.36694	-0.454885	0.551509	-0.353252	-0.210151	-0.238757	-0.324973	0.777584	-0.330835	0.771847	0.723622	0.697181	-0.544156	-0.438309	0.690031	-0.119175	-0.10144	-0.339706	0.700008	0.537374	0.694604	0.594413	-0.321459	-0.308096	0.623264	0.592001	0.648042	-0.190032	0.796874	0.749896	0.754885	0.719797	-0.187853	-0.610122	-0.242677	0.567806	-0.27143	0.754469	-0.28535	0.609961	0.681882	0.698179	0.761287	-0.426602	-0.216951	-0.574309	-0.310971	-0.151249	-0.166058	0.665503	0.512846	-0.189124	-0.189457	-0.0726965	-0.409199	-0.312854	0.680386	0.736177	0.728029	0.684793	-0.232698	0.622267	-0.115007	-0.291678	-0.48559	-0.39211	-0.37354	0.742163	0.775505	-0.300225	-0.398872	0.401347	-0.0967461	0.72886	0.577201	-0.360217	0.842355	-0.199559	-0.353672	0.716056	-0.314878	-0.12119	-0.366788	-0.26038	-0.182631	-0.2046	-0.297341	-0.219272	-0.269961	-0.188983	-0.146901	-0.111211	0.823564	0.738089	0.726199	-0.193394	0.673485	0.652116	-0.186812	0.837283	0.598404	0.0595689	0.412572	0.667997	-0.202282	-0.116668	0.681716	0.820321	0.560905	-0.0634103	-0.38338	0.619356	-0.281302	-0.218416	-0.228065	0.709487	0.685624	0.773426	-0.0990676	-0.238332	0.676228	0.143812	0.652948	0.723871	0.693855	-0.237632	0.684543	0.601231	-0.344024	-0.134007	0.561071	-0.110082	0.803525	-0.43827	-0.175325	-0.105953	-0.158708	0.765029	0.675896	-0.376143	-0.331063	0.7109	-0.0671312	-0.0973006	-0.204918	-0.160193	-0.297579	0.66675	0.554419	-0.0790519	-0.465978	-0.174484	-0.331267	0.773177	0.729525	0.728694	0.748981	-0.122514	0.758959	0.688035	0.706244	0.0599848	-0.134098	0.773676	-0.183632	-0.1007	-0.217357	0.685707	0.76428	0.731105	0.769352	-0.479516	-0.16119	-0.351621	0.702336	-0.293706	0.688451	0.526732	-0.531054	-0.362458	-0.179759	-0.287522	-0.188031	-0.157209	-0.309379	0.638314	0.774507	-0.332836	0.778665	-0.365057	0.69793	-0.215065	0.63241	0.723622	-0.230536	0.757213	-0.173917	0.598071	-0.270868	-0.286107	-0.0870906	-0.192696	-0.171856	-0.341598	0.615033	-0.405507	-0.711895	0.0759373	-0.315329	0.783653	-0.22186	-0.161962	0.73177	0.618276	-0.120006	-0.207276	0.758211	-0.14045	0.675397	0.701172	-0.291641	-0.40304	0.561736	0.618774	-0.0852929	0.693689	-0.391672	-0.122796	-0.144954	0.692525	0.660597	0.646379	-0.0743919	-0.150664	0.715058	-0.119922	-0.3496	-0.233253	0.726865	-0.280138	-0.106819	0.527563	-0.52	-0.157794	0.575954	-0.408379	0.724121	-0.0989463	0.638979	-0.321011	-0.157277	-0.352882	0.662509	0.456889	0.80444	0.733683	-0.305839	0.0725767	-0.0662402	0.713977	-0.39547	0.700757	-0.285219	-0.510892	0.648042	0.79097	-0.328017	0.711898	-0.340686	-0.256411	-0.184689	-0.351986	-0.310123	0.746238	0.665669	-0.356432	-0.185267	-0.213153	-0.300352	-0.246604	-0.172703	-0.192142	0.731604	0.754469	-0.38804	0.764696	-0.12795	-0.198547	0.759624	-0.202581	0.592084	-0.0653489	-0.213851	-0.107067	-0.182471	0.714309	-0.150265	-0.440635	0.693357	-0.125406	-0.192585	0.719298	-0.202777	-0.265931	-0.334654	-0.296365	0.698844	-0.204308	-0.156286	0.772928	-0.147066	-0.266688	-0.0701179	-0.0281575	0.672321	-0.312085	-0.203652	-0.518668	0.691694	-0.243596	-0.0774359	-0.065026	-0.19717	-0.492762	0.56897	-0.196741	0.0826817	0.678307	-0.0693659	0.683545	-0.178572	-0.282199	-0.0574944	0.00388419	-0.196895	-0.459166	0.64006	-0.316828	-0.294969	-0.13933	-0.186382	0.836701	-0.261962	-0.300132	-0.113878	-0.414173	0.552341	0.734181	-0.175259	0.663424	0.676312	0.593747	-0.249273	-0.114494	-0.474118	-0.200545	0.775173	0.717303	0.708656	0.723206	0.694354	0.761204	-0.0508267	-0.101769	-0.287184	-0.356939	0.748981	-0.116796	0.677725	0.567307	-0.243988	0.775422	0.677226	-0.0662579	0.546188	-0.206484	-0.199097	-0.144182	-0.29028	-0.224095	-0.161326	-0.168257	-0.431299	0.66093	0.632078	0.719714	0.771764	-0.106703	0.688368	0.757795	0.68288	-0.426838	0.788725	-0.155529	-0.255295	-0.344929	-0.455828	-0.176513	-0.262439	-0.397795	0.665918	-0.198075	0.332834	0.613453	0.748483	-0.129481	-0.311653	-0.4836	-0.191325	-0.234438	-0.312888	-0.304906	-0.34147	-0.297916	-0.139652	0.697015	-0.356031	-0.302236	0.576952	-0.196081	0.680885	0.690696	-0.26542	-0.149366	-0.521792	-0.280679	0.696849	-0.35889	-0.199421	-0.322696	-0.394237	-0.187416	0.646046	0.718883	0.739004	0.658103	-0.442668	-0.170653	-0.293934	0.634156	-0.382187	0.566143	-0.158254	0.435021	-0.210843	0.732103	-0.176502	-0.317756	-0.264511	-0.562707	-0.51837	-0.278637	0.579114	-0.375987	-0.425794	-0.237071	0.695103	-0.15426	-0.404625	-0.247461	-0.405741	0.689532	-0.318467	-0.182192	-0.292613	-0.546702	-0.144673	0.782988	-0.226635	-0.214834	0.628004	-0.264753	-0.413205	-0.173298	0.696433	0.709986	0.714226	0.512181	0.695934	-0.475049	0.522907	0.791137	-0.408398	0.536044	0.659433	0.547352	0.60306	-0.192805	0.446579	0.765361	-0.37211	-0.321877	-0.200308	-0.21366	0.693606	-0.324008	-0.420762	0.676644	-0.207818	-0.374625	-0.374901	0.576037	-0.295478	0.772013	-0.628583	-0.220283	0.937723	0.817328	-0.593592	0.484826	-0.526639	-0.281817	0.474266	0.700175	0.816663	-0.37371	-0.360001	-0.152049	0.476927	0.556747	0.69319	0.729026	0.741083	-0.198484	-0.0871448	0.657437	-0.397062	0.791885	-0.230414	-0.410714	0.73468	-0.368322	0.702669	-0.220799	-0.218543	-0.463548	0.79862	-0.21081	0.41174	-0.3806	-0.357884	-0.134815	-0.395285	-0.102102	0.635154	-0.279074	-0.16097	-0.0928411	-0.503702	-0.523846	-0.224528	-0.463457	0.754469	-0.568351	-0.420451	0.531138	-0.117647	-0.306843	-0.141541	-0.2098	-0.391482	-0.101081	0.739752	-0.364601	-0.30328	-0.227233	-0.171384	0.697514	0.495884	-0.573195	-0.531616	0.640832
GOBP_REGULATION_OF_CATION_CHANNEL_ACTIVITY	-0.142411	-0.145044	0.0749902	0.015762	-0.111443	0.285271	-0.227711	0.0897071	0.139128	-0.0228651	-0.125032	-0.298776	0.184286	-0.00389877	0.00438886	0.216655	-0.0545098	-0.0829081	0.139534	0.103579	-0.025154	-0.178498	0.0472046	0.0466067	-0.2541	0.0534492	-0.0709728	0.145589	0.153202	0.0583181	-0.0631161	-0.0537169	0.19545	-0.170516	0.0655091	0.0623088	-0.0500776	-0.147043	0.00485413	-0.112708	-0.185854	-0.0900102	-0.0120964	0.230626	-0.00552973	0.0445884	-0.00458942	0.0586634	-0.0851444	-0.00505331	0.0398282	-0.179065	0.0959414	0.115232	-0.197608	-0.105771	-0.0170993	0.00774547	-0.0139813	0.0600349	-0.0994776	0.0343395	-0.0121266	0.235561	-0.123866	0.278284	-0.0851778	-0.0197388	0.132931	0.0675085	-0.288037	0.2705	-0.1535	0.037551	-0.0360498	-0.204402	0.0127038	-0.00713485	-0.192795	0.0167259	-0.156675	0.185426	0.0905544	0.0705703	-0.190229	-0.0292966	-0.0706899	0.00786155	0.232026	-0.192003	0.081486	-0.0433448	-0.10476	-0.04448	-0.00255126	0.0133518	-0.0946072	0.0732645	-0.0746012	-0.160412	-0.00389596	-0.0865764	-0.0213475	-0.349818	-0.163998	0.0339336	-0.0778963	0.0704195	-0.0958996	-0.118005	-0.0641376	0.135783	-0.146714	-0.217675	-0.180704	0.136265	-0.219914	-0.0522729	-0.0209286	0.0135138	-0.245724	0.0800063	0.115493	0.0423981	-0.0260185	0.0616518	0.147043	-0.0836489	0.151396	-0.0925467	0.0862935	-0.0873781	0.0596286	0.127796	-0.0597259	0.143072	0.0991891	0.057851	-0.0152869	-0.0589755	0.0996458	0.0741516	0.222225	-0.0883331	0.166447	0.0440193	-0.0626573	0.0535811	-0.112609	0.12711	0.0966794	-0.0198124	0.0814508	0.0189272	-0.174994	0.207802	-0.0679016	-0.0711012	0.252839	-0.110778	0.106626	-0.0606057	-0.129559	-0.0817756	-0.0975283	-0.163662	-0.0128049	-0.0731088	0.0783515	-0.140094	0.0556599	0.0229364	-0.284155	0.208044	0.0697716	-0.150353	-0.0156061	0.0260967	-0.00873906	0.159551	0.0669226	0.0292463	-0.173873	-0.189224	-0.121811	0.115136	-0.0104177	0.0103841	-0.131277	0.053169	0.111967	0.29796	-0.0318928	-0.202515	0.187519	-0.131463	-0.253425	-0.0206134	0.0193936	-0.0909899	-0.0637997	-0.300552	0.0848923	-0.210082	0.0735484	0.0140339	0.256139	-0.0992872	0.126614	0.0839341	0.111756	0.00159568	-0.207565	-0.1844	-0.191352	-0.121412	0.137862	-0.171146	-0.126987	0.155327	-0.164597	-0.107847	0.0465235	-0.181738	-0.0128966	-0.00499216	-0.153773	0.0296601	-0.134072	0.0686139	-0.229747	-0.263396	0.0589144	-0.0650387	-0.0722276	-0.101256	0.0744645	-0.0968796	0.127793	-0.171137	-0.0144495	0.0115973	-0.0731533	-0.110928	0.10161	-0.147844	0.129399	0.194444	-0.0763308	-0.13227	0.0138858	-0.0321817	-0.164993	-0.268166	-0.198934	0.0478911	0.30515	-0.0831252	0.126769	-0.00924961	0.170486	0.0419539	-0.0781653	0.0315416	-0.0385493	-0.0877579	0.00518234	-0.109237	-0.165288	0.0218429	0.0420467	0.174497	0.28688	0.0532935	0.0780238	-0.157841	-0.137508	-0.0656468	-0.0343754	0.0227324	-0.195298	-0.152052	0.14543	0.0288116	0.0439179	-0.0533734	0.0786898	-0.0529894	-0.238592	-0.00221729	-0.0931662	0.0922096	-0.0559735	-0.00983243	-0.141359	-0.214224	0.0236392	-0.176206	-0.128154	-0.120706	-0.11261	-0.078509	-0.132157	0.0108616	-0.119136	-0.0345233	0.208726	-0.0139106	-0.0633593	0.1516	0.182591	-0.144172	0.130241	-0.0321018	-0.111434	0.0277768	-0.0117989	0.0310707	0.122298	-0.134921	0.145234	-0.258664	0.0584744	-0.164554	-0.180465	0.236082	0.0981923	-0.288313	0.0467658	0.169308	0.207226	-0.0269241	-0.0424091	0.0259211	-0.1765	-0.0604597	-0.173689	0.0244532	0.0414182	0.206846	0.20257	0.12376	0.0318854	0.116552	-0.109582	0.109987	-0.00391236	-0.0595026	-0.294265	-0.0351122	-0.271206	-0.0978035	0.037518	-0.131452	-0.348035	-0.0810767	-0.0708079	-0.0770562	-0.0742217	0.19342	-0.325802	-0.0667472	-0.242307	0.0635179	0.159495	-0.191901	0.140252	0.205302	0.0453198	-0.044829	-0.181306	0.0524503	0.132451	-0.269255	0.316262	-0.106447	0.0564302	0.0743251	-0.133733	-0.213509	0.0655602	-0.100682	-0.030171	0.124729	-0.102746	-0.128187	-0.1375	-0.175022	-0.17397	0.157205	0.0452545	0.0450345	0.10167	0.247441	0.0555433	-0.232595	-0.234144	-0.125691	-0.228715	-0.271175	0.200481	-0.0620114	-0.328076	-0.240102	-0.0767544	0.153364	-0.153964	-0.23499	-0.106734	-0.156536	0.156957	-0.217357	0.161759	-0.0895908	-0.195523	-0.0934018	0.244289	-0.20553	-0.145049	-0.137107	-0.066079	-0.0463487	-0.131586	0.145531	-0.239706	-0.118384	-0.259461	0.0281662	-0.00184728	-0.171042	0.167412	0.24697	0.15415	0.0263445	0.0939484	0.136609	0.0254513	0.112801	-0.12469	0.0586974	0.0215459	0.0485536	-0.0611455	-0.0393581	0.107344	0.3227	0.000540341	-0.282576	-0.191568	0.102499	-0.0398554	0.0441789	-0.0790389	0.192607	-0.0412069	0.228163	-0.194134	-0.225914	-0.0782566	0.0247412	0.0146019	-0.0453478	0.225513	-0.0543801	-0.0121256	0.144945	-0.10645	0.058786	0.0304909	0.0536414	0.184571	0.265857	0.00731734	-0.157156	-0.19386	-0.0201573	0.0051724	0.0881815	-0.0788086	-0.0942458	-0.15158	-0.112004	0.176538	-0.182111	0.141575	0.121144	-0.222009	-0.0371954	0.193737	0.176591	0.120297	-0.137137	0.177745	-0.0977404	-0.122958	-0.149279	0.0381732	0.112473	0.290986	0.137527	0.099064	-0.0772172	0.0734961	-0.152688	0.0484604	-0.0369302	-0.173012	-0.373107	0.0128911	0.152227	-0.0534841	0.079063	-0.0250306	-0.211969	-0.211767	0.0913328	0.101005	-0.0369598	0.0928901	-0.173115	-0.102865	-0.0719876	-0.211163	0.0230453	0.049332	-0.0781402	-0.219545	0.19155	-0.12585	-0.271109	-0.0858959	0.0858732	-0.131088	-0.182739	0.113613	0.183581	-0.076759	0.070022	-0.0210232	-0.0040447	-0.097253	0.157859	-0.00233388	-0.20411	0.0190265	-0.0242116	-0.0478369	-0.121139	0.173675	0.030368	-0.0329462	-0.338228	-0.0035893	0.0927757	0.00515986	0.0456483	-0.0873323	0.0562285	0.186388	-0.179164	0.11446	-0.204244	-0.341312	0.0868179	0.117441	0.097456	-0.013452	0.0549742	0.126249	-0.123983	-0.0844042	0.169148	0.003846	0.107994	-0.0322682	0.18025	-0.0348473	0.14804	0.102568	-0.199003	0.222811	0.0805573	0.0459465	-0.115654	-0.124722	-0.0951907	-0.209519	-0.133088	-0.0130632	-0.0667476	-0.106911	0.107149	-0.143111	0.310626	0.129558	-0.151586	0.0940441	-0.340441	-0.0731688	-0.025669	-0.147006	0.0759353	-0.0774018	-0.182318	-0.142264	0.0643596	-0.10791	-0.0872079	-0.0507585	-0.211112	-0.0507491	-0.0308896	-0.256334	0.144634	-0.180067	-0.0417478	-0.113902	0.10056	0.099743	-0.050507	-0.202911	-0.0734373	-0.0509247	-0.0392888	-0.121187	0.214354	-0.0146175	-0.151657	-0.191471	-0.0560511	-0.142793	0.111967	0.0790836	-0.0327531	-0.160086	0.0688718	-0.0721269	-0.0211963	-0.161937	-0.267573	-0.146127	0.00814116	0.0500824	-0.237708	-0.105773	-0.250493	0.0405238	-0.0363214	0.0490134	-0.194291	0.0624949	-0.0893701	-0.122202	-0.12693	0.124718	-0.0697716	0.0557544	-0.269993	0.0758662	-0.0781823	-0.075809	-0.261929	-0.241008	0.168017	-0.327771	-0.00690661	0.0764161	-0.0511342	-0.0704451	-0.00879358	0.130529	0.079777	-0.024396	-0.00199912	0.0486288	0.0820763	-0.32841	-0.031454	0.00312471	-0.133293	0.0772417	-0.109809	0.0137256	0.116599	-0.202753	-0.123564	-0.00886901	-0.0354959	-0.0598378	-0.0362407	0.160446	-0.0409302	-0.00493131	0.0599486	-0.148222	-0.193864	0.0364828	-0.0711788	0.00387171	0.0346576	-0.296174	0.00850966	-0.152968	0.110135	0.052221	0.204624	0.210314	-0.0475348	0.0250764	-0.0896232	-0.0966681	-0.182779	-0.136244	-0.109979	-0.249302	-0.029918	-0.15573	-0.159124	-0.00786663	-0.0315154	0.107452	0.00282366	0.0529698	-0.323002	-0.0275867	-0.119972	-0.00415995	0.0820135	0.0420759	0.174318	0.104548	-0.280968	-0.159038	-0.0161755	-0.14925	-0.162295	-0.187213	0.339463	0.0449273	-0.197996	-0.224573	-0.0940512	0.0174474	-0.188708	0.093957	0.0445166	-0.078963	-0.0482116	0.308859	-0.0307941	0.152606	0.11583	0.0409587	-0.161565	-0.231855	-0.275815	0.106457	-0.198222	-0.00800934	-0.258617	0.0741939	-0.118005	0.156899	0.198979	-0.0862284	0.121405	-0.149969	0.050898	0.132773	-0.0138722	-0.28868	-0.156542	-0.0350882	0.0448644	0.114455	-0.101649	-0.245936	0.229812	-0.192568	0.0919511	-0.0297613	-0.00658253	-0.0138408	-0.0593043	0.0566522	0.0864047	-0.058533	-0.0343371	-0.189121	-0.133722	-0.0179404	0.0418962	-0.090153	-0.10357	-0.094977	0.159873	-0.136054	0.103335	-0.175792	0.161567	0.0107779	-0.0972435	0.0451399	-0.0721194	0.185378	0.211623	-0.075392	-0.067309	0.069772	-0.249294	-0.0143585	-0.0726375	-0.113434	-0.0859343	0.0198453	0.157756	0.0996625	0.18693	0.137144	-0.0841782	-0.0471253	0.214396	-0.00999133	-0.0284719	-0.116915	-0.01558	0.0579334	0.139682	0.100043	-0.0159389	0.0564243	-0.0412213	-0.168536	0.147312	0.056917	-0.100209	0.151557	-0.0349508	0.00888042	0.0937833	0.123876	0.181138	0.112498	0.158279	-0.0808868	-0.167773	0.181596	0.153861	-0.14687	0.0568485	0.0357803	-0.00935174	0.128566	0.221993	-0.120953	-0.00457137	0.0632261	-0.0223727	-0.0295833	0.146625	0.0249625	0.245833	0.0861604	-0.0715357	0.147866	-0.120017	-0.191465	0.0562931	0.268241	0.0267591	0.0424678	0.195132	0.0329498	0.0851325	0.0472753	0.112779	0.108509	0.0750552	-0.0115002	0.0119749	0.138802	-0.00783344	0.0977413	-0.162978	0.236479	-0.0261715	0.22837	0.0640117	0.113065	0.0624494	-0.0916288	-0.0501465	0.172218	0.0508818	-0.00751913	-0.0676802	-0.161148	-0.185991	-0.0531129	-0.0979353	-0.152745	0.116978	-0.249149	0.24713	0.35763	0.160964	-0.132275	0.114844	-0.0530653	0.0697513	0.0224616	-0.0139523	0.0433765	0.126155	-0.0346968	-0.160513	0.131847	0.156225	-0.0997804	-0.139269	0.0906226	0.205081	-0.000101324	0.0604569	-0.0568194	-0.00151786	0.0929508	-0.293205	0.0100644	0.0106792	0.179014	-0.1498	0.026817	-0.0680674	0.0974738	-0.209388	0.0152893	-0.00603149	-0.0447316	-0.356045	0.153704	0.0171952	0.161591	-0.00475403	-0.0383003	-0.147331	-0.0668546	0.345291	0.0341075	-0.121989	-0.0806705	0.062929	-0.0488574	-0.0941208	-0.0514325	-0.181498	0.163733	0.176746	0.134812	0.102832	0.29995	-0.123195	-0.07587	-0.248948	-0.0418381	-0.041684	-0.0669359	-0.214447	-0.0474456	-0.0866488	-0.0167333	0.318223	0.213464	0.336129	-0.0312255	0.0505714	-0.0819675	0.260333	0.231275	-0.0486363	-0.0150538	-0.0276798	-0.105852	-0.0517274	0.0518409	-0.152389	0.236846	0.00730719	-0.0527265	0.0361262	-0.0189961	-0.226405	0.0435093	0.111943	0.0243177	-0.00180492	0.212737	-0.186617	-0.219587
GOBP_REGULATION_OF_CAVEOLIN_MEDIATED_ENDOCYTOSIS	-0.672693	0.00144149	-0.187417	-0.56738	-0.117269	-0.298186	-0.146776	-0.518243	-0.420232	0.361813	-0.436773	-0.628221	0.481045	-0.509175	0.400093	-0.486329	-0.0345734	0.158465	-0.322322	-0.510397	0.516998	0.0836346	0.676392	0.33476	0.451496	0.440262	0.743981	-0.180759	-0.442114	-0.202476	-0.338663	0.470885	-0.410993	-0.471815	0.370916	-0.126881	0.337497	-0.614739	-0.127768	0.289382	0.349586	-0.5734	-0.502914	-0.486047	-0.166607	0.0314705	0.212162	-0.522098	-0.573138	-0.294766	-0.475855	-0.53374	0.234692	-0.0410468	-0.259506	0.195309	-0.465804	-0.523612	0.364064	-0.496969	-0.280775	0.464542	0.0715507	0.0371706	-0.107825	-0.556185	-0.592907	-0.106295	0.516983	0.638714	0.263584	0.0898688	-0.256189	0.394239	-0.327351	0.34055	-0.00189316	-0.484785	-0.649231	-0.510151	-0.00398989	-0.499503	-0.478102	-0.365656	0.0493534	0.496378	-0.0989704	0.0388892	0.0809786	-0.0282022	0.0628085	0.0338096	-0.229219	0.0610894	0.676214	0.0930079	0.378779	-0.558143	0.577223	0.402683	0.291083	-0.114451	-0.614617	-0.273473	-0.354311	-0.0879399	0.0287832	0.198117	0.266357	-0.661821	-0.355449	-0.125998	0.217147	0.0511391	-0.386544	0.418315	-0.592846	-0.504347	-0.529038	0.600069	-0.436411	-0.606168	-0.0799135	-0.00474567	-0.122329	0.0413208	-0.345133	-0.275875	-0.577609	-0.619866	-0.290851	-0.000317741	0.321044	-0.123896	-0.41809	-0.0548339	0.384292	0.011293	0.381308	-0.380034	0.163068	0.207848	0.0212747	-0.20536	-0.486113	-0.209939	-0.204213	-0.520503	0.356981	-0.17314	0.308905	-0.0171584	0.0923659	0.00829409	-0.364103	-0.511492	0.299887	0.262269	0.470341	-0.390074	0.494977	-0.396485	-0.59996	-0.0381822	-0.0430597	-0.539259	-0.486184	-0.539007	-0.0470195	-0.381244	0.69292	0.00854282	0.18724	0.491254	0.263482	-0.364045	-0.42188	-0.587098	-0.440361	-0.142093	-0.191077	-0.488828	-0.15776	0.324612	0.421964	-0.435234	-0.062735	-0.349963	-0.189803	0.368117	0.174075	0.379408	-0.60827	0.0619468	-0.204422	0.321236	-0.503079	0.183529	0.585559	0.53786	-0.255064	0.235072	-0.392896	-0.251245	-0.0289601	0.575211	-0.374965	0.198268	-0.479668	-0.305102	0.378308	-0.521318	0.0037486	-0.305701	-0.0164992	-0.0681871	-0.405401	-0.393835	-0.529795	0.531531	-0.482563	-0.129741	-0.541686	3.78e-05	-0.251426	0.433656	0.30902	-0.415027	-0.515484	0.0980286	-0.536843	0.0371615	-0.500189	0.301361	-0.361338	-0.346744	0.0167879	0.162453	-0.462348	-0.377243	0.219301	-0.0308987	-0.345393	0.176559	0.0695676	-0.0936673	0.102593	-0.48452	0.131382	-0.620295	-0.0540485	-0.544304	-0.502753	-0.192529	-0.492656	-0.348756	0.818235	-0.504503	0.399365	0.0342737	0.386726	-0.527503	-0.424331	-0.298425	-0.270894	0.16864	-0.401355	-0.41273	0.325539	-0.500948	-0.418586	-0.480567	-0.385924	-0.2349	-0.476032	0.321643	-0.13965	-0.518914	0.105267	-0.603092	-0.210822	0.0990359	-0.530177	-0.491236	-0.476429	-0.478244	0.023139	0.262454	0.373176	-0.570693	-0.650482	0.327439	-0.336474	0.272255	0.0466233	-0.369266	-0.302637	0.546926	-0.141926	-0.381063	0.180845	-0.39088	-0.173811	0.0338633	-0.240928	-0.361409	0.219014	-0.167131	0.21733	-0.292119	-0.362997	0.0451844	-0.352436	-0.345904	-0.518479	-0.474367	-0.355364	-0.425304	-0.0909808	-0.523538	-0.0685068	-0.295741	-0.00451073	-0.33193	-0.12192	-0.516777	-0.527	-0.355409	-0.300596	0.0596467	-0.297747	0.00802204	0.157311	-0.527172	-0.515496	-0.339647	-0.0371048	-0.390082	-0.0726509	-0.415888	-0.455365	0.198091	0.382016	-0.133853	-0.508563	-0.533784	-0.43082	-0.221238	-0.28314	-0.527585	-0.0696646	-0.171684	-0.344166	0.338997	-0.345015	-0.0835156	-0.313919	-0.538552	-0.47187	-0.411429	-0.385403	-0.3114	-0.400357	-0.504039	-0.552207	0.0665268	-0.566946	-0.32477	-0.0452979	-0.00452645	-0.305657	-0.137184	-0.0301944	-0.167853	-0.489062	-0.396472	-0.511547	0.488395	0.100602	-0.362975	-0.475162	0.367677	-0.377739	0.405736	-0.504321	-0.412611	0.0697555	0.359146	-0.106752	-0.520982	-0.583118	-0.361104	-0.183681	-0.515495	-0.407049	0.0532222	-0.343017	-0.540336	-0.0957227	-0.427326	0.00761709	-0.393036	0.0710537	0.169702	0.0161924	-0.415618	-0.444897	-0.50191	-0.382085	-0.306183	0.102994	-0.447409	-0.453835	0.198406	-0.519297	-0.407938	-0.404969	-0.0632776	0.0768086	0.0419988	-0.462957	0.446107	-0.269213	-0.619644	-0.398778	-0.479726	-0.443108	-0.523124	-0.0669877	0.354583	0.430887	-0.421542	-0.0168429	0.337588	0.173276	-0.0127386	0.039471	-0.439352	-0.471064	-0.101109	-0.146375	-0.497013	-0.3395	-0.323179	-0.511018	0.0382131	0.600086	-0.051931	-0.0339052	-0.508069	-0.490907	-0.0697542	-0.144711	-0.524473	-0.4041	0.0938832	0.140053	-0.498764	0.0826514	-0.406586	-0.648178	-0.450314	0.3093	-0.476603	-0.383938	-0.483158	-0.527878	-0.485732	-0.457179	0.143573	0.450601	-0.430394	0.233808	-0.496423	-0.357785	-0.385935	0.501618	-0.241869	0.111761	-0.404841	0.214788	-0.0734076	-0.063274	-0.185382	-0.0405437	-0.447056	0.527248	-0.441763	0.722302	-0.33482	-0.488543	-0.0100244	0.555171	-0.518946	0.209076	0.181551	-0.495926	-0.0726278	-0.686273	0.209237	0.0932928	-0.136939	-0.520205	-0.269824	-0.407089	0.567538	-0.0496978	-0.504677	0.186241	-0.0354158	0.16634	-0.392301	-0.415731	-0.47611	0.0954888	-0.475411	-0.405315	-0.362496	0.168353	-0.331229	-0.547126	0.0849062	-0.400064	-0.490466	-0.095012	-0.401046	-0.323148	-0.110736	-0.177198	0.144964	-0.51473	0.191729	-0.341783	-0.574523	-0.361473	-0.154068	0.223213	0.0840573	-0.541487	0.543027	-0.010217	-0.437701	-0.473507	0.0171707	0.136986	0.199366	-0.4437	-0.0812729	0.220709	-0.519404	-0.438926	-0.485914	-0.439005	-0.486871	-0.137716	-0.0219947	-0.350893	-0.600066	-0.331883	-0.403442	-0.101918	0.114563	-0.330222	0.139317	0.0403557	-0.47441	0.390642	-0.505177	-0.452452	-0.295024	-0.316891	0.100184	-0.378116	-0.491222	-0.495951	-0.169885	-0.306275	-0.146638	-0.38465	-0.512935	0.221204	-0.436305	0.102584	0.130456	-0.340701	-0.538028	-0.469302	-0.463977	-0.178777	0.167427	0.00977126	-0.394631	-0.314059	-0.0170759	0.0156284	-0.359294	-0.446378	-0.465292	-0.11903	-0.379971	-0.0251733	0.0479917	0.528082	-0.119136	-0.599184	-0.587845	-0.506725	-0.394166	-0.0443883	-0.400508	-0.377954	-0.00215147	-0.557562	-0.359917	-0.510585	-0.348596	0.11758	0.158841	0.2358	-0.070967	-0.497608	-0.435737	-0.37378	-0.384239	-0.554619	-0.471887	0.366631	0.203085	0.0109463	-0.389505	-0.0344432	0.0400838	-0.126485	0.601017	-0.16173	0.345406	-0.327809	0.0707419	-0.375453	0.198225	-0.1267	0.169127	0.107379	-0.369207	-0.357648	0.384664	-0.467656	-0.491559	-0.0751981	-0.0709474	-0.538246	-0.307014	-0.48219	-0.10616	0.177649	-0.361979	0.031226	-0.497119	-0.0830989	-0.303037	0.160751	0.0747519	-0.33787	0.572734	-0.442528	-0.0761186	-0.481063	-0.331435	-0.199222	-0.111671	0.0205544	-0.0350442	-0.123625	-0.449843	0.750562	-0.106637	-0.0603574	-0.376331	0.577267	-0.513458	0.0681478	0.237598	-0.417977	-0.494958	0.203764	-0.288351	-0.435495	-0.0792577	-0.464603	0.0330501	-0.576872	0.166041	-0.322586	0.416359	-0.44963	-0.0169318	-0.460338	-0.404326	0.0107713	0.407772	-0.499093	-0.0769891	-0.031712	-0.404403	0.0948915	-0.490451	-0.452212	-0.388765	-0.404795	-0.420556	0.565255	-0.0554787	0.483997	0.0515305	-0.411712	0.0184815	0.00616177	-0.564061	0.222008	-0.42279	-0.330061	-0.396295	-0.47399	0.144305	-0.545982	-0.592515	-0.34285	0.104571	-0.436241	0.10307	-0.473352	-0.0754223	-0.489331	0.145258	-0.417538	-0.352016	-0.337879	-0.364105	-0.475531	-0.293835	-0.259114	0.661075	0.349079	-0.416302	-0.137384	-0.483948	-0.450653	-0.302044	-0.288773	-0.409016	0.700031	-0.15035	0.00054257	-0.156667	-0.48618	-0.292703	-0.171296	0.133425	-0.488141	-0.284618	-0.22517	-0.414407	-0.118342	-0.0521864	-0.505269	0.0224926	0.558717	0.115846	-0.296697	-0.467566	-0.0535091	-0.319588	-0.0782672	-0.60001	-0.404162	-0.388179	-0.0237969	-0.500917	-0.589903	-0.457844	-0.336135	-0.563048	0.0960742	-0.43379	-0.450894	-0.45812	-0.444463	-0.0433285	0.027629	-0.279853	-0.325297	0.508003	-0.0959074	-0.408144	-0.34042	-0.502488	-0.573472	-0.448899	-0.368042	-0.0669755	-0.2894	-0.576455	-0.41481	0.0239557	-0.36376	0.374053	0.102865	-0.373319	-0.387978	-0.54807	-0.566042	-0.0545771	-0.158643	-0.364762	-0.327737	0.044739	-0.379175	-0.484038	-0.543917	-0.340264	-0.371713	-0.460661	-0.0842412	-0.171285	0.108056	-0.468399	-0.528194	0.12357	-0.409216	0.368571	0.356806	-0.366848	0.501591	-0.0586048	-0.119823	-0.407328	0.0925879	-0.500365	-0.486694	-0.0138472	-0.494095	-0.358861	0.392222	-0.513546	0.00825976	-0.611391	-0.409732	-0.0665372	-0.470361	0.531354	-0.367996	-0.0261965	0.0379958	0.193223	-0.0361649	0.122903	-0.50596	-0.0698877	-0.402677	0.359852	-0.45727	0.104328	-0.515225	0.252412	-0.382166	-0.489256	-0.535768	0.45806	0.257397	0.156484	-0.272795	0.0994492	-0.425046	-0.388476	-0.489893	0.0487888	-0.21261	-0.171565	-0.0560281	-0.242175	-0.0346808	-0.540595	-0.441233	0.56066	-0.371731	-0.0590784	0.52539	-0.527055	0.0444071	0.0312776	-0.396777	-0.487314	-0.597625	0.0665187	-0.314379	-0.429081	0.0915227	0.268877	0.0552018	-0.122104	-0.391181	0.529952	-0.401257	-0.4569	-0.0777482	-0.536531	-0.561952	-0.208429	-0.428333	0.0471527	-0.237152	-0.521722	-0.1724	-0.13882	-0.406668	-0.628	-0.322459	0.00905027	-0.50127	-0.411458	-0.413297	-0.491139	-0.498588	-0.535608	0.344644	-0.417414	-0.037464	-0.522656	-0.573946	0.267069	-0.0335169	0.000735822	-0.426787	-0.559699	-0.371752	0.292984	0.455519	-0.0902227	-0.0385908	-0.194132	-0.462489	-0.381727	-0.527503	-0.0297017	-0.368588	0.109013	-0.5881	-0.498309	-0.442069	-0.083493	0.107499	-0.314169	-0.506486	-0.536902	-0.335471	-0.439795	-0.53681	0.552547	-0.515495	-0.482521	-0.434709	-0.429971	-0.556227	-0.294092	-0.420422	0.502047	-0.52827	-0.518657	0.168193	0.681422	0.193566	0.460579	-0.0517424	-0.372683	0.0557038	-0.133544	-0.580429	-0.430544	-0.143378	-0.385652	-0.616536	-0.54405	0.0117272	-0.33739	-0.491867	0.172607	0.0001803	-0.0690178	-0.327158	-0.500165	-0.521948	-0.491793	-0.436464	-0.389243	-0.479841	-0.336713	0.524491	-0.583317	0.425888
GOBP_REGULATION_OF_CD40_SIGNALING_PATHWAY	-0.269821	-0.577915	0.258662	0.433459	0.665447	-0.737817	-0.204565	-0.0744208	0.358967	-0.300609	0.525481	-0.444376	-0.28488	0.397229	-0.411718	0.0729655	-0.53267	-0.0203227	-0.0761716	-0.0707025	0.551673	-0.515339	-0.190794	0.417928	0.624865	0.227475	0.234107	-0.442334	0.0881313	-0.248976	0.605629	-0.516792	0.0472917	-0.465199	0.144741	-0.319216	-0.0321422	-0.0611936	-0.60556	-0.260518	-0.575968	0.027938	0.41741	-0.580402	-0.309178	0.498155	-0.0643582	-0.0908172	-0.573792	0.00201582	-0.567452	-0.134078	0.657204	-0.185886	-0.381274	0.379576	-0.00228559	-0.59082	0.0489057	-0.0727474	0.34367	0.245894	-0.524425	0.0814097	-0.514018	-0.205206	-0.0209409	-0.240487	-0.120528	0.286051	-0.569527	0.074221	-0.691844	-0.593347	-0.488151	-0.180111	0.0862234	0.492947	-0.688744	-0.0791017	-0.143654	0.0880849	-0.379352	0.278349	-0.0467246	-0.543676	-0.0103493	-0.330377	-0.696289	0.0764995	0.455581	0.0424152	0.561746	-0.00493819	-0.55357	0.0321713	-0.056733	0.612973	-0.118693	-0.325924	-0.0117635	0.242077	0.209624	0.191726	-0.529609	0.754328	-0.720844	-0.574353	0.0593465	-0.0666679	-0.524793	-0.0995779	0.192163	-0.534075	-0.407144	-0.155378	0.165641	0.490093	-0.147386	0.619769	-0.262497	-0.172078	-0.103729	0.563774	0.0146292	-0.115721	-0.524067	-0.653827	0.404406	-0.0563209	0.0988555	-0.496995	-0.372863	-0.102427	0.0411917	0.68948	0.212242	-0.505692	-0.0970621	0.0840615	0.16764	-0.220029	-0.574722	0.282453	-0.572464	-0.303377	-0.449855	0.092818	-0.0697239	-0.283621	-0.637665	0.175653	0.354004	-0.573043	0.105045	-0.0884276	0.172754	-0.0761462	0.00897205	-0.438783	0.0482454	-0.057182	-0.270203	-0.121681	-0.00512503	0.0758089	0.0726071	0.147877	0.309757	0.129075	-0.547668	-0.198337	-0.511647	0.545617	0.390573	0.0943399	0.0717075	-0.31066	-0.559972	0.626494	0.140141	0.231618	-0.351891	-0.329732	-0.290178	-0.555511	-0.129747	-0.225679	0.0165197	0.189123	0.311451	-0.0730558	-0.341237	-0.459734	-0.2801	-0.581679	-0.105978	-0.0251076	0.576549	0.0522749	-0.107106	0.0471913	0.580893	0.152966	-0.0545486	-0.596179	0.597921	-0.598315	0.0166711	-0.490478	-0.510677	0.300687	-0.223222	0.0259353	-0.572258	-0.245161	0.0516578	-0.548423	-0.147491	-0.251074	-0.0241006	-0.210153	0.228407	-0.0363608	-0.336036	0.0329644	0.209032	0.0759238	-0.0519787	0.0648786	-0.214585	-0.578117	0.134766	-0.102926	0.00341252	0.616454	0.642328	0.0343223	0.0207929	0.22821	-0.205815	-0.557779	-0.00556668	0.210674	-0.510789	-0.20821	0.33292	-0.0282611	-0.473214	-0.183908	-0.568872	0.0451108	-0.302183	-0.671296	-0.0570737	0.55979	0.606902	-0.0751763	0.485239	-0.515317	-0.137782	-0.11645	0.0642253	0.366572	-0.471903	0.570656	-0.0382466	-0.43201	-0.624541	-0.504663	-0.456341	-0.429659	0.340482	-0.500172	-0.569693	0.332896	0.129333	0.538219	-0.558611	-0.154472	-0.280449	-0.35324	-0.561368	-0.136072	-0.50761	0.476143	0.101117	0.0320478	-0.368975	0.293843	-0.445823	-0.19749	0.160413	0.286635	-0.573397	-0.0190887	0.0076032	-0.154757	0.0669016	-0.544152	-0.380572	-0.0239449	-0.638756	-0.110114	-0.0785781	0.232616	0.327291	-0.193469	0.042914	-0.323674	-0.533455	-0.384703	0.108618	0.127614	-0.0121766	-0.113736	-0.373959	-0.447096	-0.442624	-0.594009	-0.0847858	-0.483732	0.400819	-0.362095	-0.38777	-0.547495	0.220296	-0.527356	-0.354302	0.531068	-0.416491	0.0590193	0.542985	-0.518192	-0.586943	0.239024	-0.557639	-0.539341	-0.331203	0.102951	0.529529	0.0437883	-0.232641	-0.437787	-0.0561089	-0.0934936	-0.0639115	-0.265658	-0.490226	0.663867	-0.643108	0.182609	0.0302067	-0.659525	0.0228306	-0.457141	-0.500047	-0.444317	-0.0478995	0.0465822	-0.0184375	0.0186443	-0.0551854	-0.583973	0.335469	-0.0658867	0.645988	-0.361854	-0.162652	-0.581585	-0.145919	-0.538513	-0.125804	-0.37763	0.429409	-0.0545279	-0.504617	0.41264	-0.564622	0.00435004	-0.0905073	-0.449268	0.0902368	0.0722651	-0.581774	-0.562633	-0.327686	0.0478985	-0.341241	-0.133113	-0.592593	-0.528374	0.0220173	0.217655	-0.556235	-0.116613	-0.00471966	0.196436	-0.180149	-0.0656282	0.1088	-0.537288	-0.555511	-0.381717	0.562887	0.1899	0.0322388	0.060272	-0.537336	0.0494328	0.0439692	-0.0660357	0.539	0.646456	-0.0473251	0.497388	0.045511	-0.589807	0.0850224	-0.00115822	0.00365059	-0.0664724	0.295778	-0.376344	0.0818543	-0.519022	-0.0596828	0.0162119	0.0150264	-0.636989	-0.519094	0.0621853	0.0768606	-0.579733	-0.382426	-0.498599	-0.0157466	0.361196	-0.108188	-0.619493	0.404563	-0.0890459	0.025944	-0.505822	-0.0579244	0.0143497	-0.268174	-0.184511	0.122025	0.232664	0.0560616	0.183417	-0.18812	-0.0737704	0.00476061	0.537945	-0.414123	-0.111358	0.228706	-0.547389	0.593654	-0.359263	-0.177039	-0.277161	-0.212074	-0.0154518	-0.600008	-0.0252579	0.0485545	-0.409263	-0.180032	0.0429311	-0.404155	-0.194113	-0.216196	0.095693	-0.297195	0.3192	-0.0325473	0.621007	0.0330736	0.424803	0.0564028	-0.32936	-0.578731	0.0412566	-0.522409	0.616512	0.00850635	0.298931	-0.488322	0.0804017	0.508521	-0.590419	0.519354	-0.517893	-0.0206268	0.182225	-0.324093	0.147346	-0.55996	-0.208692	-0.551148	0.0569487	0.0815828	0.0207954	0.0921831	-0.141213	0.137996	0.195015	-0.274915	0.0775734	0.0448085	0.0150055	-0.435518	-0.269612	-0.0438459	0.10507	0.197159	0.134314	0.410214	0.0351509	0.514643	0.0582155	-0.360451	-0.41581	0.136022	-0.579387	0.0952542	-0.500436	0.534275	0.0697959	-0.51491	-0.287771	-0.384568	-0.305056	0.0509489	0.450691	0.39961	-0.546814	0.468553	0.542488	-0.0090928	-0.106083	-0.0504728	-0.503016	0.318974	-0.625832	0.158573	-0.59078	0.0341399	-0.276237	-0.106123	-0.573498	-0.539234	-0.0637805	-0.371901	0.572875	-0.512416	-0.175265	-0.372963	-0.1762	-0.508482	-0.432498	-0.525105	-0.0124627	-0.062102	-0.0453007	0.505228	0.0170546	0.174911	0.319346	-0.542506	-0.00457303	-0.524053	-0.369768	0.799917	-0.616985	0.153683	-0.554384	0.0968269	-0.560658	-0.227436	-0.0320258	-0.51881	-0.0298331	0.569175	-0.102357	-0.394696	0.647975	0.138213	0.521751	0.00890284	0.0511893	-0.129646	0.147994	-0.466188	0.225042	-0.219354	-0.542594	-0.534678	-0.0332374	-0.528331	-0.195993	0.0784982	0.197776	-0.585056	0.206469	0.0196258	-0.454909	-0.19886	-0.122771	-0.628711	-0.53197	0.414663	-0.0092383	-0.586499	0.0299533	-0.0735488	-0.079949	-0.141704	-0.0874453	0.0109445	-0.0544197	-0.220227	-0.561714	-0.100091	-0.497126	0.0656688	-0.0216451	-0.576606	-0.183248	-0.603685	-0.548874	-0.383868	-0.480759	-0.350189	0.0131259	-0.0104434	0.0469374	-0.124616	-0.515762	0.048625	-0.53804	-0.373245	-0.401329	-0.0135219	0.0252738	-0.41305	0.0870349	-0.117167	-0.496403	0.283767	0.774337	0.57331	0.205645	-0.0216619	-0.154673	-0.0900029	0.00904782	-0.397456	0.221531	-0.376322	-0.0249766	-0.564042	-0.147772	0.0184658	-0.510547	-0.660674	0.110429	0.233596	-0.238411	-0.171219	-0.567163	-0.505121	0.0752922	-0.00513454	-0.384908	0.253808	-0.115819	0.229729	0.0347032	0.0656195	0.424833	-0.387619	0.0511753	0.478592	-0.1508	-0.50959	0.231108	-0.197239	-0.576613	0.0196063	0.0228326	0.0201035	-0.219556	-0.347311	0.00323318	-0.0880774	-0.059103	-0.29429	-0.5865	0.433193	0.0733464	0.0649319	-0.0372397	-0.560171	0.0715435	-0.558387	0.0524056	-0.0257473	-0.307263	-0.591949	0.560973	0.0736813	-0.0582056	-0.432145	0.119233	0.0286926	0.322252	0.142567	-0.0623896	0.0299836	0.0133365	-0.595053	0.648272	-0.381711	0.206901	0.0441694	0.317745	0.282595	0.382726	-0.472862	0.00406238	-0.0298933	-0.516235	0.0326386	-0.391659	0.00226906	-0.4822	0.0504635	-0.647289	-0.0469641	0.392514	0.263371	0.0547621	0.552807	0.00987734	0.18811	-0.430754	0.190355	0.253513	0.0990585	-0.379254	-0.080679	-0.301718	-0.303349	0.0744441	-0.503639	0.0499715	-0.436107	0.373351	0.707775	0.479616	-0.0248601	-0.0361748	-0.0347817	-0.410149	0.294752	-0.50423	-0.568423	-0.5166	0.0371979	-0.325008	0.0627132	0.207177	-0.647786	0.710437	-0.313692	-0.504799	0.00232596	0.414375	0.203837	-0.0542156	0.0386729	0.0166821	0.065982	-0.562097	-0.0634427	0.449402	-0.363035	-0.0290845	-0.0815133	0.342054	-0.374854	0.00863565	-0.41851	0.298172	0.583183	-0.509964	-0.139607	-0.64875	0.619367	0.0509333	-0.37122	0.0502852	-0.559298	-0.545494	-0.548373	-0.550257	0.367176	-0.580917	0.359156	-0.385689	0.132667	0.391603	0.0804397	0.0213623	0.190139	0.599976	0.0908665	0.535772	-0.0920805	-0.0492207	0.215711	-0.494087	-0.0436664	0.44381	0.511922	-0.165939	-0.0695981	0.0931365	-0.522854	-0.0109798	-0.203476	0.0840079	0.0365991	0.208629	0.0144227	0.463301	0.432934	0.110528	-0.559764	0.591752	0.566867	-0.114323	0.125561	-0.578525	0.441792	0.0356442	0.281266	-0.218125	0.451302	0.486573	-0.531195	0.0490702	0.504777	-0.0175131	-0.432132	-0.245728	0.00757502	-0.137112	0.257313	-0.19507	0.0941652	-0.0108207	0.353314	0.0118157	-0.163003	0.0877729	-0.386884	0.142031	0.0386783	0.582725	-0.42041	0.0275469	-0.211835	0.66711	0.026191	0.0676597	-0.130648	0.384419	0.025674	-0.188957	0.30487	0.401438	0.0360255	-0.159134	-0.0107144	-0.044961	0.141067	-0.575916	-0.309612	0.123866	0.144741	0.114952	-0.0797504	0.00221429	-0.49861	0.4672	0.551111	0.658911	-0.167011	0.487377	0.427743	0.098242	0.421497	-0.0231258	-0.439136	0.277181	0.235184	0.388881	0.907775	-0.1455	0.51151	-0.00525287	0.411029	-0.365932	0.294417	0.508192	0.0353452	0.264486	-0.50685	0.0175707	-0.0883643	0.0994723	-0.114168	0.369672	-0.256489	-0.000588846	-0.00388517	-0.517048	-0.442339	0.639335	0.0901282	0.121517	-0.706161	-0.110667	-0.485065	-0.0311389	0.524481	-0.539974	0.0381125	-0.420953	0.280696	-0.421185	0.160145	0.015721	0.07725	-0.579287	0.529148	0.160841	0.514511	0.717358	0.606627	0.571931	-0.162267	0.523631	0.224486	-0.0256975	-0.55347	0.0434312	0.275937	-0.352222	0.508405	-0.729834	0.358237	0.696881	0.112004	-0.101027	0.00600607	-0.544404	-0.321662	0.0820952	-0.335732	-0.62341	-0.589564	0.0561619	-0.183547	-0.411655	-0.139187	-0.00809759	-0.20845	-0.34324	-0.363738	-0.356902	0.594151	-0.562801	0.141803	-0.0350907	-0.55363	-0.112701	-0.475143	0.764657	0.0181571	0.530312	-0.241096	0.1949	-0.445477
GOBP_REGULATION_OF_CD4_POSITIVE_ALPHA_BETA_T_CELL_ACTIVATION	-0.239607	0.0120317	0.110899	-0.331848	-0.416769	-0.278927	-0.238159	-0.102069	-0.174498	0.219206	0.00395801	-0.0363802	-0.17774	-0.00897899	-0.172762	-0.112644	-0.0911042	-0.114776	-0.182502	-0.185757	-0.0661425	-0.120051	-0.226075	0.0332119	-0.042137	-0.187951	0.186945	-0.294217	-0.484494	-0.102254	-0.225684	-0.183012	0.223174	0.157861	-0.00998167	0.0058103	-0.252753	-0.200315	-0.294882	-0.234012	-0.115438	-0.280282	0.050347	-0.128255	0.0981117	-0.239015	0.00193744	-0.333858	-0.249454	-0.023936	-0.291564	-0.158267	0.0242375	-0.319533	0.017467	0.202961	-0.324212	0.189544	-0.189155	0.00151776	-0.0457044	-0.388533	-0.129883	-0.136894	-0.269751	-0.164692	-0.274588	0.0671704	0.126505	0.0716622	-0.328544	-0.275408	-0.211911	-0.0748947	-0.06789	0.152414	-0.260264	-0.0484413	-0.124364	0.0447517	-0.0685344	-0.200869	0.141687	0.07464	-0.0331279	-0.270397	0.283469	-0.138939	-0.369545	-0.184725	0.163589	0.0874586	-0.124246	-0.186149	0.018915	0.0405953	-0.35589	-0.159227	-0.305792	-0.00992642	-0.37458	-0.147249	-0.0839277	-0.0286437	-0.09529	0.0587427	-0.0505414	0.102177	-0.137819	-0.126821	-0.0422844	-0.0278565	-0.0972269	-0.0389046	-0.0815463	-0.0283457	-0.417844	-0.258817	-0.142585	-0.271368	-0.0794697	-0.168523	-0.215706	-0.0617062	-0.0694529	-0.305663	-0.184808	-0.18747	-0.152977	-0.151424	-0.0710419	-0.214454	-0.251892	-0.0906021	-0.173909	-0.293452	-0.257748	-0.026512	-0.194286	0.0629097	-0.203769	-0.0582066	-0.243809	0.0454806	0.0324261	-0.157337	-0.13482	-0.205177	-0.0953107	-0.307221	-0.276845	0.113905	0.0201222	-0.168932	-0.158027	0.0946168	-0.178768	-0.273362	0.015303	-0.24203	-0.205579	-0.171389	-0.133416	-0.164015	-0.0261843	-0.153235	-0.386126	0.0414556	-0.114606	-0.314511	-0.102374	-0.358598	-0.16802	-0.0267231	-0.0312509	-0.324873	-0.3238	-0.0921913	-0.229178	-0.0500152	0.0280383	-0.0850331	0.0567424	-0.0799183	-0.290983	-0.152935	-0.128018	-0.263136	-0.19696	-0.278647	0.0271835	-0.280571	0.109228	-0.340423	-0.151081	-0.156835	0.122857	-0.0325058	-0.0487079	0.12859	-0.0730474	-0.206585	-0.186587	-0.115148	-0.0247792	-0.292202	-0.129274	-0.243797	-0.162677	-0.190418	-0.126127	-0.338355	0.079563	-0.0571969	-0.104806	-0.00018726	0.0456418	-0.185506	-0.189932	-0.437016	0.104937	0.0606106	-0.00915705	0.120117	-0.130134	-0.195264	-0.335334	-0.236411	0.05714	-0.183236	-0.182182	-0.333385	-0.0151657	-0.39501	-0.00126085	-0.194306	0.0805862	0.110491	-0.190619	0.0804762	0.123412	0.212987	0.202204	-0.083078	-0.128427	0.168836	-0.0247146	-0.182819	0.024051	-0.0346936	-0.0515764	0.171641	-0.200525	-0.151921	-0.0961931	0.0616242	0.00904213	0.160053	-0.135886	0.0498698	-0.00330339	-0.191419	0.0809285	-0.202796	-0.248075	-0.154726	0.0835465	-0.42442	0.0834337	-0.0195049	0.0737138	-0.238147	-0.291438	-0.333207	-0.245863	-0.258865	0.174332	-0.0172424	-0.0455306	-0.182114	-0.236261	-0.182773	-0.168565	-0.0417887	0.107378	0.0115455	0.0346683	-0.3861	-0.402429	-0.0788482	-0.434324	-0.289679	-0.260268	-0.0496562	-0.177839	0.099075	0.0648935	-0.150805	0.0045405	-0.142206	-0.186797	-0.120799	-0.21733	-0.208214	-0.0808046	0.0158151	-0.0521645	-0.364105	0.0769596	-0.0482833	-0.0790945	-0.211941	-0.305089	-0.400812	0.155838	0.0273919	0.040293	-0.198051	-0.24031	-0.0468495	-0.0839959	0.180419	0.0152051	-0.0597856	-0.443294	-0.140898	-0.185408	-0.421167	-0.0452034	-0.449934	-0.205673	0.0593261	-0.26032	-0.202235	-0.262268	-0.0105653	-0.0310486	-0.166757	-0.410751	-0.00971293	0.135227	-0.170565	-0.010651	-0.184002	-0.316962	-0.284254	-0.135138	-0.121672	-0.437151	-0.289981	-0.086392	-0.311049	0.180259	-0.108225	-0.0881239	-0.246331	-0.0626202	0.103916	0.00923536	-0.186551	-0.105877	0.0952417	0.056125	-0.196559	-0.203618	0.0693127	-0.134131	-0.167529	0.0669363	-0.0246187	0.165754	-0.108684	0.00540799	-0.412799	-0.12974	0.110775	-0.24148	0.114048	-0.342039	0.0583359	-0.109946	-0.189374	-0.00200126	-0.250443	-0.0831805	-0.282965	-0.0251523	-0.108862	-0.225173	-0.0946613	-0.209567	-0.125107	-0.07233	-0.108687	-0.308736	-0.0699298	-0.167424	0.181127	0.0702329	0.0523089	0.135133	-0.110361	-0.362068	0.0940012	0.067413	-0.108794	-0.192459	0.118219	-0.104219	-0.0138348	-0.0339583	0.104882	0.0604287	0.0603631	-0.0876018	-0.105476	-0.325845	-0.308825	-0.241969	-0.34989	0.0201844	-0.171612	-0.12553	-0.187753	-0.0395995	0.0198618	0.227465	0.115381	0.0790396	-0.146235	-0.0954941	0.0988874	0.0726541	-0.0201442	0.0338457	0.155112	-0.0725462	0.0399413	-0.0017646	-0.124368	0.130403	0.0208262	0.0525887	-0.114779	-0.169867	-0.326554	0.088295	-0.436632	-0.125	-0.188727	-0.0122436	-0.388681	-0.165018	-0.140392	-0.0103068	0.0485816	-0.125817	0.146433	-0.100495	0.184783	0.0256367	-0.161682	-0.0221686	0.0363746	-0.353451	-0.268958	-0.161642	-0.212453	0.162605	-0.0212522	-0.0995768	-0.229191	-0.196653	-0.257709	-0.545618	-0.109075	-0.279292	-0.318948	0.0187576	0.173826	-0.109391	0.14077	-0.168787	-0.355402	-0.0179116	-0.0252231	-0.25996	-0.119861	-0.137542	-0.119275	-0.0921697	0.281423	-0.16935	-0.340888	-0.202525	-0.196232	-0.0152949	-0.141305	0.0259008	0.0330312	-0.26079	0.0113924	-0.109067	0.146022	-0.438334	-0.198895	0.0437374	-0.141865	-0.0271946	-0.278525	-0.10115	-0.137131	-0.262657	0.0117837	-0.356883	-0.0786183	-0.00281914	-0.494152	-0.475966	0.0550935	-0.0828411	-0.151594	-0.324292	-0.32582	-0.225911	-0.0459866	-0.0765823	-0.162642	-0.0298459	-0.0954066	-0.258067	0.0518669	-0.0403763	-0.0889508	0.0620646	-0.415422	-0.106154	-0.11633	-0.0354474	0.0927687	-0.188305	-0.167864	-0.0798705	-0.0833209	-0.36877	-0.0356044	-0.125252	-0.23452	-0.328181	-0.138966	-0.251763	-0.0573275	0.0561752	-0.118243	-0.418821	-0.166334	-0.250531	-0.118924	-0.190265	-0.357139	-0.495912	-0.341358	-0.102089	-0.128562	0.0295336	0.0291461	0.106057	-0.212447	-0.207012	-0.0390973	-0.223642	-0.159717	-0.064382	-0.241626	-0.161158	0.0091123	-0.127492	-0.465388	-0.072073	-0.00627095	-0.0197777	-0.0691231	-0.306575	-0.113079	0.0411079	-0.0611207	-0.0758103	-0.042743	-0.0182847	0.165485	0.0504649	-0.378283	-0.28806	-0.29596	0.00744717	0.247559	-0.352585	-0.038595	-0.187651	-0.10326	-0.239924	0.299306	-0.165753	-0.11264	-0.376887	-0.182362	-0.168337	-0.0716962	-0.251422	-0.144411	-0.296111	-0.0715839	-0.240899	-0.170975	0.00681325	-0.143439	-0.43656	-0.294348	-0.164723	-0.260267	-0.0423877	-0.0367353	0.0739099	0.0522099	-0.220946	0.107897	-0.0265886	-0.208468	-0.311656	-0.049317	-0.169872	-0.338145	-0.1526	-0.152699	-0.113953	-0.370588	-0.214612	-0.0887374	-0.00958892	-0.0239463	-0.0959487	-0.159307	-0.342611	-0.0704349	-0.228869	-0.289815	-0.066835	-0.23985	-0.184907	-0.251518	-0.331351	-0.045006	-0.0482967	0.24724	-0.1484	0.165585	-0.141478	-0.0623911	-0.311692	0.0205868	-0.12721	0.259101	-0.218409	-0.250759	0.00439522	-0.139834	-0.174176	-0.225729	-0.262474	-0.0922706	0.133249	-0.070565	0.0305157	-0.13443	-0.212677	-0.0935551	0.0480162	-0.126079	0.11566	-0.0106335	-0.324158	-0.0902415	-0.385726	0.0354115	-0.327274	-0.147922	-0.108719	-0.28097	-0.110841	-0.264833	-0.462845	-0.346352	0.17	-0.251542	-0.0210306	-0.204633	0.00508702	0.0079048	-0.0855536	-0.159785	-0.182338	-0.251719	-0.169099	-0.0317702	-0.0424557	-0.0228019	-0.278078	-0.25105	-0.00233905	-0.251633	0.0238702	-0.0755373	-0.155652	-0.269689	-0.0815551	-0.110026	-0.0154178	-0.32582	-0.166906	-0.244842	-0.287635	-0.0940383	-0.168626	0.165146	-0.280062	-0.302304	-0.193368	0.143529	-0.143819	-0.144655	-0.298024	-0.404337	-0.141452	-0.215613	0.0848569	-0.210775	0.110545	-0.00938293	0.114475	0.0626648	-0.157776	-0.132941	-0.307487	0.239351	-0.36208	0.146622	-0.21751	0.153402	-0.232218	-0.267017	-0.137789	-0.177149	-0.034012	0.206691	0.137479	-0.0805007	-0.190395	-0.0222492	-0.228358	0.0782782	-0.0669131	-0.171206	-0.245948	0.146215	-0.296314	-0.0175337	-0.0968384	-0.295675	0.145427	-0.272633	-0.348989	-0.308396	-0.0859395	-0.330333	-0.024317	-0.171886	-0.355459	-0.120483	-0.03783	-0.0833991	0.229971	-0.273452	0.192387	0.232728	-0.133645	-0.208833	-0.0313091	-0.399423	0.0919742	-0.0598132	-0.0918116	-0.180783	-0.424317	-0.223782	0.0825606	-0.318246	-0.193707	-0.0439305	-0.153246	-0.0916037	-0.444496	-0.153537	-0.0858483	-0.194099	-0.252229	-0.158462	-0.0893729	-0.0906814	-0.286147	-0.177536	0.0067219	-0.20953	0.0971742	-0.366393	-0.0430904	-0.143495	-0.121976	-0.0982982	-0.15389	-0.443977	-0.231468	-0.0141147	-0.226193	-0.439551	0.00314362	0.0142649	0.00747649	0.0454268	-0.182604	-0.417552	-0.252139	-0.311662	-0.0412807	-0.10018	0.00652438	0.126248	0.0272063	-0.00776952	0.000619153	-0.364267	-0.0411441	-0.190835	-0.217873	-0.0808955	0.339541	-0.36167	0.245545	0.00870081	0.145568	-0.216301	-0.0365951	-0.0286716	-0.181211	-0.510375	-0.450387	0.0303284	-0.0967719	-0.288177	-0.032041	-0.01548	-0.178723	0.0139339	-0.13887	-0.315048	-0.216356	0.0588752	0.186845	-0.458661	-0.103518	0.0282798	-0.408699	-0.111966	-0.0258697	-0.310999	-0.239168	-0.0399188	-0.0805382	-0.013023	0.209422	-0.300614	0.0079837	-0.0185598	-0.165218	0.11285	-0.0414132	-0.258996	0.0372688	-0.23624	-0.0951615	-0.0605184	0.13062	-0.172594	0.0606142	-0.27172	-0.218093	-0.230937	-0.0311387	-0.0211605	-0.00955922	0.236231	-0.233709	0.179288	-0.314637	0.144295	-0.124494	0.107578	-0.350298	0.0314269	-0.271735	-0.171229	0.00847563	0.127346	-0.0856345	-0.202472	0.263654	-0.398027	0.0639829	-0.274751	-0.174239	-0.121813	-0.296725	-0.0456372	0.0077859	-0.0973148	-0.471412	0.151464	-0.15777	0.0151963	-0.238567	-0.156069	-0.226255	-0.382746	-0.124475	-0.273105	-0.241265	-0.133755	-0.445754	-0.0407771	-0.117801	-0.426227	-0.131071	-0.0507574	-0.171743	-0.174297	-0.214858	-0.542652	-0.200151	-0.22967	-0.23816	-0.109522	-0.101697	-0.225508	-0.233827	-0.00221908	-0.179325	0.0775133	-0.176053	-0.267372	-0.167078	-0.173	-0.202088	-0.174646	0.0203061	-0.187979	-0.0618129	-0.387635	-0.150194	-0.117565	-0.34853	0.0394222	0.158638	0.0234193	-0.172488	-0.0710635	-0.144583	-0.180704	-0.322748	-0.118865	-0.0527418	-0.0951337	-0.0326399	-0.131168	-0.444359	-0.132253	0.12009	0.0715217	-0.224467	-0.36183	-0.132344	-0.220613	-0.322466	0.05393	0.0451308	-0.0750187	-0.187421	-0.269258	0.0237945	-0.391254	-0.414089
GOBP_REGULATION_OF_CD4_POSITIVE_ALPHA_BETA_T_CELL_DIFFERENTIATION	-0.381898	-0.0229999	0.116	-0.341772	-0.413415	-0.42522	-0.464993	-0.175826	-0.0375161	0.202194	0.030639	0.0234943	-0.197928	-0.000563042	-0.302523	-0.0907806	-0.0982779	-0.127734	-0.257215	-0.339611	0.0189389	-0.0733683	-0.269062	0.0123966	-0.0509253	-0.251415	0.111478	-0.364902	-0.449632	-0.150481	-0.180118	-0.272269	0.295041	0.117094	0.0279608	-0.0595658	-0.356662	-0.393227	-0.330579	-0.208753	-0.285744	-0.307724	0.0902263	-0.233053	0.143358	-0.270416	-0.061894	-0.352696	-0.250698	-0.0882508	-0.24936	-0.256858	0.00617989	-0.429673	-0.103388	0.35657	-0.390483	0.0487999	-0.181043	-0.0428553	0.018242	-0.45195	-0.143497	-0.0848853	-0.446636	-0.245969	-0.398214	0.0869885	0.0527632	0.00193559	-0.449427	-0.416006	-0.359868	-0.221047	-0.190733	0.114728	-0.348931	-0.17088	-0.133751	0.127055	-0.076524	-0.234665	0.111273	0.173454	0.0239809	-0.335363	0.362197	-0.166554	-0.415827	-0.31629	0.162277	-0.0215905	-0.177359	-0.204158	-0.027283	-0.0127136	-0.244936	-0.124848	-0.292104	-0.0234315	-0.389646	-0.211459	-0.214537	-0.00366467	-0.0913517	0.165831	-0.175715	0.140628	-0.0391173	-0.102571	-0.1675	-0.0441166	-0.0706664	-0.189993	-0.242432	0.013417	-0.46287	-0.202011	-0.264276	-0.317592	-0.0809588	-0.212554	-0.266239	-0.0852833	-0.110476	-0.299527	-0.0806871	-0.322115	-0.215717	-0.109735	-0.0827061	-0.312551	-0.310961	-0.169394	-0.231856	-0.268831	-0.241288	-0.212211	-0.233051	0.0581534	-0.411046	-0.108567	-0.240327	0.0503535	0.00242969	-0.212712	-0.18057	-0.242157	-0.106213	-0.358913	-0.310381	0.143968	-0.0806731	-0.157701	-0.227415	0.110705	-0.278699	-0.409225	-0.0349803	-0.217476	-0.165284	-0.11674	-0.084079	-0.290216	-0.132194	-0.304374	-0.474034	0.0692999	-0.161567	-0.389154	-0.10462	-0.364934	-0.275981	-0.08927	-0.0532673	-0.371133	-0.390127	-0.0888362	-0.360415	-0.217417	0.0220689	-0.235841	0.132003	-0.0634043	-0.396603	-0.181335	-0.252326	-0.255929	-0.151712	-0.264897	0.0121062	-0.37608	0.119087	-0.340508	-0.124715	-0.137519	0.140751	-0.0395224	0.0740033	0.258673	-0.106145	-0.247782	-0.227027	0.0103581	-0.1347	-0.357194	-0.256966	-0.159253	-0.283535	-0.117899	-0.0911475	-0.387367	0.00414046	0.00548023	-0.125458	-0.0198568	0.00926512	-0.281044	-0.0476442	-0.457216	0.105543	0.0249038	0.0121019	0.264956	-0.157078	-0.20867	-0.399323	-0.281453	0.0490383	-0.0571214	-0.0659402	-0.41223	0.0889835	-0.470887	0.0433615	-0.220879	0.233321	0.111501	-0.162994	0.0298198	0.116933	0.342089	0.275864	-0.169712	-0.134924	0.404538	-0.0757989	-0.245031	0.0129931	-0.110499	-0.134604	0.298338	-0.0602274	-0.0576193	-0.0623704	0.0188744	0.115436	0.264148	-0.0884749	0.110102	-0.0444608	-0.280735	0.0925703	-0.120596	-0.255342	0.00919545	0.252626	-0.409836	0.0257109	-0.0591043	0.0120979	-0.26801	-0.217768	-0.351203	-0.080736	-0.216367	0.180667	0.0144758	-0.00604608	-0.266677	-0.291931	-0.237558	-0.208412	-0.095807	0.029458	0.120108	0.0987755	-0.357165	-0.488283	-0.0291148	-0.474476	-0.397655	-0.314816	-0.0819367	-0.145154	0.0487733	0.0474554	-0.254624	0.0192001	-0.338968	-0.234636	-0.035673	-0.281737	-0.312581	-0.182889	0.0957039	-0.0621121	-0.478403	0.182573	-0.175047	-0.0635547	-0.246684	-0.315624	-0.29987	0.282203	0.0436849	-0.021505	-0.149031	-0.400137	0.0276629	-0.107333	0.262102	0.00158936	-0.0894644	-0.368937	-0.19688	-0.146706	-0.376386	0.0355864	-0.517263	-0.29216	0.0267679	-0.207643	-0.188795	-0.229297	-0.122448	-0.0418379	-0.250846	-0.342765	0.0474267	0.142834	-0.209549	-0.00456933	-0.200886	-0.365329	-0.350301	-0.169828	-0.126503	-0.449293	-0.237621	-0.0161685	-0.387848	0.145846	0.0021646	-0.208916	-0.276771	0.0163876	0.0436877	0.0466985	-0.12057	-0.156866	0.0879396	0.117337	-0.155679	-0.189101	0.107644	-0.0644908	-0.115665	0.0145585	-0.109666	0.0776244	-0.143003	0.0289547	-0.417738	-0.0994187	0.154982	-0.157498	0.196819	-0.287597	-0.0296039	-0.089172	-0.186575	0.0393362	-0.216372	-0.100918	-0.38552	-0.0517116	-0.216135	-0.206966	-0.0507135	-0.216966	-0.128077	-0.0437149	-0.106841	-0.300185	-0.0573314	-0.368083	0.132002	0.132562	0.08317	0.158952	-0.17258	-0.413863	0.104947	0.131151	-0.2102	-0.0965293	0.0134195	-0.178307	0.0124858	0.0118661	0.312014	0.169152	0.110011	0.028346	-0.0701062	-0.30069	-0.273769	-0.281525	-0.265638	0.0438292	-0.204592	-0.200879	-0.241737	-0.113997	0.0815978	0.429663	0.229812	0.107423	-0.126617	-0.246087	0.0143093	0.176484	-0.0261343	-0.0249573	0.216671	0.0501196	0.140095	-0.0429847	-0.133722	0.250394	0.0223253	0.137479	-0.156455	-0.142633	-0.327931	0.046081	-0.37787	-0.112712	-0.220486	0.0901833	-0.419714	-0.0109832	-0.213455	-0.0331483	0.203699	-0.216742	0.210153	-0.0103706	0.207464	-0.00881612	-0.274097	-0.00377889	0.0872262	-0.323586	-0.332232	-0.0523564	-0.0966482	0.20836	0.0409151	-0.201387	-0.286941	-0.220206	-0.306005	-0.562178	-0.0801788	-0.260934	-0.28519	0.104365	0.307134	-0.105783	0.217208	-0.227098	-0.363093	-0.0100737	-0.0877838	-0.299462	-0.150229	-0.0722465	-0.0901625	-0.0112406	0.322604	-0.143764	-0.303273	-0.213777	-0.414663	0.0318875	0.0192278	0.108233	0.0716023	-0.305673	-0.0167786	-0.186295	0.138444	-0.354425	-0.345894	0.0511608	-0.108112	0.122477	-0.350423	-0.10641	-0.105828	-0.294428	-0.0425258	-0.295774	-0.0917285	0.0344849	-0.500978	-0.418855	0.068076	-0.154335	-0.0972959	-0.381655	-0.24497	-0.0990108	-0.153783	0.00137114	-0.0753525	0.0246137	-0.100844	-0.287872	0.101906	-0.0701559	-0.00382614	0.139486	-0.411836	-0.0549903	-0.169932	-0.0736858	0.141496	-0.280537	-0.0496055	-0.0709924	-0.191703	-0.285387	-0.268549	-0.0761796	-0.32169	-0.401617	-0.148338	-0.17556	0.0577233	-0.0238508	-0.276141	-0.341534	-0.117461	-0.166664	-0.170917	-0.219391	-0.282865	-0.522922	-0.388378	-0.213061	-0.171939	-0.0211197	0.0110823	0.155846	-0.409739	-0.171961	0.0340318	-0.131609	-0.0856643	-0.181097	-0.139676	-0.133754	0.0905461	-0.188569	-0.456713	-0.056468	-0.0602119	0.0563051	-0.0543046	-0.346731	-0.0569945	0.0666147	-0.122701	-0.0383859	0.145859	0.0137559	0.296583	0.0475641	-0.377602	-0.210811	-0.302023	0.0120949	0.302276	-0.47321	-0.0491449	-0.169531	-0.108083	-0.123571	0.322877	-0.316794	0.0159071	-0.291615	-0.221168	-0.159732	-0.262757	-0.350384	-0.212251	-0.302181	0.0168021	-0.158959	-0.192857	-0.0622826	-0.172758	-0.354178	-0.296023	-0.0336227	-0.352704	0.0118258	-0.0459965	0.163572	0.153121	-0.0467536	0.273655	-0.010502	-0.262812	-0.322658	-0.0308211	-0.0498568	-0.23012	-0.0135827	-0.229281	-0.156807	-0.316031	-0.167654	-0.225205	-0.0355572	0.0580614	-0.116603	-0.123865	-0.423589	-0.0939454	-0.1381	-0.340144	-0.0377744	-0.24555	-0.12762	-0.303915	-0.306473	-0.0533366	0.0421149	0.412592	-0.0790394	0.213998	-0.0841796	-0.0979218	-0.332135	-0.054055	-0.0595208	0.368751	-0.248778	-0.245147	-0.0487026	-0.242553	-0.0860503	-0.213188	-0.194212	-0.141079	0.24593	-0.115833	-0.063904	-0.0976655	-0.184503	-0.0982895	0.127149	0.00757789	0.0756605	-0.047125	-0.399173	-0.0527924	-0.400382	0.0973024	-0.250086	-0.0490973	-0.0965513	-0.250096	-0.150752	-0.326208	-0.457334	-0.388418	0.327929	-0.393511	0.0479749	-0.137693	-0.0572563	0.0686204	-0.208323	-0.187562	-0.141198	-0.379949	-0.0425799	0.0614917	0.0537015	0.0865083	-0.205542	-0.395223	0.0102412	-0.224786	0.0235576	0.0250169	-0.11351	-0.126363	-0.198027	0.0040425	0.0531379	-0.444911	-0.222929	-0.222396	-0.329544	-0.169616	-0.195755	0.186316	-0.119084	-0.18503	-0.092845	0.175411	-0.190685	-0.0979893	-0.38678	-0.395574	-0.0515739	-0.258698	0.0664774	-0.137877	0.0428867	-0.151538	0.0805966	0.18201	-0.178802	-0.104249	-0.254833	0.176245	-0.266566	0.295071	-0.32233	0.248822	-0.455207	-0.371016	-0.235761	-0.144379	-0.0378999	0.193548	0.16528	-0.0268902	-0.223979	0.162218	-0.309236	0.111581	-0.105552	-0.0911059	-0.19623	0.226817	-0.233192	0.0810449	-0.124245	-0.347115	0.165768	-0.288753	-0.396917	-0.363813	-0.156604	-0.270441	-0.0634215	-0.124	-0.348746	-0.257303	0.165155	-0.17467	0.269826	-0.220605	0.138858	0.281172	-0.308388	-0.159344	-0.0560793	-0.471674	0.110891	0.00887172	0.000552845	-0.0615433	-0.35037	-0.230961	0.100239	-0.336513	-0.116581	-0.199983	-0.164681	-0.104545	-0.432754	-0.0638466	-0.120413	-0.272037	-0.302706	-0.0581552	-0.0868245	-0.0470613	-0.265045	-0.212761	0.00928328	-0.228341	0.191189	-0.428134	-0.0412526	-0.233942	-0.041751	-0.283582	-0.10316	-0.43179	-0.277451	-0.00393312	-0.0924188	-0.501736	0.169526	-0.0453715	-0.156099	0.263721	-0.130905	-0.439839	-0.336001	-0.386811	-0.0995634	-0.127704	0.0656426	0.149697	0.125983	0.088966	-0.102817	-0.275825	-0.0208865	-0.154684	-0.288934	0.0614023	0.357592	-0.325025	0.311487	0.0887461	0.199896	-0.270612	-0.0588789	-0.0538844	-0.119364	-0.457001	-0.39092	0.0777342	-0.27578	-0.327954	0.0765794	-0.0915248	-0.209216	0.0329962	-0.220099	-0.13951	-0.187786	0.221664	0.20607	-0.421591	-0.118293	0.0385832	-0.414552	-0.134676	-0.0246325	-0.445643	-0.294952	-0.0773073	-0.0430046	-0.0166555	0.336823	-0.229506	0.0787228	0.100515	-0.0706272	0.111072	-0.21639	-0.136432	0.104969	-0.279166	0.00126344	-0.0412437	0.213207	-0.228202	0.0152297	-0.266155	-0.20492	-0.120165	-0.177856	0.0430332	-0.130289	0.302353	-0.137082	0.193469	-0.232807	0.175157	-0.160397	0.0578614	-0.29561	0.0465183	-0.169628	-0.284719	0.00558214	0.145977	0.0255711	-0.296094	0.320833	-0.27827	0.0860311	-0.227145	-0.0821333	-0.212729	-0.355392	-0.00437584	0.042642	-0.0804227	-0.471046	0.371469	-0.157969	0.104563	-0.277046	-0.112641	-0.166969	-0.349871	-0.159538	-0.243763	-0.247763	-0.116968	-0.480541	-0.171609	-0.216948	-0.465117	-0.143459	-0.0985278	-0.191539	-0.162571	-0.327678	-0.587626	-0.0883276	-0.239122	-0.275063	0.0407165	-0.0923227	-0.210394	-0.31586	0.0381491	-0.128861	0.202779	-0.283303	-0.285495	-0.168913	-0.274607	-0.295486	-0.113088	-0.0643975	-0.198564	-0.0554156	-0.395058	-0.086327	-0.220802	-0.350872	0.0626998	0.0996198	0.0531752	-0.164379	-0.0204551	-0.118528	-0.130762	-0.341825	-0.0980214	0.0294957	-0.0115002	-0.0740119	-0.204384	-0.447972	-0.139394	0.0825957	0.103549	-0.104069	-0.351092	0.00340939	-0.143897	-0.378672	0.180937	0.0950832	0.0545941	-0.174207	-0.379223	0.0384516	-0.333995	-0.272858
GOBP_REGULATION_OF_CD4_POSITIVE_CD25_POSITIVE_ALPHA_BETA_REGULATORY_T_CELL_DIFFERENTIATION	-0.208171	-0.691931	0.638021	-0.756445	-0.452388	-0.855052	-0.691379	-0.0252269	0.110124	-0.126099	0.0834036	-0.316769	-0.307272	-0.159295	-0.826465	-0.465094	-0.696375	-0.580688	-0.386532	-0.268141	0.0317495	0.217559	-0.372898	-0.121081	-0.395545	-0.758572	-0.649083	-0.0801626	0.0767306	-0.774264	-0.80246	-0.708427	0.224517	0.0963472	-0.670719	-0.490808	0.0602699	-0.0603285	-0.574221	-0.830155	0.590063	-0.198214	-0.688888	-0.274291	-0.652449	0.166804	0.494376	-0.709786	-0.327379	-0.284515	0.0776161	-0.52876	-0.415554	-0.740788	-0.812885	0.645768	-0.367641	-0.446014	-0.193283	0.027736	-0.532184	-0.148647	0.652836	-0.615144	-0.863428	0.0664095	0.171343	0.491655	-0.685674	-0.581971	-0.293324	-0.300925	-0.792308	-0.131642	-0.774257	-0.664621	-0.688823	0.0501276	-0.577274	-0.289073	0.163559	-0.490637	-0.325406	0.698466	0.184002	-0.616308	0.571248	-0.734547	-0.859657	-0.257679	-0.667029	0.15798	0.588564	-0.658675	0.319708	-0.509555	0.54144	-0.121119	-0.707931	0.688842	-0.548689	-0.0561207	0.114411	-0.198533	-0.601609	0.58873	0.223923	-0.902474	0.00888554	-0.189253	-0.470965	-0.717953	0.704973	-0.0819868	-0.617977	0.0979464	-0.192659	0.655392	-0.720381	-0.426906	-0.223822	-0.754383	-0.102336	0.00834972	0.12645	-0.650047	-0.597902	-0.78896	-0.679502	-0.298465	-0.242735	0.0420196	-0.756384	-0.529841	-0.638726	-0.167459	-0.565469	-0.244462	-0.59556	0.160414	-0.60679	-0.196603	-0.68771	-0.231771	0.00723729	-0.272666	-0.809938	-0.70683	-0.0376925	-0.154042	-0.712397	0.22647	-0.152025	-0.283246	-0.597307	-0.408254	-0.209544	-0.0877094	0.0493106	-0.22749	0.119023	0.138774	-0.269505	0.145929	0.0650526	0.0145617	-0.672813	-0.0837641	-0.749675	-0.619569	-0.558594	-0.778234	-0.583738	-0.00437529	-0.795866	-0.602631	-0.637537	-0.782363	-0.644073	-0.761909	-0.877924	0.0428492	0.634189	-0.247374	0.531824	0.0845916	0.0542617	0.297325	0.0408383	-0.18845	-0.199066	0.611731	-0.419402	-0.314152	-0.700498	-0.120024	0.554313	0.617209	0.226109	-0.570815	-0.548757	-0.557816	-0.0954169	-0.170325	-0.696075	-0.381442	-0.613659	0.677979	-0.664996	0.256783	-0.065351	0.589034	0.572144	0.268467	0.189503	-0.248813	0.148146	-0.619239	0.663222	-0.615694	0.259844	0.554424	0.0384823	0.000879058	0.692915	0.260549	-0.699119	0.159459	0.25808	0.29444	-0.0860727	0.252855	0.626805	-0.522048	-0.60372	-0.59922	0.227713	0.582687	0.0768005	0.699647	0.609716	0.571403	0.259085	0.278939	0.167407	0.577992	0.691764	0.36402	0.693913	-0.104052	0.664816	0.582275	-0.0663584	-0.55776	0.472402	-0.596105	-0.0161426	0.504062	-0.391954	0.604344	0.0137951	-0.0700749	0.183924	-0.572927	-0.0279461	0.591946	-0.210205	0.120457	0.534859	-0.275956	-0.105757	0.131796	-0.0864019	-0.182624	0.678943	-0.17406	0.427637	-0.499727	-0.00780422	0.307307	-0.736164	0.2378	0.0491341	0.786538	0.874938	-0.223593	0.0263128	-0.729835	-0.702423	0.659375	-0.824516	-0.439074	0.211479	0.314852	0.125854	0.315144	-0.568836	-0.0112313	-0.0738114	0.0152896	-0.474849	0.161186	-0.676265	0.672458	-0.542181	0.182764	0.0398013	-0.760138	0.268913	0.267854	-0.606327	0.184999	-0.601077	-0.598878	0.729519	0.0700853	0.275672	-0.0982564	-0.849232	0.662807	0.0656399	0.280879	-0.686621	0.6693	0.750958	-0.0321016	0.0261437	-0.593828	0.725595	0.268007	-0.775523	0.130189	-0.60867	0.674965	-0.081742	0.210629	0.69509	-0.614366	0.0483666	0.10746	0.658795	0.114656	0.306988	-0.0586343	-0.406247	-0.18075	0.722505	0.277583	-0.55918	-0.61572	0.128598	0.532085	-0.591731	0.61559	0.201701	-0.613082	-0.583349	0.109042	0.751311	-0.634971	-0.620574	0.716448	0.12618	0.699976	-0.15564	0.770031	-0.0924213	0.360334	0.0572319	-0.520811	0.679195	-0.727711	0.670888	-0.701492	0.60965	0.781574	0.0679564	0.636245	0.0859375	-0.603182	0.0824229	-0.129867	-0.614661	0.31947	0.573609	0.211601	0.233228	-0.755601	-0.447793	-0.708787	-0.24067	0.204494	-0.18944	0.58398	-0.628965	-0.123786	0.20893	-0.0132041	-0.00851254	0.593425	0.627058	-0.613855	-0.128741	0.26653	0.041781	-0.630336	0.0713672	-0.00515341	0.175783	0.254141	-0.637638	0.238679	-0.278897	-0.060829	-0.708188	-0.622544	-0.631021	-0.0165579	-0.346645	-0.1465	0.726691	0.000533917	-0.560934	-0.772491	-0.62528	0.671022	0.312612	0.436987	0.494928	-0.712105	0.32495	0.311614	-0.159263	-0.00174529	-0.599674	-0.165923	0.619787	0.112135	0.177829	-0.245655	-0.577214	-0.547405	0.699983	0.350662	-0.121669	-0.6728	0.51933	-0.703305	0.0568847	0.0855358	0.415049	-0.726614	0.59164	0.840078	0.141773	0.542786	-0.603304	0.220656	-0.289499	-0.627216	-0.31752	0.0972993	-0.0982884	0.691598	-0.619939	-0.228011	0.672493	-0.233884	0.0656078	0.256532	0.658693	-0.638001	-0.190895	-0.356424	-0.592184	-0.089093	-0.162753	-0.0264746	-0.066328	0.301227	-0.573055	0.600897	-0.322396	0.671227	0.0686208	0.114887	-0.422712	-0.372707	-0.675662	0.214019	-0.363565	0.615598	-0.552958	-0.0202339	-0.624859	-0.593627	0.63506	0.661744	0.647027	-0.58564	0.00145492	0.633299	-0.172654	0.292738	-0.102866	-0.171019	0.630884	-0.688901	0.726968	-0.554289	0.0909454	-0.620961	0.1144	0.67621	-0.637913	-0.663354	0.4671	-0.606916	0.237054	0.715545	0.0325543	-0.650136	-0.626936	-0.501538	0.0586846	-0.620511	0.253042	0.610646	-0.501484	-0.806336	0.60482	-0.111269	0.261274	0.293613	0.185193	-0.197601	-0.566442	-0.0552437	-0.0477007	0.058726	0.266567	0.125369	-0.668407	0.167454	0.209557	-0.580959	0.101998	0.0955689	-0.760998	0.0171498	0.641333	0.673326	0.724061	-0.436867	-0.102178	0.676955	-0.603099	-0.544541	-0.0610115	-0.630624	-0.71558	-0.618696	-0.0657768	0.245384	0.256969	0.302377	0.618717	-0.692219	-0.285861	0.268609	0.236106	-0.187454	-0.614959	0.657779	0.0110722	-0.179803	0.336368	-0.732328	-0.0689305	0.244813	-0.0718894	0.116497	-0.619818	-0.617851	0.231183	-0.192751	0.635598	0.066645	0.422998	0.189084	-0.573536	0.703187	0.670298	-0.636549	0.0195105	0.708146	-0.652757	0.233753	-0.019098	0.229691	0.266759	0.287476	0.0385204	0.63729	-0.116261	0.0928969	0.60351	0.166196	-0.292853	0.577689	-0.615488	0.121266	-0.154174	0.187724	0.615316	-0.0685673	0.66566	-0.130012	-0.0982642	-0.568204	0.570763	0.0841868	0.0216679	0.659451	-0.0576827	0.212408	0.731592	0.722548	-0.112843	0.645752	-0.68803	-0.647464	0.100297	-0.439003	-0.487371	-0.685363	0.223328	-0.447458	-0.615842	0.618743	0.0818094	0.207318	-0.632862	-0.609364	0.192152	-0.686647	0.204091	-0.0270317	-0.616334	-0.0355155	-0.205409	0.725542	0.138628	-0.0828718	-0.599143	0.0270757	0.149342	-0.553963	0.233301	0.313616	0.17495	-0.31238	0.211437	-0.442422	0.150803	0.574472	0.151606	-0.0622817	-0.161395	-0.165859	0.727484	-0.224495	0.423188	-0.655168	0.237532	-0.589107	0.148167	0.158917	0.5882	-0.604686	-0.3766	0.304842	-0.105936	0.708301	-0.495548	0.372244	-0.245402	-0.719715	-0.137102	-0.378532	-0.716822	0.0991334	0.25385	-0.456984	-0.0931669	-0.00803481	0.0934322	0.202804	-0.028184	-0.224428	0.0937866	0.648321	-0.462027	0.486618	-0.622851	-0.440546	-0.653779	-0.621924	0.31558	-0.638871	0.23077	-0.0694559	0.633295	0.681659	0.146857	0.3067	-0.0944146	-0.643912	-0.567291	-0.638765	0.671545	-0.161836	-0.664987	-0.245028	-0.0966586	-0.735264	0.201139	0.465995	0.0780254	0.642054	0.0819284	-0.681354	-0.674984	-0.664683	0.130345	-0.586639	0.210649	0.261394	0.0390515	0.323454	0.308789	-0.189322	-0.166404	0.134638	0.573456	0.788807	-0.121889	0.80113	-0.0392317	-0.0979964	-0.68186	0.660674	0.639081	0.433921	0.242219	0.317511	-0.08232	0.143652	0.0597742	-0.568443	0.742519	-0.159216	-0.0640517	-0.0792849	0.0879106	0.1096	0.0194636	0.132694	0.684079	0.613851	-0.673541	-0.570971	-0.723527	0.562612	-0.113896	0.639614	-0.766351	-0.425832	0.0690386	-0.404058	-0.589166	0.48071	-0.229265	0.741227	0.102897	-0.65562	0.665558	-0.655029	0.0113868	0.300915	0.230016	0.148272	-0.697388	0.661324	0.00481137	0.00081083	-0.0354072	-0.641221	-0.610792	0.356012	-0.0562154	0.573563	0.133638	-0.633829	-0.608334	0.674515	-0.0065899	-0.614894	0.164706	-0.732817	0.563946	-0.021525	0.619892	-0.607521	-0.589046	-0.64589	-0.614933	-0.265054	-0.0776678	0.209809	-0.610567	0.07716	0.756751	-0.136549	0.0207207	0.15255	-0.599243	0.746318	0.151229	-0.472319	0.487288	-0.101165	0.707622	-0.384936	0.113314	0.126963	0.20505	0.646212	-0.677883	-0.471747	-0.678338	0.213358	-0.663693	0.104142	0.177645	0.134505	0.215945	0.795982	-0.657821	-0.141228	-0.606508	0.524958	0.0793442	0.0620763	-0.485099	-0.0937497	-0.44408	0.0919951	-0.00609474	-0.754943	0.0996005	0.0951723	-0.462522	0.522725	0.157399	-0.445575	-0.59984	0.140158	0.0748927	0.19869	0.0866459	-0.634707	-0.635821	-0.621151	0.183301	0.246699	0.835357	0.529547	0.0400091	0.719916	-0.0238099	-0.0845072	0.119954	0.806957	-0.0779569	0.0453849	0.107877	0.00167805	0.3374	0.585264	-0.621952	0.714898	0.0416001	-0.608307	-0.0690762	0.0836343	0.28388	0.227902	0.0777096	0.640408	-0.620457	0.428797	-0.617857	0.0593797	-0.0759656	-0.718842	0.710163	0.518126	0.0952853	0.0120508	0.525176	-0.0451941	-0.725872	-0.742683	0.646234	-0.334206	-0.0750923	-0.343824	-0.154315	-0.38682	0.667138	-0.13545	-0.315093	0.101349	0.0226391	0.142007	-0.041699	-0.173247	-0.0207274	0.631086	-0.655341	-0.0661618	0.821177	-0.0995341	-0.613852	-0.7895	-0.215343	-0.25164	0.664595	-0.794013	-0.654951	-0.615454	-0.0429793	-0.699297	-0.61206	-0.193432	-0.722255	-0.33962	0.58914	-0.494791	-0.628073	0.243517	-0.516059	0.770459	-0.594585	-0.28007	-0.726539	-0.619928	0.0630703	0.0179939	0.0898204	-0.63403	-0.239256	-0.571769	0.654948	-0.873585	-0.0118427	0.0671921	-0.0747089	0.895393	-0.579621	-0.706902	-0.665169	0.258674	0.689582	-0.323812	-0.716132	-0.645121	0.650325	0.817114	-0.116254	-0.098039	-0.219265	-0.0709147	0.547419	-0.603832	-0.636547	-0.184054	0.669799	-0.178231	-0.172414	0.801805	0.46072	0.000687437	0.0769555	0.603802	0.529393	-0.734628	0.524297
GOBP_REGULATION_OF_CD8_POSITIVE_ALPHA_BETA_T_CELL_ACTIVATION	-0.334414	0.0218771	0.209328	-0.405691	-0.466468	-0.367635	-0.168995	-0.296841	0.0102105	0.50029	0.0111582	0.0261341	0.0748765	-0.124644	-0.371182	0.498542	-0.313209	-0.00778085	-0.0483901	-0.304097	0.171178	-0.334905	-0.206499	-0.139452	0.202318	-0.14283	-0.395201	-0.449313	-0.256021	0.0848319	-0.0683814	0.0835531	0.0394134	-0.0378119	-0.229779	-0.288398	-0.145044	-0.161471	-0.0148217	0.099732	-0.438061	-0.277534	-0.200887	-0.404998	0.241526	0.115801	0.00824953	0.033228	0.0184063	0.124337	-0.188948	-0.110618	-0.052476	-0.260566	-0.151665	0.0896812	0.254662	-0.341265	-0.491251	-0.0644931	-0.27668	-0.550735	-0.332199	-0.413036	-0.232344	-0.280256	-0.42213	-0.280783	-0.251603	0.183352	-0.522234	-0.062648	-0.330573	-0.0379281	0.0957695	0.105832	0.181109	-0.361693	-0.120656	0.114695	-0.321468	-0.52304	-0.0912263	-0.302383	-0.364841	-0.551441	0.0695144	-0.237107	-0.226715	-0.167048	-0.171794	0.187559	-0.534188	0.0569173	-0.039908	0.16602	-0.0922035	-0.408896	-0.100397	-0.394906	-0.276639	0.228417	-0.233387	-0.233052	0.0966734	0.0715072	-0.37085	-0.279926	-0.0658278	-0.439862	0.00394026	0.144083	-0.117983	-0.188768	-0.568623	-0.0571476	-0.543684	-0.276808	-0.260987	-0.389927	-0.273499	0.0645969	-0.399419	-0.0574097	-0.0728105	-0.215926	0.507734	-0.173655	-0.22744	0.121084	-0.129322	-0.603648	-0.247679	0.205816	-0.236473	0.119447	-0.454897	-0.381966	-0.00292627	0.0490617	-0.472406	-0.599269	-0.290735	-0.101287	0.0667311	-0.315244	-0.127078	-0.216139	0.249455	-0.0389664	-0.323797	-0.453741	-0.487286	0.0725676	-0.533661	-0.272371	-0.304543	-0.335734	0.33661	-0.198477	0.0448644	-0.533376	-0.327877	-0.276026	-0.0285489	-0.182318	-0.229007	0.0157398	-0.166092	-0.520203	0.0985596	-0.20531	-0.00375939	0.309572	-0.424562	-0.535097	-0.400087	-0.414856	-0.111644	-0.22516	-0.00985886	-0.494872	-0.0311279	-0.275328	-0.300889	0.141575	-0.572779	-0.497764	-0.534753	-0.153263	-0.138589	-0.0563172	0.0633817	-0.472212	-0.0353113	0.273565	-0.293503	-0.343928	0.174064	-0.0940536	-0.0811043	-0.495817	0.0944715	-0.347356	0.0592778	-0.139979	-0.111692	-0.0748447	0.219838	-0.472433	-0.260647	-0.12736	-0.0652744	-0.207229	-0.250837	0.412244	0.459339	-0.388502	-0.301612	-0.364642	-0.0634747	-0.350335	-0.340992	0.393974	-0.25255	0.438724	-0.496177	-0.560436	0.156624	-0.116093	-0.189474	-0.500516	-0.0136699	-0.166092	0.00455915	-0.513029	0.00890751	0.376002	-0.0480739	-0.123961	0.132616	-0.20105	-0.107285	0.215099	-0.538198	0.127382	0.0185197	-0.459964	0.351897	0.144948	-0.205927	-0.0800535	-0.386468	-0.269768	0.140247	0.322794	-0.208885	0.163462	0.176575	0.392934	-0.250293	-0.390803	-0.0110015	-0.0822225	-0.274781	-0.53415	0.00313102	-0.273688	0.316876	-0.0774159	0.14612	-0.189554	-0.0201247	0.0563778	-0.248897	-0.297638	0.0372232	-0.1167	0.233356	-0.149338	-0.196049	0.281854	-0.0383134	-0.19958	0.113121	0.0621786	-0.264496	-0.206389	-0.549627	-0.0377308	-0.491647	-0.291778	-0.359409	0.0974267	0.10716	-0.3585	-0.218677	-0.178956	-0.266243	-0.232164	-0.405762	-0.0553993	-0.462356	-0.155776	-0.0730468	0.262597	0.113513	-0.379097	-0.0325661	-0.499286	-0.128076	-0.167648	-0.0108384	-0.534036	0.236838	0.26958	-0.354694	0.157936	-0.291859	-0.200604	-0.0830011	0.494168	0.0945922	-0.44315	-0.413466	-0.140851	-0.516579	-0.384238	-0.0390704	-0.383115	-0.095463	-0.164074	-0.178144	-0.150538	-0.496984	-0.367604	0.31512	-0.233343	-0.264629	-0.404465	-0.159477	0.23134	0.312379	0.394855	-0.606012	-0.147172	0.0200632	0.325147	-0.514174	-0.190086	-0.0445717	-0.319882	0.404064	-0.151956	-0.346745	-0.442505	0.292015	-0.298242	-0.0421448	-0.256695	0.337953	0.361362	0.299696	-0.468111	0.175091	0.152629	-0.0792578	0.36132	-0.136886	0.149864	-0.296658	-0.24532	0.204542	0.0448425	0.45506	-0.0116945	-0.308681	0.58276	-0.293166	0.00715069	-0.262505	-0.169707	0.0129072	-0.000606166	0.213697	-0.322128	0.235981	-0.238837	0.110179	-0.208215	-0.23002	0.208373	0.326294	-0.0493915	-0.143426	-0.0298184	-0.365647	0.544996	0.155469	0.00549613	0.166635	0.119569	-0.351469	0.0620236	0.214148	-0.191637	-0.220776	0.403353	-0.371035	-0.0599158	-0.357713	0.0853877	0.277508	0.346218	0.458359	-0.0225465	-0.163575	-0.49216	-0.334851	-0.375822	0.38478	-0.313255	-0.256697	-0.333392	0.149976	0.244943	0.333532	-0.0364811	0.40903	-0.202701	0.0811927	0.23943	0.275299	-0.128127	-0.0647058	0.117005	0.22748	0.0105523	0.0968782	-0.205163	-0.00997208	-0.0201542	0.221879	-0.309474	-0.286483	-0.334584	-0.0561257	-0.515764	-0.18292	-0.283935	-0.0591896	-0.379201	-0.171427	0.551989	0.16322	-0.0661794	-0.0273324	0.072059	-0.168502	0.163969	0.474663	-0.0899396	-0.0788888	0.35061	-0.500234	-0.158869	0.172564	-0.28475	0.260749	-0.150009	-0.164658	-0.471404	-0.374512	-0.194923	-0.648706	0.212344	-0.550068	-0.450983	-0.221635	0.144519	-0.302899	0.462396	-0.0752386	-0.143541	0.101882	0.141614	-0.272651	0.174232	-0.269524	-0.434037	-0.452511	0.11276	-0.041814	-0.455787	-0.323745	-0.320958	-0.103052	-0.346297	-0.102911	-0.103616	-0.220016	0.279859	-0.209344	0.390603	-0.560699	-0.140468	-0.277352	0.222294	0.0163519	-0.0753209	-0.0789205	-0.0898572	-0.0723312	0.227335	-0.447022	-0.0934785	0.0212714	-0.379395	-0.532759	0.054812	0.0336338	-0.0468523	-0.17091	-0.208691	-0.13224	-0.551809	-0.046175	0.363734	0.253017	-0.303197	-0.0622908	-0.35664	0.254281	-0.0826739	0.373977	0.178811	-0.293574	0.149911	-0.231825	-0.0278323	-0.39394	-0.5285	0.226998	0.0876528	-0.507616	0.0572464	0.157735	-0.305276	-0.522999	-0.361819	-0.284551	-0.221973	-0.198591	-0.143783	-0.17191	-0.186296	-0.331307	0.0321168	-0.325997	-0.554489	-0.530158	-0.378917	-0.509905	-0.182472	-0.0960685	0.391305	-0.309517	-0.23202	-0.170672	0.13695	-0.0232098	-0.186822	0.442902	-0.250206	-0.207657	0.228458	-0.440462	-0.498319	0.0717625	0.0156522	-0.304366	-0.217792	-0.0425048	0.189579	-0.240242	0.44916	-0.443236	-0.0294125	-0.192114	-0.0145664	-0.486126	-0.356373	-0.366938	-0.208097	-0.422062	0.505367	-0.0882783	-0.583913	-0.24594	0.206597	-0.32438	0.261257	-0.0537676	-0.0686658	0.0645568	-0.149865	0.377393	-0.218783	-0.196689	-0.207284	-0.0307793	-0.42245	-0.388223	-0.226298	-0.200049	0.0913235	-0.24287	-0.249593	0.255445	-0.160475	0.012386	0.42053	0.0602999	0.0945324	-0.291479	0.137539	0.0164431	-0.33077	-0.350422	-0.316841	0.033275	-0.303654	-0.194276	-0.247156	0.271157	0.100311	-0.168317	0.00162764	0.0336205	-0.362286	-0.18653	-0.648536	-0.214497	0.0245296	-0.546897	-0.421248	-0.42432	0.232034	-0.0403307	0.0110099	-0.193152	-0.302341	-0.0601949	-0.140719	-0.531491	0.386199	-0.137344	-0.0229195	-0.249527	-0.10727	-0.329269	0.341404	-0.363829	-0.15799	0.14385	-0.191352	-0.248207	-0.331669	-0.194022	-0.107458	-0.10943	-0.227476	-0.149924	-0.0256217	-0.227427	0.187164	0.12176	-0.147356	0.0766454	0.109712	-0.335193	-0.0402976	-0.00772187	-0.15979	-0.416179	-0.497734	-0.2336	-0.231772	0.246742	-0.252506	-0.189771	-0.414179	0.180075	-0.198887	0.00815266	0.129894	0.121393	-0.289388	-0.349393	-0.175721	-0.121848	-0.276824	0.186515	-0.407113	0.0793142	-0.067744	-0.350823	-0.517462	0.19425	-0.111143	0.144976	0.0766511	-0.360601	0.161255	-0.436045	0.120502	0.123207	-0.533919	-0.293116	-0.405362	-0.448729	-0.387209	-0.0196524	0.295106	-0.204141	0.172882	-0.128796	0.217345	-0.426739	0.128843	-0.351195	-0.597574	0.225656	-0.273752	-0.257079	-0.0479062	-0.0337483	-0.141579	0.298721	0.0825175	-0.224	0.276607	-0.156229	0.171645	-0.62039	-0.050238	-0.263032	0.0296271	-0.2765	-0.195976	0.0271828	-0.213107	-0.0122028	0.587676	0.240479	-0.0221689	-0.182085	-0.157842	-0.540186	0.356887	-0.178707	-0.38037	-0.146556	0.456822	-0.503991	0.108949	-0.374858	-0.212605	0.257015	-0.552179	-0.00865495	-0.135046	-0.290123	0.0310504	0.0430476	-0.173727	-0.532733	0.178896	-0.116132	0.05205	0.0863593	-0.436028	0.323098	0.365741	-0.111439	-0.0629635	-0.200517	-0.407162	0.169322	-0.171833	0.0804861	-0.0502038	-0.470051	-0.217941	0.366826	0.118149	-0.0583981	0.0556905	0.167998	-0.391435	-0.631235	-0.116331	0.190093	-0.221147	-0.200189	-0.0872634	-0.422691	-0.302912	-0.0149204	0.18345	-0.185424	-0.606414	-0.148015	-0.547892	-0.254859	-0.229257	-0.282983	-0.179627	-0.0474067	-0.65506	-0.393656	-0.374826	0.019909	-0.609124	-0.0775726	-0.332585	-0.018182	-0.126106	-0.10981	-0.357082	-0.0103811	-0.15943	0.22377	-0.426484	0.210993	0.0109961	0.27017	-0.000156735	-0.1129	0.0190372	-0.117057	-0.158991	-0.0592169	0.0181551	-0.118109	-0.632957	0.363433	-0.462522	0.5273	0.232314	-0.211533	0.0150396	-0.401633	-0.529725	-0.325241	0.174225	-0.208796	-0.175268	0.019433	0.203866	-0.0486857	-0.332098	-0.153123	-0.376366	-0.166603	0.188597	0.483605	-0.291548	-0.198504	0.0638951	-0.245369	-0.013839	-0.440191	-0.558267	0.256608	0.0845683	0.144357	-0.388872	0.15725	-0.157995	-0.12089	-0.173378	-0.00154871	0.0858008	-0.175289	-0.378765	-0.263173	-0.0100511	-0.114818	-0.088015	0.0106898	-0.125936	0.201235	-0.158804	-0.529083	-0.561315	-0.046288	-0.147407	-0.111103	0.33303	-0.27183	0.196935	-0.65695	0.119428	-0.152257	-0.0106601	-0.479577	0.139658	-0.406344	-0.177434	-0.0188926	0.0544864	0.233122	-0.267704	0.132193	-0.277552	0.0749646	-0.300155	-0.15002	0.214261	-0.419089	-0.294276	-0.0208484	-0.287793	-0.167881	0.000747419	-0.211159	0.069663	-0.541294	-0.243254	0.253887	-0.557632	-0.0511361	-0.242355	-0.290503	-0.146483	-0.609662	0.196619	0.0464427	-0.320256	-0.253265	0.111586	-0.12396	0.139938	-0.381769	-0.565162	-0.104777	0.1965	-0.00387728	-0.149114	0.0441517	-0.327882	-0.475389	0.0172356	-0.044948	0.0782887	-0.161733	-0.0754776	0.110265	-0.12087	0.00412512	-0.269936	0.0747984	-0.1004	-0.419143	-0.149127	-0.276116	0.0516701	-0.189611	0.0102396	0.274849	0.214035	0.135157	0.0817442	-0.0947207	-0.259296	-0.431823	0.310019	-0.17867	0.118295	0.119898	-0.222784	-0.507485	0.181492	0.484236	0.0928862	0.267002	-0.203891	-0.163315	0.24924	-0.484046	0.106728	-0.348288	-0.188501	-0.275413	-0.299605	0.126951	-0.390816	-0.447663
GOBP_REGULATION_OF_CD8_POSITIVE_ALPHA_BETA_T_CELL_DIFFERENTIATION	-0.463335	-0.334856	-0.0952259	-0.353307	-0.553299	-0.579508	-0.126992	-0.286299	0.194294	0.603941	-0.171413	-0.265337	0.376043	-0.298251	-0.107069	0.388104	0.0419542	-0.093574	0.23891	-0.579873	0.417218	-0.398266	0.150394	-0.177296	0.0869259	-0.267112	-0.395675	-0.590605	-0.224486	-0.0337426	-0.160374	0.0785592	0.126874	-0.213168	-0.046601	-0.271253	0.0613191	-0.242947	-0.0459232	0.0264418	-0.254236	-0.142658	-0.415364	-0.520404	-0.0507952	-0.175469	-0.128785	0.065788	-0.148417	0.124171	-0.0750945	-0.319967	0.245198	-0.402297	-0.419853	0.113433	0.00706218	-0.547267	-0.316058	-0.210209	-0.351115	-0.610355	-0.083442	-0.170692	-0.347641	-0.128979	-0.744302	-0.290789	0.110915	0.275746	-0.762044	-0.284053	-0.308255	-0.00224434	-0.129435	0.23013	0.136578	-0.295309	-0.0680953	0.428421	-0.0677272	-0.403132	0.0204797	-0.372166	-0.684973	-0.684582	0.0297967	-0.0950463	0.153953	-0.084007	-0.389776	0.0303964	-0.643192	-0.132464	-0.100399	-0.00729609	0.267697	-0.614175	-0.192368	-0.40424	-0.126645	0.299117	0.0866135	-0.275055	-0.0897697	0.3571	0.123365	-0.340126	-0.134188	-0.33349	-0.147521	0.242532	-0.154991	-0.38782	-0.688276	-0.219139	-0.620036	-0.539195	-0.105331	-0.432571	-0.246196	0.0413048	-0.460407	0.126022	-0.115914	-0.0884595	0.524801	-0.638387	-0.523487	0.408469	-0.0773932	-0.709997	-0.198963	0.29257	-0.195324	0.246463	-0.24206	-0.340655	-0.232021	0.226332	-0.640821	-0.725494	-0.575942	-0.178981	-0.0915081	-0.178315	-0.00244865	-0.336285	0.231818	-0.035631	-0.431706	-0.573364	-0.478854	0.32892	-0.674885	-0.18448	-0.345099	-0.390696	0.238341	-0.193676	0.211857	-0.39323	-0.234675	-0.531013	0.114662	-0.320041	-0.54129	0.287653	-0.346004	-0.690026	-0.0363954	0.0645626	0.113758	0.203866	-0.502278	-0.432417	-0.408888	-0.119173	-0.415377	-0.539	-0.0503268	-0.558562	-0.111886	0.12475	-0.272808	0.332744	-0.696416	-0.531943	-0.38875	-0.323733	-0.22378	-0.145193	0.0748794	-0.591026	0.117823	0.135353	-0.437426	-0.632237	0.313659	-0.0344971	0.0359889	-0.40498	-0.0371022	-0.517108	0.297294	-0.182805	0.00493234	0.162508	0.316434	-0.350304	-0.155224	-0.27261	-0.201918	0.0671492	-0.198445	0.38779	0.499478	-0.472203	-0.28819	-0.49135	-0.237585	-0.445314	-0.293167	0.345631	-0.353174	0.213257	-0.280565	-0.486577	0.455206	-0.00492739	-0.242482	-0.486906	-0.00143265	-0.304187	-0.163886	-0.680296	0.0565715	0.369948	0.133255	0.00307532	0.212309	0.0611459	-0.0189121	0.0566405	-0.427387	0.553001	0.0485448	-0.678764	0.584697	0.0652221	-0.00118506	-0.058232	-0.175148	-0.161312	0.442005	0.587738	-0.0712684	0.184425	0.282911	0.32452	-0.310532	-0.416848	-0.162117	-0.389023	-0.369276	-0.476268	0.169588	0.0805735	0.131518	-0.407697	0.00398743	-0.119908	0.0573792	0.213403	-0.18468	0.00899061	-0.281581	0.351722	-0.0289181	0.0510725	-0.305669	0.23066	-0.113999	-0.0636891	0.270961	0.26017	-0.235444	-0.106702	-0.609733	0.0331127	-0.632305	-0.318204	-0.465769	-0.000643726	-0.173963	-0.656329	-0.30276	-0.427451	-0.087485	-0.685451	-0.289663	0.148431	-0.147015	-0.108664	-0.0908797	0.507883	0.195074	-0.557704	0.0123564	-0.38386	-0.103461	-0.134338	0.352039	-0.435365	0.315975	0.196075	-0.429244	0.409949	-0.167063	-0.255507	-0.301277	0.592944	0.368247	-0.674679	-0.560947	-0.328668	-0.332277	-0.476437	0.365087	-0.158457	0.167244	0.213014	-0.151922	-0.10883	-0.281303	-0.674898	0.335056	-0.680656	-0.317318	-0.504122	-0.125877	0.243372	0.636515	0.155556	-0.551322	-0.0248993	-0.144833	0.538115	-0.406222	-0.0263218	-0.0623314	-0.331493	0.314217	-0.0269705	-0.438095	-0.294884	0.216702	-0.232956	-0.188113	-0.0136365	-0.0888995	0.56872	0.314619	-0.26381	0.238425	-0.184461	0.130034	0.489332	-0.300608	-0.115023	-0.360629	-0.334419	0.372154	-0.0215117	0.643582	0.118406	-0.0578559	0.706356	-0.331119	-0.0748672	-0.493094	-0.30407	-0.153798	-0.181682	0.168359	-0.352819	0.104332	-0.122079	0.168414	0.141818	0.0116472	0.428905	0.567986	-0.129631	-0.127426	0.0984499	-0.472808	0.489671	-0.0377244	0.128253	-0.19065	0.389844	-0.320746	-0.037838	0.0993671	-0.170569	-0.175144	0.425927	-0.396788	0.340006	-0.479777	0.360087	0.373433	0.622934	0.498066	-0.165852	0.231142	-0.637456	-0.399325	-0.444089	0.453846	-0.282942	-0.32536	-0.385377	0.150251	0.410793	0.446023	0.115004	0.421759	-0.321205	0.106952	0.186972	0.336246	-0.267775	-0.393316	0.381458	0.132191	0.533587	-0.18863	0.159011	0.299348	0.121842	0.332215	-0.373731	-0.27881	-0.029073	0.137451	-0.554931	-0.158218	-0.198351	-0.215516	-0.325314	0.105103	0.677673	-0.134554	0.170396	-0.0918416	0.0283358	-0.117011	0.449519	0.473581	-0.0912605	-0.139914	0.44431	-0.653405	0.00139395	0.00824719	-0.176738	0.162972	0.137715	-0.344659	-0.464152	-0.643556	0.114533	-0.670801	0.0124549	-0.442128	-0.571549	-0.461492	0.615485	-0.383585	0.498103	-0.562578	0.00275219	0.157574	0.0515582	-0.254294	0.376732	-0.281841	-0.30427	-0.224557	0.414968	-0.350737	-0.52641	-0.398684	-0.434978	-0.223972	0.000323196	-0.133617	-0.398146	-0.479125	0.241831	-0.5027	0.330753	-0.492479	-0.18207	-0.0191723	0.305282	-0.181854	-0.380155	-0.541995	0.106469	0.0120473	0.445898	-0.213232	-0.238443	-0.127773	-0.129398	-0.434927	0.144451	-0.0214113	0.111384	-0.444308	-0.707778	-0.0602484	-0.44531	0.353206	0.473091	0.472176	-0.182811	-0.197297	-0.465716	0.0984965	0.193381	0.47027	-0.161852	-0.0334642	0.102417	-0.106998	0.273008	-0.169186	-0.413429	0.513585	0.14164	-0.555586	-0.0620212	0.26907	-0.565851	-0.323417	-0.29661	-0.277493	0.159247	-0.198319	-0.271675	-0.0477554	-0.270455	-0.433677	0.0736858	-0.416603	-0.443926	-0.586545	-0.376143	-0.66949	-0.607376	-0.187432	0.525436	-0.313417	-0.225578	-0.170064	0.484647	0.0512058	0.147023	0.454407	-0.205267	-0.111021	0.589241	-0.663966	-0.578255	0.283134	-0.150427	-0.145147	-0.153294	-0.49109	0.121738	-0.388123	0.46455	-0.221191	0.048036	-0.297665	0.144466	-0.470799	-0.435625	-0.174113	0.166577	-0.492174	0.504783	-0.18759	-0.536183	-0.407153	0.166856	0.0312953	0.342086	0.140872	0.255583	0.140201	-0.0963826	0.296766	-0.141503	-0.0770588	-0.112083	-0.426033	-0.490283	-0.374066	-0.207276	-0.168256	-0.0718198	-0.142454	-0.234141	0.37021	-0.330301	-0.0743367	0.45124	-0.0782481	0.143021	0.0763074	0.425723	-0.268528	-0.075587	-0.38792	-0.107768	0.0533109	-0.358059	-0.04607	-0.340434	0.112467	0.33127	0.16746	-0.162816	0.199039	-0.106353	-0.20029	-0.672823	-0.198367	0.176426	-0.482032	-0.436177	-0.531551	0.330324	-0.0806344	0.0920709	-0.0509436	-0.396864	-0.192462	-0.043123	-0.432459	0.278348	-0.242402	-0.0114849	-0.50918	0.00298059	-0.44812	0.442754	-0.413225	0.277442	0.448324	-0.364794	0.117035	-0.671848	0.0904223	-0.144433	0.294219	-0.126602	0.0675607	-0.141024	0.0218931	-0.158371	0.166338	-0.10118	0.14345	0.000872678	-0.214852	-0.0230557	-0.451691	-0.0256437	-0.363013	-0.426748	0.146316	-0.562764	0.553406	-0.542933	0.251563	-0.394289	0.588176	-0.344753	-0.131429	0.164116	-0.141921	-0.0245429	-0.535197	0.0132046	-0.295933	-0.528741	0.181714	-0.474673	0.574951	0.122346	-0.0318254	-0.64584	0.403951	-0.037502	0.261842	0.0702697	-0.233209	0.337519	-0.507453	0.0809758	0.307002	-0.716378	-0.374196	-0.616132	-0.672673	-0.656584	-0.19705	0.305882	-0.0675593	0.072834	0.215954	-0.137461	-0.251119	0.0304229	-0.427026	-0.567143	0.328846	-0.233708	-0.512555	0.341818	-0.149129	-0.0613611	0.501164	0.549024	-0.256997	0.324341	0.218637	-0.114555	-0.586773	-0.210322	-0.243248	0.226156	-0.370465	0.170969	-0.0122167	0.0501206	-0.113869	0.788963	0.272073	0.0608341	-0.48111	-0.0901877	-0.429812	0.0265815	-0.344777	-0.506921	-0.101964	0.612676	-0.559072	0.338863	-0.681539	-0.180603	-0.0315357	-0.675208	-0.129065	-0.311502	0.0627108	0.219366	0.213035	-0.427146	-0.444843	0.152904	0.111938	-0.0180137	-0.360402	-0.460785	0.189441	0.490777	-0.42869	0.413604	-0.134632	-0.669482	0.229218	-0.102946	0.489184	0.46332	-0.54327	-0.20855	0.595587	0.417344	-0.466475	-0.376566	-0.135703	-0.514365	-0.657631	-0.47661	0.110467	-0.200367	-0.484592	0.0931126	-0.505519	-0.0937304	-0.0937639	0.295549	-0.273583	-0.577844	-0.328064	-0.491888	-0.312054	-0.422427	-0.0294169	-0.108969	-0.0437091	-0.676993	-0.177504	-0.67201	-0.223769	-0.704218	0.265174	-0.0799257	-0.0410856	-0.526962	0.0178067	-0.321019	-0.366942	-0.359907	0.303625	-0.683354	0.187984	0.0787123	0.581176	0.193702	-0.282257	-0.00848647	-0.274725	0.182908	-0.203836	-0.0192873	0.0514361	-0.735057	0.151406	-0.233242	0.657184	0.0128586	-0.0131183	0.365003	-0.208251	-0.458693	-0.00632802	0.562723	-0.68878	-0.0950234	0.190176	0.329633	0.0558701	-0.0542081	-0.26332	-0.391493	-0.422612	0.290579	0.683933	-0.555515	0.375257	0.23544	-0.136793	-0.169375	-0.517414	-0.502495	-0.0414293	-0.0641817	0.311207	-0.410472	0.180361	-0.204827	0.247382	-0.0272771	0.0435508	0.112548	-0.49369	-0.0373928	-0.211185	-0.347683	0.0379097	0.421111	-0.116614	-0.167451	0.588658	-0.125247	-0.417011	-0.683188	-0.158788	-0.0729209	-0.0531986	0.0332149	-0.21377	0.0247843	-0.679038	0.194704	0.063948	-0.0693756	-0.374837	0.123008	-0.505783	-0.0240678	-0.322568	-0.253321	0.214307	-0.423813	0.232857	0.0297796	-0.0822461	0.0617459	-0.00430273	0.412712	-0.694859	-0.544442	-0.143581	-0.265307	-0.558113	0.467797	-0.121169	0.36057	-0.389472	0.11677	0.016198	-0.542568	0.0595321	0.201419	-0.0738486	-0.536306	-0.664011	-0.101151	-0.0545477	-0.00989806	-0.385812	0.258334	-0.310391	0.261153	-0.421139	-0.735388	0.195578	-0.0951135	-0.517047	-0.522824	-0.0514876	-0.071109	-0.273184	-0.039303	-0.0596066	0.438422	-0.0457808	-0.0440416	0.41759	0.0449168	-0.114232	0.054318	-0.0982779	0.0122319	-0.203085	-0.0343475	-0.436022	0.0999178	0.150363	0.192592	0.0445454	0.355327	0.360242	-0.105603	-0.0452081	0.169383	-0.375385	0.289678	-0.0837467	0.299929	0.41906	-0.0164005	-0.562981	0.356079	0.594022	0.283383	0.442966	-0.431944	0.172487	0.292105	-0.282701	0.0724148	-0.0928039	0.192965	-0.217305	-0.354039	0.0988079	-0.242163	-0.165464
GOBP_REGULATION_OF_CDC42_PROTEIN_SIGNAL_TRANSDUCTION	-0.55399	0.723521	0.109468	0.814636	-0.499703	0.186022	0.12003	-0.704851	-0.320022	-0.467906	-0.190007	0.0405036	-0.00565495	0.697415	-0.736065	0.729428	-0.0282104	0.426187	0.761575	0.210834	-0.387729	0.337916	0.0468985	0.759584	-0.487956	0.50447	-0.105323	0.125975	0.371051	0.0872107	-0.175865	-0.390949	0.365512	-0.314184	0.535582	-0.185294	0.0818254	0.331536	-0.41451	-0.547946	0.269926	0.69297	-0.702269	-0.329504	-0.480711	0.639791	-0.739625	0.719626	-0.478815	0.260081	-0.172742	0.252593	0.596059	-0.71519	-0.738502	-0.62314	-0.696443	-0.707235	0.0362525	-0.692336	-0.488628	-0.124083	-0.175605	-0.249889	-0.329333	-0.301309	0.62163	-0.737593	-0.696973	-0.0352328	-0.105039	-0.424021	-0.509608	-0.714406	-0.753335	-0.454719	0.292275	-0.130412	-0.407734	0.46496	-0.354719	0.788658	0.388007	-0.112937	0.470892	0.801458	0.133997	-0.712104	-0.694114	0.238034	-0.696537	0.758946	-0.752427	-0.300518	-0.716094	-0.696638	0.624691	-0.297793	-0.396925	-0.704738	0.731166	0.175252	0.23951	-0.243357	-0.673105	0.176362	-0.55748	-0.337317	-0.650326	-0.118032	-0.749051	0.210935	0.264625	-0.403822	-0.675156	-0.400203	0.656372	-0.362018	0.382009	0.776383	0.841295	-0.497043	-0.406843	0.727753	0.767213	0.514141	-0.195981	-0.485227	-0.722267	0.766237	0.686902	-0.343752	0.132378	0.833846	-0.261948	0.396463	0.0180449	-0.700343	0.589741	-0.22522	-0.499855	-0.471518	0.661126	0.146548	0.249658	-0.476039	-0.742391	0.158528	0.75365	0.15785	0.381964	-0.559476	0.0723346	-0.686645	0.947609	-0.353207	-0.00883526	0.219242	-0.707131	-0.121027	-0.234292	-0.188826	-0.499934	-0.38557	-0.362331	0.0683156	-0.247877	0.700091	-0.72178	-0.227216	-0.427391	-0.734937	-0.237884	0.421619	0.16224	0.781445	-0.280713	-0.725659	-0.303782	0.426066	-0.325784	-0.693234	-0.269671	-0.480643	0.578266	-0.197857	-0.260537	-0.613476	-0.386147	-0.0256741	-0.498581	0.605385	-0.730261	-0.767069	-0.481863	-0.686398	0.348621	0.360488	0.0756764	0.445294	-0.155154	-0.655023	-0.141507	-0.411374	-0.387815	-0.192343	-0.67521	0.0877642	0.290632	-0.181709	0.244405	0.218275	-0.501327	0.226514	0.0545901	0.698257	0.768653	-0.674392	-0.414257	0.388288	-0.190866	0.647204	-0.409817	0.335471	-0.0193974	-0.696686	-0.21272	-0.683774	0.425654	0.340604	0.111538	-0.683031	0.285448	0.0887184	0.430196	0.484037	-0.178035	0.3042	0.322767	-0.202689	0.329001	-0.222669	0.43614	0.404446	-0.241067	0.756266	0.592868	-0.325769	-0.122452	-0.0521913	0.186534	0.154289	-0.6999	-0.496557	0.344445	-0.164453	0.274679	-0.347572	0.295942	0.666192	0.0220219	0.334735	-0.218237	-0.663559	-0.658799	0.539646	0.431284	0.359318	0.782278	-0.360567	0.352263	-0.286342	0.40633	0.100231	-0.695901	0.598434	0.595893	0.624865	-0.292108	0.0716117	-0.035359	0.458786	-0.401809	-0.171082	0.416423	-0.684986	0.319112	-0.422927	-0.472118	-0.230254	-0.511125	-0.106131	0.420738	0.511213	-0.203316	-0.181256	0.481264	-0.682013	-0.249609	0.365625	0.288956	0.357497	0.469316	-0.207201	0.5478	0.481844	-0.445382	0.0106876	-0.0668984	0.477801	-0.674083	0.176081	-0.241374	0.439143	0.302155	-0.223032	-0.220011	-0.248026	0.696187	-0.411571	-0.362965	0.466264	0.156495	-0.186232	-0.290735	0.258974	0.739088	-0.227748	-0.127528	-0.687859	-0.524152	0.787203	-0.672695	0.4596	-0.711532	0.415874	-0.710695	0.453793	-0.432744	0.352809	-0.217263	0.354988	0.139686	0.166627	-0.360585	0.204655	-0.683747	0.411171	-0.648655	0.158309	0.250593	-0.728725	-0.204756	-0.714353	-0.0978173	-0.204273	0.364836	0.465483	0.373575	-0.683464	0.484512	-0.655418	-0.284899	0.23982	0.160769	-0.110171	-0.723997	0.496318	0.327062	-0.196626	-0.170676	-0.701965	-0.0980991	-0.714006	0.839168	-0.141183	0.257427	0.857377	0.274002	0.44476	-0.689998	-0.514779	-0.1708	0.380728	-0.214488	0.475397	-0.700035	-0.122379	0.626046	-0.700934	0.151214	-0.670708	-0.264154	0.229179	-0.188614	-0.69333	0.203957	0.520621	0.332118	0.447797	0.256377	-0.246747	-0.678402	-0.208008	0.37538	0.360575	0.498661	0.364429	0.384036	-0.158458	-0.682196	-0.175522	0.358458	0.459914	0.232847	0.403004	-0.246515	-0.707087	-0.0934169	-0.262724	-0.218017	0.806418	0.502574	-0.73992	0.461819	-0.29074	0.436661	-0.394834	0.809638	-0.418402	0.731268	0.470617	0.823423	0.345809	0.426514	-0.70161	-0.33676	-0.280478	0.405886	0.723863	-0.698105	0.303418	0.474012	0.136619	-0.291868	0.340643	0.327107	-0.698466	-0.428966	0.525584	0.850229	-0.716888	-0.403163	0.313329	0.454542	-0.289878	0.408841	0.307566	-0.295329	0.362485	-0.0738431	0.328089	0.491229	0.555889	-0.148724	-0.313868	-0.702002	0.753624	0.353168	-0.209367	-0.347333	0.0868753	-0.046959	-0.235417	-0.656499	-0.673103	-0.132692	0.0197654	-0.277528	0.809497	0.498014	0.284735	0.71702	-0.417692	-0.159912	-0.284556	-0.704143	0.382072	-0.423349	-0.667702	-0.320351	0.524784	0.66293	-0.70006	-0.678364	0.425633	0.380729	0.0103174	0.465085	0.829176	-0.689588	-0.161676	0.329247	0.485246	-0.284079	0.66601	-0.311263	0.235168	-0.0988939	-0.713583	0.768188	-0.26962	0.33913	-0.67632	-0.677461	0.324369	0.397535	-0.254391	-0.220784	0.353198	0.20551	-0.19134	-0.247213	0.395277	-0.236069	0.382403	-0.0682467	-0.728783	0.5875	0.490241	0.292294	0.442943	0.486297	-0.717508	-0.141147	0.706549	0.463891	0.143983	-0.418522	0.871767	0.88866	0.545538	0.412611	0.310981	-0.346912	-0.202575	-0.293898	-0.712273	0.0576595	-0.380465	-0.28414	0.310107	0.749881	-0.165186	-0.322391	-0.350399	0.425723	-0.482484	-0.221516	0.435988	-0.690946	-0.171377	-0.19869	0.458272	0.376883	-0.107097	0.794771	-0.351729	0.337154	-0.168038	0.450364	-0.283434	0.396026	0.292496	-0.356997	0.156563	-0.128336	-0.690045	0.454383	-0.187156	-0.675924	-0.140147	-0.207165	0.457176	0.449242	0.145176	-0.315204	0.347604	0.562583	0.422874	0.491281	0.380262	-0.672597	-0.297142	0.74738	0.510051	-0.695729	-0.170431	-0.72586	0.435186	-0.259591	-0.174001	-0.146951	-0.422749	-0.375088	0.842837	-0.39717	-0.167732	0.305643	-0.201663	-0.110372	-0.356706	-0.46544	-0.670575	0.239155	-0.233271	-0.397227	0.305418	-0.298088	0.186721	-0.362833	0.432751	0.413128	0.34215	-0.440201	-0.277824	0.12321	0.456841	-0.185962	-0.0636473	0.247607	0.00998333	0.158391	-0.0197507	0.572921	-0.336781	-0.668066	0.357587	0.417694	0.378353	0.812324	-0.222099	-0.676655	0.419946	-0.229565	-0.123434	0.391899	-0.274012	-0.30854	-0.731188	0.210026	0.464335	0.352161	0.266259	-0.0848736	-0.248197	-0.285779	-0.367244	-0.39222	-0.166489	-0.0998975	0.340753	-0.672704	0.200345	0.569183	-0.4052	0.904782	-0.183726	-0.429294	0.671231	-0.151575	-0.475185	0.252421	0.407998	-0.215018	0.594958	-0.312775	0.277392	-0.370284	-0.266682	0.145088	-0.132188	-0.124692	-0.142617	0.568194	-0.647111	0.342996	-0.041555	0.744089	-0.151757	0.579442	-0.381135	0.655352	0.29707	-0.68761	-0.705945	-0.296518	-0.202581	0.87027	0.851801	-0.262727	0.345541	-0.36846	0.406294	0.804857	0.208876	-0.26537	-0.246092	0.425279	-0.0909959	0.385307	0.206463	-0.71441	-0.121927	-0.126264	0.00330022	-0.685125	0.128444	0.508197	-0.131877	-0.153569	0.624842	0.394709	-0.129771	0.087628	0.149949	-0.204357	-0.244945	0.365949	-0.178196	-0.694631	-0.0259963	0.321853	0.200322	0.470343	-0.242092	0.439612	-0.667866	0.415089	-0.154347	-0.163302	-0.484758	0.344808	0.35922	-0.193721	0.425675	0.223476	-0.168099	-0.113097	-0.282857	0.793068	0.215791	0.364239	-0.024167	0.359829	-0.160925	-0.742033	0.449874	-0.20118	0.391046	0.535045	-0.18423	-0.441567	0.177713	-0.710703	-0.700929	-0.664638	0.263088	0.562452	-0.304841	-0.686027	-0.211087	-0.412135	-0.451997	-0.176743	-0.261002	-0.469523	-0.175091	-0.482873	-0.318665	0.429413	0.230465	-0.101277	-0.162334	0.353683	0.344514	-0.308696	-0.326656	0.307495	0.487606	0.442618	-0.319391	-0.394135	-0.282783	0.436722	0.17672	-0.474092	-0.234157	0.400871	0.868441	0.47578	0.0163033	0.756707	-0.682636	-0.673927	0.753116	-0.29924	0.412609	-0.259168	-0.227953	0.305369	-0.694276	0.164398	0.411727	-0.187608	-0.228999	0.62309	-0.328932	-0.349018	-0.221925	-0.221446	0.512232	-0.705254	-0.43008	-0.661481	0.309042	0.136281	0.26306	-0.163	-0.396731	0.409555	-0.664147	0.420087	0.710098	0.27566	-0.284064	0.0780042	-0.212274	-0.335761	-0.356466	0.186284	-0.249419	0.324155	-0.0396798	-0.241081	-0.459473	0.43932	0.31183	0.504427	-0.684621	0.324433	-0.472411	-0.341964	0.216962	-0.353001	-0.68495	-0.345016	0.249006	0.138484	-0.0445513	0.291473	-0.327599	-0.151408	0.180083	-0.198174	-0.107599	-0.408362	0.235469	-0.076547	-0.180584	-0.540257	0.442317	0.295759	0.592319	-0.685587	0.307433	0.3344	-0.154794	-0.688373	0.0619744	0.258629	0.300564	-0.159229	-0.706989	0.415573	0.382429	0.318802	-0.414452	0.529803	0.240149	0.384045	-0.255091	-0.49245	-0.14938	-0.124826	0.895301	0.394026	0.856383	0.357499	-0.127646	-0.675984	-0.690133	-0.652806	-0.684358	-0.115133	0.167151	-0.466485	0.422075	0.722425	0.81696	0.520112	0.260711	0.299988	-0.256659	-0.194541	-0.720662	0.839523	0.811892	0.278334	-0.277478	0.332008	0.326101	0.26343	0.555474	-0.709433	-0.0905335	-0.711447	0.254698	-0.485925	0.267882	-0.677833	-0.537055	0.351235	-0.463193	0.75978	-0.537686	-0.721252	-0.199846	-0.315158	0.131985	0.323652	0.393376	-0.36806	0.299656	-0.228432	-0.500963	0.543377	0.194553	0.333098	-0.393904	-0.266914	0.816993	0.668715	0.138898	-0.204241	0.332687	0.179565	0.781751	0.135716	0.191209	-0.276421	0.0679827	0.457737	-0.167331	0.359128	-0.579759	0.304347	-0.255483	0.23221	0.448407	-0.187876	-0.69205	-0.293905	-0.158442	-0.163328	0.653939	0.111735	-0.687884	0.647357	-0.260441	-0.137906	0.297733	-0.569927	0.490208	-0.694497	0.433158	0.291873	0.202361	0.473569	-0.13947	0.0205135	0.384862	-0.686884	-0.231433	0.318116	-0.210616	0.428503	-0.712839	-0.113222
GOBP_REGULATION_OF_CELLULAR_AMINO_ACID_METABOLIC_PROCESS	0.0212742	-0.332235	-0.035032	0.0394127	-0.343228	0.174043	0.486363	-0.484748	-0.0215782	0.0749501	-0.300793	-0.55586	0.207127	-0.538897	-0.321073	-0.171856	-0.303924	-0.191859	0.188729	0.211604	-0.565908	0.196435	0.554234	0.137772	-0.104024	-0.118199	0.105126	-0.291768	-0.0836792	-0.370935	-0.463256	-0.460071	0.219285	-0.0860288	-0.383432	-0.0669166	0.0274691	0.331986	-0.0357643	-0.283479	-0.419097	-0.00302221	-0.396453	0.350334	0.146993	-0.180217	-0.155462	-0.0871916	-0.23825	-0.192697	0.235601	0.263845	-0.188662	-0.186998	0.0912093	-0.423038	-0.596816	0.142758	0.0579736	-0.642178	0.127994	0.513286	-0.142187	-0.49465	-0.0178151	-0.0770173	-0.298536	0.0061821	-0.19889	0.550432	0.156275	-0.153113	0.319656	-0.228354	-0.0452747	0.186674	-0.0426449	0.0220938	0.144134	-0.0836659	-0.654636	-0.0925424	0.138832	-0.544365	-0.44673	-0.163267	-0.283235	0.417495	-0.0833788	-0.293715	0.347554	-0.0866085	0.336744	0.257987	0.360934	-0.318279	-0.303249	0.370657	0.0439672	0.157581	0.431549	0.298749	0.329083	0.381724	-0.198055	0.0815906	-0.503504	-0.1904	-0.387451	-0.353865	-0.123527	-0.16331	0.471287	0.467669	-0.172007	-0.156198	-0.44864	-0.134607	-0.167775	-0.167779	-0.262075	-0.101924	0.134397	0.340973	0.647403	0.223675	0.0316058	-0.487377	-0.0118979	-0.0546598	-0.435532	0.152365	0.427732	0.0980241	0.00924384	-0.363941	0.261489	-0.416231	0.360242	-0.628207	0.354642	0.136823	-0.371932	0.395593	0.19856	-0.184078	-0.55715	0.151508	0.303144	-0.0928376	0.429442	-0.216806	-0.248632	0.436386	-0.436406	-0.00722034	-0.201478	0.262297	0.0678376	-0.4957	-0.0725204	-0.285593	0.262084	0.246597	-0.0518427	-0.279716	0.219743	0.43159	-0.17671	0.274552	0.157089	0.0840878	-0.466942	0.0306365	0.426061	-0.4609	-0.222158	-0.269439	-0.261227	-0.0101312	-0.190434	-0.0248783	-0.406224	-0.595583	0.567333	-0.261912	-0.215511	0.0810085	-0.256843	0.162597	-0.131674	0.0152845	-0.0540534	-0.47042	-0.0321986	-0.264861	0.203894	-0.228758	0.0928834	0.0834275	-0.597096	-0.268282	-0.188849	-0.0823082	0.103532	-0.103627	-0.490454	-0.00683973	-0.257908	-0.414209	-0.152493	0.1261	-0.399598	-0.262989	-0.338448	-0.395848	-0.0914434	-0.244077	0.127094	-0.501806	-0.0229178	0.62834	0.320366	-0.256211	-0.406193	0.387282	-0.26699	-0.282564	-0.336917	-0.0960679	0.141038	0.153338	-0.196877	0.0528239	-0.44259	-0.417243	-0.029125	0.166152	-0.284915	0.202886	-0.365304	-0.263696	-0.277384	0.0897852	0.257089	-0.203733	0.0264699	-0.340938	-0.112289	-0.145019	-0.230264	-0.2914	-0.011623	-0.276887	-0.157886	-0.192777	-0.418668	-0.157618	0.0546188	-0.272971	-0.421431	0.163687	-0.182055	-0.397304	-0.356919	0.0135925	0.124669	-0.210811	-0.359834	0.0562182	0.115984	-0.112701	0.0148199	0.100703	-0.229523	0.180277	-0.133137	-0.159527	-0.103548	-0.124073	-0.299073	-0.455414	-0.303247	-0.0144193	-0.298456	-0.124563	0.189883	0.104679	-0.208167	0.0963941	0.171898	-0.07193	0.0542146	0.312986	-0.356749	-0.234495	-0.43725	-0.0489908	-0.352645	-0.604357	-0.346923	-0.247576	-0.155132	-0.475326	-0.271724	-0.308583	0.0510906	-0.159777	0.0922789	-0.242822	-0.300192	-0.218952	-0.597083	-0.0400402	-0.088132	-0.131598	-0.194521	0.16107	-0.452958	-0.169636	-0.0135691	0.211052	-0.552784	-0.33728	0.0747867	-0.209112	-0.365581	0.290366	-0.407027	0.117692	-0.449776	-0.263121	0.252158	-0.32671	-0.413311	-0.25671	-0.181901	-0.607683	-0.178793	-0.255317	0.0210103	0.279915	-0.0335762	-0.527016	-0.208099	-0.15139	0.0451574	0.368186	-0.595017	-0.550514	0.00162429	-0.333575	-0.067166	0.194085	-0.177435	-0.370308	-0.18193	0.217054	-0.081272	-0.225161	-0.392703	0.0974003	-0.240126	-0.172494	0.241152	0.258464	0.0196808	0.12804	-0.107743	0.348991	-0.208708	0.0935272	0.138488	-0.0126554	-0.344227	0.0122168	-0.537128	0.149659	-0.339512	-0.300566	0.20433	-0.201332	-0.223364	-0.252921	-0.0196904	-0.0149632	0.224245	-0.0325507	-0.0905806	0.0942243	-0.319597	-0.468945	0.0756198	-0.534781	-0.00918414	0.0197027	-0.613178	0.321027	-0.23658	-0.0854639	0.0104693	-0.606808	-0.118481	0.223584	-0.298424	-0.455421	-0.301388	-0.0224316	-0.30704	-0.0929992	-0.255604	-0.119407	-0.0225715	-0.058229	-0.261193	-0.488619	-0.262886	0.180747	0.500976	-0.00123343	-0.0631773	0.125709	0.279915	0.186003	-0.0818043	0.0810908	0.0526487	0.169384	0.158648	-0.187984	-0.106227	-0.231836	-0.101722	-0.220974	-0.202135	0.140479	0.442496	-0.0957842	-0.144295	-0.174683	-0.150997	0.056836	-0.0372884	-0.192548	-0.474219	0.0868609	-0.251005	0.212937	-0.0512426	0.178305	0.106422	0.0290739	0.449379	-0.338525	-0.294031	-0.232586	-0.14691	-0.182181	-0.13385	-0.385107	-0.56883	-0.382275	0.0217292	0.054637	0.0060357	0.00749952	-0.229684	0.206327	0.32469	-0.374478	-0.078338	0.123519	0.0652225	-0.0897666	-0.0517459	-0.477098	0.194532	-0.23012	0.0548485	-0.294747	-0.116021	-0.124276	-0.0468202	0.455047	0.0219116	0.00701372	-0.0380881	0.285228	-0.487015	-0.295363	-0.324633	-0.488355	0.232188	0.200594	-0.0960266	0.0839846	0.355186	-0.225656	-0.0629788	0.0256367	0.310975	0.0485333	-0.0184083	0.262278	0.365658	0.19483	-0.154863	-0.642346	0.266342	-0.192312	0.111479	-0.299792	0.0385995	-0.284967	-0.00571317	0.274737	-0.0802292	0.035218	0.246858	0.182142	0.0285608	-0.35596	0.00209143	0.00762665	-0.138527	-0.272564	-0.484713	0.416227	-0.131784	0.123656	-0.246397	-0.109584	-0.250924	-0.0406271	-0.299197	-0.135749	-0.270333	-0.137412	0.121206	-0.343513	-0.0068758	-0.222875	-0.110058	0.330894	0.368883	-0.264396	0.00659038	-0.305167	-0.148143	-0.0760169	0.142277	-0.267756	-0.62274	-0.353201	0.0973192	-0.131025	-0.60239	0.342484	0.185058	-0.116482	0.10296	0.240431	-0.598091	-0.309375	-0.0219498	-0.210544	-0.128326	0.262387	0.00742836	-0.582574	-0.414682	-0.292337	-0.360182	-0.0232535	-0.00979612	0.0297353	-0.273381	0.231612	-0.250965	0.229532	-0.412028	-0.307438	-0.298862	0.285637	-0.288056	-0.426978	-0.260435	-0.256111	-0.35178	-0.131471	-0.192238	0.174414	-0.408957	-0.199574	-0.365382	0.0799353	-0.151558	-0.25797	0.140718	-0.219742	0.155022	0.143979	0.46699	0.229283	0.193478	0.277538	-0.362242	-0.626603	-0.140998	-0.391518	0.334131	-0.0608476	-0.169442	0.0557606	-0.029842	-0.185043	0.148185	-0.271918	-0.298913	-0.447025	-0.119214	-0.102183	0.394982	-0.187515	-0.372376	-0.392151	0.402158	-0.212993	-0.486748	-0.280047	-0.354298	0.503454	-0.488044	0.481082	-0.119769	-0.50678	0.0797088	-0.14681	-0.278718	-0.0831883	0.0599084	-0.131191	0.442265	-0.0530699	-0.0162525	-0.00875376	0.12256	-0.283343	0.0155359	-0.189377	-0.521422	-0.430619	-0.36513	-0.132556	-0.0573381	-0.420991	-0.0393617	-0.399418	-0.000887123	0.0238636	-0.0377029	-0.259358	-0.185283	0.560483	-0.00744181	0.201353	-0.0637612	0.0254555	0.030908	0.329768	0.113314	0.376142	0.0831789	0.168175	-0.452156	0.0801976	0.0870027	-0.28307	-0.0375416	-0.14454	-0.36763	-0.0858772	-0.368198	0.0941332	-0.572789	-0.197101	-0.414849	-0.00872926	0.0864281	-0.326164	-0.45883	-0.0764273	-0.277799	0.0699624	-0.0995252	-0.0274335	-0.473111	-0.458397	-0.175634	-0.00320451	0.256313	0.0946157	0.0156157	0.0337823	-0.475763	0.413113	-0.153122	-0.213768	0.410762	-0.302553	0.262205	0.0726774	0.168704	0.4261	-0.494357	-0.463512	0.0176076	-0.161042	-0.429233	-0.221225	-0.135491	-0.485048	0.0726335	0.375993	-0.10825	0.125858	-0.338728	-0.18329	-0.0101672	-0.195293	-0.0112048	-0.104212	-0.185338	-0.4802	-0.200908	-0.0533364	-0.0472347	-0.185684	0.113601	-0.0176618	0.167617	0.151342	-0.281183	-0.44718	0.178353	-0.285839	0.145946	-0.0300222	0.0224315	-0.0347755	0.0309625	-0.0383444	-0.397117	-0.348974	-0.485652	0.0299577	0.472637	-0.243242	-0.10376	-0.00118597	-0.136237	-0.187355	0.499901	0.517403	-0.397567	0.377619	0.123347	-0.217549	0.263484	-0.416861	0.16979	-0.600229	0.526742	-0.040227	-0.00879201	-0.254641	0.0223264	-0.264074	-0.0296758	-0.0268016	-0.189593	-0.3151	0.0661029	-0.308075	-0.0546344	-0.186639	-0.018084	-0.0432109	-0.386137	-0.254105	-0.0354347	-0.492259	-0.187909	-0.192927	0.234615	-0.0613264	-0.20112	-0.020336	-0.0578262	-0.19152	-0.0558851	-0.0116448	0.0120845	-0.375989	-0.465619	-0.00637078	-0.106843	-0.241356	-0.324241	-0.216686	-0.500958	-0.275916	-0.34354	-0.0804786	-0.182499	0.258469	-0.420869	0.217076	-0.366387	-0.300129	-0.205753	0.0515522	-0.317074	0.0362759	-0.173012	0.00280311	-0.528887	0.247144	0.00743436	0.461362	-0.114818	-0.441627	0.286992	0.148914	0.0845778	-0.457805	0.11449	-0.0932074	0.16293	0.265953	0.0515133	-0.0551179	-0.337261	-0.223432	-0.128243	-0.163977	-0.337967	0.292192	0.213988	-0.402485	-0.502075	0.200925	-0.0548744	-0.222452	-0.146371	0.257361	-0.0752523	0.039373	0.171574	0.492333	-0.057033	-0.314094	-0.0769727	-0.00347462	-0.194327	-0.219581	-0.188291	-0.502622	-0.0377601	-0.261152	-0.0235293	-0.20248	-0.61229	-0.0948903	0.201156	-0.010317	-0.368844	0.260843	0.200604	0.0705294	0.265174	-0.32114	-0.424909	0.384717	-0.145718	0.118876	0.235152	-0.193318	-0.0855738	-0.121744	0.0480894	-0.0601469	-0.248437	-0.423257	-0.195593	-0.225822	0.163626	-0.0318027	-0.214494	0.269937	-0.628583	0.120254	0.0398895	-0.0450975	-0.118029	0.0824971	-0.222117	0.406614	-0.504375	-0.286528	0.0706659	0.354682	0.35131	0.0537633	0.076341	0.0949189	-0.343669	-0.0472339	0.163921	0.408901	0.0306923	-0.650827	-0.195542	-0.101803	0.137974	0.10999	0.148497	-0.0326911	-0.0360848	-0.241364	-0.502654	-0.0255797	-0.0134638	-0.0414808	0.149523	-0.012048	0.375143	-0.307163	0.400493	-0.269111	-0.266363	0.196861	0.191611	-0.56362	0.101142	0.0542737	-0.452096	-0.0743934	-0.0242675	-0.234696	0.238556	0.0936365	-0.261922	0.104039	0.0448082	-0.172559	-0.415231	-0.337023	0.000486379	0.311191	-0.487546	-0.5098	0.0406352	-0.264465	0.17233	0.189095	-0.215818	0.171338	-0.0280359	-0.0175782	0.194511	0.171233	-0.0568265	0.0274241	-0.449172	-0.141673	-0.121217	-0.288436	-0.220741	0.397796	0.356368	0.27377	0.293486	-0.425929	0.494394	0.320454	0.00796131	0.39979	-0.0245555	0.0628993	-0.101037	-0.254017	-0.106499	-0.467914	0.207992	-0.322144	-0.128412	-0.00310251	0.340282
GOBP_REGULATION_OF_CELLULAR_CATABOLIC_PROCESS	-0.0119817	-0.00905411	0.03653	-0.0316926	-0.0377933	-0.136826	-0.0336275	-0.0810619	-0.0196377	-0.100582	-0.0505899	-0.00845743	-0.000607565	-0.0184485	0.0201132	-0.130587	0.010304	-0.098732	-0.000548484	0.0283642	-0.144859	-0.215341	-0.00527934	0.0968618	-0.116694	-0.105172	0.0783821	-0.0229616	-0.140486	-0.0665051	-0.00083485	-0.134529	-0.0504566	-0.00422963	-0.070247	-0.0938516	-0.0641272	-0.0584687	-0.0346542	0.0380629	0.0201166	0.000768344	-0.0841586	-0.135307	0.0504583	-0.0445781	0.0331473	-0.114919	-0.141854	0.00039777	-0.042564	-0.0241107	0.0320896	-0.208125	0.01866	-0.0188812	-0.0766837	0.0408098	-0.127282	-0.0727935	-0.0817544	-0.00526105	-0.0765605	0.00781723	0.0101079	-0.133477	-0.0874765	-0.104762	-0.0404272	0.00631881	0.0376429	0.00470855	-0.0609199	0.0551318	0.0614805	-0.0439418	0.00820463	-0.0605655	0.0604997	0.0120121	-0.114667	-0.0223322	-0.0192314	0.00258611	-0.089759	-0.064437	-0.0219505	-0.0816828	-0.159699	-0.0515304	-0.116447	0.0513606	-0.0922527	-0.0365076	-0.0168637	-0.029567	-0.074521	-0.101787	-0.123519	-0.15639	0.0173267	0.0317417	-0.0679318	-0.073498	-0.0832798	-0.0861354	-0.0256643	-0.053766	-0.171471	-0.209672	-0.0268489	-0.0239199	0.030367	-0.054822	-0.130038	-0.188313	-0.0141529	-0.0179028	0.0964381	-0.0048596	-0.0193473	-0.120743	-0.0152335	-0.0663178	-0.0327403	-0.133588	-0.16173	-0.197672	0.0741713	-0.0210505	-0.0427887	-0.0255452	-0.068276	0.0915355	-0.130147	0.0424447	-0.0596902	-0.0878788	-0.0289357	-0.136725	-0.0278244	-0.0708946	-0.120321	-0.0487726	-0.0759866	-0.080504	-0.0726743	-0.0374746	0.0308163	-0.0539705	-0.0423219	-0.122035	-0.0710543	-0.114707	0.0388895	0.0415489	-0.122375	-0.0584734	0.0753151	-0.155913	-0.0702231	-0.202639	-0.0485026	-0.0970003	-0.0840911	-0.0573726	0.0303668	0.0650526	-0.132471	-0.107469	0.0258291	0.0216524	-0.146497	0.0550347	0.170774	-0.0275138	-0.167374	-0.0553163	-0.0412224	0.0157168	-0.0633093	-0.102549	-0.0638384	-0.0119805	0.0795846	-0.144902	-0.122365	-0.0588902	-0.014783	-0.0283371	-0.0845279	0.00517169	-0.0436436	-0.14889	0.0338869	-0.0590723	-0.0331351	-0.105166	0.039018	0.045896	-0.0126925	-0.0512228	0.00563383	-0.0173245	-0.0118772	-0.0178378	-0.111601	-0.142553	-0.0610923	-0.0463853	-0.0390741	-0.0544236	-0.129449	-0.0999263	-0.111407	0.0698357	-0.0629407	-0.106713	-0.0399617	-0.0471018	0.0387656	0.00170293	-0.0290978	0.0735187	0.0448048	-0.206792	0.0261221	0.051796	-0.0342373	-0.0645723	-0.187603	-0.232091	-0.00744995	-0.0384453	0.002141	-0.0418774	0.00628797	0.0383477	-0.0459681	-0.015811	0.0947431	0.0414409	0.0687045	-0.0429926	-0.115528	0.0236514	-0.0806714	-0.0493807	-0.139135	-0.0162876	-0.0925672	-0.0412161	-0.105953	-0.133378	-0.0187696	-0.000643177	-0.089716	0.0257846	0.0636667	-0.0398177	0.0120115	-0.058444	-0.0620573	-0.00796789	-0.231244	-0.0188143	0.0158632	-0.067114	0.0939962	0.00150013	-0.0211259	-0.0522	-0.0150594	-0.00054276	-0.156022	0.067431	-0.0234547	0.0155416	-0.146215	0.054965	-0.0018027	-0.161755	-0.0483655	-0.129521	-0.0360627	-0.017665	0.119148	-0.151528	-0.295451	-0.0185692	-0.114074	0.0793785	-0.0528915	-0.00124255	-0.0835184	-0.0771804	-0.120965	-0.135467	0.0193358	-0.0296116	-0.128639	-0.0173695	0.0598169	-0.0399831	0.171247	-0.00388198	-0.0987616	-0.170877	-0.0382128	-0.0777492	-0.0684187	-0.106454	-0.0759153	-0.0778656	0.0489858	-0.133475	-0.024234	-0.0829913	-0.00585779	-0.152208	0.0147285	-0.0419163	-0.0162629	-0.0115222	-0.0609596	-0.0771424	-0.0943153	-0.0870312	-0.0535753	-0.0761789	0.0423859	0.0132701	-0.0616737	-0.0496944	-0.0464305	-0.0987867	-0.290194	-0.00927515	-0.143449	-0.0371832	0.0513496	-0.0652012	-0.041529	-0.0337106	-0.133393	0.0198759	-0.065046	-0.041203	-0.147279	-0.167804	-0.138456	-0.125997	0.0826805	-0.178037	0.0367441	-0.0625113	-0.0155305	-0.055568	0.0174081	-0.0022595	0.0415385	-0.147148	-0.0711085	-0.102509	-0.062739	0.107224	-0.0734933	-0.0626859	-0.0186471	-0.0628093	-0.125667	0.0033788	-0.0352296	-0.255035	0.0333178	-0.0855783	-0.0804809	0.00941679	-0.15296	-0.133538	-0.0028761	-0.0441459	-0.176003	-0.0257367	0.0415737	-0.0705728	-0.0817134	0.0996077	-0.125417	0.0315832	-0.122185	-0.0617394	-0.0605006	-0.0819897	-0.194881	0.0035464	-0.108657	-0.174369	0.0377748	-0.0441337	-0.0916965	-0.00856036	-0.0563428	0.00933625	-0.00700916	-0.0468058	-0.00313769	0.067825	0.00381006	-0.0484588	-0.101788	-0.00297935	-0.0572804	-0.0614469	0.0214925	-0.0645928	-0.116378	-0.181345	-0.160761	-0.190407	0.0397086	-0.0406576	-0.0190729	0.0235919	-0.00114945	-0.0713537	-0.0839624	-0.0629999	0.0725313	-0.135275	0.071753	-0.07638	0.0259825	0.00888003	-0.103908	-0.0485177	-0.0788015	0.00126722	-0.0929964	0.121864	-0.0680544	-0.0672163	-0.138152	-0.116853	-0.0291027	-0.0221201	-0.0402077	-0.0812615	-0.141138	-0.0440629	0.109221	-0.0524476	-0.291238	-0.0673804	-0.0274661	-0.0744742	0.00500369	0.0262656	0.0208653	-0.0301539	-0.0401517	-0.00545742	-0.0227549	-0.0659336	-0.147845	-0.106407	-0.155591	-0.135845	0.058014	0.039381	-0.205449	-0.0151612	0.0673068	-0.0795339	-0.18433	-0.141402	-0.0150117	-0.0575595	-0.104687	0.0873765	-0.0820006	-0.0866231	-0.0777832	-0.0995486	0.0270405	-0.0562371	-0.00365228	-0.0729585	-0.0303667	-0.0875849	-0.0582635	-0.0287476	-0.023939	-0.203405	0.000550565	-0.0337713	-0.0384853	0.0107449	-0.0549451	-0.0494352	-0.134684	-0.00363488	-0.037543	-0.00135825	-0.0436928	0.00708116	-0.0294377	-0.0154533	-0.149223	-0.0468723	-0.0103092	-0.0728921	0.0263829	0.101584	0.00698259	-0.00760993	0.0230846	-0.140024	-0.117962	-0.0491498	-0.0276687	-0.0195851	-0.107778	-0.0507762	-0.114217	-0.0353279	-0.0196789	-0.00740327	-0.102009	0.103108	-0.110164	-0.0215878	-0.0892098	-0.139236	-0.0575508	-0.0246962	0.0110761	0.0686603	-0.139307	0.202876	0.0447088	-0.0341606	0.00688342	0.0731579	-0.0865001	-0.0979934	-0.0456204	-0.100475	-0.056708	-0.157751	-0.100495	-0.039087	-0.031136	0.0307336	-0.184247	-0.0635152	-0.126717	-0.0403955	-0.0485328	-0.0621867	-0.0701566	-0.0544343	-0.0197095	-0.122512	-0.0278545	0.00916421	0.0661708	-0.103286	-0.0673105	-0.0815549	-0.0878093	-0.100033	-0.017516	-0.0793038	-0.0498821	-0.127226	-0.0880978	-0.135606	-0.0631691	-0.0680189	-0.0774838	-0.037923	0.0217174	0.0643648	-0.0569267	-0.0932235	0.0176115	0.0130217	-0.136662	-0.064516	0.100052	-0.097895	-0.166365	-0.00851834	-0.0563169	-0.0193797	-0.189517	-0.0755065	-0.00579574	-0.0355737	-0.0914176	0.00860237	-0.0178744	-0.257252	-0.113504	0.0787282	-0.126187	-0.0997462	-0.114825	-0.0278785	0.0347349	-0.1542	-0.0942073	-0.0845716	-0.0796513	0.0381515	-0.157553	-0.129137	0.00325662	-0.0561532	-0.117234	-0.0168935	-0.0103757	-0.115562	-0.0973161	-0.0462124	0.0239215	-0.0509308	-0.030414	-0.0114808	-0.144191	-0.166449	-0.1342	0.0289363	0.0221491	-0.102146	-0.137824	0.0201021	-0.0343074	-0.0976282	0.0134188	0.0714023	-0.0603244	-0.021624	-0.119711	-0.146075	-0.0586764	-0.199103	-0.187323	-0.115691	-0.0640884	-0.0657853	0.038563	-0.148155	-0.00309886	-0.0192829	-0.00151676	0.0245584	-0.0964907	-0.000689736	-0.0489338	0.0134687	-0.16039	-0.117801	0.0409167	-0.100461	0.012898	-0.186225	-0.129841	0.0949751	-0.0381988	-0.0562485	-0.0384368	-0.101547	-0.0860699	-0.00704378	-0.0150329	-0.0338581	-0.0818113	-0.0121564	-0.0521478	-0.0658694	0.00595831	0.00569988	-0.103811	-0.0374344	-0.0040095	-0.0178883	-0.0663846	-0.146194	-0.106455	-0.243248	-0.0255642	-0.0334634	0.00103916	-0.124986	-0.0488815	-0.0803141	0.0617003	0.149754	-0.148187	-0.191168	-0.064252	-0.0993775	0.110539	-0.0104349	-0.0179948	-0.094659	-0.0151492	-0.102282	-0.022836	-0.113451	-0.0673673	-0.0543086	-0.00463855	-0.148133	-0.0819875	-0.0377375	-0.0645249	-0.0406789	-0.1723	-0.0439168	-0.0342453	-0.0587863	-0.146409	-0.0198527	-0.0702395	0.0107352	-0.175901	-0.00695471	-0.146068	-0.174167	-0.0380223	-0.0117146	-0.00776984	-0.0522442	-0.000517703	-0.08861	-0.0561615	-0.0616574	-0.0484828	-0.0925451	-0.0234608	0.0546328	0.0392544	-0.0526281	-0.10309	-0.0458609	-0.0450879	0.0300611	0.0612238	-0.0571606	-0.0720881	-0.114841	0.0120428	-0.0656997	-0.033679	-0.0615543	-0.111772	-0.0704663	-0.0998706	0.0539679	-0.222887	0.0285939	-0.0841581	-0.00794801	-0.192352	-0.0683996	-0.0619673	-0.0185495	-0.135569	-0.134129	-0.0479883	-0.100775	0.0165539	0.00938627	-0.217753	-0.0179303	-0.0937042	-0.0266059	-0.025772	0.0540211	-0.036858	-0.0268737	0.0948467	-0.0322468	-0.090978	-0.0294264	0.0444735	-0.0358288	-0.123644	-0.0878581	-0.00209989	-0.0990641	-0.135867	0.04075	-0.0418131	0.0932455	-0.0652345	-0.0622101	-0.173115	-0.0832488	-0.0184025	-0.0404319	-0.108028	0.00751697	0.0442149	-0.132968	-0.0739948	-0.100634	-0.0849411	-0.125543	-0.12271	-0.139703	-0.20981	-0.0466744	-0.131963	-0.0672597	0.00972164	-0.088885	-0.10494	0.038248	-0.0789937	-0.00882673	-0.156889	-0.0905648	-0.0378605	0.0272875	-0.110362	-0.0885121	-0.153797	-0.0509989	-0.0900155	0.077472	-0.106982	-0.0682823	-0.055256	-0.114679	-0.0165347	-0.0417071	0.0247549	-0.116651	-0.00212033	0.0465429	0.0326602	-0.134351	0.0495369	-0.0791261	0.00802524	-0.108607	0.0515471	-0.0587756	0.0628316	-0.0611099	-0.146537	0.0111466	0.000976077	-0.142205	-0.106759	0.0900126	-0.0752622	-0.0118719	0.0305834	-0.150019	-0.0883123	0.080244	-0.0938107	-0.0249624	-0.012528	-0.0185968	-0.0969112	-0.0598516	-0.0785783	-0.0622174	-0.00686508	-0.0614991	0.0235218	-0.0179158	-0.0277592	-0.00694652	-0.0116756	0.106285	-0.0920464	-0.14033	0.00900728	0.0898494	-0.0176706	-0.180118	-0.0485428	-0.059437	-0.0501647	-0.124278	-0.0794573	-0.103135	-0.0196406	0.0676147	-0.0613229	-0.0908297	-0.118218	0.0178313	-0.053293	-0.0450313	-0.174727	0.0159737	-0.058329	0.10703	-0.189148	-0.132191	-0.0620866	-0.201057	0.0259058	-0.0772745	-0.0427243	-0.0349701	0.0360933	-0.163423	-0.033401	0.0700793	-0.0666961	0.00959987	-0.0138371	-0.157698	-0.0183832	-0.0698761	-0.10073	-0.017943	-0.160512	-0.123999	-0.00872205	-0.0235191	-0.0648777	-0.19122	-0.0978563	-0.183085	-0.119187	-0.134154	-0.174904	0.0939598	-0.0336518	-0.130341	0.0607862	0.0314874	-0.0349199	-0.00814266	-0.162616	-0.167036	0.0264648	-0.0681996	-0.0805702	-0.21625	-0.110468	-0.109181	-0.0336615	0.0280833	-0.0807816	0.0031305	-0.00142388	-0.038092	-0.115766	-0.0361944	-0.143459	0.00927045	0.0747957	-0.042108	0.0102942	-0.156352	-0.0475768	-0.0405082	-0.0118162	-0.0437589	0.0177859	-0.126724	-0.0710781	-0.0453744	-0.173529	-0.0081182	-0.142467	-0.0138282	0.037877	-0.190179	0.0891585	-0.049444	-0.0914584	-0.0812127	0.0265902	-0.064229	-0.0788532	-0.0140071	-0.14167	-0.0467431	-0.0384859	0.0282263	-0.0537995	-0.0186648	-0.0199719	0.0115166	0.029658	-0.0853454	-0.149846
GOBP_REGULATION_OF_CELLULAR_COMPONENT_BIOGENESIS	0.030917	-0.0198216	0.011087	0.000331149	-0.00312871	0.0277445	-0.0969544	-0.0310584	0.0389375	-0.0599732	-0.0206714	-0.0747493	0.0116964	0.0602523	0.0195191	-0.123068	-0.0107029	-0.0870134	-0.0167443	-0.0081668	-0.0985153	-0.0722675	0.0290292	-0.00917542	-0.110042	-0.102932	0.0901933	0.068007	-0.0559886	-0.044468	0.0299154	-0.0346642	-0.0199501	0.0353681	-0.0284162	0.0357863	-0.0533507	-0.0786269	0.0354451	-0.0482002	-0.0513889	-0.0344504	-0.0421599	4.98e-05	0.0540476	-0.0580092	0.0687748	-0.00450574	-0.076225	0.0634253	-0.0583695	-0.0489462	-0.0590758	4.8e-05	0.0201976	0.0411058	-0.0269149	0.00977372	-0.0254704	-0.0563118	-0.0772869	0.0518737	-0.019233	-0.00775264	0.0501316	-0.0701359	-0.131526	0.0421692	0.075508	0.0818624	0.0498623	-0.0198162	-0.0412219	0.0299952	0.0364437	0.0535857	-0.0252494	0.0530479	0.0264581	0.0245275	0.0342519	-0.0144632	-0.0247515	0.0122667	-0.0216215	-0.0696812	0.00171777	0.00956361	-0.0261164	-0.0455344	0.0233312	-0.0570269	0.00162875	-0.061513	0.0142376	-0.00789404	-0.0702591	-0.013119	-0.0740581	-0.0282534	-0.0652561	0.00801343	-0.012304	0.0225367	-0.0822353	-0.0639211	-0.0513327	-0.0368973	-0.096621	-0.128272	-0.02065	0.0779262	-0.0163132	0.000414183	-0.0748985	-0.0270605	-0.0252813	-0.0622779	0.00259127	-0.0880791	-0.0215517	0.0127281	0.0174798	-0.0589965	-0.0147334	-0.0253679	-0.0673477	-0.0523279	-0.0213617	-0.00973373	0.0270469	0.0364459	0.0489081	-0.000454586	-0.053422	0.0211354	-0.00500703	-0.0781259	-0.126542	-0.00532012	0.0301549	0.0356025	-0.0756425	0.0788842	0.00269608	-0.00843576	-0.141278	-0.0368345	0.0809387	-0.011347	-0.0144871	-0.0359539	0.0269975	-0.0105352	-0.0174626	-0.001333	-0.015197	0.0667538	0.0372453	-0.0917516	0.0111652	-0.0394631	-0.0255107	-0.119956	-0.0121607	-0.0144079	-0.00783627	-0.00362497	-0.0284996	-0.0552637	0.0606079	-0.0320095	-0.104948	0.000908477	0.0801987	-0.0325041	-0.031705	-0.105088	-0.0837316	0.0211979	0.0851069	-0.017164	0.00852592	-0.0226504	-0.0166558	0.0560397	0.0324343	-0.109597	-0.0148916	0.107716	-0.0233117	0.00106941	0.00548874	-0.163143	0.0265687	-0.0955361	0.012613	-0.0132145	0.0261985	-0.0301644	-0.0199744	-0.0448041	0.00838189	-0.0679493	0.0453159	-0.0350788	0.0178326	-0.0428499	0.0436049	-0.0261135	0.0700078	-0.0281022	-0.043851	-0.00620116	-0.0126862	-0.0209008	-0.000955016	-0.0648298	-0.0449994	-0.0265124	0.0260931	0.0272029	0.00125822	0.0499354	-0.0324983	-0.0717436	0.00649574	0.058515	-0.012656	0.0225461	-0.0535873	-0.103539	-0.0188527	-0.0574581	-0.0236012	-0.00681234	0.00684505	0.11467	-0.0391822	0.00469349	0.0787572	0.0176457	-0.0317403	-0.0305751	-0.0199659	0.108545	-0.00774809	0.0436076	-0.00781455	-0.08886	-0.0461443	-0.0515839	-0.0530283	-0.0702983	0.00652181	-0.0589451	-0.00704768	0.0659303	0.00865661	-0.00504437	0.101161	-0.0166534	0.0247086	-0.135762	-0.0948987	-0.03787	0.0319901	-0.024521	0.0122476	0.00765277	0.0297036	0.0381876	-0.0236188	-0.0342323	-0.0890454	-0.0139291	-0.0815174	-0.0455366	-0.0862725	0.0215365	-0.0455207	-0.0445586	-0.0171322	-0.0874969	0.00939638	-0.0388452	0.00523617	-0.174007	-0.121068	0.0216587	-0.114931	0.0910793	-0.051683	-0.00262071	-0.0714558	-0.0317684	-0.0242348	-0.0675138	0.0754325	-0.023191	-0.105268	0.0594268	0.0346029	-0.044098	0.0778635	-0.00455293	0.0539308	-0.126098	-0.0102714	-0.030396	0.0168139	-0.0549503	-0.0366785	-0.0189447	0.0314909	-0.0177273	0.000965517	-0.0610033	-0.0708277	-0.0590731	-0.0696413	-0.0099241	0.00948646	-0.0306056	0.00437474	-0.0142439	-0.0251926	-0.0476624	0.00408488	-0.0575834	0.031527	-0.0521229	-0.0043957	0.0220905	-0.024195	0.00290991	-0.0911044	-0.0540925	-0.0519614	-0.00732112	0.0997775	-0.0243943	0.00185811	0.044195	-0.00248111	0.0385719	0.0404193	0.0313618	-0.133449	-0.0670362	-0.0572653	-0.0424315	0.0394207	-0.12883	-0.0755191	-0.0696363	-0.00534166	-0.0103877	0.0555014	-0.00841942	-0.0311805	-0.0814178	-0.0401467	-0.0323742	-0.0279081	-0.010903	0.0357503	0.0141824	0.0200779	-0.00750355	-0.0696281	0.0799223	0.0562781	-0.0676144	-0.00978914	0.00439546	-0.0171041	-0.0479632	-0.111948	-0.0186071	0.0595773	-0.00768068	-0.0989731	-0.0560229	0.0398799	-0.0605917	-0.00545208	-0.0119966	-0.135697	0.0711385	-0.00544258	-0.0693025	0.0821131	0.0108701	-0.0611812	0.0179768	-0.0193903	-0.0177572	0.0184018	-0.0393385	-0.163848	0.0590984	0.0298423	0.0508	0.0517416	-0.00404249	0.0836809	-0.0316268	0.00114698	-0.00642429	-0.0444142	0.00683633	-0.00076268	-0.00328556	0.0579832	-0.00700742	0.0159661	-0.107817	-0.0434837	-0.0907883	0.0436259	-0.0289259	0.0242669	0.0318277	-0.057961	-0.0129021	0.0241459	-0.0368394	-0.100811	-0.101648	0.0916953	0.00883434	-0.0220686	0.035719	-0.0775437	-0.038563	-0.00536925	-0.0100662	0.0104197	-0.00701812	0.00767879	0.000185923	-0.0284133	-0.00442865	-0.074978	0.000476473	0.0456084	-0.0793249	-0.0342544	-0.0250475	0.036506	-0.0575256	-0.108373	0.00822268	-0.00525968	-0.0692349	0.0163109	-0.0268667	0.0399895	-0.0542666	-0.0307413	-0.0362185	-0.0163833	0.0108607	-0.121272	-0.0146713	-0.0653785	-0.0445106	0.0536588	0.0497469	-0.0228625	-0.0194596	0.00549627	-0.0165736	-0.201702	0.0364155	-0.00435615	-0.137397	0.0850922	0.0709	-0.046529	0.0430503	-0.0387735	-0.0897893	0.0531064	0.00810201	0.0204119	0.0481224	-0.0455748	0.00108826	0.0328017	0.0211266	0.0286963	-0.101416	0.0680916	0.0437716	0.029252	0.0445157	0.0180372	0.0342395	-0.0920049	-0.0417098	0.0233509	0.0257185	-0.045743	0.0981402	-0.00491349	0.0546198	-0.0718418	0.0464838	-0.0307907	-0.0488574	0.0214239	0.0967829	-0.0332836	-0.0133985	0.0387535	-0.103002	-0.0732254	-0.0430273	-0.0118992	-0.0189727	-0.0601385	-0.10003	-0.0053854	0.0390423	-0.0321694	0.0248647	-0.0538838	-0.0278923	0.0122518	0.0323895	-0.075004	-0.0890557	-0.00973811	-0.0608277	-0.0254928	0.0300254	-0.0657739	0.00489763	0.000388904	-0.0330783	0.0499903	0.0131747	-0.0642552	-0.0142305	0.0298456	-0.123146	0.0524749	-0.0267813	-0.0215587	0.0282452	-0.030522	0.00559278	-0.0877852	-0.0814773	-0.0761386	-0.0141103	0.0065175	-0.0634441	-0.140837	-0.0557906	-0.0317582	0.0650254	0.0211256	-0.0643919	-0.0492261	0.0296627	0.050504	-0.0652808	-0.0981547	0.0150914	0.0374524	-0.00402814	-0.0102697	-0.00440003	-0.0432166	-0.127641	0.00371524	0.0148114	-0.0190344	0.0249731	0.00243383	0.013372	-0.0638169	0.0327762	0.0196974	-0.0603542	-0.0680883	0.0382309	0.0573168	-0.0123556	-0.111162	0.0319385	-0.051936	-0.0164123	-0.0678805	-0.0136951	0.0157794	-0.00934498	0.00548638	0.0270392	0.0473615	-0.110961	-0.0515713	-0.0255518	-0.0140124	-0.0837526	0.0488864	-0.0411105	-0.0624381	-0.0555554	-0.113975	0.0278032	0.0383367	0.0366725	-0.0889185	-0.0960988	0.011878	-0.00377811	-0.0792473	-0.0201274	0.0162214	-0.00849569	-0.0262368	0.00946154	0.0769457	-0.0211608	-0.0567533	0.0825604	-0.0669512	-0.112196	-0.0280822	0.0904815	-0.065127	-0.0200597	-0.0245075	-0.014922	-0.0128091	-0.0261484	-0.0281152	-0.0309097	-0.00600096	-0.0379541	-0.0120533	-0.130601	0.0642815	-0.0271672	0.0626813	-0.0525367	-0.0626409	0.0437022	0.0499335	-0.0659528	0.00223516	0.0334573	-0.0182109	0.0415242	-0.0384554	0.0162817	0.0181584	0.0538055	-0.0446719	-0.0693704	0.0206762	0.0145573	-0.000534797	-0.0740851	-0.0438807	-0.0193235	0.0489137	-0.000208904	0.065071	0.0395182	0.0148782	-0.000691596	0.0447428	-0.0212984	0.0551604	0.0107346	0.00161684	-0.0570656	-0.0736104	-0.014228	-0.0985264	-0.0587614	0.00250032	-0.0170806	-0.0925313	-0.142776	-0.0863712	-0.0992852	-0.0161335	-0.0495739	0.0181672	-0.076057	-0.0292786	-0.00582147	-0.0223232	-0.0122444	-0.0685613	-0.00290429	0.0403334	-0.00372235	0.0308318	-0.0114267	0.0246129	-0.0352543	0.0152047	-0.0748076	-0.0158757	-0.0503618	0.00366896	-0.00632017	0.0551839	-0.00148228	0.0817676	0.045383	-0.0121197	-0.0506825	-0.0738236	0.00351416	0.0108367	-0.0536059	-0.108826	-0.0548693	-0.0658585	0.00760469	-0.0389342	-0.0727859	-0.00463484	-0.0689727	0.0543919	0.0195768	0.0343225	-0.0386782	0.0408038	0.0810582	0.00782875	-0.014425	-0.0111015	-0.144296	-0.0668592	0.0560355	0.0126484	0.0199429	-0.0429622	-0.00106193	-0.0312527	-0.0163905	-0.0411388	-0.0487014	-0.0117717	-0.0909333	-0.036536	0.0367029	-0.0200986	-0.0354168	0.0731746	0.0216745	-0.0454296	-0.00809611	-0.0731975	0.00179382	-0.0497049	0.00497056	-0.0689336	0.0356383	0.000811787	-0.0250598	-0.0506186	-0.0829928	-0.00590062	-0.0610366	-0.0160552	0.0412467	-0.0448603	0.0897516	-0.0463506	0.0137119	0.00094752	-0.0687786	0.066701	-0.0249412	0.0206369	0.00570761	0.025651	0.00402926	-0.00119407	-0.00447886	-0.0372125	0.0434859	-0.0286746	-0.0645881	-0.0297731	0.00458368	-0.0566264	0.0786916	0.0128762	-0.0176998	-0.123547	-0.0739309	-0.00449153	-0.0269095	-0.0169222	0.0250368	0.0324141	-0.0403981	-0.0274269	-0.0102634	0.0118856	-0.075513	-0.00922044	-0.0517405	-0.0552391	0.0426496	-0.0404086	-0.0405907	-0.0280832	-0.0252433	0.0720939	-0.00753262	0.00465213	-0.111193	-0.0476537	0.0407149	0.0115237	0.0274804	-0.0881101	-0.120876	-0.0439993	-0.0288157	-0.0396203	0.0461484	-0.0488854	-0.0415394	-0.0655699	-0.0118327	-0.0570982	-0.0401494	0.0218681	-0.0077051	0.0192112	-0.00839548	0.0406746	-0.121471	0.000267504	-0.0270805	-0.0351535	-0.0212949	0.0179307	0.0145847	0.0986075	-0.151996	-0.0313873	-0.0251746	-0.0166629	-0.0787151	-0.0125088	-0.0105837	-0.0521077	0.0170977	-0.000752528	-0.0718396	-0.0396386	-0.0325524	0.0330928	-0.00211451	-0.0163035	0.00218879	0.00212117	-0.0491939	-0.0386957	-0.0889228	-0.0261078	-0.0642579	-0.0177572	0.048548	0.0789605	-0.0742873	0.042869	0.0569522	-0.0598493	-0.0686069	-0.00393401	0.0272315	-0.0366397	-0.0910501	-0.00903431	0.0305034	0.00556736	-0.0760531	-0.039303	-0.0664752	-0.041353	0.018148	0.0354846	-0.0925028	0.0514537	0.0286248	-0.0516783	-0.00966604	-0.0295127	0.0730958	0.0742473	-0.000492571	-0.0506571	-0.0541255	-0.0145248	0.0619031	0.00646362	-0.00705287	-0.0216164	-0.0344405	0.0300381	-0.179809	-0.0924564	0.12643	-0.00452237	-0.0967866	-0.00233691	-0.0570583	0.0338998	0.0197509	-0.145522	-0.0205807	-0.00174796	-0.0300473	-0.0146633	-0.0488024	-0.0364815	-0.120037	0.0661806	0.00227299	0.036671	-0.11716	-0.141119	-0.0231809	-0.0618841	-0.0825838	-0.085215	0.0116979	-0.00577594	0.0803083	-0.0454259	-0.129489	0.00644265	0.0116436	-0.0575382	-0.00588121	-0.0698345	0.0319516	-0.0466817	-0.000553241	-0.028509	0.0404622	0.00212759	-0.0398049	0.0440281	-0.0244576	0.09541	-0.0108822	0.0685962	-0.0720122	0.000698557	-0.0983535	-0.0248007	0.00922032	0.024824	0.0250274	-0.000685452	0.0447907	0.0249441	-0.0404639	-0.0502685	0.0947892	-0.0939586	0.0103908	-0.0338758	-0.0109499	0.0623284	0.0549572	-0.203524	-0.0391602	0.014657	0.0123627	0.00154666	0.00299441	-0.0359567	-0.0629944	-0.00249784	0.081136	0.054971	-0.00366555	-0.022178	0.058164	0.0845824	-0.0845769	-0.150932
GOBP_REGULATION_OF_CELLULAR_COMPONENT_SIZE	0.0164216	-0.0773018	0.0283754	0.0364311	0.0638649	0.0265212	-0.19587	-0.0350815	-0.0292703	-0.0601664	-0.079846	-0.191419	0.0659064	0.00244676	-0.046456	-0.116438	0.0114386	-0.208692	-0.0728813	0.0467716	-0.00616628	-0.111756	0.0420287	-0.0892452	-0.0555387	-0.130357	0.0535495	0.0656433	-0.0523468	-0.0269928	-0.121439	-0.0636788	-0.0646967	-0.0439517	-0.0975581	0.094489	-0.029729	0.0483624	0.0664255	-0.0537991	-0.0858006	-0.114085	-0.106355	-0.100608	0.0912934	-0.096992	0.144456	-0.0177168	-0.219796	0.0653572	-0.0659025	-0.0862668	-0.068481	-0.122412	0.0554288	-0.0524458	-0.0905962	-0.132547	-0.0818211	-0.0531314	0.0699618	-0.0442673	-0.0914284	-0.0520357	-0.0412028	-0.182623	-0.0696443	0.0624312	0.0237421	-0.0136979	-0.0491401	-0.0706307	0.00395357	-0.00437175	0.0404161	0.0577624	-0.11831	0.0594673	-0.109268	-0.0619736	0.0868041	-0.00720131	-0.0223767	0.0545583	-0.0378513	-0.122317	0.00599283	0.0280291	-0.0916858	-0.0726184	-0.0891008	-0.18918	-0.0636364	-0.0863031	-0.0587506	-0.0349255	-0.0524942	-0.112324	-0.148003	-0.00746879	-0.059263	-0.0284641	-0.114159	0.0765293	-0.124792	0.00495426	-0.100624	-0.0294937	-0.163711	-0.097108	-0.077449	0.0167245	-0.139232	0.00427635	-0.0699646	0.0546429	-0.0332187	-0.0680244	0.0269097	-0.0827371	-0.114483	-0.0398546	-0.0381757	-0.113287	-0.0909248	-0.0778062	-0.0894719	0.0247297	-0.0638778	-0.00180999	-0.00675436	-0.0517824	0.0753275	0.0175757	-0.119012	-0.0165004	-0.123041	-0.188606	-0.0678384	-0.072053	-0.0214366	0.00616549	-0.0881934	0.105821	0.0201597	-0.134636	-0.0817085	-0.0596881	-0.00801043	-0.00673997	-0.0492507	0.0528396	-0.0236998	0.002745	-0.047925	0.00334232	-0.0986324	0.0555625	-0.0692663	-0.102623	-0.0155561	-0.0785349	-0.0198085	-0.262281	-0.0257957	-0.0288936	0.0346974	-0.100881	0.0138938	-0.149697	-0.0217701	-0.069759	-0.187283	-0.0482223	-0.000935656	-0.0326643	-0.153914	-0.127701	-0.174869	-0.00161964	0.0312472	-0.0151153	-0.010638	-0.0620651	0.00700181	0.0643174	-0.0370469	-0.100204	-0.077374	0.0322035	-0.169185	-0.126121	-0.0438725	-0.154812	0.0603666	-0.21258	-0.0961874	-0.0643151	0.0217134	-0.0157334	-0.0511614	-0.0602427	-0.0342316	-0.119409	-2.91e-05	-0.0530226	0.00865856	-0.029122	-0.0568073	-0.0794221	0.0505543	-0.0491804	-0.0294651	-0.0340606	-0.130679	-0.0306895	-0.0647373	-0.0873295	-0.101982	-0.0186046	0.0954001	-0.0192058	0.0220801	0.0307194	-0.0302779	-0.0451776	-0.0707322	-0.0135657	-0.144371	-0.0198548	-0.117491	-0.148873	0.0415624	-0.0953993	0.0725558	0.049359	-0.0363231	0.0560767	-0.0528077	-0.0424851	0.110539	0.00171001	-0.136223	-0.0501236	-0.00912831	0.149223	-0.0713605	-0.0587307	-0.078293	-0.193158	-0.0712376	-0.0679901	-0.0642135	-0.0759589	-0.0417682	-0.0761514	-0.202762	0.113205	-0.01326	-0.14899	0.0591732	-0.0329952	0.0214528	-0.0933979	-0.11161	-0.166353	-0.0915237	0.0736369	-0.00855843	0.0468341	0.0201404	0.072865	-0.0692136	-0.145193	-0.0730316	0.0823335	-0.103629	-0.01526	-0.131675	-0.00649297	-0.135276	-0.0857403	0.0832205	-0.114834	0.10101	-0.0533429	-0.0289709	-0.117461	-0.0975381	-0.0169986	-0.0586482	0.101684	-0.186208	-0.0703754	-0.0499276	-0.0798226	-0.106033	-0.052991	-0.00809304	-0.113079	-0.197347	0.0558599	0.094532	-0.0881466	0.0677036	-0.00219416	-0.00771749	-0.155311	-0.152267	-0.0260707	0.0334087	-0.124919	0.031219	-0.115417	-0.0336642	-0.00271587	0.0543598	-0.0237634	-0.123045	-0.100582	-0.104711	-0.0472781	0.0376503	-0.193848	-0.00899009	-0.0392197	-0.0731371	-0.176181	0.0169161	0.00634528	-0.101542	0.0775746	-0.0333061	0.0194968	-0.0688372	-0.0177936	-0.116682	-0.163332	-0.0807531	-0.0713356	-0.00730003	-0.059113	-0.0960464	-0.0501261	-0.12217	-0.00339056	0.0230828	-0.0620542	-0.191554	-0.162668	-0.0799855	-0.0525082	-0.00830224	-0.130898	-0.00153103	-0.127372	-0.0645408	-0.0768584	-0.0310562	-0.0328605	-0.0585342	-0.149256	-0.0648001	-0.0753475	-0.0541447	-0.0162652	0.0556895	-0.0714314	0.0216886	-0.00320327	-0.134749	-0.00991583	-0.0309952	-0.0716909	-0.0507079	-0.0870062	-0.0261843	-0.0534722	-0.241506	-0.101077	0.0481209	-0.00267988	-0.172297	-0.0580475	-0.0175429	-0.0968231	-0.10752	-0.042492	-0.145877	0.00898185	-0.13756	-0.136011	0.125047	0.0579959	-0.13977	-0.0694643	-0.0737503	-0.0568514	-0.0189391	-0.0865813	-0.0649692	0.0501432	0.017441	-0.0466198	0.0565209	0.00842701	0.0429334	-0.114932	-0.121062	0.0104678	-0.0885624	-0.0275861	-0.0104591	0.00487928	-0.00441972	-0.0296119	-0.0423542	-0.117219	-0.0491448	-0.208099	0.0360619	-0.0520014	-0.0213903	0.0993971	-0.0814534	-0.132464	0.0164522	-0.0622344	-0.10838	-0.130334	0.012391	-0.0830038	-0.0142832	0.0501805	-0.153812	-0.0244452	-0.08792	-0.102644	0.0211042	0.0678401	-0.0578351	-0.0938917	-0.0189861	-0.0968326	-0.051195	-0.0160322	0.0209671	-0.136656	-0.0485274	-0.0112284	0.114438	-0.139385	-0.160068	0.104493	0.0521063	-0.0734539	-0.0799052	-0.0460144	0.0196333	-0.0507167	0.0352233	-0.118212	-0.100206	0.0149003	-0.167333	0.0241778	-0.0612915	-0.0401537	0.00619447	0.0758139	-0.0895942	-0.0642255	0.124428	-0.0579346	-0.32257	0.0126547	-0.0416023	-0.200112	0.0915398	-0.0478051	-0.0328918	0.0275404	-0.095107	-0.0944205	0.0432447	-0.0310263	-0.0549905	-0.0149511	0.0138905	-0.0674201	-0.0158842	0.0106727	0.0615232	-0.139616	0.0791077	-0.0384133	-0.040323	0.00427753	0.10064	-0.00806227	-0.137233	-0.0555906	0.0258162	-0.0826313	-0.0534606	0.00975723	-0.0268633	4.4e-05	-0.143134	-0.043956	-0.104147	-0.230988	0.00815819	0.0811987	-0.0638643	-0.0932746	-0.0382693	-0.246806	-0.189457	-0.0488408	-0.0199799	0.0464832	-0.0833151	-0.0417827	0.088513	0.108006	-0.0961256	-0.0789127	-0.174794	-0.0670063	0.0645346	0.0102902	-0.200134	-0.0832743	-0.0934845	-0.0586568	-0.0499409	0.0579608	-0.0699455	-0.0446257	-0.0431401	-0.0240714	0.06522	0.0220752	-0.112333	-0.0617543	0.0150287	-0.21629	-0.0274795	-0.0222651	-0.109016	0.0365125	-0.101878	-0.00465788	-0.123877	-0.145038	-0.0671868	-0.0816845	-0.0263507	-0.0277392	-0.221701	-0.0399692	-0.07396	-0.000656166	-0.058248	-0.0614108	-0.0179192	-0.0501111	0.094199	-0.0660434	-0.146532	-0.0561096	0.0699811	0.0342098	-0.0656488	0.0351282	-0.155349	-0.220287	-0.00774399	-0.00258761	-0.0835491	0.0460251	-0.0236812	0.00175293	-0.17355	0.0233053	-0.0169205	-0.10253	-0.124147	0.00874194	0.0330415	-0.046581	-0.174656	-0.0406266	-0.111206	-0.0526619	-0.14246	-0.154446	-0.00854203	0.0145688	-0.0191439	-0.0483918	-0.0681138	-0.124564	-0.14527	-0.0674159	-0.0880792	-0.0976474	0.065284	-0.11199	-0.178944	-0.0675058	-0.0710227	0.0114481	0.0343446	-0.0207516	-0.176571	-0.0930333	0.0231404	-0.0221317	-0.135573	-0.0948453	-0.044125	-0.0868506	-0.107085	0.0199647	0.00749269	-0.0550024	-0.100965	0.00408272	-0.119503	-0.0545463	-0.0404696	0.0340643	-0.0878597	-0.0711651	0.0265792	0.0476012	-0.10309	-0.128562	-0.15175	-0.128921	-0.0846542	-0.105499	-0.0154452	-0.0910804	-0.0742196	-0.0614344	-0.0341637	-0.012025	-0.104469	-0.00744063	0.0122451	-0.0604135	-0.0344095	-0.0120025	-0.042957	0.00134356	-0.107119	0.0762843	0.0195213	-0.120507	-0.131495	-0.131577	0.0412915	-0.0269783	-0.0197121	-0.115132	-0.0632178	-0.105627	0.00842994	0.0089751	0.00750439	0.0315137	-0.0505303	0.0482429	0.00548292	0.0365732	0.0126545	-0.0901186	-0.129802	-0.146375	-0.00569621	-0.014067	-0.151133	-0.109582	-0.00960125	-0.1435	-0.0877125	-0.205831	-0.0559516	-0.0932977	-0.0174279	-0.104459	-0.0755026	-0.0937063	-0.0409602	0.0609362	0.0300058	-0.000865342	-0.157908	-0.0710706	0.0561638	0.0866682	0.127297	-0.0705725	0.0658094	-0.0267841	0.018833	-0.0494906	-0.182525	-0.0352278	-0.0716484	-0.0854857	-0.037928	-0.0378616	0.038564	-0.0298019	-0.0123092	0.00111191	-0.147063	-0.0174688	-0.0642557	-0.0750722	0.0148485	-0.0114194	-0.0871804	-0.0418012	-0.194798	-0.132014	-0.104851	-0.0469288	-0.0101423	0.0681493	-0.134919	-0.0489957	-0.0913189	0.124202	-0.0133603	-0.0512773	0.0336758	-0.0982738	-0.138991	0.0495631	0.0105628	0.00529215	-0.165955	-0.0224749	-0.0915658	-0.108094	-0.0501631	-0.139114	-0.104352	-0.101249	-0.144403	0.024135	-0.0404513	-0.0713378	-0.0506022	0.0121868	-0.116273	-0.0167824	-0.0632959	-0.0255183	0.0289335	-0.10959	-0.080357	-0.0270197	-0.201256	-0.0495235	-0.0922647	-0.183554	-0.0650532	-0.159566	-0.0963355	0.00202233	-0.098637	0.0439916	-0.0427672	-0.0634343	-0.0270962	-0.0776974	0.0722222	-0.0450799	0.0366578	-0.0602697	-0.0121539	-0.077574	0.0187568	0.0452629	-0.0873653	-0.0363663	-0.0844609	-0.0462713	-0.140238	0.0474533	-0.0208694	0.030185	0.0477127	0.0558297	-0.0649696	-0.0654388	-0.0101346	-0.0476107	-0.0501097	0.0766144	-0.00409567	-0.0482986	-0.0514555	-0.128893	-0.0158674	-0.0931697	-0.0676797	-0.0337106	-0.193749	-0.077143	-0.0551581	-0.130192	0.0181242	-0.0935001	0.0747799	-0.0714353	-0.0403029	-0.0662421	-0.0609874	0.121077	-0.0856759	-0.0100156	-0.129381	-0.0654745	-0.0325158	-0.0391806	-0.033417	-0.0494731	-0.0908314	-0.0808235	-0.0360818	0.00282314	-0.130997	-0.036429	-0.0466981	-0.100381	-0.0469032	0.00532644	0.0542799	-0.160606	-0.114447	0.0252391	-0.0947297	-0.0814972	0.0670097	-0.0020064	0.132146	-0.129306	-0.0383062	-0.0521911	-0.00539424	-0.14731	-0.165277	-0.0875682	-0.0332618	-0.00128314	-0.00406059	-0.160087	0.00684017	-0.0836584	-0.0150769	0.0277507	-0.110346	-0.0421616	0.0964383	-0.103491	-0.0120438	-0.102461	-0.0659187	-0.077352	0.0803557	0.000826492	0.0764025	-0.101445	0.0652555	-0.0131083	-0.112453	-0.0643836	-0.0158807	-0.000211748	-0.10184	-0.148714	-0.080709	-0.0957689	-0.0259686	-0.129216	-0.0135124	-0.132339	-0.141795	-0.0188504	0.021411	-0.0522196	-0.0276506	-0.0145908	-0.0356971	0.00769206	-0.0657671	0.0934962	0.0245359	0.0711076	-0.00520737	0.0296633	-0.11585	-0.0265995	0.105033	-0.0553859	0.00488631	-0.0193173	0.0888191	-0.242909	-0.0405572	0.119352	-0.123182	-0.171369	-0.016456	-0.0764259	-0.0601651	0.0402985	-0.106215	-0.00980883	0.0148976	-0.0437481	-0.0843966	-0.0693605	-0.0431442	-0.165035	0.0122711	-0.0984818	-0.019872	-0.192934	-0.187301	-0.020845	-0.195964	-0.122571	-0.221171	-0.0378364	-0.0170933	-0.0149976	-0.0727121	-0.172791	0.0217909	-0.0211072	-0.12567	-0.0642835	-0.127081	0.0291294	-0.0927965	-0.0028937	-0.0531859	0.0211335	0.0423584	-0.0535788	-0.0211376	-0.0527465	0.107625	-0.132361	0.0810394	-0.0378633	-0.0391314	-0.123037	-0.176274	-0.0611803	0.00431696	0.0597235	-0.0202927	0.0401408	-0.134681	-0.112306	-0.0323568	0.0566825	-0.204528	-0.0465962	-0.127096	-0.074286	0.00931747	0.111776	-0.195564	-0.0967314	-0.0516312	0.00565107	-0.0201407	-0.0774844	-0.0587873	-0.119079	-0.103788	0.0107862	0.0110855	-0.0612664	-0.0245697	0.0371034	0.0900901	-0.0968116	-0.258718
GOBP_REGULATION_OF_CELLULAR_EXTRAVASATION	0.0228987	0.197229	0.0629725	0.00877887	0.0454879	-0.115355	-0.0693328	-0.27881	0.047241	0.41236	0.00346194	-0.248784	-0.0546531	0.057805	0.0292017	-0.194177	-0.104699	0.0933827	-0.140927	0.00361518	0.0497891	0.212771	-0.0613511	0.131263	0.333567	0.0122879	0.384545	-0.0488373	-0.0468064	-0.0571906	0.00277106	-0.231569	0.0237158	-0.279985	-0.182425	-0.0749878	0.0250815	-0.170923	0.017677	-0.30298	-0.109719	-0.108969	0.254979	0.0360528	0.184084	-0.0107087	-0.0882859	0.0254469	-0.19054	0.128132	-0.136015	-0.316065	0.0826267	-0.0627043	0.00559481	0.420636	0.187312	0.0205982	-0.11023	-0.0640374	-0.16627	0.169913	0.192983	0.199423	-0.129055	0.0907343	-0.173283	0.27749	0.25409	-0.123939	0.0118471	-0.360305	-0.0648046	-0.0229699	-0.254914	-0.146414	-0.061298	0.0752042	-0.185732	-0.0294519	0.0357289	0.113306	0.133188	-0.0549785	0.343166	-0.0457423	0.273661	-0.0527021	0.143874	-0.120155	0.248483	-0.0719382	-0.243333	-0.166625	-0.198616	0.401819	-0.219494	0.183857	-0.217903	0.128116	0.00121035	-0.161521	-0.106173	0.0985267	0.250327	0.0450249	-0.218001	-0.127447	0.00802071	0.0443058	-0.282246	0.294001	-0.191905	0.141339	0.214808	0.0512904	0.118897	0.119596	-0.00804119	-0.303158	0.357931	-0.296186	0.204201	0.0462008	-0.212009	-0.0498989	0.189493	-0.165454	-0.131096	-0.0148981	0.0515253	0.168613	-0.308386	0.0622862	0.0943427	0.164802	-0.00960458	-0.0473258	-0.371317	0.0333368	-0.206534	-0.0246341	-0.173159	0.259013	0.232009	-0.100553	-0.131509	-0.1777	-0.162087	-0.176109	-0.136063	0.257151	-0.0310136	0.171821	0.407071	-0.0130399	-0.250033	-0.244882	-0.12035	-0.0763742	0.151063	0.210437	-0.188945	-0.25069	0.126005	0.0425189	-0.0939228	0.076985	-0.221392	-0.0288713	-0.187349	-0.253048	-0.202396	0.149933	-0.0544423	0.202506	-0.199974	-0.294402	0.0495984	0.0453439	-0.110354	0.0189237	0.325867	-0.0995758	-0.0563796	0.151326	-0.161044	-0.0739417	-0.172272	-0.0968826	-0.0464099	-0.179051	-0.0986003	0.0995569	0.0672009	-0.250982	0.496642	0.163877	0.163497	0.395873	0.144791	0.186868	-0.028271	-0.303952	0.00232694	-0.130163	-0.0189782	-0.0643171	0.169189	0.223055	-0.0924046	-0.190269	0.186359	0.289073	0.21505	-0.100897	0.319832	-0.0238456	-0.149571	0.126537	0.139745	0.254093	-0.100605	0.299211	0.180363	-0.0855618	-0.30811	0.198882	0.337464	0.0629751	-0.0364096	-0.092846	0.173125	-0.105241	-0.00307189	0.269576	-0.120521	0.0768216	0.259987	0.415568	0.257509	0.209293	0.465336	0.230534	-0.0414211	0.306288	-0.127929	-0.0790105	0.0840978	-0.201747	-0.0921519	0.0515301	-0.0884342	-0.0598239	0.091233	0.217867	-0.144024	0.284178	-0.0631635	0.110941	0.31	0.237162	0.345473	0.0617146	0.0935216	0.281387	0.213524	0.131198	0.337094	0.0020877	0.0707509	-0.120001	0.0822014	-0.115102	0.0846812	-0.276688	0.397117	0.119224	-0.0543389	-0.0881712	-0.0275073	-0.0723286	0.0214126	-0.0136166	0.326451	0.169675	0.115502	-0.191313	-0.0823883	0.00272112	-0.272646	-0.0451976	0.242441	0.0443962	0.384262	0.237738	0.107886	0.216921	0.226662	0.100478	-0.0266364	0.33552	0.110468	0.0418835	-0.113628	0.33949	0.0754095	-0.0645309	0.387784	0.12764	0.0446595	0.112507	0.0130133	0.223826	0.251971	0.0691024	0.205885	0.23688	0.148581	-0.0857796	-0.0960428	0.176092	-0.153322	0.219875	0.0584789	0.0304101	0.0974534	-0.118409	0.176813	0.0343787	-0.252028	0.0549311	-0.0638655	0.0113884	0.212727	0.300856	-0.0752877	-0.100617	-0.11264	-0.00133511	0.316972	-0.0659161	0.00820898	0.294003	-0.25352	-0.0644606	0.0424031	0.0873995	-0.0778712	0.0237603	0.401515	-0.27602	0.395168	0.00452437	0.210227	-0.169155	0.0509349	0.27848	0.066285	0.01068	0.144295	0.114214	0.0249821	0.197783	-0.0997317	0.426953	-0.00735848	0.298729	0.149991	-0.199887	0.328343	0.0671334	0.318305	-0.226373	0.151284	0.0398489	-0.104399	0.109109	-0.10903	0.402984	0.0658453	0.249166	0.263717	0.15008	0.0149537	0.156384	-0.0322248	0.018484	0.237057	-0.152872	-0.0659139	0.182348	0.0274169	0.134069	-0.00332614	0.00232661	0.290753	0.0234466	0.292773	0.294405	-0.0345709	-0.0402192	0.0379482	0.122662	0.28058	-0.0598436	-0.0712578	0.223394	-0.0395182	0.131046	0.167719	0.133953	-0.0147235	0.284932	0.237987	0.0617122	-0.0788438	0.0417812	0.0615416	-0.112489	0.193646	0.139739	0.179589	-0.168252	-0.14964	0.155244	0.234681	-0.0488087	-0.0116901	-0.184914	-0.00798065	0.0639767	0.0406553	0.140602	0.011076	-0.0379835	0.0105462	0.231959	0.0189208	-0.0134232	0.0836006	0.199959	0.226722	-0.0101162	-0.00433596	-0.248222	0.0337995	0.0175724	0.293611	0.246612	0.357606	0.0731413	-0.141704	-0.125891	0.140302	0.058298	0.0371789	0.306294	0.163629	0.121315	0.198314	0.161759	-0.121297	0.233272	-0.0162449	0.112959	-0.0615301	0.209341	0.260211	0.138207	-0.0590172	0.356824	-0.150321	0.186051	-0.17323	-0.137689	0.024247	-0.234188	0.207457	0.192736	0.206118	0.106692	-0.0207192	-0.0427091	0.33547	0.0978256	-0.099188	0.287868	0.191444	-0.141872	0.00500214	0.204423	0.0764386	-0.00517738	0.190831	0.0264196	0.358749	0.239079	-0.173974	0.320489	-0.0309941	0.0328416	0.17001	0.381809	0.160628	-0.000692365	-0.0834615	0.00727845	0.292833	-0.0830281	0.0738775	0.0376598	0.165505	0.195601	-0.0657924	0.182288	0.251978	0.165468	0.0710164	-0.0896738	-0.0695519	0.196598	-0.138689	0.0232188	0.0539216	0.119862	-0.0119562	0.131734	0.383748	0.0989904	0.220905	0.250642	0.141387	-0.112531	0.220317	0.052532	0.21881	-0.0907775	-0.119943	0.0814851	0.121745	0.298605	-0.0933785	0.209721	-0.0886757	0.25536	0.0376056	-0.0978674	-0.0399499	-0.0534053	0.0233858	0.187789	-0.073871	0.210889	-0.256733	0.123874	0.131024	0.030022	0.0416342	0.194449	-0.132037	-0.0752402	-0.0924153	0.101715	-0.0332271	0.233392	0.39217	-0.0590434	0.20357	0.331284	0.152636	0.125053	0.159062	0.0973212	-0.201383	-0.197138	0.0222218	-0.0722888	0.197683	-0.043252	0.150634	0.0446987	0.0197422	0.224882	0.268146	0.0292308	0.19918	0.350546	0.240631	0.165172	0.267973	0.293638	0.0505751	0.0355974	0.10176	0.243368	0.345507	0.0297892	-0.147744	0.339157	-0.0715644	0.0724054	0.0320277	0.254969	-0.210913	-0.0398897	0.112266	0.190696	0.078092	-0.0343167	0.104453	0.286188	-0.215104	-0.115228	-0.210659	-0.0384904	0.0373736	0.313011	0.313603	0.0421812	0.146084	0.0848728	0.285859	0.111867	0.0543705	0.232498	0.252741	0.236683	0.396469	0.23988	0.143403	0.0710086	0.0307136	-0.220964	0.268061	0.0249283	0.158912	0.0531663	0.181545	0.160535	0.185441	0.203475	-0.0109748	0.104267	0.103701	0.384645	0.0667528	-0.251831	0.0272735	0.173704	-0.104563	0.0602646	0.28585	0.0798031	0.152352	0.110681	0.00253181	0.151558	0.118511	0.214307	0.159968	0.300006	-0.0174042	-0.0735928	0.328784	-0.103573	0.0603785	0.0375329	-0.0977884	0.19501	0.398562	-0.0273341	-0.217892	0.110011	0.0424848	0.0248226	0.129735	-0.0676796	-0.0342635	0.219678	-0.0605097	0.117476	0.168617	0.0363934	0.327932	0.190798	0.126144	-0.0931429	0.0741324	0.169225	-0.194815	-0.0956033	0.107682	-0.196973	0.240571	0.138855	0.199469	0.290292	0.269501	-0.077967	-0.143832	0.296801	0.0554951	0.249921	0.169691	0.108538	-0.0954895	0.135016	0.331369	0.104248	0.18963	0.249795	0.236175	0.185765	0.132682	0.15215	-0.0497197	-0.10324	0.387994	0.0632286	-0.201462	0.0833441	0.135438	0.285281	-0.0522495	-0.177868	-0.215993	0.39705	-0.0320689	0.322766	0.198952	-0.0461814	0.208193	-0.0401221	0.292461	0.156933	0.251372	0.00539747	0.23889	0.0738777	0.202665	-0.266775	-0.13428	0.389517	-0.285364	0.424426	-0.139097	0.219952	0.183859	-0.162451	-0.0306166	0.201001	0.139883	0.182618	0.107288	0.0663669	-0.359708	0.130574	0.0669772	0.250035	0.281871	0.20778	0.0328997	0.0275949	0.139135	0.308724	0.182761	-0.0116424	0.394507	0.183977	0.074032	0.125625	-0.321456	-0.0691014	0.193082	0.327103	-0.0111915	0.185216	-0.113512	0.135578	0.247463	-0.0384675	0.283378	0.172812	0.0667657	0.021944	0.0311004	-0.105449	0.0710309	0.314918	0.0335032	0.183084	-0.0724171	-0.10661	0.031165	-0.0154116	0.0062317	0.24238	0.175254	0.304273	-0.0392163	-0.00742941	-0.1587	-0.148787	0.106952	0.217516	0.360714	0.433312	-0.0142627	-0.00825375	0.139472	-0.0571405	0.147821	0.070679	0.27351	0.117867	-0.0753073	-0.0742575	0.367639	0.238142	-0.179952	-0.152971	0.23219	-0.19544	0.00696988	0.0288503	-0.156687	-0.036335	0.204152	-0.248785	-0.120616	-0.17888	0.292932	0.0399692	0.116411	-0.0297813	0.207606	0.26038	0.154741	0.0177514	0.358648	0.263703	-0.0636784	0.222715	0.157636	-0.187595	0.357976	0.19678	0.38675	-0.047479	0.15553	-0.0467854	0.0110395	0.00230052	-0.0497809	0.127946	0.140782	-0.0887799	0.00966807	-0.0917239	0.114863	-0.0589876	0.118753	-0.200273	-0.0670305	0.234325	-0.0346783	-0.0789808	-0.115618	0.278405	0.0381774	0.101964	-0.0747653	0.0306757	-0.186103	-0.0267277	0.0597582	0.290177	0.291387	0.384039	0.102671	-0.242242	0.164196	0.198426	0.401553	0.125825	0.190344	0.0541363	-0.0127117	0.0178101	0.231272	0.167541	-0.284387	-0.00204621	-0.0654686	0.257548	0.352879	-0.0923915	0.250628	0.153205	-0.0759544	0.1271	-0.0033788	0.232991	0.150447	0.388055	0.271537	-0.211771	0.299748	0.370907	0.329787	0.17187	-0.268234	0.135229	0.400116	-0.283804	0.0334156	0.0929856	-0.141599	0.169054	0.0368113	-0.0695906	0.115325	0.0534743	-0.118353	-0.0462807	0.0525187	0.224965	0.0594091	-0.0617955	0.0960867	0.00238072	-0.113707	0.123106	0.301117	-0.0222048	-0.170809	0.0197152	0.204536	-0.208807	0.0199243	-0.00909036	-0.272078	-0.220467	-0.0619938	-0.121639	-0.0117835	0.0275765	0.0998913	0.122557	0.0306604	-0.057122	-0.111546	0.193824	0.250829	0.236138	0.0859752	0.0727635	0.164982	-0.184651	-0.174295	0.0440642	0.112681	0.169546	0.315356	-0.221017	0.193935	0.0516267	0.0114332	-0.0435413	0.271132	0.0175776	-0.170043	-0.127062	0.0562049	0.277444	-0.136879	-0.00559751	0.0394124	-0.133837	0.175203	-0.286451	-0.316582	0.0234737	0.0366625	0.0494398	0.252505	-0.015767	0.239155	0.0666658	0.00201475	0.336922	0.104436	0.282198	0.038585	-0.0632335	0.130009	-0.393471	-0.174282
GOBP_REGULATION_OF_CELLULAR_KETONE_METABOLIC_PROCESS	0.00689812	0.0848843	-0.0296458	-0.0288639	-0.130074	-0.0401848	-0.0874909	0.0441354	-0.00272493	0.0893021	-0.170728	-0.0378392	0.0726969	-0.0494988	-0.0756336	-0.148123	-0.0910769	-0.071086	-0.0208451	0.202444	-0.0689168	-0.146775	0.0914116	-0.0488711	0.00319722	-0.284576	0.118285	-0.0538924	-0.18238	-0.0627466	0.027659	-0.186006	0.0245531	0.0389613	-0.0691953	0.135491	-0.0466613	-0.0586826	-0.224458	-0.0980739	-0.0245503	-0.0987057	-0.0528311	0.0355223	0.0143423	-0.101176	0.0135966	-0.0742623	-0.0628821	-0.199761	0.0750406	0.0873877	-0.126005	0.0395412	0.109825	-0.0789432	-0.154792	0.0022007	0.0670306	-0.0772268	-0.0933416	0.181578	-0.0830422	0.108189	-0.223745	-0.245113	0.0274849	0.00168454	-0.00155036	-0.108971	-0.0646067	-0.184638	-0.0259434	-0.0194748	0.014074	0.102915	-0.0328611	0.0480538	0.217951	0.0421024	-0.111797	0.0906486	0.155204	0.0624294	0.0219572	0.113131	-0.0110596	-0.0161525	-0.134918	-0.145405	-0.025803	-0.0755416	0.117143	-0.126921	0.0662049	-0.174929	-0.0651681	-0.101106	-0.123536	0.0332686	-0.0430184	0.108865	-0.00969751	0.0922031	-0.0181468	-0.197502	-0.0485242	-0.0483595	-0.207216	-0.179703	-0.0678648	0.117735	0.0842493	0.013172	-0.135774	0.113104	-0.0157835	-0.0191585	-0.100525	-0.238494	-0.04733	0.0449595	0.13229	-0.0700168	-0.016476	-0.0338183	-0.0369514	-0.180067	0.0562182	-0.11292	0.0388046	0.107446	0.0338335	0.142115	-0.126725	0.0367142	-0.0110733	-0.0520228	-0.0587345	-0.119088	0.0987322	-0.00166501	-0.0745581	0.0989526	0.0318181	-0.0757468	-0.0825595	-0.0373504	-0.0420671	-0.125565	0.102611	-0.0994122	-0.0671654	0.00611076	0.0440963	-0.109816	-0.116718	-0.0834372	0.0796205	0.0202952	-0.0706133	-0.0779095	0.0178487	-0.023615	0.0172153	-0.200215	-0.00986033	0.018743	0.134399	-0.053816	-0.0862727	-0.0172892	-0.0540894	-0.0466423	0.0659629	0.00253687	-0.0697548	-0.118659	-0.132693	-0.147393	-0.0457687	0.203664	0.055927	-0.170111	0.042569	-0.115748	0.000727549	-0.203822	-0.07072	-0.0364885	-0.107164	-0.132173	-0.054023	-0.276313	-0.0211875	-0.0523473	0.0996622	0.0965874	0.102161	0.211191	-0.0921187	0.0195768	-0.072608	0.0271775	0.154078	-0.0745534	-0.117297	-0.0144973	-0.0409171	-0.0772439	-0.109955	0.0957649	0.0129811	0.043445	0.141139	-0.0820755	-0.0398614	-0.160273	-0.0378065	-0.109584	-0.112087	0.201257	0.162065	0.100016	-0.0383435	0.0137627	-0.116338	0.0487754	0.078733	-0.0399765	0.0220482	0.00942828	0.0117246	-0.0240643	-0.084312	-0.0596934	-0.0453527	0.150629	-0.0812558	0.0259279	0.00664176	0.00541086	-0.0412792	0.109902	0.0273027	0.229573	0.0929704	0.0533354	-0.118367	0.0987227	0.0865282	0.0888536	-0.0334981	-0.0808227	0.0806529	-0.0575669	0.037944	0.0228238	-0.0235552	0.0753091	0.0525051	-0.0244598	-0.0556371	-0.112017	-0.0299321	0.0374615	-0.0301465	-0.0826723	-0.0477318	0.0682078	0.142119	-0.14158	-0.0922132	0.0466325	-0.0333669	0.119474	-0.117035	-0.165751	-0.0687471	0.0934823	0.0968917	-0.0387489	-0.0832795	-0.022242	0.0987068	0.0087413	0.139566	-0.029511	-0.150785	0.0275241	-0.0357735	-0.0611788	0.0908725	0.0339402	-0.0478403	0.0612845	-0.0124045	-0.0636729	-0.153627	-0.14618	0.0375001	-0.0225739	-0.13852	0.0204726	0.182483	0.0573328	-0.0777745	-0.0371411	0.107382	-0.0744281	0.0597302	-0.0209682	-0.123719	-0.0990024	-0.0911988	0.0194099	0.194147	0.0144765	0.102966	0.0134069	-0.0545529	0.0218762	-0.104689	-0.203684	0.0572085	-0.0374592	0.026845	-0.020893	-0.0275162	0.0141215	-0.0293938	0.0269459	-0.0553764	0.0447508	0.0430858	-0.0946688	-0.0710266	-0.000115636	-0.0376805	0.0160173	0.170547	-0.0963292	0.0547853	-0.134413	-0.0245404	-0.011009	0.15233	0.186786	-0.101709	0.00928694	-0.163891	0.00337859	0.0348652	-0.0283138	-0.0588435	-0.105532	-0.115987	0.054537	0.110767	-0.00987756	-0.00148895	-0.0758221	-0.0400208	-0.230224	0.0513869	0.142318	0.0220993	0.156158	0.0237379	0.219044	0.0888054	0.0569705	-0.0407486	-0.20495	0.0206326	0.127851	-0.0332537	0.104591	-0.175517	-0.13334	-0.0423277	-0.00699395	-0.0586896	0.183935	-0.0761246	-0.0800544	-0.047232	-0.0706115	-0.0792982	-0.0511097	-0.0100166	0.00403	0.0196931	-0.0593702	-0.0416874	0.0261123	-0.122131	0.0448149	-0.000996471	0.0228133	-0.0498643	-0.179145	-0.0203801	0.122237	0.0346415	-0.16123	-0.126586	0.0877993	0.0744796	0.0179365	-0.11067	-0.0593112	-0.0888626	-0.0324798	-0.00826273	-0.0840106	-0.00514735	-0.101027	0.171051	-0.0897986	0.118776	0.0581608	0.0758423	0.0256754	-0.0684855	-0.00390721	-0.014355	0.0284982	0.0313964	-0.0432652	0.0524366	-0.102512	-0.0537533	0.0340253	-0.0171981	0.0771322	0.174294	0.0144906	0.113583	0.0164547	-0.0521351	-0.0263216	0.00704719	-0.158544	-0.0625057	-0.0982401	0.0516616	0.0627539	-0.125195	-0.15128	0.201653	0.0246982	0.0577176	0.0856662	-0.00062101	-0.116963	-0.0532835	-0.019427	-0.0304771	-0.125055	-0.171195	-0.112416	-0.0365348	-0.0601119	-0.0119168	0.0178127	-0.12289	0.000749043	0.13071	-0.0757322	-0.125218	0.0205701	0.01574	0.149809	-0.0348506	-0.185219	0.130219	-0.0992248	-0.126268	-0.0520511	0.0140283	0.081034	-0.0384351	-0.0651684	0.10199	0.0297274	-0.000424173	0.0108565	-0.101161	-0.0862101	-0.00891932	0.00913495	-0.14419	-0.0442137	-8.35e-05	-0.00330345	0.0682065	0.0238669	0.0905612	0.0604181	0.151477	0.115323	0.19574	0.111366	0.0242104	-0.0417407	-0.172388	-0.13059	0.0363955	-0.0480781	-0.0450929	-0.135828	-0.0575413	0.113014	0.21428	0.144002	0.0939879	0.0238898	-0.168058	-0.110473	0.10931	0.0886747	0.0765151	0.00901141	-0.0428781	-0.0337978	-0.0638748	-0.0640266	-0.0145316	-0.0803844	-0.0992225	0.0639103	-0.135791	-0.187808	0.0677963	-0.0547429	0.0492438	-0.0541608	-0.0783976	0.133463	-0.0469046	0.10723	0.0464629	0.117612	0.0307755	-0.00127532	-0.0726407	-0.0344512	0.0317946	0.0538134	0.000343353	0.0174676	-0.0770312	-0.143773	0.0703795	-0.00144703	-0.169315	0.0674185	0.0751136	0.0863191	-0.0749704	-0.056858	-0.0499779	-0.0524551	0.00192039	0.0964496	-0.0151813	-0.059603	-0.0186535	-0.0494506	-0.117825	0.055309	-0.0840986	0.136148	-0.0317792	0.0264225	-0.206923	-0.0919595	-0.15135	0.102565	-0.255277	0.0152669	0.109223	0.0580222	-0.0829917	-0.0179462	0.0202074	0.0335211	-0.195502	0.0837285	0.0993732	-0.00455676	-0.0529734	-0.0101295	-0.0438562	0.0702535	-0.155777	-0.0358511	0.0565598	0.0381918	-0.0765887	0.0971012	0.11272	-0.136934	-0.0965322	0.0515893	-0.127933	-0.262639	0.0679723	-0.158562	0.0524761	0.0437169	-0.07649	-0.079125	0.0675352	0.0537661	0.0666845	-0.132969	0.0155669	-0.0467563	0.130283	-0.0118178	0.0994103	0.054223	-0.0236265	-0.0689114	0.0411967	0.117398	-0.139626	-0.0944415	0.0465748	0.107152	-0.248319	-0.11462	-0.0571728	-0.0721103	-0.0352743	-0.0169072	-0.00882141	-0.0369672	-0.105009	0.0882169	0.00304173	-0.0892716	-0.0150242	0.00584367	0.15198	-0.223183	0.0567728	0.0124623	-0.0438234	-0.0733813	0.0937577	-0.0325817	-0.0329754	-0.111879	0.0313669	0.0182245	0.0522932	0.189603	-0.00781659	0.0996065	-0.0490515	-0.128825	0.0895304	-0.048682	0.0874793	0.117876	-0.0457958	0.113103	0.0229682	0.286408	-0.120667	-0.0203229	-0.0459218	-0.107663	0.212933	-0.114963	-0.0852748	0.00945941	-0.197734	0.0332667	-0.063977	-0.0171837	-0.0488337	-0.0279204	-0.140341	0.0482986	0.0680581	0.0684559	0.0286127	-0.0521446	0.029062	-0.0257062	-0.0267723	-0.0714308	-0.0661058	-0.0377437	0.0290947	0.079956	-0.0986794	0.127917	0.000624589	-0.0564952	-0.108151	-0.0162762	0.127211	-0.0303866	0.0338319	0.046419	0.105173	0.0173494	-0.0730136	0.12374	-0.141681	0.135097	-0.0919786	-0.0199353	-0.00503787	-0.0742979	-0.0760713	-0.162019	-0.0266241	0.261678	-0.0692767	-0.0326497	-0.00270289	0.1822	-0.0354732	0.0605319	-0.102998	-0.219947	-0.031441	0.00369616	-0.018742	0.183929	0.158142	-0.0213918	0.0887709	0.0946767	0.00464205	-0.0452868	0.0555432	-0.17023	-0.0762653	0.173594	-0.0546554	0.0793822	-0.0620867	-0.0287665	0.0609691	-0.0353615	-0.0813759	-0.134171	-0.00206383	0.0850691	0.040624	-0.0623338	0.0125648	-0.0577287	-0.0195355	0.0313992	0.0784129	0.0541482	-0.0899795	0.137842	-0.0366224	-0.00839019	0.0858179	-0.0209711	-0.0964827	0.0147285	0.132474	-0.0493603	-0.00429685	-0.0797254	-0.16015	0.0415141	-0.0449421	0.118905	-0.0323554	-0.14419	0.0439771	-0.0753446	0.171124	0.0625652	-0.125179	-0.08928	0.083227	0.0469078	-0.0310516	-0.0364244	0.0230804	0.00713836	-0.0309903	-0.0011168	-0.0364541	0.0659144	-0.0354784	-0.0478128	-0.124642	-0.0222292	-0.0126319	-0.0455799	-0.0871971	0.0383314	-0.0266419	-0.147406	-0.146977	-0.0913306	-0.046912	-0.0242856	0.0211348	-0.00306738	-0.0985936	0.00291933	-0.0385368	0.0454359	-0.0996946	-0.200591	-0.0968302	0.0262813	-0.177037	-0.121206	-0.154127	0.0203674	-0.146937	0.107181	-0.00359716	-0.149534	0.00992433	-0.118232	0.16224	-0.0230512	-0.0546876	-0.0503729	0.0370106	0.0653776	0.0101548	0.0659735	0.0842352	-0.0764845	-0.0376642	0.0250633	0.0629337	-0.174204	0.00928121	-0.0495779	0.235159	0.107211	-0.0385822	-0.0567378	-0.0265767	-0.0103697	0.0231813	-0.0297127	0.0493242	-0.0221077	-0.00735958	0.047407	0.0960961	0.10697	-0.0112603	0.00947906	0.0640591	0.0582707	-0.133645	-0.102094	-0.0194706	0.125829	-0.103211	-0.0877494	-0.136589	-0.155792	-0.154516	-0.0684727	-0.203527	0.117653	0.0048562	-0.109188	-0.0379601	0.00311159	-0.126139	0.176222	-0.0410798	0.119035	-0.00674592	-0.179662	0.13557	-0.204823	0.131297	-0.0394416	0.000493236	-0.0440442	0.0654746	0.102369	-0.0213255	-0.101555	-0.026113	0.0613489	-0.0715816	-0.0779063	-0.0384003	0.0431326	-0.0238176	0.205361	-0.224042	0.00125242	-0.217324	-0.0629304	0.143666	0.0695538	0.100599	-0.0813426	0.0947715	-0.0826744	-0.121028	0.170582	0.0414968	0.173655	-0.049543	-0.137835	0.0765215	-0.174843	-0.0501442	0.0558239	-0.0562582	0.0148202	-0.0855987	0.0421392	-0.157657	-0.184593	-0.0256143	-0.0473938	0.0129498	-0.175182	-0.0301433	-0.155962	0.0320374	0.034587	0.0132312	0.0346291	-0.0147821	-0.134915	-0.155667	-0.129719	-0.1469	0.0328608	0.0191523	-0.00303261	0.0550109	0.0327866	-0.129671	-0.140744	-0.0285816	0.0979531	0.0119642	-0.134486	0.0651396	0.0489591	-0.0798531	-0.0229006	0.246133	-0.113035	-0.114625	0.0279151	0.010587	-0.0655584	0.015214	0.0558827	0.0673261	0.110146	-0.278564	-0.126163	-0.212675	0.00815462	-0.105298	-0.155052	-0.0399383	-0.118802	-0.0721206	0.00492442	0.0935434	-0.034219	0.0568876	-0.0298876	-0.0334741	0.0865364	0.0782504	-0.0109761	0.0120259	-0.183011	-0.0971585	0.0148504	0.143985	-0.0925566	0.0283645	-0.0271427	-0.127612
GOBP_REGULATION_OF_CELLULAR_LOCALIZATION	0.0189579	-0.0101186	-0.0429396	0.0475881	-0.0462772	-0.0392664	-0.0369498	-0.0899071	-0.0534878	0.00602427	-0.0671092	-0.104564	-0.0115158	-0.050859	0.00572852	-0.106331	-0.0336065	-0.0803093	-0.00489739	-0.0205938	-0.0335306	-0.175841	0.0384412	0.00230415	-0.0913565	-0.0593994	0.0160045	0.0504744	-0.0537879	-0.00455824	-0.000554126	-0.0673806	-0.100707	-0.0585705	-0.0785891	-0.0428181	-0.0110251	-0.074338	-0.029194	0.0148394	-0.0473075	0.0109924	-0.101149	-0.0190121	0.0183165	-0.0349027	0.0281824	-0.0334222	-0.119756	-0.0334381	-0.0649394	-0.0733912	-0.0161762	-0.12194	0.0332698	-0.162553	-0.0847098	0.0045502	-0.0760247	-0.0765112	-0.00975979	-0.0334981	-0.0602285	-0.0358485	-0.0081534	-0.07306	-0.192083	-0.00427253	-0.0475971	0.0253894	0.0188757	0.00985357	-0.00220243	0.0662229	0.0638135	0.0105971	-0.062595	-0.0283698	0.0755075	-0.0477278	-0.0201477	-0.0577946	-0.0936431	0.0139109	-0.121245	-0.10174	0.0222053	-0.0842269	0.00653044	-0.119323	-0.0659124	-0.102107	0.00480602	-0.105122	-0.0711405	-0.0661151	-0.109834	-0.0341382	-0.0960206	-0.0732995	-0.0593225	-0.0450325	-0.0442785	-0.0506602	-0.0459613	-0.0753547	-0.0523053	-0.0564497	-0.113936	-0.12936	0.0659555	-0.0274953	-0.0154122	-0.0179287	-0.112533	-0.0571919	-0.0785448	-0.011479	-0.015519	-0.112027	-0.0947561	0.00650841	-0.131239	-0.0898095	-0.0859824	-0.171896	-0.165485	-0.088801	-0.0503076	-0.000304527	0.0346085	-0.0762767	-0.00588572	-0.0156945	-0.106004	-0.0312939	-0.0402481	-0.155604	-0.110355	-0.0878309	0.000936263	-0.00345145	-0.0588754	0.0609976	-0.0248286	-0.0554437	-0.11384	-0.0433496	0.00159675	-0.0724438	-0.0825842	-0.0582058	-0.0362768	-0.155501	-0.12361	-0.0587063	-0.0635132	0.0040388	0.056609	-0.090637	-0.0599891	-0.123799	0.0498948	-0.0973479	0.00502573	-0.0778828	-0.0420984	-0.0773734	-0.00187129	-0.0473303	0.0693242	-0.0417639	-0.139331	-0.0129275	0.0519005	-0.00994166	-0.125402	-0.0196162	-0.115578	0.0655416	0.0817438	-0.0462213	0.0425396	-0.00328115	-0.0701176	-0.107054	-0.0648473	-0.0774301	-0.0705548	0.0515314	-0.0292277	-0.0507172	-0.0170108	-0.10041	0.0426129	-0.0522749	-0.0560035	-0.104068	-0.0218066	-0.103243	-0.126543	-0.139377	-0.105805	0.00407499	-0.0140454	-0.0351005	-0.0840745	-0.0509962	-0.0491148	-0.091315	0.0159228	-0.0603343	-0.0817847	-0.0601381	-0.0549884	0.00532748	-0.074132	-0.125726	-0.0627126	-0.0814392	-0.0394974	0.0861669	-0.00228253	-0.046425	-0.0794691	-0.135013	-0.0777561	-0.058153	0.0197739	0.000110413	-0.0495509	-0.0794863	-0.04779	-0.0368827	-0.0431967	-0.087011	-0.0176409	0.0191187	-0.0549626	-0.0344211	-0.0298595	0.036779	-0.100359	-0.0224798	-0.0451061	-0.00807538	0.0177061	0.0415684	-0.0615717	-0.0691472	-0.167035	-0.0762449	-0.12443	-0.105664	0.0286915	-0.0984987	-0.0307797	0.0426421	0.0390155	-0.000709321	-0.000835785	0.0424896	-0.055819	-0.138546	-0.185225	-0.0877261	-0.0673756	-0.0919779	-0.00446387	0.0276892	0.0183411	-0.013574	0.010419	-0.00317717	-0.140135	-0.0365306	-0.135211	0.00211815	-0.0424851	0.00810257	-0.0272797	-0.096471	-0.0510903	-0.0566105	-0.0171061	-0.0781388	-0.0403912	-0.170342	-0.11171	-0.036002	-0.0347688	0.0731165	-0.0823231	-0.0942609	-0.0607593	-0.0800945	-0.0798077	-0.121771	0.00809994	-0.131112	-0.219843	-0.0878949	0.063271	-0.0770292	0.0566849	-0.108467	0.0199438	-0.12737	-0.0942221	-0.128866	-0.0480576	-0.166647	-0.0461426	-0.0438968	-0.0496315	-0.00930207	-0.0608239	-0.0840832	-0.0445271	-0.0832057	-0.0380185	-0.125086	0.0554517	-0.048417	-0.0594625	-0.068559	-0.0359661	-0.0566941	-0.0839806	-0.10977	0.0015388	-0.0727967	-0.0493277	0.0106127	-0.114286	-0.0118778	-0.118701	-0.0761185	-0.0471726	-0.0496681	0.041238	-0.115202	-0.0398568	0.0505901	-0.124963	0.017558	0.0174376	0.0165319	-0.0499667	-0.0652576	-0.0614376	-0.0797871	-0.0827272	-0.131197	-0.11573	-0.0296935	-0.0629216	-0.0520592	-0.0397648	-0.0500174	-0.0372704	-0.16837	-0.0493752	-0.0747602	0.0081037	-0.0265623	-0.00977428	0.00614329	0.0107107	-0.00114121	-0.116551	-0.0116818	0.00862072	-0.103554	-0.0154549	-0.0381488	-0.0622034	-0.0388279	-0.0869113	-0.0723031	0.0775445	-0.0535077	-0.0885915	-0.109102	0.0298362	-0.0221929	-0.0195376	-0.0639082	-0.162355	0.0555797	-0.0346575	-0.0950193	0.0342765	-0.0148991	-0.149141	0.012985	-0.123872	-0.0616408	-0.0923773	-0.0788929	-0.111755	-0.024321	0.0268066	-0.083089	-0.0774048	-0.0117062	-0.0492008	-0.0761534	-0.076657	-0.0821993	-0.0904992	-0.0367057	-0.0460428	-0.052413	-0.0352634	-0.0574306	-0.0892452	-0.161509	-0.0906017	-0.0994481	-0.0965179	-0.073053	-0.146442	0.0265243	-0.0591938	-0.115121	-0.0402272	-0.0552024	-0.0385225	-0.161418	0.022431	-0.0672439	-0.0437112	0.00983643	-0.0717871	-0.0602016	-0.0307567	-0.0593553	-0.00370158	-0.0258224	-0.0191486	0.0478599	-0.0737634	-0.0800452	-0.0774638	-0.0191851	0.0537805	-0.158204	-0.0645821	-0.107323	-0.0297089	-0.0853253	-0.0982809	-0.0480102	-0.042298	-0.0588077	-0.0786811	-0.0645698	-0.0518034	-0.0207269	-0.0155618	-0.0752282	-0.0182999	-0.0349773	-0.107997	-0.0988593	-0.0930107	-0.0540647	-0.0615087	0.033193	-0.0229458	-0.071132	0.085985	-0.00355477	-0.18977	-0.0410791	-0.0765845	-0.110434	-0.0158408	-0.0514308	-0.0973194	0.0762769	-0.123447	-0.0372383	-0.0496675	-0.0475442	0.0587112	-0.0550527	-0.0306822	-0.0726314	-0.0474054	-0.0273532	-0.0163184	-0.108259	-0.00346839	-0.0463614	0.0186076	-0.0380355	0.0625151	-0.0769209	-0.142707	-0.012896	-0.0351983	-0.091793	-0.110826	0.0359252	-0.0250332	-0.0321234	-0.13411	0.0185433	0.00230984	-0.0704924	-0.0299333	-0.0707206	-0.0157257	-0.0402401	0.0358566	-0.12629	-0.108017	-0.0327095	-0.0301849	-0.0527364	-0.0532151	-0.118849	-0.0608521	-0.022114	-0.0756603	0.0331095	-0.161559	-0.0044891	-0.0296425	0.00656655	-0.107111	-0.0654981	-0.0514605	-0.0520685	-0.0728382	-0.0141537	-0.0270377	-0.0367502	0.0166131	-0.0676808	-0.108539	-0.00544537	-0.0449378	-0.153586	-0.0580763	-0.144874	0.0490819	-0.0185152	-0.0937639	-0.0214057	-0.0679736	-0.0350248	-0.0993734	-0.0313266	-0.148369	-0.0480038	-0.0624692	-0.106156	-0.0393492	-0.141931	-0.0651929	0.0461621	0.00428108	-0.0903069	0.000197857	-0.0348149	0.0311851	-0.0668338	-0.12043	-0.0338576	-0.085743	0.0130649	-0.0295626	0.0254872	-0.0937074	0.000606644	-0.0716681	0.0502762	-0.0703173	-0.0746244	0.0638053	-0.0181191	-0.0840511	0.0278763	-0.0611064	-0.0131503	-0.145006	-0.0474048	-0.0141345	-0.0510068	-0.201123	-0.0492453	-0.113883	-0.0815683	-0.0160553	-0.0645903	0.00887411	-0.00248852	-0.0640677	-0.0138043	-0.0234619	-0.0945107	-0.05696	-0.0161208	-0.138735	-0.0903088	-0.0273796	-0.0663048	-0.127258	-0.132948	-0.134907	-0.0471618	-0.0185155	-0.055335	-0.134447	-0.128897	-0.0588116	-0.0581356	-0.157396	-0.064293	-0.0536269	-0.138425	-0.0726645	0.00704927	0.016385	-0.0922193	-0.0657111	-0.0141883	-0.0924174	-0.110553	-0.123473	0.0528026	-0.179214	-0.0171356	-0.0863653	-0.0510083	-0.0629549	-0.108908	-0.0461596	-0.00588762	-0.0469123	-0.0642132	-0.0615354	-0.135251	0.0511475	-0.0628796	-0.0383135	-0.101277	-0.0342196	-0.0788269	0.0238574	-0.025571	-0.0983141	-0.0486093	-0.0176177	-0.0329427	-0.0715524	-0.059684	-0.0793584	-0.00463423	-0.106015	-0.0278497	-0.0131491	0.0141765	-0.0477055	-0.0709599	-0.0694174	9.68e-05	-0.0225204	-0.0838694	0.0548884	-0.0522924	-0.0337006	-0.0220148	-0.0305799	-0.0595021	-0.0219789	-0.0544776	0.0022884	-0.112035	-0.0218616	0.0125776	-0.181018	-0.110142	-0.0139365	-0.0710423	-0.0661371	-0.13408	0.00694628	-0.132473	-0.0536315	-0.100705	-0.0366819	-0.0818084	-0.0365442	-0.096029	-0.0227365	-0.00334585	-0.152151	-0.00516543	-0.0164892	-0.0316749	0.0223555	-0.0474842	-0.0297167	-0.068757	0.00579205	-0.0851674	-0.0319682	-0.00870355	-0.0754061	-0.114051	-0.0548324	-0.00469043	-0.00947772	-0.0277676	-0.0653094	-0.0147634	-0.0740604	-0.0451351	-0.0287432	-0.113648	-0.0362474	-0.0229596	-0.0380172	-0.0377468	-0.0641165	-0.0505819	-0.0801159	-0.0891868	-0.0626651	-0.0765008	-0.039239	-0.0602793	-0.0617714	-0.0141096	-0.0350935	-0.107666	-0.0769519	-0.0837248	-0.0487861	-0.00678881	0.0154488	-0.0440978	-0.0374867	-0.0451381	-0.0748487	-0.0922533	-0.0309963	-0.0390866	-0.0662506	-0.171325	-0.0263461	-0.0439472	-0.0359524	-0.0864039	0.00488722	-0.0349116	-0.177957	-0.113967	-0.0992713	-0.0914747	-0.0855018	0.0642363	-0.163732	-0.0396395	-0.0612858	-0.0890679	-0.11421	-0.0776619	-0.0454016	-0.018072	-0.0774362	-0.027557	-0.0772451	0.00511932	-0.0176959	0.0363105	-0.0234518	-0.0942549	-0.0344982	-0.0417828	-0.0225907	-0.0282064	0.00227399	-0.0313944	-0.0503675	-0.0371273	-0.0701568	0.0278134	-0.0615371	-0.0355178	-0.0094223	-0.0365906	-0.0554752	-0.0230528	-0.110946	-0.0631941	-0.10496	-0.068655	-0.00456836	-0.0824348	-0.0751367	0.0413359	-0.0231881	-0.0658407	-0.0530826	-0.0554362	0.0203469	-0.0954298	0.0411323	-0.122236	-0.110981	-0.000958012	-0.0639207	-0.0550435	-0.0609546	-0.103389	-0.00180485	-0.0377815	0.0541883	-0.0369294	-0.13178	-0.017324	-0.049091	-0.0656692	-0.0538066	-0.0697468	-0.0170706	-0.0435515	-0.00452947	0.0274542	-0.0221025	-0.104711	-0.0962983	0.0182454	-0.0882274	-0.0130916	0.0192273	-0.0347912	0.0297971	-0.0909399	-0.0172159	-0.0933572	-0.0191112	0.0275745	-0.0648397	-0.0577256	-0.0448178	0.0286982	-0.0502623	-0.0737569	-0.0576252	-0.0300606	-0.0663645	-0.0546049	-0.0126971	0.0323833	-0.0447618	-0.0748082	-0.0476905	-0.0703343	-0.0842103	-0.0314734	0.026231	0.0513813	-0.00307492	-0.00566812	-0.0312149	-0.124014	-0.082945	-0.0739708	-0.0095602	0.00355275	0.00340974	0.0177518	0.0192298	-0.0449987	0.0221966	-0.0117862	-0.0375137	-0.0452793	-0.0354533	-0.0179637	-0.0797854	-0.100434	0.0255118	0.0135617	-0.037031	-0.0524276	-0.00116826	-0.138893	-0.0804969	0.0194371	-0.0367108	-0.0285472	-0.0107634	-0.0198636	-0.0170815	0.0216844	-0.112401	-0.00633524	0.0569864	0.046333	0.00211111	-0.0130046	-0.055312	0.0636362	-0.00605402	-0.00975727	-0.0654865	-0.019543	0.034631	-0.0760259	-0.117086	0.0534351	-0.0268707	-0.0545727	-0.0626509	-0.0313926	0.0515644	-0.00175601	-0.0622867	-0.0233972	-0.0101954	-0.00567882	0.0680627	-0.0487112	0.0339306	-0.0999922	-0.0767047	-0.0072632	-0.00128792	0.00770294	-0.0509484	0.029829	0.00251258	-0.0500028	-0.0925512	0.0107098	-0.0150826	0.000535389	-0.05477	-0.138166	0.000879111	0.0350769	-0.137344	-0.0501636	-0.0284204	-0.0712339	-0.00435091	-0.00701206	-0.0672441	0.0313357	0.0569712	-0.045918	0.0130825	0.0102715	-0.0341265	-0.00465348	0.0182153	-0.117222	0.0213286	-0.0906225	-0.0648797	-0.0265436	-0.0278815	0.0683392	-0.0968766	0.0343562	-0.0504418	-0.0726265	-0.0821183	0.0969515	-0.0218044	-0.0835136	-0.047808	-0.0773886	0.0523406	0.0465827	-0.102702	-0.0904621	0.00314171	-0.0189329	-0.0121223	-0.0212178	-0.0435868	-0.10864	-0.0443654	-0.0593257	-0.103161	-0.0198913	0.0123322	0.0426848	0.0663305	-0.107451	-0.127106
GOBP_REGULATION_OF_CELLULAR_PH	-0.0519693	0.0727017	0.238946	0.0907374	0.0245961	-0.0511039	-0.0129533	0.0483712	0.0974096	-0.29763	0.0825913	-0.144604	0.0940187	-0.188438	0.120595	0.0999145	-0.168096	-0.255403	-0.157618	-0.0998204	0.0191876	-0.14246	-0.0619679	0.331003	0.00144309	0.260331	0.0151961	0.0318939	0.0930195	0.116673	-0.0172944	-0.261302	0.075092	0.0692982	-0.102224	-0.0587834	0.203857	0.0436666	-0.00669671	-0.130881	-0.108504	0.168805	0.0114592	-0.138961	-0.000654043	0.241161	0.229037	-0.00573331	-0.275705	0.0517618	0.0566705	0.0315308	0.262203	0.0404507	-0.0636716	-0.138793	-0.0983731	-0.318539	-0.0470663	-0.277582	-0.106272	0.0676145	-0.0772848	0.0768228	0.0461582	0.107206	0.210447	-0.124563	-0.0784805	0.13114	0.0646309	-0.0893499	0.00678508	0.0777553	-0.096992	-0.0105083	0.158315	0.0348301	-0.114292	-0.108771	-0.227502	0.193456	0.102464	-0.148861	-0.13352	-0.230146	-0.182936	-0.241467	-0.0614018	0.109262	-0.0459637	0.00213281	0.0923852	-0.291316	-0.249196	-0.219959	0.286119	0.0537107	-0.144803	-0.0499478	0.0822538	0.0801902	0.061835	-0.0958287	-0.164462	0.121038	0.098171	-0.165701	-0.344059	0.0160211	-0.0327659	0.0839835	0.0917612	-0.176172	-0.0347788	-0.200114	0.00328568	0.124415	0.114864	0.298706	-0.0474762	-0.054833	-0.0927152	0.00561287	0.313504	0.0941865	-0.215958	-0.287842	0.131157	0.0721976	-0.122527	-0.0326938	0.0324555	0.0537061	-0.0856269	0.217339	0.0703156	-0.0662192	0.183458	-0.0289366	0.0163521	-0.256185	-0.124624	0.0870945	-0.0652347	-0.0977726	-0.269809	0.202212	-0.128281	-0.144961	0.0476633	-0.014755	-0.149534	-0.292134	-0.0211541	0.049221	0.181286	0.160851	0.0472734	-0.323305	-0.02558	-0.206123	0.0833438	-0.0713729	-0.101816	0.0762976	0.0251632	0.0950121	-0.248669	0.0327372	-0.238325	-0.0805844	-0.0747982	-0.00839702	0.0732413	0.124226	-0.176678	0.143083	-0.198604	0.0960928	-0.381778	-0.110935	-0.224389	-0.194707	0.139383	0.00650817	-0.238469	0.0249045	0.255694	-0.0255789	-0.0525854	0.115645	0.125354	0.0745427	-0.13847	0.0307778	-0.0198632	-0.0999808	0.147428	0.0539893	-0.0898613	-0.0579854	-0.0423326	-0.0608835	0.115128	0.164307	-0.121873	-0.174258	0.0445267	0.114745	0.330182	0.0933194	-0.116269	-0.00239743	-0.0417223	0.300017	0.144507	-0.0932495	-0.0471164	0.0326951	0.123771	0.184833	-0.0996189	-0.0306929	0.0477309	0.0830322	-0.0265733	-0.26585	-0.295944	-0.0806599	-0.355406	-0.386999	-0.0335935	0.210595	-0.0149637	-0.0330564	0.261558	0.142793	0.235625	0.216449	-0.0702336	-0.192816	0.0561155	0.124308	-0.227677	-0.0517719	0.185916	0.183457	-0.0861157	-0.0465701	-0.171727	0.0883257	-0.366605	-0.325896	-0.209353	0.114786	0.0670183	0.0492455	0.260145	0.181893	0.288373	0.0895466	0.00844724	-0.103952	-0.206187	0.126591	0.00969562	0.110993	0.0975534	-0.22608	0.0852847	-0.0712363	0.0502878	0.0405004	-0.308579	-0.00899487	-0.128446	0.15479	0.0922866	0.000964634	-0.146637	0.179872	-0.141639	-0.238397	0.0106861	0.0609922	0.0449454	-0.267287	-0.240922	0.177212	0.0261761	0.104077	0.090723	-0.037457	-0.181374	-0.0952811	0.115456	-0.380807	0.170443	0.0695003	-0.241824	-0.09684	-0.0639415	-0.076734	0.0930406	-0.024607	0.0123059	-0.0831103	-0.0745937	0.115335	-0.0161389	-0.0171578	-0.0624652	-0.214013	-0.0505534	0.0146671	-0.0877428	-0.0687264	0.0757519	-0.182797	-0.0963669	-0.116917	0.27728	-0.0440274	0.237354	0.184957	0.243247	-0.14135	0.226281	-0.00433273	0.182201	0.103343	-0.0765386	-0.0959286	-0.154835	0.0163318	0.0924406	-0.195977	-0.163034	0.10348	0.0481111	-0.0887493	0.0111211	-0.170862	-0.186971	0.219731	-0.0184938	-0.178647	-0.0562489	-0.315503	0.151938	0.0655724	-0.0676947	-0.154413	0.0242547	0.131876	-0.0864665	0.13648	-0.0817469	0.00423622	-0.0670266	-0.326863	-0.030476	-0.115933	-0.0635822	0.109968	-0.100619	0.0666148	-0.131106	-0.127482	0.0279379	-0.0356118	0.150147	-0.250512	-0.0691559	-0.289639	0.0163007	0.00417631	-0.199605	0.0310007	0.102797	-0.0309886	-0.145164	0.0760751	-0.00324183	0.136812	0.0471911	0.196755	-0.0988603	0.0765458	0.0901159	0.164126	-0.0364321	0.0705025	0.0446373	0.106608	-0.149577	-0.0752956	0.0738164	-0.270406	-0.0208342	-0.0977737	-0.0237244	0.0840491	-0.111732	0.0742233	-0.274099	-0.104735	0.165463	-0.114759	-0.177167	-0.090628	-0.0806169	0.0900839	-0.108175	0.0886274	-0.0484434	-0.462366	-0.0996399	-0.200922	-0.119962	0.198155	0.106849	0.188977	-0.0144758	-0.0220917	0.0125123	0.0254556	0.0225952	-0.266017	0.299308	-0.157521	0.166209	0.114943	0.051227	-0.0796778	0.0387659	-0.0715299	0.00446472	0.450856	0.138945	-0.00723092	0.0345325	0.0618548	0.142967	0.00330512	0.200495	-0.231947	-0.188552	0.149563	0.138061	-0.0208765	-0.267739	0.131878	-0.104566	-0.141334	0.208637	0.073372	-0.0126384	-0.0766509	-0.0769826	-0.0332796	-0.0232178	-0.216805	0.0928092	-0.101695	-0.372472	0.211598	0.147859	0.0533587	0.161012	0.198764	0.073463	-0.111228	-0.426043	-0.0524326	-0.0330879	0.0613946	0.029461	-0.100383	0.0814814	0.185793	0.0664214	-0.0661622	-0.323363	-0.158036	-0.0862133	0.00969736	-0.160977	0.146916	-0.0397362	-0.134816	-0.13436	-0.289673	-0.235923	0.0856538	0.189234	-0.0696429	0.0716961	-0.0864587	-0.241245	0.0811542	-0.106147	-0.0915544	-0.161474	0.117434	-0.0883205	-0.15768	0.000826196	0.0133359	0.0756244	0.0327453	-0.0847951	0.0230116	-0.145456	0.204021	-0.0814552	-0.0591204	-0.117633	0.102475	0.068532	0.166924	0.0515369	-0.0684963	0.0063977	0.0109874	0.150758	-0.0557239	-0.150115	0.115534	0.139755	-0.021441	0.189241	-0.297976	0.0695923	0.252766	0.2421	0.257891	-0.282991	0.354715	-0.0125901	0.0141175	-0.0655894	-0.134515	0.0487491	0.0197803	0.0163932	-0.230167	0.217171	-0.226934	-0.204836	-0.0298081	0.120752	0.161696	-0.287274	-0.076365	0.0412165	0.137402	-0.039726	0.00787583	-0.277822	0.202902	0.0334209	0.148518	0.230983	0.228138	0.148704	-0.345586	0.174171	-0.191208	0.0585393	0.0579693	0.16135	-0.194321	0.0458964	0.107805	0.00162685	-0.0529071	0.14094	0.18205	-0.0219787	0.133504	0.0512368	0.122932	-0.0426525	-0.0344815	-0.0496579	0.0485132	-0.296957	0.107567	0.128707	0.0476076	-0.367642	0.0085731	-0.162089	0.140234	-0.336469	-0.137566	0.0593987	0.162447	-0.00912936	0.203969	0.161068	-0.270116	-0.0867056	0.149112	-0.17719	0.137358	0.140397	0.0916316	-0.0188782	-0.40386	-0.368549	0.0949863	-0.0977332	-0.0382497	-0.23068	-0.249608	0.0602945	-0.109443	-0.210915	0.132184	0.197001	-0.0873297	-0.147626	0.117338	0.208138	-0.0431508	0.130765	-0.056306	-0.0816384	-0.156345	-0.201718	-0.0433313	-0.00243793	0.334127	-0.364999	0.175956	-0.168846	0.0510201	0.166909	0.253424	0.104078	-0.0357619	0.0613842	-0.249095	-0.160388	-0.161178	-0.11439	-0.153619	-0.0639994	-0.196829	-0.195363	-0.108661	-0.0626366	0.22508	-0.00869555	-0.147153	-0.139515	-0.050341	-0.16578	0.0231163	-0.21296	0.0729398	-0.0451896	-0.0786871	0.110737	-0.0420763	0.196892	0.354933	0.0207427	-0.209336	0.213624	0.163455	0.0197028	-0.0926539	-0.154862	0.186354	-0.0249172	-0.022612	0.0366108	-0.160246	-0.0153677	0.0297142	-0.164598	-0.163109	0.330287	-0.0961129	0.0320222	-0.154997	-0.0795771	-0.236094	0.125979	0.13614	0.0157278	-0.0112549	-0.162808	-0.221253	0.16316	0.242243	-0.134583	0.0486696	-0.250835	0.260379	0.269574	0.0376669	0.189314	0.215305	-0.0282766	-0.0776157	-0.0748348	-0.115746	-0.166267	-0.0221838	-0.169269	0.0789616	-0.00852618	-0.285653	-0.037999	0.0628651	-0.0272937	-0.0565002	-0.11057	-0.129388	-0.0946625	0.00258333	-0.158534	0.147329	-0.112303	-0.0664228	-0.0365571	-0.136185	-0.0634946	-0.0942463	-0.184544	-0.0349616	0.157326	-0.0567734	-0.0239422	0.0422643	0.108478	-0.224458	0.0736929	0.0521575	-0.0729785	0.0455627	-0.144417	-0.126108	-0.113241	0.106931	0.22622	0.131839	0.199692	-0.165954	0.102301	0.0734283	-0.0737341	-0.153348	0.00853279	-0.0615185	-0.266846	-0.145156	-0.321806	-0.209034	0.102955	0.0252379	-0.134907	-0.05871	-0.204299	0.239155	-0.259616	-0.211571	0.058726	-0.142184	0.115126	-0.165093	-0.22253	-0.0826994	-0.399312	0.0285184	0.042592	0.0973064	0.0896208	-0.076953	0.316529	0.0220306	-0.051924	0.0836084	0.128254	0.107097	0.158725	-0.250037	-0.272671	-0.148304	0.15669	0.108915	0.0490903	0.0687033	-0.0661096	0.0266852	-0.0326842	-0.00876399	0.153049	0.158197	0.019439	0.319446	0.219122	-0.185559	-0.0401843	0.15624	0.0664936	-0.262613	0.0990836	-0.0445185	0.0120778	0.100341	-0.0683131	-0.0152166	0.105538	-0.0108303	-0.0625386	0.123397	-0.129896	0.0493747	-0.354509	0.180144	0.152449	0.260616	0.0885375	-0.0752285	-0.138369	-0.182664	0.206835	-0.00252815	0.15921	-0.00424108	-0.130391	-0.0657693	-0.130147	-0.0464751	0.0565779	0.184014	-0.0584842	0.077891	-0.237097	-0.261106	-0.063602	0.0925562	-0.0236048	-0.0188312	0.0535899	0.0394736	0.126751	-0.0520172	0.00193003	0.0192122	-0.068141	0.104019	-0.185407	0.244417	-0.240037	-0.0585604	0.0347954	0.00461849	-0.111433	-0.0230576	-0.0485274	0.160964	0.102486	0.0270837	0.0506944	-0.0205601	-0.291283	-0.0817463	-0.057421	0.0111217	0.0164322	-0.000354319	-0.103374	0.0170523	0.0768191	-0.0397738	0.163034	-0.00980306	0.0241582	0.115805	0.152584	-0.113976	0.0277013	0.362373	0.205853	-0.108003	0.171425	0.158126	-0.145974	0.156946	0.00599313	0.249559	-0.0829429	0.157984	-0.208581	0.16836	-0.316407	-0.246246	0.0140349	-0.0791992	-0.115981	0.00847035	-0.0177042	0.16908	0.0180512	-0.00581976	0.101554	0.181367	0.232316	-0.205459	0.148146	-0.0336105	-0.0525761	-0.0951023	-0.183216	-0.141936	0.110743	-0.0879387	0.126066	-0.096595	0.0306003	0.115198	0.106425	0.140259	-0.293157	-0.245567	-0.167175	-0.291653	0.029203	0.0682733	0.0285998	0.132652	-0.163639	0.0255256	-0.243792	-0.0160936	-0.136796	0.134507	-0.242785	-0.0570349	-0.0724807	-0.161822	0.14664	-0.290429	0.201568	0.0395097	0.0728566	-0.0395715	-0.0308413	0.280211	0.186386	0.059516	-0.0815197	0.152716	0.0834425	0.134498	0.304457	0.00954158	0.124664	-0.128315	-0.0948867	-0.000458614	0.132697	0.0114597	0.0335265	-0.03161	0.0738472	0.238606	-0.119907	-0.10127	0.105836	0.091371	0.180702	-0.158911	0.048184	0.167946	-0.173408	0.0402714	0.13642	-0.0573298	-0.202658	0.0279697	0.121845	-0.0668948	-0.0216364	-0.0690655	-0.0557537	-0.0289285	0.0518571	-0.117585	0.185459	0.0895407	0.0338936
GOBP_REGULATION_OF_CELLULAR_PH_REDUCTION	0.674568	0.561956	0.491022	0.127626	0.0216836	0.0451531	-0.3339	-0.2844	-0.14478	-0.361068	0.417091	-0.0532269	0.386737	0.290141	0.200782	0.327997	-0.272023	0.541719	0.317538	-0.268019	0.0807768	0.522144	-0.029857	-0.30289	0.049979	-0.38815	0.362091	-0.335038	-0.169785	-0.355677	0.319404	-0.282016	0.428741	0.369066	-0.322879	-0.393251	0.52003	0.408145	-0.299374	0.630697	0.592588	0.0982761	-0.250882	0.337966	0.187912	0.343488	0.375625	0.562916	-0.343069	-0.128354	-0.208927	0.221475	0.479231	0.27121	-0.0978321	4.58e-05	-0.195917	0.0607047	0.0381022	0.0609565	-0.0240353	-0.31925	-0.0721697	-0.112242	-0.503326	0.26258	0.105967	-0.0479874	-0.239531	0.390315	-0.0505655	0.31984	-0.0306886	-0.0445643	0.406617	0.249241	0.296111	-0.227602	0.483624	-0.273814	0.640069	-0.260312	-0.225771	-0.604074	-0.106837	-0.122687	0.255795	-0.305949	0.297277	0.110526	-0.207194	0.61935	-0.107242	0.134873	0.191536	-0.274928	-0.10233	0.527962	-0.278361	0.493027	-0.389865	-0.293611	0.0804413	0.465786	-0.0781149	0.272733	0.358374	-0.225953	0.309264	-0.470466	-0.020015	-0.283146	0.343762	0.317271	-0.113417	-0.295095	-0.371206	-0.267046	0.00203826	0.245354	-0.176857	0.416641	0.658766	0.293335	0.12986	-0.312682	-0.0725217	-0.412931	0.0989568	0.380227	0.0161344	0.0709251	0.0159115	0.210767	-0.149474	-0.321255	0.529468	0.422635	-0.408474	0.483707	0.0260313	-0.347735	-0.256331	0.643053	0.618787	0.450392	0.149847	0.56791	-0.422485	0.0519685	0.0535673	-0.0356786	-0.000516295	0.0634079	0.5287	-0.271254	0.041334	0.0204104	0.608502	-0.116199	0.507438	-0.122968	0.450798	0.0364994	0.632367	0.311705	-0.227373	0.341236	0.590911	-0.112486	0.457971	-0.106773	-0.0547571	-0.298738	0.0193205	0.479695	-0.154273	0.0569517	-0.176499	0.632489	-0.0636826	-0.229732	-0.0564704	0.147997	0.554698	-0.165121	0.392994	0.201091	0.19266	-0.0271956	0.575801	0.0175603	0.699955	-0.176267	0.0733183	0.488504	0.0536669	0.39828	-0.0999612	-0.0231828	0.0237384	0.00146959	0.715415	0.427228	0.261564	-0.0684464	-0.100833	-0.349729	-0.211073	-0.0262163	0.493208	-0.280566	-0.395917	-0.0232717	0.381865	0.296077	-0.130253	-0.119765	-0.285142	-0.123777	-0.203941	-0.344019	-0.299658	-0.231946	0.57948	0.139656	0.34607	0.443164	-0.262425	-0.142597	0.578014	0.228376	0.565488	-0.372894	-0.0856018	0.514201	-0.220045	0.312262	0.557871	0.17409	0.209833	0.0453367	-0.0631398	0.485704	-0.184304	0.162193	-0.220895	0.338996	-0.00174778	0.0182136	-0.297773	-0.302458	-0.255779	-0.00241184	-0.230797	-0.0710175	-0.262237	0.0655855	0.465337	0.554605	0.328626	0.0343122	-0.149429	0.273861	0.17268	0.489342	-0.123761	-0.141429	0.286992	-0.243153	-0.144162	0.426176	-0.116807	0.365228	0.346267	0.0544273	0.130963	0.387067	-0.149504	-0.377152	-0.367695	-0.0403817	-0.296091	0.586808	-0.200619	-0.203799	-0.211753	-0.42119	0.127723	0.239665	-0.00740186	0.362306	0.519022	0.0248285	-0.201166	0.541922	-0.0218171	0.263084	0.452402	0.610561	0.613277	0.164257	-0.339657	-0.0977141	0.415113	-0.0874345	-0.335554	-0.380171	-0.0156367	-0.014444	-0.0886604	-0.0820747	-0.0788066	-0.0711244	-0.285901	0.35756	-0.0755929	0.504983	-0.0674484	0.303344	-0.242112	0.240538	0.391708	-0.0572033	0.211545	0.285385	-0.280972	0.596136	0.566653	-0.175265	0.433764	-0.163103	0.486915	-0.280648	0.0368147	0.514145	0.344005	0.553807	-0.302328	0.496627	-0.181122	-0.146205	-0.360591	-0.332685	-0.266791	-0.288758	-0.156064	-0.376259	-0.0172375	-0.284398	0.444938	-0.368836	0.206396	0.483514	-0.0677916	0.348996	-0.0382505	-0.299141	-0.196348	-0.143527	-0.10723	0.260336	-0.132646	-0.249728	0.154355	-0.15888	0.234793	-0.0467737	-0.285691	-0.265376	-0.0275431	-0.295148	-0.218341	0.179752	-0.222789	-0.118973	-0.259408	0.0413595	0.000415835	-0.0818015	-0.197668	-0.00365935	-0.102624	0.389629	-0.265549	0.597292	-0.185421	0.0172489	0.166275	0.0320665	-0.354653	-0.0780923	0.241641	-0.273582	-0.143648	0.296341	-0.0650193	0.0647773	-0.28494	-0.148628	-0.140153	-0.118615	0.712824	-0.0699272	-0.221458	-0.138909	-0.164812	0.447701	-0.0993767	0.154146	0.42251	0.404697	-0.183227	-0.0428667	0.0833563	-0.134645	-0.128676	-0.28398	0.185784	-0.204151	-0.184255	0.294746	0.010103	-0.39632	-0.118981	-0.209792	-0.166784	0.375164	-0.309612	0.197577	0.0426413	0.67699	-0.174778	-0.251631	0.507377	-0.25563	0.347372	-0.162142	0.361494	0.0439122	0.166036	0.337501	-0.064086	-0.046145	-0.263313	0.35036	0.0872929	0.0804377	-0.334974	0.402707	-0.239673	0.0676997	-0.31538	0.254823	0.499176	-0.153559	-0.0895632	0.326306	0.402123	0.430843	-0.0313158	0.449286	0.479287	-0.202061	-0.113846	-0.212293	0.195686	-0.228205	-0.182303	0.197038	-0.304673	-0.156271	-0.0176314	-0.238425	-0.0946578	-0.107981	-0.250223	0.145714	0.151688	-0.12834	-0.0221712	0.212582	0.0576994	-0.412016	0.267558	0.407146	-0.240896	-0.166732	-0.307601	-0.058249	-0.223914	0.226906	-0.288657	0.236824	-0.127058	-0.0636725	0.32059	0.0358965	-0.143382	-0.0430337	-0.137184	-0.345657	-0.282312	0.571937	-0.138484	-0.274801	-0.292104	-0.239371	-0.0668393	0.357003	0.361182	-0.126534	0.594662	0.306478	0.488396	-0.199423	-0.128829	-0.0881718	-0.0585976	-0.0566923	0.185605	0.408988	-0.131395	-0.234122	-0.284465	0.448117	0.535801	-0.331244	0.0991334	-0.0814205	0.0852859	-0.142191	-0.0616203	-0.344281	-0.0782162	0.0763147	0.561218	0.231228	0.288873	0.313829	0.157534	0.398377	-0.201712	-0.215807	0.528455	0.221752	-0.169482	0.129102	0.581663	0.264097	-0.170796	-0.204223	0.367847	0.334943	-0.293129	0.0535151	0.511532	0.071091	-0.0550957	-0.131295	0.0755479	0.441886	-0.0514367	-0.0982747	0.11651	0.328343	0.214051	-0.260236	-0.181866	-0.0156125	-0.0441217	0.503563	-0.10032	0.336932	0.526531	0.0521202	-0.0289933	0.264715	0.118178	0.293517	0.548567	-0.155862	-0.131633	0.46093	0.520267	-0.295567	-0.196266	-0.187608	0.0988555	-0.0779369	0.0792649	-0.12489	-0.0472698	0.484181	0.331711	0.554016	-0.174582	-0.192691	0.316701	-0.101576	-0.277098	0.444413	-0.225735	0.00956802	0.0773926	0.0649828	0.0844991	-0.118927	0.347786	-0.125618	-0.099799	-0.235827	0.434774	-0.0843783	-0.258765	-0.0713693	0.567635	-0.193805	0.432554	-0.293372	-0.23835	-0.164121	-0.095184	-0.116166	0.255831	0.623249	0.627409	-0.0328616	0.491736	0.106076	0.276721	0.192557	0.068541	0.381601	0.623779	0.447281	0.525344	-0.159415	-0.10048	-0.140054	0.482388	-0.0612532	0.334574	-0.0936316	-0.0853267	0.0155415	0.367469	-0.22177	0.559722	0.0721299	0.287975	-0.0320914	0.346223	0.38283	-0.070001	0.471463	-0.222756	-0.245674	-0.28281	-0.0228227	-0.0934551	-0.165241	-0.0653594	-0.276316	0.117982	0.331935	-0.207858	-0.0532691	0.0457947	0.122853	-0.0994713	0.197462	0.48033	-0.174467	0.536002	0.0559501	-0.247796	0.451499	0.281822	-0.260292	0.318699	0.022162	0.427368	-0.232104	0.108814	0.544918	-0.157982	-0.292581	0.365837	-0.216491	0.17068	0.275642	0.535553	0.299677	-0.171364	-0.265138	-0.19001	-0.122075	0.252289	0.277255	0.537939	0.291297	-0.276028	-0.124499	0.390381	-0.22849	-0.180788	-0.111337	-0.130631	-0.151269	-0.101373	0.250851	0.0691079	-0.0714849	-0.139222	0.312943	-0.142033	0.501665	-0.0114131	0.431407	-0.0520042	-0.123487	-0.203822	0.536502	-0.31173	0.0709684	-0.0723136	-0.133355	0.400186	0.43177	-0.195669	0.277562	0.547711	0.326063	-0.142684	0.580568	0.508612	-0.090796	-0.198015	-0.0150488	0.0182238	0.734655	-0.238485	-0.142281	0.0944298	0.347747	0.397163	0.235986	-0.010968	0.440679	0.161845	0.085734	-0.133007	0.117802	0.571148	-0.0191322	-0.382863	0.162973	0.353899	-0.00558319	0.0492825	-0.139542	-0.324155	0.325001	0.0528883	-0.221778	0.479204	0.542534	-0.0184455	0.443306	-0.230756	0.475956	0.534089	0.0476509	0.436649	-0.116456	0.11042	-0.244787	-0.363099	-0.186282	0.207721	-0.329503	0.144793	-0.157111	-0.178666	-0.186086	-0.166582	-0.195473	-0.193516	0.00157992	-0.0490639	0.615201	-0.266213	-0.130823	-0.0596358	0.0778953	0.0597473	-0.178241	-0.0908643	0.314352	-0.0141313	-0.350279	0.506063	0.445203	0.560406	0.321848	0.417307	-0.102944	-0.111546	0.185916	0.0249055	0.560984	0.12054	-0.0905553	-0.0494744	-0.191928	-0.108156	0.542794	0.278912	-0.0656603	-0.0973171	-0.188776	-0.266758	0.1492	-0.120278	-0.192268	0.222856	0.0523786	0.100891	0.0540431	-0.309794	0.463799	0.497745	-0.239831	0.131514	0.444767	0.410244	-0.237697	-0.237426	0.297352	0.330301	-0.0832687	-0.210894	0.517233	-0.228409	-0.389095	-0.137358	0.40752	0.350222	-0.199744	-0.090945	0.0861257	0.105852	0.349574	0.257382	-0.137454	-0.24431	-0.291886	-0.127091	-0.0612236	-0.188645	-0.156802	-0.272852	0.159414	-0.110796	0.460874	-0.29584	0.343106	0.0279441	0.479165	-0.0175482	0.422394	-0.151699	-0.117755	-0.247928	0.0916693	-0.0113144	0.646457	-0.210341	-0.0123087	0.610596	-0.297562	0.402185	0.204918	-0.0989159	-0.298067	0.471203	0.289969	0.548288	0.070252	0.440768	-0.223973	0.0502062	-0.0881566	-0.036961	-0.163945	0.12786	0.44541	0.369982	0.207364	-0.114303	0.443034	-0.141141	-0.184784	0.104016	0.555148	-0.329047	0.395432	-0.162005	0.215736	-0.0837624	-0.281377	-0.365794	-0.316374	-0.129118	-0.0240353	0.500083	0.361347	-0.248184	-0.140085	0.422259	0.283766	-0.250919	-0.29745	0.522168	-0.145472	0.0338123	-0.281624	0.237659	0.345381	-0.195653	-0.00415835	-0.156205	0.446091	0.492431	0.324215	0.334386	-0.356696	-0.212763	0.0928833	-0.191582	-0.100349	-0.290235	0.36317	0.209091	0.47695	-0.0727834	-0.240296	-0.170185	0.3755	0.537014	-0.0360832	-0.268417	0.562783	-0.057474	-0.166653	-0.293729	-0.126986	0.353347	0.354011	-0.160948	0.396986	-0.319068	-0.0139216	-0.147871	0.293601	0.243084	0.281117	-0.0807476	0.228207	-0.0468207	0.0389604	0.545265	-0.102715	-0.0413945	-0.344542	0.51874	0.418732	-0.318114	0.198883	0.422053	0.200552	-0.078676	-0.0601422	0.618711	-0.0843493	-0.149636	-0.293433	0.133177	-0.2652	-0.284865	-0.229565	0.524663	-0.11105	0.348105	0.186873	-0.406984	0.381454	0.567151
GOBP_REGULATION_OF_CELLULAR_RESPIRATION	0.073844	-0.0958633	0.0498712	0.166752	-0.00960904	-0.252666	0.0395214	-0.0570705	0.17428	-0.0244914	0.0105708	-0.00140249	-0.144138	0.100278	0.0584834	0.167543	-0.255737	-0.177312	0.110299	-0.0206803	0.0721337	-0.124549	-0.125134	-0.126755	-0.186661	-0.0751889	-0.00513502	0.0547291	-0.104054	0.0788276	0.119939	-0.162411	-0.167637	-0.0991436	-0.0832909	-0.135847	-0.154226	0.0659502	0.249908	0.00700362	-0.0267	-0.0382457	-0.0322807	-0.191184	-0.0269052	0.0643623	-0.0389979	-0.190149	0.0211252	0.0758487	-0.210366	0.15823	0.0491079	0.11965	0.156447	-0.184178	-0.0810895	0.205097	0.0745902	0.131144	0.0685828	-0.0173961	-0.0752992	-0.0382205	-0.0822908	-0.0557091	-0.191049	-0.0358421	-0.258009	0.17679	-0.193051	-0.0156659	-0.0204548	0.250343	0.192114	-0.142562	0.453979	0.211248	-0.0386587	0.0407722	-0.108114	-0.0470368	-0.0610605	0.168001	-0.313508	-0.142933	0.0522436	0.319436	-0.12675	0.0896623	0.0830222	0.0606918	-0.07468	-0.0393116	-0.121621	-0.0765089	-0.123966	0.0574963	-0.0273226	-0.306642	-0.11825	0.162733	0.00877735	-0.19458	-0.07518	-0.179594	-0.126268	-0.0444765	-0.233592	0.12256	0.262588	-0.195719	-0.0177535	-0.110606	-0.171061	0.0747056	0.00943022	-0.0194355	-0.0957507	0.0226352	-0.135549	0.094235	-0.155418	0.305807	-0.0344474	0.248409	-0.0957118	0.169362	-0.179275	-0.00776521	-0.151934	-0.0655563	0.138136	-0.15853	-0.0878893	-0.192396	-0.162767	-0.0280192	0.20264	0.070625	0.158198	0.0510178	-0.0682926	-0.221349	0.118901	0.111586	-0.101736	0.126688	0.154532	-0.0538652	0.119742	0.0288535	-0.273804	-0.321489	-0.185918	0.150711	0.056091	0.219834	0.168214	6.39e-05	0.057549	-0.383227	0.111749	-0.0496536	0.00979529	0.0166005	-0.105912	0.067742	0.0671748	-0.141318	0.00070976	0.0752487	0.0473066	0.066989	0.217883	-0.153573	0.160434	-0.105049	-0.096633	0.203339	0.0118865	0.0242795	-0.0657232	0.00858232	-0.0102356	-0.200591	-0.0605009	0.0752442	0.33037	0.177586	-0.024727	0.0590393	0.00712479	0.0963436	-0.320977	-0.111146	-0.0333923	-0.130427	0.0527601	-0.229068	-0.238719	0.0212576	-0.198221	0.159296	-0.174286	0.138226	0.0738811	-0.126476	-0.124406	-0.00488565	-0.0283586	0.0690867	-0.0887971	-0.0512231	-0.118147	-0.118821	-0.0394462	-0.142823	-0.0333909	0.236385	-0.0622088	0.14784	0.117191	0.0950342	-0.124182	0.271664	-0.0998615	0.0503041	-0.00111374	-0.0530826	-0.216056	0.00825966	0.00872414	0.0901456	0.040302	-0.108973	0.0448336	0.27945	0.0346482	0.15065	0.0555248	0.0158151	-0.356357	0.0526884	0.0205165	-0.104403	-0.0399289	-0.203965	-0.0533316	-0.0397555	-0.0174378	0.0747808	-0.145707	-0.19642	-0.170109	0.00246197	-0.0574226	0.0583926	-0.219407	-0.166521	0.0444749	-0.0666193	-0.302813	-0.186143	-0.0543518	-0.141292	-0.0597229	-0.0972039	-0.165144	-0.0685426	0.045533	-0.122555	-0.0125286	0.157947	-0.18354	-0.0652543	-0.254306	0.1514	-0.254611	-0.0255334	-0.00561543	-0.179858	-0.0504115	-0.134319	0.0808166	-0.19583	0.280031	0.178891	-0.0385446	0.0730694	0.125305	-0.0556481	-0.0605402	-0.0721642	-0.0677271	-0.196181	-0.0955938	0.0257993	0.0761017	-0.173171	-0.421132	-0.187485	-0.0873583	0.177269	0.0858484	-0.161341	0.0537338	0.0279442	-0.0943088	-0.106047	-0.123599	-0.188629	-0.175383	-0.00160861	-0.21529	-0.244369	0.0448956	0.0668801	-0.135605	0.0615553	-0.134202	-0.14551	-0.050977	-0.0528945	0.170969	-0.0824784	-0.0100781	-0.0973233	-0.136271	-0.0954323	-0.0825191	0.0218543	-0.045863	-0.220616	0.110073	-0.0509771	-0.101715	-0.0656043	-0.0172779	-0.147049	0.176146	-0.165907	-0.168312	0.0669868	0.254989	0.0377403	0.130696	0.0188951	-0.272611	0.160848	-0.0928944	0.0122185	-0.248621	0.0886801	0.00677697	-0.0636591	-0.153185	0.118598	-0.0564707	-0.22227	-0.0430584	-0.0349393	-0.0883469	0.0692638	0.160727	-0.0734597	0.0636846	-0.0937056	-0.0565768	0.201037	-0.278679	-0.0225135	-0.0822823	-0.0489644	0.140721	0.200215	-0.0981344	-0.199161	-0.0636429	-0.216581	-0.0236009	0.0919939	-0.257698	-0.0192646	-0.216759	-0.094484	0.0310058	0.0864857	-0.178546	0.119055	0.023106	0.0269128	0.0905611	0.0170168	-0.19371	-0.0291906	-0.0133768	-0.0491434	-0.0276673	-0.266167	-0.321131	-0.00318265	0.0558647	-0.0342372	0.0478244	0.175491	-0.313604	0.042694	0.0624456	-0.178023	-0.0764473	-0.113667	0.132951	-0.045782	0.0529469	-0.184668	0.163761	0.0840799	-0.126902	-0.0308675	0.0307335	-0.0740051	-0.0791205	-0.117599	0.0572725	0.0772799	-0.0387203	-0.0559647	0.0127297	-0.113619	-0.0775927	0.0536458	-0.106996	-0.0144303	-0.286029	-0.103535	-0.156032	-0.224205	-0.0872757	-0.176028	-0.105509	0.121588	-0.118076	-0.162146	-0.00716247	-0.167879	-0.00959051	-0.0909041	0.205658	0.124247	0.0444597	0.0308201	-0.107291	0.133708	-0.049175	-0.135336	0.084099	0.0247547	0.159464	0.0469179	0.0124073	-0.0814928	0.0869031	-0.0877445	-0.0272569	-0.0130282	-0.150719	-0.0721102	0.148699	-0.0981299	-0.298515	0.0471013	-0.152222	-0.0981714	0.169841	-0.10797	0.086451	0.158621	-0.151434	-0.0539325	-0.166672	0.00238137	-0.0511014	0.142686	-0.0012974	0.0549378	0.0256893	0.0744851	-0.041795	-0.0588452	-0.156629	0.0517261	-0.247489	-0.0471013	0.0934069	-0.248567	0.279626	-0.142578	-0.104524	-0.233807	0.00113084	-0.0402561	-0.236581	-0.0696746	0.173706	0.147001	-0.0805074	-0.00226128	0.0380967	-0.0267304	-0.0765722	-0.0772362	-0.157736	0.0953108	-0.0725565	0.0757517	-0.00204095	0.0711197	0.0413511	0.206565	0.0281924	0.0256205	-0.1522	-0.335852	0.0682162	0.0378035	-0.144479	0.270439	-0.111735	-0.0274819	-0.0948234	0.238243	0.0515325	-0.110079	0.0830077	0.189529	-0.233699	-0.149423	-0.070622	-0.231489	-0.246249	0.0108019	0.111026	-0.0301897	-0.214591	-0.111794	0.0678345	0.0191002	-0.0372921	-0.0359695	0.172982	0.0241836	-0.239388	-0.0850193	0.0746334	-0.088927	-0.0841749	-0.0477204	-0.185112	0.155744	0.0184282	0.0350096	-0.378212	-0.112428	-0.215808	0.118934	0.0401012	0.0328066	-0.13992	-0.163335	-0.35166	-0.165247	-0.0244035	-0.0523144	0.0123563	0.0960021	-0.262898	-0.148188	0.00164963	0.023342	-0.0886522	-0.245022	-0.328748	0.123917	-0.00481167	0.131065	-0.0547757	0.0107448	-0.222612	0.0576174	-0.137436	0.267915	-9.22e-05	-0.249592	-0.122963	-0.0370483	0.0353729	0.0252157	0.0430899	-0.108504	0.0174499	0.0139106	0.335193	-0.306763	0.239296	0.154522	0.166914	-0.128549	-0.0914242	-0.0414148	0.244396	0.18699	-0.0207151	-0.198741	0.0602882	-0.00569482	0.0337497	-0.295226	-0.0270402	0.206582	0.0763904	-0.0380629	0.0890392	0.0268752	0.00986543	0.0319163	0.165657	-0.29095	-0.0567443	0.0237141	-0.10174	0.0448706	-0.0475066	0.0498046	-0.287074	-0.01413	0.0500596	-0.0445955	0.0267668	-0.166598	-0.226135	-0.0276328	0.0780736	-0.109851	-0.205745	-0.110797	0.0975076	0.167816	0.222376	0.17164	-0.0350096	-0.0903614	0.113235	0.0239286	-0.180105	-0.108084	-0.0841829	0.0862606	0.120911	0.160715	0.0246098	0.0626035	-0.0698967	0.126771	-0.0265889	-0.115235	0.252812	-0.0113064	0.210436	-0.207343	-0.0654871	0.272633	0.120997	-0.210116	-0.330857	0.228536	-0.0547449	-0.336118	-0.057042	-0.0783967	0.0531859	0.0996082	-0.0394057	0.166812	-0.0671973	-0.190064	-0.203325	-0.0334873	-0.0564686	0.0868864	-0.146662	-0.189338	-0.0489799	-0.189805	0.00518743	-0.0403651	-0.0615076	-0.106898	-0.232897	-0.0936673	0.0136131	-0.073609	0.196871	-0.110459	-0.0528581	0.131321	-0.334766	-0.00172219	0.189843	-0.127151	0.0777877	-0.0323771	0.119763	0.222347	-0.129015	-0.253915	-0.0705617	-0.112707	-0.0866467	0.258186	-0.13762	-0.00630564	0.0669739	-0.0822151	0.0121784	0.0740858	-0.185318	0.0811165	-0.207183	-0.18591	0.114843	-0.14983	0.103075	-0.177279	-0.00138859	-0.26035	0.173088	0.0290057	0.148454	0.161412	-0.197708	-0.159098	0.183024	-0.178444	0.0943095	-0.00666573	-0.0320069	-0.238534	-0.0333968	0.0896121	-0.259283	0.0647417	0.195893	-0.423324	-0.0544098	-0.0342801	0.242578	0.0328025	-0.13783	0.00960192	-0.377806	-0.091482	0.0389677	0.0287956	-0.107877	0.176499	-0.147273	-0.139719	-0.146901	-0.0329174	-0.127762	-0.138687	0.0344684	-0.0297643	-0.0386559	-0.0417164	-0.247524	0.0356907	0.0104249	-0.16365	-0.226656	-0.00402292	-0.0473353	0.10456	-0.250058	0.0423797	-0.278041	-0.376981	0.0751211	-0.170585	-0.140072	-0.254804	-0.158503	0.0857808	-0.236228	0.204111	0.0667782	0.286561	-0.110884	0.0610227	0.151072	-0.0259232	0.128341	-0.252009	0.0632202	-0.243135	-0.118934	-0.0279008	-0.0939787	-0.151436	0.107065	0.0264817	-0.16379	-0.185465	-0.119192	0.0440025	-0.268293	0.119173	-0.151237	-0.159812	0.0104944	-0.0891124	0.122785	-0.24978	-0.26161	0.0593752	-0.213816	-0.066342	0.072177	0.013405	-0.214053	-0.19815	0.125586	-0.263493	0.105672	-0.147044	-0.0474491	-0.243524	0.0028544	-0.0816478	0.335765	0.042382	0.0441689	-0.0590135	0.262525	-0.192609	-0.123796	-0.0593517	-0.0911979	0.140311	-0.0288878	-0.0609253	0.176679	0.154667	-0.0923649	-0.0407167	-0.0863356	-0.128429	-0.0999334	-0.110309	0.114537	0.0999913	-0.159119	-0.0350544	-0.416989	0.196635	0.0537484	-0.0553614	0.0155471	-0.226845	-0.150075	-0.0904392	-0.103471	0.190453	-0.238637	-0.0823952	0.0133149	0.0326704	0.182598	-0.279938	-0.182833	-0.0435702	-0.0791732	-0.000195061	-0.0209188	-0.0322069	-0.0442586	-0.0218257	-0.166442	-0.134482	-0.210834	-0.110523	-0.262915	-0.196627	0.151794	-0.216102	-0.0558359	-0.0363758	-0.0303551	0.166675	-0.144526	0.25178	-0.139468	0.0687548	-0.11613	0.00202642	0.262635	-0.117861	-0.222998	0.252964	-0.00588689	0.233968	0.309048	-0.0270141	0.0228841	-0.000494035	-0.465617	0.0411804	-0.00728031	0.0269348	-0.0554383	0.057656	0.0724647	-0.148266	0.0401665	0.0808068	-0.155692	-0.245318	0.199636	-0.0477451	0.101743	0.0837323	-0.105996	0.158713	-0.028233	0.166915	0.0633895	0.106372	0.216305	-0.155426	0.137003	0.287757	0.107329	0.077861	-0.0804235	0.283869	-0.109924	0.295314	-0.141332	-0.11414	-0.108706	0.0109274	0.186168	-0.190195	-0.07469	0.0269025	-0.0414258	-0.237695	0.045368	0.0561453	-0.200579	-0.252625	-0.0082599	-0.105828	-0.0235186	0.128787	-0.0556053	0.114802	0.130426	0.114016	-0.0696629	-0.0552826	-0.240491	0.174292	-0.106438	0.110017	0.244854	0.112388	-0.208842	-0.0684303	-0.087225	0.254245	0.100654	-0.167238	0.25224	0.0290484	-0.00712735	-0.00891869	-0.103477	-0.119955	-0.0099781	0.0435324	-0.0498911	0.122527	-0.0511103	0.0256547	0.00663615	0.205239	0.0454695
GOBP_REGULATION_OF_CELLULAR_RESPONSE_TO_GROWTH_FACTOR_STIMULUS	0.0920074	0.0056029	0.071594	0.0920927	0.0113142	-0.030481	-0.107359	-0.046554	0.148366	-0.192118	-0.0111503	-0.0014567	0.0682514	-0.0329205	-0.0788808	-0.0309895	0.0879236	-0.0103148	0.045772	0.00542402	-0.0657902	-0.0247837	0.092755	0.158336	-0.148461	-0.0728269	0.0599554	0.0747027	0.00228731	-0.0678796	0.0306442	-0.0518371	0.1664	-0.0396851	-0.0295094	0.047471	-0.0366846	0.0864218	-0.0189465	0.169884	-0.0325246	0.0817473	0.0788622	-0.0430633	0.0865773	-0.0416516	0.0645048	0.047785	-0.0397721	0.0528343	0.0218372	0.0507309	0.105177	-0.100452	-0.0158775	0.0228002	-0.171634	0.0498358	-0.0956941	0.00936339	-0.146575	-0.0209606	-0.0264307	4.04e-05	0.0517602	0.0185954	-0.0863349	-0.150395	-0.0139637	0.0954774	0.116548	-0.0961948	-0.0663863	-0.0121545	0.0451037	-0.0062864	0.0200955	0.182014	0.193839	-0.0329201	-0.0331056	0.137628	0.0333944	-0.0196674	-0.0539509	-0.0412751	-0.0558948	-0.041932	-0.0689432	0.0657754	0.0514772	0.0545804	-0.0843825	0.0359211	-0.0450646	-0.0290621	-0.107269	-0.0617468	-0.117689	-0.137944	0.0664378	0.0628479	0.0147068	-0.0134902	0.0851092	0.0662224	-0.0154551	-0.0300716	-0.117648	-0.160635	0.0579126	0.0740692	0.130251	-0.0687602	-0.12554	0.0331445	-0.00824969	0.0611894	0.0585196	0.0665085	0.0498763	-0.0270466	-0.0772476	-0.0823036	-0.0274353	-0.0268813	-0.118901	-0.153351	-0.0201675	0.0374821	0.0817464	0.0397528	0.0727792	0.159708	-0.0861475	0.0634298	0.0426433	0.0133748	-0.0530302	-0.0981335	0.0675119	-0.12618	-0.0231218	0.0297685	0.0603524	0.00664325	-0.213757	-0.0224119	0.150992	-0.0642882	0.0266475	-0.0861303	0.113834	-0.0818518	0.0599829	0.119176	-0.0102845	0.13488	0.13779	-0.0317121	-0.00590451	-0.0659749	0.157699	-0.0627183	0.145585	-0.042243	0.0248925	0.0239329	0.0541966	-0.137522	0.0928746	-0.123568	0.0141156	0.0930612	0.241418	0.0171491	-0.022549	0.0925637	-0.0724874	0.103065	-0.0653671	-0.0562482	-0.0061514	-0.198422	-0.073892	-0.0732838	-0.0442125	-0.0266046	-0.0706894	0.0703345	-0.0568428	0.00986195	-0.0185272	-0.306717	0.0318881	-0.0732189	-0.0148124	0.0232718	0.0337144	0.0962608	0.0318845	0.0507743	-0.0400779	0.0172637	0.0252594	0.0946234	0.0358765	-0.00957466	0.0654782	-0.0398873	-0.00758	0.0346134	-0.155741	-0.00366622	-0.0757204	-0.0114473	-0.00651467	-0.0154075	0.0394196	0.102161	-0.0310817	-0.0127629	0.0687073	0.0271247	0.00020808	-0.0729677	-0.109458	0.0256548	-0.00744192	0.151506	-0.208963	-0.0815366	0.0445116	-0.039707	0.0904511	-0.0932496	0.118911	0.0877076	-0.0330456	0.0594187	0.0159653	0.0387067	0.0152457	0.122415	0.00541982	0.0710887	0.0563927	0.0479818	-0.0408202	-0.11309	0.0670575	-0.012904	-0.216678	-0.14026	-0.0411224	0.0539558	-0.0542751	0.0457782	0.0704916	0.0534069	0.0236798	-0.0953702	0.0106905	-0.112087	-0.143058	0.0489599	-0.106092	-0.103741	0.0856903	0.0794569	0.0983842	0.0834983	0.00958341	-0.0609973	-0.189907	-0.00217547	0.187832	-0.0359007	-0.106446	0.0185101	0.150035	0.0108565	0.0287265	-0.0256539	-0.0971548	0.0391092	0.0276976	-0.260821	-0.201792	0.0313478	0.00573721	0.0142525	0.0459788	0.0257486	-0.0726124	0.00108899	-0.0205188	-0.188693	0.107823	0.0522511	0.0438872	0.121215	0.0941605	0.0113523	0.142531	-0.0620549	-0.00641713	-0.1263	-0.0336692	-0.0342998	-0.00401991	-0.103517	-0.0391418	-0.0478859	0.0374948	-0.000121474	0.041923	-0.00143549	-0.123552	-0.197394	0.0669146	0.0427376	0.10844	-0.0868602	-0.0247164	0.0982292	-0.00278713	0.0744299	0.0134608	0.00264206	0.0509979	0.0794604	0.107741	0.0265577	-0.0816807	0.0173658	-0.0926228	0.0223933	-0.125217	0.0261411	0.0173655	-0.0436188	0.024772	0.0811702	-0.0295009	0.0696004	0.0622777	-0.0157014	-0.0271051	-0.0786602	-0.0667723	-0.16578	0.0677787	-0.16616	-0.0628278	-0.0999044	-0.0499387	-0.0115997	0.116742	-0.0416965	-0.0749488	-0.08109	-0.0565162	-0.0712888	0.0709362	0.0174963	0.0416172	0.00167597	-0.0461895	0.149713	-0.0772674	-0.00072019	0.100234	-0.102365	0.0935224	0.0676161	-0.100623	0.016391	-0.0819539	0.0493637	0.0272947	-0.149594	-0.119742	-0.107164	-0.00152994	-0.00549784	0.0474238	-0.157408	0.0634774	0.144463	0.0312112	0.0577543	0.0431193	0.0521831	-0.14478	-0.0240522	-0.0341799	0.0220249	0.0508849	-0.0510316	0.126893	0.187406	-0.0278464	0.034857	0.0707905	0.0320257	0.0777524	0.0398317	-0.0129839	0.137395	-0.0678036	0.124332	0.0783051	0.0509345	0.0412241	-0.0283669	0.0103354	-0.204293	-0.00848419	-0.145152	0.173582	-0.0381123	-0.0118123	0.0964677	-0.0455428	-0.0269367	0.0449904	-0.0468092	0.121995	-0.194265	0.035514	0.0311925	0.161091	-0.0119735	-0.11726	-0.0998997	-0.0182522	0.00361876	-0.0424942	0.0536143	-0.0231191	0.0243143	0.0919266	0.0344058	-0.0500766	-0.0229263	0.0388217	-0.225739	-0.00935653	-0.0261625	-0.033463	-0.0657632	-0.125517	-0.050926	0.0179927	0.076143	-0.0237442	0.0165693	0.150816	0.0916581	-0.0282968	0.0347145	0.0909798	0.00632176	-0.100532	0.0259295	-0.170844	0.159749	0.138737	-0.0771443	0.0809227	0.0212138	0.181472	-0.00757617	-0.178778	0.022972	-0.0360492	-0.0612611	-0.0736582	0.0714124	-0.0191547	0.0380087	0.0755211	-0.107704	-0.0891513	0.0681027	-0.0609512	-0.000726788	0.0332892	-0.0435616	0.0151562	0.0989976	0.0238692	-0.129508	0.108148	0.104384	0.130825	0.148877	0.251964	-0.0638567	-0.129819	0.049986	0.0497785	0.033173	-0.0736533	-0.00460036	-0.100816	0.0030741	-0.1183	0.0235748	-0.0547671	0.0799285	0.0160387	0.16793	-0.15605	-0.00769923	-0.0356566	-0.024266	-0.14964	0.0247857	0.034271	0.0189077	0.0791828	-0.0702145	-0.13781	0.0719801	0.0878131	-0.100694	0.0389027	-0.0891086	-0.11288	0.0198192	-0.0108262	-0.232224	-0.0632908	0.0659546	-0.0105129	0.0417986	-0.133258	0.00812335	0.0938959	0.0428291	0.00629224	-0.0417666	-0.166335	0.0327892	0.00878273	-0.156429	-0.0765088	-0.027073	-0.15286	-0.0155218	0.0806749	-0.0364426	-0.203596	-0.0888262	0.00989197	0.00668657	0.0236556	-0.0843012	0.069532	-0.03568	0.0670506	0.101077	0.0217827	0.000443889	0.0706355	0.0212819	-0.0133588	0.040327	-0.0298929	0.0702248	0.0202883	-0.00300866	0.0592918	0.114978	0.0722157	0.0796029	0.0971617	-0.117746	-0.0342296	0.0312744	0.0931511	-0.0312995	-0.0721505	-0.0731563	0.131147	-0.0306679	0.0557772	0.0980823	0.121944	-0.139315	-0.203854	0.0324772	0.0318373	-0.0279822	-0.0531949	-0.0483029	0.0556673	0.0183447	-0.0286433	-0.0291917	-0.00895767	-0.236648	-0.1599	0.0605428	-0.129274	-0.0190926	-0.10877	0.0229155	0.0286653	-0.137288	-0.136284	0.0347677	-0.0708522	0.0576456	-0.15968	-0.181301	-0.0371657	-0.0408882	-0.0269272	0.0415273	0.134286	-0.0505833	-0.0020372	0.075225	0.105868	0.0273621	0.088732	0.0388563	-0.177893	-0.0821511	-0.169286	0.0992969	0.177825	-0.0826963	-0.066056	0.109718	-0.0797665	-0.012253	-0.0347587	0.0895221	0.0928036	0.0816063	0.0707831	-0.253708	0.107997	0.00740727	0.024939	-0.257948	0.000837452	-0.0233813	-0.051537	-0.125206	0.0300836	0.0745976	-0.00994379	0.0963877	-0.0167232	0.172388	-0.143239	-0.0340083	0.0307884	0.102584	-0.0100108	-0.0732493	-0.0178238	-0.0218503	-0.0845494	-0.00836507	0.00514481	0.044546	0.0853497	-0.0218591	0.000807017	0.0656496	-0.0615905	0.108752	0.0474375	-0.00429102	0.0315952	0.00932373	0.0317761	0.0827029	0.0401088	0.027363	0.0625889	0.0080971	-0.0543666	-0.0551245	0.0283828	-0.110794	0.0158945	-0.116435	-0.111588	-0.0775412	-0.0937281	-0.0241748	0.00657161	0.214339	-0.151124	-0.0561887	0.009364	0.0357146	0.168452	0.0478936	0.0322878	-0.14986	0.0787544	-0.0271945	0.0419945	-0.0933021	-0.193695	-0.043065	0.0405776	0.0360263	-0.0611785	-0.00673359	-0.0527196	-0.121566	-0.108995	0.0324819	0.0239884	0.0544322	-0.121944	-0.0204855	-0.029004	0.0708574	0.043002	-0.0542511	0.0184759	-0.0423166	0.0348473	0.0622844	0.00626099	0.131527	-0.00367389	0.0362641	0.0102711	-0.076546	0.0125504	-0.161003	-0.0199255	-0.0117955	0.0174874	0.0749565	0.0172694	0.0140994	0.00137589	-0.0230534	-0.0368996	0.0365365	-0.0367526	0.0977924	0.0627384	0.103267	-0.112191	-0.0602705	-0.0480522	0.00543247	0.0447124	0.121073	-0.0703401	0.0247721	-0.0209004	0.178468	-0.108379	0.0163666	0.0156012	-0.0202657	-0.148058	0.0513991	0.140239	-0.0570835	-0.0658865	0.0512256	-0.170002	-0.0978177	-0.134481	-0.036365	0.135918	-0.026462	0.00651732	-0.0311236	0.129114	-0.104834	0.0558432	0.0321079	-0.000798245	0.00506169	-0.0512012	0.0858662	-0.170758	-0.0315124	-0.01558	0.0997171	-0.100965	0.134759	-0.0514677	0.163526	-0.188736	-0.214547	0.0308883	-0.0327935	-0.0213828	0.0957524	-0.0198643	0.000379333	-0.0453115	0.0350186	-0.117154	-0.0748139	0.0348742	-0.130062	-0.00587704	0.147444	-0.011245	-0.00772637	0.0736271	-0.0571333	-0.0075809	0.0407867	-0.00695748	-0.15755	-0.0407047	0.00157655	-0.000514574	-0.0435962	-0.0770518	-0.0792566	-0.0864922	-0.106697	0.129522	0.0261042	0.110862	-0.090499	0.0128468	0.120631	0.0436296	0.0261788	-0.170555	-0.0620591	0.0627533	-0.00151455	0.101681	0.0445066	0.0028463	-0.100151	-0.00126148	-0.00223364	0.0139423	0.00277698	0.0458419	-0.182238	-0.010842	0.0434132	0.12211	-0.148923	-0.0596415	0.0960031	0.0178568	-0.106196	0.0136585	-0.0250471	-0.143715	-0.0878164	0.0536269	0.0554331	0.0220639	-0.0385404	-0.0648577	-0.0231523	0.0141765	-0.100888	-0.168662	-0.00753996	-0.0305315	0.0204416	0.054593	-0.170464	-0.0306541	0.059151	-0.0753041	-0.143641	0.00295413	0.0260874	0.12018	-0.0351447	0.0381944	0.0712201	0.0251343	-0.074346	0.131955	-0.0865118	0.0821203	0.11168	0.0419805	-0.0424775	0.0092078	0.0508654	-0.0166958	-0.0154936	-0.210866	0.0839521	0.191592	-0.036528	-0.0240896	-0.113022	0.0579156	0.0396403	0.028533	0.0223782	-0.00166879	-0.0707175	0.0143058	-0.0600467	0.0663956	0.0594033	-0.0751462	0.0601005	-0.038336	-0.0841189	-0.0251633	0.0338527	-0.150936	0.0889256	-0.0345642	0.0687582	-0.0166131	-0.0367965	0.0880221	-0.0493589	0.0537043	-0.0990125	-0.0399623	-0.0395487	-0.0672976	0.083956	0.0453928	0.00211707	-0.00429219	0.0723349	-0.0190548	-0.0192994	-0.0821249	-0.160387	0.0122332	-0.0509967	0.0963302	-0.135185	-0.117014	0.0329877	-0.0225221	0.0360603	-0.0317367	0.0924425	0.0246562	0.0885204	-0.0721152	0.149177	-0.0631074	0.069787	0.113472	-0.00499404	0.0766628	-0.145233	0.0214851	0.0889064	-0.00489108	0.00730367	0.0743215	0.0999991	-0.00582846	0.022373	-0.0530425	0.0314645	-0.0839814	-0.0481886	0.00470947	0.0636552	0.109916	-0.112853	-0.217745	0.155667	0.00741029	-0.065095	-0.0789358	0.0459303	-0.0125867	0.00427523	-0.0939838	-0.0476405	0.00491548	0.0433108	0.0681691	0.105165	0.0428575	-0.0483161	-0.180625
