## Supplemental Table 7 for "Cellular composition of tissue-resident monocyte-lineage cells reveal functional heterogeneity during inflammatory arthritis" (part 55 of 76)

### Sheet: S7 (continued)
Supplemental Table 7. GSVA Scores of Biological Process Pathways at The Single Cell Level of 3 TRMC Subpopulations from 4 STIA Stages
GOBP_REGULATION_OF_CELLULAR_RESPONSE_TO_HYPOXIA	-0.0576398	0.0157779	0.490595	-0.096664	-0.288701	-0.255333	-0.213458	0.0316073	-0.032989	-0.23612	0.1475	-0.0937418	0.138147	-0.1303	0.267527	-0.0351771	-0.0776218	-0.365781	-0.354127	-0.0529739	-0.29096	-0.156245	0.0444576	-0.221911	-0.375458	-0.188676	0.394407	-0.232003	-0.105388	-0.205314	-0.320962	-0.143351	0.0665569	-0.0084625	0.0412725	-0.375286	0.179752	-0.156735	0.127379	-0.0718968	0.143436	0.12515	-0.31634	-0.211749	-0.259495	-0.109947	-0.221091	-0.157176	-0.234099	-0.0730043	-0.0931395	0.233511	-0.0606635	0.195924	-0.181002	-0.0702661	-0.112904	-0.144939	-0.466965	-0.255511	0.0425403	-0.0190159	-0.177994	0.162717	-0.479798	-0.158179	-0.332285	0.290935	-0.118021	0.175538	-0.270721	0.044313	0.241499	-0.135755	-0.0656361	0.00194489	-0.172969	0.119929	0.0595161	0.191644	-0.269049	-0.334046	-0.463007	-0.0293829	0.0366234	0.37048	-0.00443327	0.243942	-0.000186668	0.0337475	0.158531	-0.108411	-0.135975	-0.259027	0.0158724	0.105637	-0.0121553	-0.0162715	-0.201154	-0.0778752	-0.219109	0.323737	-0.13488	-0.385857	-0.274752	0.146665	-0.328177	0.061418	0.0778971	-0.306561	-0.157865	0.243804	-0.116261	-0.218652	0.103326	-0.0614248	0.0193996	-0.265845	-0.0509854	-0.185206	-0.157222	-0.262991	-0.168418	-0.249973	-0.305668	0.215446	-0.241904	-0.348158	-0.209696	0.122809	-0.333122	0.0370671	-0.156622	-0.424481	-0.0530133	-0.267657	-0.334557	-0.390338	0.00973548	-0.107053	0.0762731	-0.236265	-0.0799892	-0.330127	-0.328068	-0.0187029	-0.377414	-0.0336929	-0.21865	-0.226679	-0.319033	0.248591	-0.158406	0.180641	-0.042494	-0.158298	-0.214065	-0.144724	-0.0944586	-0.146564	0.0996088	-0.137568	0.201311	-0.306642	-0.305244	-0.406288	-0.0980878	0.165343	0.0777042	-0.168538	0.0403512	-0.197969	-0.0699431	-0.176399	0.0121793	-0.0988513	-0.116927	-0.0707337	0.100596	-0.190085	0.0899657	0.042825	-0.167244	-0.131427	-0.109638	-0.133707	-0.130404	-0.367957	0.0086269	-0.00761089	-0.153495	0.0276279	-0.25699	0.0802577	0.0747858	-0.307853	0.23204	0.123401	-0.0508178	-0.31606	-0.259066	-0.110901	-0.351302	0.0368425	-0.0411922	-0.0586745	-0.0496283	-0.159927	-0.186614	-0.0815828	0.161341	0.162769	-0.0392346	-0.0429037	0.145817	-0.335276	-0.130461	-0.467554	0.180223	-0.246324	0.186346	-0.148497	0.272356	0.169766	-0.115587	-0.403224	-0.00667369	0.178907	0.198581	-0.176562	-0.098957	-0.33749	-0.200568	0.220731	-0.0378079	0.0224986	0.179554	0.2615	0.175312	-0.0766452	0.0742856	0.0846523	0.243218	-0.0861521	-0.118128	0.197413	0.347012	0.0668493	-0.0779007	-0.26407	-0.0165437	0.0362202	-0.0955873	0.00111576	-0.0139746	-0.338789	0.126885	-0.0456814	0.225382	0.259342	-0.201661	-0.0221102	-0.192702	-0.248584	-0.0700712	-0.344621	0.0694653	0.291624	-0.1319	-0.061717	0.13109	-0.10156	0.204204	-0.116233	-0.0597626	0.356002	-0.126944	0.179005	-0.0960369	-0.15082	0.318024	-0.418812	0.101441	-0.133428	0.0374087	-0.289559	0.140038	-0.195723	-0.304774	0.138215	-0.448845	-0.104977	-0.169249	0.160732	0.148576	-0.232788	-0.286579	-0.378067	0.0525918	-0.481672	0.0104385	0.036465	0.059486	-0.0819883	-0.190915	0.143195	0.0642167	-0.284168	-0.0514649	-0.149483	0.0658628	-0.369298	0.0093138	0.0347119	0.2442	0.264088	0.28806	-0.488184	-0.261654	-0.275366	-0.0307679	-0.170777	0.0406899	-0.327564	-0.356131	-0.0781591	-0.111768	-0.133324	-0.0493995	0.0864428	0.353573	-0.032545	0.140224	-0.266844	-0.135572	-0.0931973	-0.132244	-0.0419341	-0.104699	0.0244851	0.0175288	-0.282685	0.00115989	-0.198484	-0.119876	-0.225946	-0.380428	0.0210388	0.0336472	-0.040457	0.200858	-0.246935	0.0470083	-0.0973442	0.0724528	-0.00259917	0.018008	0.0284141	-0.263466	-0.0536815	0.404612	0.0272329	0.226973	-0.159211	0.0165407	0.19284	0.0875675	0.105397	0.0901121	0.299469	-0.0633046	0.0461308	0.190487	-0.155698	0.136311	-0.285547	-0.0358708	-0.104868	-0.480707	0.210613	0.175645	-0.264938	-0.220582	-0.210942	0.109877	-0.0597105	-0.267377	-0.299267	-0.444671	0.144738	-0.366532	-0.470652	0.194037	0.101625	-0.207743	-0.179447	-0.402944	-0.311556	0.165689	-0.036442	-0.39188	-0.161238	-0.0614775	0.0502922	0.0161171	0.243676	0.192657	0.0744247	-0.14555	0.299406	-0.14134	-0.0820352	0.0663744	-0.0310511	0.0888031	0.104315	0.0158721	-0.171755	-0.130844	-0.340031	-0.0124922	0.0647825	-0.00229919	-0.160715	0.474598	-0.291218	0.067789	0.128864	0.0482403	-0.238154	-0.00282499	-0.0764969	-0.0125813	0.190461	0.12157	0.10011	0.0638384	-0.044874	-0.0534601	0.296132	0.0334255	-0.260253	0.123399	-0.40464	-0.363837	0.0910971	0.0359732	-0.124827	-0.267549	-0.196273	0.281163	-0.00528668	-0.185698	-0.197802	0.00599503	0.0762203	0.242022	0.0849998	0.372585	0.069695	0.169758	0.151008	-0.00518027	0.231263	-0.12147	-0.323893	-0.321035	0.0826252	0.216451	0.156293	-0.0208666	-0.0551228	-0.190963	0.0175224	-0.221572	-0.31943	-0.0479644	-0.149312	0.206806	0.480879	-0.182916	-0.0109408	-0.222881	-0.241787	-0.202107	0.143782	0.214209	-0.0574373	-0.322665	0.191232	0.0611885	-0.0236867	-0.26302	-0.421046	-0.204891	0.205713	0.13256	-0.237102	-0.117663	-0.123151	0.0266296	-0.141794	-0.0375088	-0.0652015	-0.117562	-0.272525	-0.177059	-0.0331477	0.0608118	-0.325688	-0.0257358	-0.111636	0.0434769	0.118205	-0.246895	-0.0493938	0.277182	0.0782811	-0.29444	0.0946791	0.13637	0.176483	0.160434	-0.180341	0.217595	0.112091	-0.15538	0.304742	-0.214533	0.00179056	-0.00141278	0.11788	-0.187511	-0.41268	0.07429	-0.0108252	-0.109872	-0.0141685	-0.115426	-0.0411808	0.333568	-0.0852122	0.0407526	0.134241	0.0510059	0.0408367	-0.0182656	-0.340287	-0.334939	-0.189946	-0.0320534	-0.156628	0.0989264	-0.257261	-0.312902	0.408405	0.0175093	-0.258333	0.216339	0.261298	0.245571	-0.47506	-0.0880925	-0.217872	0.117675	-0.385994	0.173265	-0.157331	-0.210663	-0.14508	0.109522	-0.394552	0.076841	-0.139114	-0.014907	0.00289851	-0.343903	-0.121354	0.288416	0.141817	-0.354599	-0.186741	-0.273579	-0.104725	-0.328759	-0.130249	0.314741	0.179354	-0.180827	-0.240218	-0.140758	0.0378612	-0.191776	-0.197939	0.00863517	0.260552	-0.0771055	0.255158	-0.0900623	0.162549	-0.135127	-0.0335836	0.299945	-0.308306	-0.0771966	-0.205961	0.0340482	-0.357657	-0.330348	-0.106698	-0.145739	-0.0579095	0.0598085	0.181837	0.0210545	-0.152946	-0.112954	-0.145396	-0.046138	-0.399879	-0.251338	0.177323	0.151357	0.218286	0.0099175	-0.152261	0.247279	-0.0371615	-0.15266	0.00974898	0.0395975	-0.116626	-0.077084	0.017383	-0.108339	0.0971878	-0.0645355	-0.0336255	-0.220915	-0.367251	0.0893947	0.184239	0.116932	0.136638	0.104806	-0.145182	-0.033722	0.0405195	0.207982	0.15146	-0.0247037	-0.00981337	0.103875	-0.285709	-0.0274955	-0.0290338	0.241097	-0.267058	0.180763	-0.172169	-0.0433632	0.081754	-0.18777	-0.0170773	0.00105015	0.116938	-0.0945456	-0.046077	-0.0152711	-0.369742	0.288974	-0.137667	0.0410676	0.226773	0.114754	0.367113	0.0362035	0.0616394	-0.437451	-0.0249244	-0.200941	0.124037	-0.154723	0.261182	-0.237537	-0.128915	0.112676	0.05998	-0.184882	-0.329727	0.0817832	-0.39202	-0.174504	-0.367172	0.155112	0.00328551	-0.0996847	-0.207247	0.0710132	-0.0301877	-0.307033	0.118272	0.0443475	0.0148061	0.00782918	-0.11044	-0.0210471	0.165341	-0.032782	-0.263355	0.111469	0.239378	0.100372	0.0612997	0.232901	0.00462077	-0.129278	0.006073	0.11912	0.135274	0.380556	0.130601	0.0741247	0.124591	-0.185142	-0.130106	-0.194009	0.274221	-0.0763256	-6.85e-05	0.122488	0.113282	-0.21062	-0.340914	-0.263807	-0.230196	-0.0598128	0.04804	0.227836	-0.238509	0.140016	-0.115754	0.00873224	-0.0195282	-0.05122	0.0951265	0.137568	0.066403	-0.0616669	0.00812046	-0.415101	0.0309181	-0.121492	-0.0158086	0.100852	-0.130913	0.128889	-0.0690894	0.0980878	0.19561	0.00877193	0.144775	-0.268273	0.187374	-0.154463	0.255844	-0.187201	0.0861182	0.270619	0.20228	-0.370274	-0.215133	-0.0180922	-0.422506	-0.138627	-0.118244	0.16615	-0.127633	-0.088366	-0.341449	0.130833	0.256309	-0.180349	0.0288253	0.0939655	-0.0293784	0.115481	-0.0141308	-0.0928792	0.208264	0.0151445	-0.070547	0.0224292	-0.114348	0.0734621	-0.0161982	0.266976	0.014427	-0.220166	0.285364	-0.00890891	0.103164	0.0303108	-0.117314	-0.15064	0.293332	0.181111	-0.344709	0.0513224	-0.187116	0.142151	-0.0782722	-0.231453	-0.228913	-0.0449495	-0.124922	-0.0540961	-0.143944	-0.177309	-0.18739	-0.0447207	-0.177512	-0.15161	0.0113472	-0.0795441	0.0729284	0.145909	-0.196377	-0.12273	-0.0128421	-0.216512	0.0256582	-0.243307	-0.174861	-0.235066	-0.252927	-0.317295	0.285216	-0.00450151	-0.253065	-0.0625955	0.0611246	0.119769	-0.289537	0.163887	-0.172577	0.0717105	0.139496	0.0272679	-0.0421809	-0.238733	-0.0653186	-0.337915	-0.153911	0.250446	-0.139742	-0.167161	-0.191774	-0.107216	-0.0639568	-0.0865499	0.245443	0.202994	0.0461305	0.387552	-0.0109407	0.0130138	0.249965	-0.0599516	-0.125741	0.0880855	-0.0557519	-0.170382	-0.105356	0.214375	-0.175488	0.347612	0.163709	-0.0690229	0.110035	0.0464099	-0.0467585	-0.139979	-0.0513572	0.129728	0.285484	-0.126166	-0.285522	0.349251	-0.189402	0.0182769	-0.11451	0.0789851	-0.447489	0.229411	0.00484411	0.0796337	-0.0431104	0.274925	-0.168973	0.0382842	0.141228	-0.307908	0.0802875	-0.0878705	0.287181	-0.267128	0.270089	-0.152486	0.0575412	0.121137	-0.127363	0.339787	0.193866	-0.126681	-0.445476	0.156426	-0.0721196	0.00687451	0.474109	-0.132164	0.0846372	0.374247	-0.22772	0.132326	0.239494	-0.301722	0.094141	-0.379163	0.0649656	0.05934	-0.19771	-0.120415	-0.122982	0.00188913	-0.263385	0.24528	-0.0469294	0.145661	-0.349297	-0.105936	0.28408	0.156383	0.0585782	-0.0392646	0.0379989	0.0558891	-0.105872	0.0183534	-0.0353816	-0.0350573	-0.262462	0.182705	0.0578774	0.271838	-0.303077	-0.149794	0.387803	-0.270395	0.385686	-0.281465	0.107653	-0.171276	0.0511708	0.131547	-0.227129	-0.242086	-0.214655	-0.0644949	0.0614913	0.253993	0.381759	0.171012	-0.217893	-0.00270771	-0.228254	-0.0260344	-0.216248	-0.150688	-0.120317	0.174034	0.259626	-0.243165	-0.325266	-0.213421	0.0403165	-0.0175277	-0.0931947	-0.451404	0.0503804	-0.0940052	0.138701	-0.23632	-0.0681199	0.245407	0.273478	0.171084	-0.0704946	-0.0556728
GOBP_REGULATION_OF_CELLULAR_RESPONSE_TO_INSULIN_STIMULUS	-0.026272	0.200572	0.173896	0.0801385	-0.170243	-0.189189	0.0115181	0.151065	0.307229	0.037335	-0.171639	-0.0791693	-0.0384161	-0.00250034	0.234776	-0.00840935	-0.112707	-0.08835	-0.0688799	0.0888018	0.321538	0.216539	-0.0382422	0.289084	0.0295412	-0.0472335	0.247623	0.0223137	-0.0246788	0.129207	-0.0844826	0.037172	-0.0270957	0.220175	-0.041201	0.0535251	0.0314002	-0.141952	0.25007	0.0202755	-0.221237	-0.216704	-0.081436	0.0415296	0.00851268	-0.0821736	0.162315	0.130023	0.0673504	0.0627111	0.122838	0.136367	0.257072	-0.0320798	0.164103	0.036198	0.00696127	-0.240386	0.0138998	-0.0269411	-0.00645678	-0.142996	0.307242	0.0142334	-0.00337122	-0.0305615	-0.0974312	0.0611214	-0.0452181	0.0236176	-0.147735	-0.0936968	-0.113294	-0.00255343	0.0348338	0.0661725	0.0293488	0.193104	-0.132499	0.0741227	-0.00435378	0.167893	-0.0501517	0.103515	-0.070789	-0.0464104	0.169343	-0.0608683	0.00653826	0.193462	-0.099137	0.0247619	0.00193473	-0.146623	0.190547	-0.124669	-0.0666025	-0.10398	0.0366708	0.05713	0.0624257	-0.075415	-0.138736	-0.0170879	-0.22985	0.00401351	-0.0541868	-0.00854679	-0.277322	-0.135641	0.0175265	0.329127	-0.0321037	0.126917	-0.0126751	0.0288493	-0.0548233	-0.154147	0.274323	-0.0225512	0.293015	-0.0699539	0.0552275	-0.0450375	0.125996	0.0808853	-0.217682	0.031546	0.083774	0.0108916	0.0217822	-0.103122	-0.0274669	-0.12237	-0.143092	0.0103398	-0.0609262	0.0827973	-0.00202899	0.0901176	-0.0566164	0.180046	0.00341333	0.199665	0.188441	-0.0167429	-0.111375	0.014681	0.0307365	0.0542667	0.203825	-0.108289	-0.00588646	0.0881894	0.254322	-0.10376	0.141987	0.0131845	0.276535	-0.155892	-0.0270449	0.0990881	-0.223315	-0.0776926	-0.0474209	0.111718	0.0242268	0.00472015	0.026716	-0.0711579	-0.0538341	-0.0224985	0.0530634	0.203991	0.0668786	0.155797	-0.291623	-0.191844	-0.0644737	0.00442083	-0.140282	-0.0984286	-0.00475994	0.00387386	-0.18771	0.128484	0.135157	-0.0174746	-0.0480615	-0.023292	-0.0938646	-0.0745855	-0.113061	-0.0449479	0.0594904	0.0115437	-0.0229557	0.0794576	-0.00103025	-0.0435774	-0.0518134	-0.161335	-0.157329	0.103132	-0.0564653	-0.217114	0.0947338	-0.216749	0.0254398	-0.135904	-0.134813	-0.0834211	-0.0818083	-0.0994594	0.00979866	0.0630929	-0.127687	-0.0336198	-0.111623	-0.00332699	0.122749	-0.0687063	-0.0409296	0.00586512	-0.166926	-0.138269	-0.0740898	-0.0923128	0.0254221	-0.075226	-0.208712	-0.189297	-0.0117788	-0.327087	0.053026	0.149392	0.0584345	0.0869771	-0.0203321	-0.117274	0.312712	0.301162	-0.091658	0.13244	-0.301147	0.117845	0.0186209	0.102107	-0.111831	-0.146937	-0.108153	-0.0153365	-0.244637	-0.121676	0.0838941	0.308851	0.015387	-0.010599	0.0220407	0.0655257	0.120168	-0.041148	0.036371	-0.0968086	-0.276527	-0.0468063	-0.0931156	0.0662511	0.348424	0.0586938	0.00722171	0.00597677	-0.00548576	-0.223053	-0.251473	-0.0670892	-0.0156018	-0.0464457	0.0422556	0.0325895	-0.158842	0.0024698	-0.167957	-0.0305858	0.320624	-0.0912261	-0.0427564	-0.160003	-0.144736	-0.184353	-0.181591	-0.0200851	-0.123543	0.150693	-0.197899	0.0498702	0.0936576	-0.18427	0.0428557	-0.0771178	-0.0971324	0.113427	-0.160573	-0.272835	0.120073	-0.00530431	-0.124009	-0.150714	-0.0161726	-0.170195	-0.0230452	0.13565	-0.0669174	-0.0134779	-0.0428822	0.0441601	0.149128	-0.0300149	0.0941222	-0.242938	-0.136847	0.0437473	-0.00609998	-0.0553113	0.0319667	-0.216136	-0.124088	0.100142	-0.0516396	-0.111815	0.112545	0.165051	-0.168046	0.0856856	-0.191909	0.0378827	-0.0997032	-0.0785644	-0.196554	-0.000172436	-0.0384232	0.15268	0.0905931	0.11354	-0.110933	-0.0254346	0.029665	-0.11197	-0.157129	-0.0206003	0.0066286	-0.137383	0.176562	-0.229757	-0.00849269	-0.0736279	-0.145404	0.0674794	0.0777575	0.0313822	0.0933005	-0.187876	-0.145179	-0.196955	-0.129669	0.182477	0.106902	-0.150874	-0.109014	0.0776701	0.0823678	0.187053	0.175952	-0.201636	0.101806	-0.0551874	-0.0551964	0.0559351	-0.153335	0.0345972	-0.0348201	-0.0619411	0.0974713	0.276625	-0.0113974	-0.226976	0.00620141	-0.150835	-0.075855	0.00594947	-0.0727105	-0.00244349	-0.0751654	-0.0213582	0.0276469	0.0471023	0.0115611	-0.150203	-0.00715911	-0.0422437	-0.12797	-0.0662316	0.0663781	0.131953	0.183283	0.00178357	3.2e-05	-0.069712	-0.00557264	0.00803419	-0.04309	-0.00894834	0.187638	0.139231	0.030482	0.0140345	-0.0963909	-0.187295	-0.0917307	-0.0782505	-0.0395132	0.182069	0.0520585	-0.0391793	-0.0264718	-0.0581768	-0.0448123	-0.154627	0.323417	-0.121656	-0.0393076	-0.109265	0.124454	0.135797	-0.223008	0.0934444	-0.0790404	0.086159	0.0780411	0.0615714	0.124956	-0.0745506	-0.115977	-0.067071	-0.0621112	-0.011307	0.0844049	-0.104774	-0.131032	-0.17084	0.0776841	-0.033799	-0.260968	0.025495	0.203607	0.0819853	0.0470738	-0.0781763	0.036543	0.0716169	0.0576956	0.0686784	0.0479111	-0.170729	-0.136837	-0.221106	-0.0148335	-0.00789574	0.25407	0.0285624	-0.0338377	0.0671176	0.059023	-0.133911	-0.175577	-0.146003	0.120132	0.0723746	0.197736	0.126008	0.0917766	0.119845	0.0283058	0.0340629	-0.00508488	0.0741646	-0.0333166	0.199544	-0.141194	0.188897	-0.242572	0.294831	0.14093	-0.130925	-0.00564363	0.0153631	0.130119	0.07238	-0.0117999	-0.0305955	-0.212041	0.0299844	0.060759	-0.0685538	0.024659	-0.145523	0.0190754	-0.0112465	-0.20995	0.104404	0.214743	-0.0741933	0.0307728	0.180988	0.0249775	0.164766	0.00945598	-0.245931	-0.188983	0.00390114	0.101294	-0.138677	-0.0928609	0.0907327	-0.0141266	0.0637689	0.0058348	-0.208667	0.019209	-0.0453217	-0.0107332	-0.00405329	-0.0474591	-0.204835	0.17205	-0.159128	-0.0946537	0.206329	-0.218407	0.3431	-0.0777841	0.0972573	-0.0530428	0.0401714	-0.254101	0.305149	0.0218153	-0.0287591	-0.0102773	-0.258583	-0.028286	-0.05205	0.228627	0.108445	-0.270916	0.0395376	-0.13815	-0.119954	-0.0826468	-0.358491	-0.212636	-0.143185	-0.157794	0.0473222	0.144757	-0.00265898	0.212128	-0.205116	0.276504	0.0262308	0.0351698	0.0467951	-0.0104676	-0.0986693	0.156643	0.160927	0.0345309	-0.166207	0.0533286	0.0948229	-0.0642051	-0.110212	0.0556071	0.010258	-0.0204039	-0.0433474	0.315285	-0.0290553	-0.110951	0.029444	0.190576	0.0238371	-0.110456	0.0662573	0.146608	0.0621113	0.0627612	-0.25191	-0.183522	0.288623	-0.0864897	0.106598	-0.130796	-0.184991	-0.061364	0.0950727	-0.0959639	0.146844	-0.0711624	-0.210976	-0.0664552	0.0549557	-0.117882	-0.0890218	-0.0733721	-0.0269048	-0.135949	-0.0595327	0.00937394	-0.178038	-0.215449	-0.0502335	0.286509	0.0319209	0.180992	-0.00592098	-0.0676636	-0.101618	-0.0821842	-0.0430324	0.173994	-0.126327	-0.250786	0.0201558	0.0997944	-0.0236733	0.0631527	0.119393	-0.0787062	-0.230388	0.179476	-0.162176	0.0596319	0.00611001	-0.209063	-0.211693	0.172246	-0.0997967	-0.136433	0.0364754	0.0566445	-0.117999	0.141368	0.0469592	-0.167985	0.181389	-0.126128	0.107979	-0.208106	-0.00726206	-0.216626	-0.116452	0.0223351	-0.191841	0.0840888	0.0844171	-0.165365	-0.333684	0.0620113	0.11201	0.065994	-0.0992639	-0.0474073	0.00723198	-0.0171561	-0.0169197	0.207746	-0.0805287	0.0750434	0.106637	-0.0574013	-0.0175349	0.113346	0.098873	-0.196601	0.134376	-0.187711	0.0332892	0.0434471	-0.126556	-0.0595038	-0.388694	0.0262377	0.0153638	0.244628	-0.0076506	-0.0285483	0.0797243	0.0396995	0.0560714	-0.0595192	0.00608643	0.131074	0.131956	0.112144	-0.029688	-0.140376	-0.00914099	-0.118476	-0.0313745	0.0361246	-0.127057	-0.151366	-0.000249855	0.0127184	0.0247027	-0.0596533	-0.113018	-0.0255523	0.218043	-0.293729	0.176116	0.0675313	0.160448	-0.204978	0.0517239	-0.217332	0.216036	-0.0178418	0.0761946	-0.117028	0.11937	-0.159693	0.0144233	0.169321	-0.19031	0.168124	0.10011	-0.0909266	-0.0199213	0.0466061	0.023096	0.0442381	-0.0125609	-0.125966	0.00500617	-0.273512	0.0369905	-0.0416816	-0.104099	-0.11308	-0.103677	0.270107	-0.0397253	-0.145906	-0.0647369	-0.208775	-0.06685	0.0284401	0.03013	-0.10209	-0.0966637	-0.0731736	0.150821	-0.273943	-0.0208333	-0.0909617	-0.14339	-0.0116661	-0.143418	0.0771394	-0.138666	0.0441635	-0.34478	0.146584	0.117971	-0.204621	0.221373	0.0882742	-0.00110847	0.261599	0.141466	0.108521	-0.01881	0.293005	0.008092	0.0864062	-0.0233211	-0.121847	0.196286	0.00624668	0.199133	0.0208413	0.0298869	-0.152939	0.121364	0.0182919	0.0773017	0.0680478	0.0179449	-0.300674	0.0023615	0.134874	-0.0605342	-0.155724	-0.153634	-0.0814761	-0.147991	-0.0119214	-0.0621047	-0.164564	-0.0868395	-0.129415	-0.140418	-0.0905223	0.00369259	-0.168245	-0.215012	0.103821	-0.286308	-0.199229	0.0268235	-0.0391454	-0.190361	-0.199809	-0.0899169	0.07004	-0.0562995	-0.184725	-0.177859	-0.1838	-0.0371871	-0.1046	-0.135452	0.0065349	-0.177145	0.157647	-0.0267394	-0.245381	0.0362307	-0.164155	0.0248432	-0.0818946	0.219468	0.00166844	-0.218489	0.0473989	-0.0334034	-0.207887	-0.145056	0.231207	-0.0815846	0.0388887	-0.202675	-0.164376	-0.0368428	-0.0621378	0.139791	-0.0247695	-0.0531097	-0.172948	-0.158121	-0.187186	-0.00565825	-0.159242	0.0521326	0.0425801	0.052492	-0.0780965	-0.104905	0.08143	0.0367469	-0.10522	-0.0878969	0.126553	-0.0603222	-0.151939	0.115279	-0.122207	-0.136424	0.0255429	0.244445	-0.0679087	-0.138242	0.0606087	-0.128164	0.080798	-0.146766	-0.155897	-0.107547	-0.00176806	-0.137601	-0.224035	0.0214937	0.0404304	0.00738026	-0.212513	0.14052	-0.124661	-0.0634141	0.0864213	-0.0463001	0.021952	-0.254666	0.147084	0.170315	-0.121298	-0.177726	-0.091126	-0.131921	0.0378254	-0.118301	-0.0356455	-0.0611437	0.184706	-0.368209	0.107594	0.0504291	-0.186527	-0.193633	-0.0396173	-0.136183	0.204092	-0.068927	-0.0496867	0.220183	-0.131903	-0.0492077	-0.078206	0.168412	-0.039456	-0.196571	0.0101549	-0.36551	-0.17788	-0.0130616	-0.116727	0.130446	-0.0539861	-0.0885911	-0.131289	-0.134045	-0.0609363	0.00919269	-0.0172095	-0.26883	-0.0513857	-0.15997	-0.276645	-0.0268821	0.0447817	-0.0391007	-0.0212815	-0.0871293	0.0349128	-0.0287255	0.0100745	0.0484733	-0.150973	-0.255959	0.12528	-0.0562793	0.256677	0.0446469	-0.112821	-0.295232	-0.0598961	-0.0953647	0.111733	-0.0623035	0.0719804	0.161181	-0.023016	-0.0787576	-0.163628	0.14318	-0.276537	-0.12582	-0.0356583	-0.03656	-0.068852	0.0850118	-0.337131	0.139997	0.126635	-0.0388349	-0.0431227	-0.0416222	0.109934	0.106775	-0.0982735	0.120322	-0.198544	-0.00280499	0.0831426	-0.143736	-0.0066181	-0.091398	-0.0887649
GOBP_REGULATION_OF_CELLULAR_RESPONSE_TO_MACROPHAGE_COLONY_STIMULATING_FACTOR_STIMULUS	0.370641	-0.285637	-0.169469	-0.350429	-0.270116	-0.495057	-0.134058	-0.444858	0.177617	-0.176735	0.101773	-0.591119	-0.551869	-0.484969	-0.209664	0.136361	-0.402974	-0.180021	0.116139	-0.478648	0.576276	-0.266807	0.181655	-0.142111	0.454437	-0.106648	-0.22442	-0.641723	0.499897	0.339557	0.512415	-0.689841	0.101646	-0.389629	-0.510811	-0.733078	0.253328	-0.116575	-0.448063	-0.522488	-0.430678	-0.2764	0.433359	-0.736274	-0.250936	-0.32307	-0.592416	0.016424	-0.0594912	0.429383	-0.729367	-0.496082	0.663326	-0.699157	0.728801	0.366489	0.0397483	-0.748597	0.0732138	-0.472147	-0.229319	-0.0454246	-0.215867	-0.343666	-0.0525898	0.547268	-0.31752	-0.581532	-0.388678	-0.0386606	-0.0620684	-0.262599	-0.759576	-0.482804	0.00365045	-0.450915	-0.2248	-0.460422	-0.744109	-0.0234928	-0.744644	0.0751527	-0.653691	0.332392	-0.217906	-0.689937	-0.109325	-0.751905	-0.217938	-0.220089	0.0652224	-0.273615	0.155233	-0.442194	-0.432458	0.36973	0.310418	0.139947	-0.0605394	-0.469254	0.292431	-0.380903	-0.364152	0.184203	-0.674344	0.144802	-0.542484	-0.0149404	-0.627491	-0.121992	-0.638442	-0.438832	-0.233063	-0.694105	-0.286653	-0.0891416	-0.18165	-0.373878	-0.0953091	0.260854	-0.23436	-0.454732	-0.0215171	0.0813981	0.0181417	0.048842	-0.673289	0.151571	0.331907	0.0738341	0.00813588	-0.678344	-0.5792	-0.048533	-0.393206	0.686641	-0.00554006	-0.0827498	-0.0713232	0.470895	-0.227319	-0.16148	0.0184694	0.287218	-0.440481	-0.547584	-0.338241	-0.226094	0.0946579	-0.52451	-0.740247	-0.613461	-0.483771	-0.735994	0.144182	-0.0182956	-0.465376	-0.158639	0.0561389	-0.615905	-0.0229732	-0.694761	-0.157751	-0.0777832	0.0574839	0.00841563	0.10993	-0.153911	-0.525908	-0.610654	-0.699095	-0.475203	-0.170675	0.655999	0.0106026	0.167764	-0.288898	0.201898	-0.324984	0.175258	-0.405728	-0.593139	-0.533476	-0.330688	-0.0352796	-0.382988	-0.493153	-0.50612	-0.0772997	-0.19175	-0.226231	0.309672	-0.564162	-0.00635705	-0.54501	-0.24934	0.123121	-0.222163	0.309629	-0.206014	-0.167367	0.211794	0.189638	0.0549602	0.0238731	-0.466152	0.634534	-0.532402	0.0737158	-0.654684	0.203798	0.0999567	-0.0823598	0.0700482	0.282277	-0.551006	-0.636695	0.00721896	0.38721	0.442348	-0.19948	-0.0146512	-0.25488	0.326049	-0.158757	0.386072	-0.147126	-0.29928	0.120626	0.683934	-0.326248	-0.0916881	0.206854	-0.0610832	-0.677735	0.55933	0.285408	0.063463	0.490397	-0.317972	0.231375	0.257317	-0.171045	-0.323252	0.0701837	0.112072	0.0860779	-0.461637	0.0944975	0.248177	-0.10224	0.113023	0.0470011	-0.568448	0.0858903	0.211227	0.189554	-0.0509429	0.211368	-0.0368563	0.802711	0.710959	0.205809	-0.157924	-0.218589	0.0875703	0.219956	0.130479	-0.241065	-0.0191069	-0.224472	-0.310366	0.536844	0.196278	-0.728386	0.0764747	-0.103235	0.690676	-0.0193943	0.327209	0.518612	0.281648	-0.128807	-0.244559	0.0216075	0.475088	0.15465	-0.5641	-0.498293	-0.122336	0.410297	-0.260567	0.664723	-0.127313	-0.0400931	-0.28062	0.14215	-0.327897	0.280267	0.20158	-0.125837	0.320086	-0.0649885	-0.609942	-0.298105	0.0604002	0.104253	-0.153963	-0.191255	-0.558395	-0.247212	0.230305	0.189522	0.235712	0.27031	0.299713	-0.594536	-0.636455	0.353108	-0.355524	-0.0475977	-0.158538	-0.0517553	-0.203011	0.0986357	-0.478405	-0.0287587	-0.333339	-0.232232	0.122238	-0.574555	-0.347342	-0.336403	0.316853	-0.748092	0.20488	0.165121	-0.0235992	-0.461694	-0.271804	0.269595	-0.394079	-0.719618	0.106005	-0.446469	-0.00104971	-0.319797	-0.20304	-0.640134	0.331239	0.172223	0.251638	-0.170405	-0.232344	-0.239642	-0.335337	-0.65844	0.727763	-0.0269409	0.161776	0.0559344	-0.656091	-0.0174473	-0.745384	-0.0214786	0.476604	-0.0541864	-0.578148	0.265734	0.201066	-0.152986	0.207103	0.328258	-0.314713	-0.467531	-0.22642	-0.301327	0.446667	-0.650259	-0.680074	0.256031	-0.358168	0.558533	0.158719	0.294819	-0.247376	0.612072	0.465783	-0.0689207	-0.0968717	-0.437512	-0.676738	0.153459	0.6982	-0.698781	0.262267	-0.672842	0.283402	-0.0349127	0.13703	0.319967	-0.00208259	0.107173	-0.208212	0.467574	0.0771771	-0.0466897	0.140872	-0.287749	0.356514	-0.379233	-0.265764	0.0851026	0.520992	-0.249192	0.158067	-0.40878	-0.102511	0.0653108	0.0872032	0.353396	0.168464	0.360101	0.220172	0.410214	-0.0179317	-0.042417	0.163128	0.420651	-0.519305	0.00386439	-0.319021	0.0898919	0.273545	0.0829552	-0.304185	0.058755	0.659276	-0.359032	-0.527997	0.275382	-0.0442992	-0.671473	-0.269034	-0.451809	0.013203	0.248675	-0.0897676	0.277433	-0.0132555	0.0571006	-0.476517	-0.515455	0.617851	0.300605	0.521616	-0.266885	0.0881728	0.203002	0.303875	0.463239	0.242398	-0.471313	-0.428323	-0.295868	0.0536864	-0.122961	0.0734406	0.337937	-0.286032	0.0260524	0.311528	-0.299159	-0.410464	-0.669123	0.0536636	-0.0111583	-0.456928	0.535706	0.169218	0.209814	0.519168	0.0558676	-0.564128	0.0337153	-0.343913	-0.700022	0.719575	-0.708606	0.701648	-0.675744	-0.00760002	-0.100271	-0.0985519	0.478266	0.103364	0.00331505	0.025666	-0.566241	0.605406	-0.314015	-0.3057	-0.433756	-0.191818	0.0691541	-0.371498	-0.0493783	-0.467529	-0.226544	0.411097	-0.550507	0.174597	0.50724	0.355641	-0.333536	0.11037	-0.181003	-0.302751	-0.552126	-0.271653	0.614816	0.55343	-0.362457	0.103066	0.324307	-0.24406	0.055877	-0.475242	0.203929	-0.365144	0.0896663	0.382748	0.110716	-0.162428	0.141094	-0.249103	-0.254775	0.218077	0.295498	-0.388366	0.0909962	0.366503	0.477009	0.155381	-0.00156564	0.0198443	0.464693	-0.110035	-0.482534	-0.748379	0.134745	0.351247	-0.388607	0.203751	-0.324669	-0.0240525	-0.593931	0.200062	-0.26512	0.144881	-0.735507	-0.48151	0.130889	0.0921718	0.188161	-0.31902	-0.379396	-0.436294	0.73273	0.0867952	-0.568267	0.304286	0.158779	0.666046	-0.269179	-0.292935	0.0921407	-0.74054	-0.271559	0.0783556	-0.308304	-0.712416	-0.304667	0.121879	0.192217	0.0344212	0.689579	0.437762	-0.142421	0.165675	-0.298658	-0.00766189	-0.260676	-0.359781	0.214394	0.471195	0.0830036	0.103662	0.271039	0.333092	-0.702195	0.449395	0.239044	-0.748061	-0.188274	0.351991	-0.423871	0.475666	0.168507	-0.620785	0.28611	-0.393225	-0.159162	0.357166	0.443907	-0.210034	-0.0842752	0.320976	-0.706574	-0.0265765	-0.0344902	0.301757	-0.256419	-0.328339	0.172419	-0.0453491	-0.43093	-0.28455	-0.621173	0.110717	-0.737436	-0.521857	0.0197008	-0.102382	-0.579725	-0.684848	-0.577829	-0.309486	0.369771	0.53365	0.305645	-0.666561	-0.373239	-0.312388	0.371003	-0.521789	-0.362266	0.137042	0.203329	0.394135	-0.446151	-0.65556	-0.223476	0.133224	-0.258567	-0.128518	0.00139988	0.432753	0.424127	-0.277319	-0.178709	0.113232	0.256046	-0.358803	0.494833	-0.51436	0.137522	-0.25878	-0.0664788	0.113714	0.22043	-0.20967	-0.0776565	0.114487	-0.264489	0.0340952	0.560312	-0.601035	-0.0539348	-0.000715097	-0.00657735	0.18402	-0.319122	0.277988	-0.583954	0.175428	-0.412712	-0.116199	-0.674679	-0.639313	0.40003	-0.739947	0.0620449	0.0307689	0.0287028	-0.406756	-0.137038	0.0302428	-0.0451342	-0.00156912	-0.743051	0.131243	0.319719	0.104979	0.175	0.343825	-0.719282	0.139283	0.0756397	0.131747	-0.687341	0.273344	0.0231875	-0.311827	0.429826	-0.474443	-0.630168	-0.53432	-0.191069	0.140578	-0.242915	-0.0244588	-0.332569	0.166347	-0.73151	-0.136043	-0.212138	0.477864	0.124708	-0.390057	0.342234	-0.0365371	-0.349397	0.499895	-0.31973	-0.663404	0.361158	-0.252055	0.288173	0.315603	0.178556	-0.141798	-0.378208	0.18675	-0.140381	0.0468475	0.118569	-0.162796	0.320142	-0.322217	0.309788	-0.558613	-0.626551	-0.576832	0.282365	-0.135598	0.278848	0.540567	-0.279124	0.505523	-0.616074	-0.506824	0.293885	0.0377216	0.0164665	0.216874	-0.676114	0.144323	0.291696	-0.386253	-0.388194	-0.654398	-0.00773563	0.472927	0.0313852	0.53096	-0.754033	-0.480826	-0.203006	0.0629049	0.031092	0.460368	0.255397	0.308786	0.496184	0.638284	-0.364879	-0.722208	-0.0166829	-0.134624	0.275053	-0.0981671	-0.46857	0.157458	-0.157349	0.512421	-0.616924	0.672017	0.216878	-0.448821	-0.648734	0.163905	0.134534	0.0845747	0.2915	-0.1103	0.104514	0.005393	0.0961769	0.141915	0.439043	0.373487	0.171467	-0.258923	-0.284797	-0.485662	0.452317	0.185298	0.00478911	0.0540519	0.598366	0.453544	-0.262036	-0.349975	-0.305819	0.276049	-0.0106937	0.33413	0.548937	-0.748859	0.32172	0.503376	-0.29841	0.533101	-0.0148319	0.0557387	0.168314	0.385942	-0.330499	0.117453	0.0552958	-0.295574	-0.0962666	0.246325	0.0626263	-0.46524	0.261445	0.0582175	0.0729052	0.0253892	-0.250484	-0.10753	0.0858551	-0.366336	-0.0378492	-0.387994	0.131098	0.022568	-0.263706	0.207577	0.0403366	0.108093	0.0148353	-0.514061	0.0605527	0.0796026	-0.134614	0.0653476	0.42582	-0.340484	-0.400553	-0.329111	-0.407598	0.19646	-0.304026	-0.341037	-0.0668482	0.348678	-0.00804159	-0.216536	-0.0906261	0.37044	0.0611006	-0.455383	-0.094365	0.438724	-0.351659	-0.120611	0.668363	0.410989	0.345757	-0.413077	-0.0513026	-0.240859	0.183084	-0.359957	0.34472	-0.535291	-0.670139	0.499889	0.131935	0.0893627	-0.216044	0.379961	-0.101855	0.169908	0.453492	-0.317356	-0.637502	-0.359474	0.11093	-0.0829643	0.475742	0.0269355	0.180205	-0.372133	-0.210501	-0.0940225	-0.0963562	-0.386152	0.414918	0.374271	0.308152	-0.00930278	-0.0194909	-0.218513	-0.498688	0.411864	0.569625	0.122507	-0.440463	-0.596881	0.101846	-0.520659	-0.336655	0.0248279	-0.59151	0.382962	-0.667636	-0.380852	0.0499882	-0.211043	0.419328	-0.299357	0.294366	-0.585457	-0.15592	0.0345686	0.157812	-0.0816363	0.656913	-0.224132	-0.488867	0.30697	0.248025	0.514815	0.566441	0.0120867	-0.409931	-0.104625	-0.387107	-0.0224886	0.0987217	0.201799	0.706196	-0.750073	0.286885	-0.186771	-0.296839	0.326579	-0.658019	-0.444525	-0.0606139	-0.3431	-0.572043	-0.128334	-0.712577	0.176508	-0.0710788	0.172177	-0.199882	-0.023741	-0.708835	-0.1966	0.643599	-0.593206	0.0375323	-0.00902027	-0.260433	0.329692	-0.153418	0.515584	-0.291709	0.18594	0.0799542	0.420351	-0.0991055	-0.271914	-0.590945
GOBP_REGULATION_OF_CELLULAR_RESPONSE_TO_OSMOTIC_STRESS	0.0311526	0.0733924	-0.259042	-0.0648927	0.180526	-0.192047	0.209549	0.0277454	-0.51859	-0.336241	-0.348352	-0.406046	0.165386	-0.0224555	-0.300292	-0.383522	-0.143318	-0.005485	-0.00188795	-0.0212354	0.359246	-0.207263	-0.183739	-0.227798	-0.101365	-0.303724	0.194276	0.20205	-0.527047	-0.32728	-0.34601	0.38483	-0.515805	-0.539093	-0.00349894	-0.0396555	-0.15149	-0.409816	-0.31114	0.103537	-0.14248	-0.245396	-0.109577	-0.10848	0.29209	-0.366641	0.23912	-0.446207	-0.447448	-0.313252	-0.268752	-0.231406	-0.327744	0.14197	-0.392769	-0.443967	-0.262689	0.0774091	0.0957512	-0.554221	-0.0843218	0.199876	-0.492142	-0.290914	-0.138063	-0.0961789	-0.50805	-0.432327	-0.21343	-0.149474	-0.101157	-0.377243	0.223153	-0.479177	0.0107417	0.196343	-0.0539084	-0.411868	-0.17532	0.302849	-0.418751	-0.274398	-0.54108	0.142674	-0.288575	-0.106363	-0.163668	0.261738	0.0472752	-0.278362	0.0940947	-0.198001	-0.483386	-0.0838918	-0.373363	0.0331945	-0.178445	-0.0300963	-0.116932	-0.122616	-0.397436	-0.185648	-0.635778	0.202825	-0.309147	-0.193448	0.0295233	0.228695	-0.142508	-0.3848	-0.243111	-0.575027	0.154872	-0.216081	-0.0146828	0.0291567	-0.0761455	0.107028	0.232904	0.102406	-0.354975	0.04733	-0.360133	-0.428237	-0.234761	-0.386383	-0.262751	-0.101747	-0.081276	-0.0432603	-0.492249	-0.164176	0.202849	-0.0908908	-0.525797	-0.478842	0.0270165	-0.149158	0.0192586	-0.290542	-0.500475	-0.091187	-0.159585	-0.614059	-0.109384	-0.138947	0.128653	0.276894	0.0733451	-0.0780313	-0.113231	-0.189092	-0.1385	0.0852001	-0.489044	0.121467	0.211945	0.17419	0.267724	0.282139	0.139503	0.118826	-0.0964354	0.410154	-0.137842	-0.211372	0.114444	-0.384096	-0.0921657	-0.279318	0.0142313	-0.537948	0.338588	-0.0177884	-0.117254	-0.338929	-0.243446	-0.359785	-0.229798	-0.2667	0.30111	-0.153564	-0.194518	-0.158356	0.018068	-0.523201	-0.183365	-0.356465	-0.278659	-0.137825	0.127785	-0.267914	-0.312014	-0.292155	0.192584	-0.107666	-0.561391	-0.510789	0.0985186	-0.101623	0.0112057	0.364636	-0.0799299	-0.204527	-0.0796914	0.449784	-0.286414	-0.214799	-0.14092	0.234186	0.327827	-0.295664	-0.055024	0.220059	-0.361656	-0.0681	-0.135154	-0.296862	0.307914	0.222453	0.202444	-0.0383734	-0.175965	0.272566	-0.158272	0.578259	0.0475654	0.201446	-0.345866	0.103585	0.43048	-0.268319	-0.371451	0.195019	-0.29137	0.0780713	-0.0167837	-0.0315124	-0.0899268	-0.116947	-0.27415	0.132227	-0.4922	0.0417715	0.287556	-0.122639	-0.163357	0.0197587	-0.205585	0.100057	-0.0625119	0.0788482	-0.369289	-0.152304	-0.304149	-0.261813	0.16882	-0.282322	0.0452402	-0.401553	-0.0176227	-0.216404	0.303093	0.226117	-0.164999	-0.059392	-0.119553	-0.043232	-0.0927811	0.529201	-0.0540773	-0.230302	-0.285088	0.116943	-0.288698	-0.267932	-0.3646	-0.289582	0.427886	-0.0743638	-0.0591718	-0.0631056	0.0136978	-0.422115	-0.361169	0.0228561	-0.0242124	0.242591	0.00898613	-0.250235	0.0919113	-0.139527	-0.0807886	-0.45562	-0.112128	-0.100465	0.16847	0.0110976	-0.292815	-0.287722	-0.0704269	0.0897974	-0.31459	-0.294204	-0.461065	-0.275562	0.069912	0.185486	0.38027	-0.293596	-0.279513	-0.274749	-0.00800697	0.0496885	-0.0772998	-0.0938223	0.0367319	-0.0583444	-0.399771	0.0892479	-0.137084	-0.285267	0.0174879	-0.243952	0.269221	-0.424826	-0.575978	-0.000921034	0.23589	-0.281369	-0.338454	-0.528996	0.17859	-0.0929364	-0.265284	0.30022	0.0673568	-0.287672	-0.189004	-0.37832	-0.123468	-0.0495195	-0.300931	-0.302886	0.104128	0.47761	0.0693815	-0.112703	0.444504	0.053714	0.215079	0.125106	-0.0791328	0.139457	-0.0768031	0.103822	0.355445	-0.234907	-0.205783	0.239518	-0.314295	0.0668805	-0.512592	-0.0204426	0.245821	0.490125	0.396343	-0.119126	-0.209166	-0.1521	-0.298202	-0.27	-0.0753485	-0.326839	-0.415938	0.137892	0.222708	-0.24198	0.24555	0.015918	-0.385054	-0.041521	-0.000656674	-0.0903311	-0.19126	-0.326611	0.190602	0.140809	0.232984	-0.0804265	-0.00875917	-0.275605	0.176044	-0.197198	-0.0706379	-0.187503	-0.302674	0.165299	-0.247674	0.18219	-0.141382	-0.501595	0.107581	-0.217364	0.175451	-0.159846	-0.114529	-0.431942	-0.280522	-0.218963	-0.521042	-0.0595407	-0.534148	0.327291	-0.445428	-0.508449	-0.244623	-0.220155	-0.0421139	0.144147	0.0803946	-0.200176	-0.250411	-0.277867	-0.312933	-0.129913	-0.0514869	-0.210079	-0.467306	-0.393965	0.231888	-0.333289	-0.380204	0.256235	-0.0568376	-0.315254	0.33191	0.0509804	-0.124492	-0.477738	0.122176	0.061256	0.175148	-0.487083	-0.313934	-0.181212	0.600472	-0.26752	0.234097	-0.317362	-0.259347	0.199878	0.00576904	-0.141994	-0.292439	0.25239	-0.046446	-0.218795	0.0215421	-0.160087	0.0109963	-0.106857	-0.204547	-0.222652	-0.513009	0.140515	-0.226095	0.011413	-0.389058	-0.330569	0.419725	-0.524171	0.306396	-0.415734	-0.177943	-0.226683	-0.0366353	-0.404303	0.186709	-0.0788769	0.118595	0.407504	-0.416074	0.186913	-0.0309088	-0.100047	0.324963	-0.34748	0.196507	-0.067788	0.205668	-0.0899986	0.437525	-0.167665	0.539415	0.0152755	-0.160346	0.309232	-0.3232	-0.0222647	0.0367205	0.0554349	-0.443651	-0.235399	0.468424	-0.326115	0.378056	-0.43022	-0.0484745	0.480298	-0.177842	0.242405	0.208149	-0.398851	0.112311	-0.178662	0.0822323	0.0168108	0.258519	-0.0362345	0.054925	-0.0868444	-0.245889	-0.549623	-0.169713	-0.304896	0.0359927	-0.118334	-0.398494	0.199013	-0.0279101	-0.343512	-0.493511	0.373546	0.408048	0.464978	-0.101975	0.00295227	0.128719	-0.32518	-0.0617094	-0.17356	0.0238833	-0.022895	0.0439299	0.203659	-0.175107	0.0989729	0.0218351	-0.388035	-0.0835348	0.00501395	-0.184001	0.142624	-0.344434	-0.435538	0.284286	-0.256108	-0.496082	-0.0382477	-0.385211	-0.0827538	0.207717	-0.335251	-0.148179	-0.274584	-0.209549	-0.138641	-0.111413	0.0542019	-0.0293521	-0.15351	-0.235522	-0.554347	-0.425097	-0.11855	-0.20408	-0.227539	0.131679	-0.264247	0.450649	-0.32585	-0.111006	-0.0568735	-0.497298	0.474535	-0.206636	-0.322714	-0.0794807	-0.041989	-0.468566	-0.0140196	0.0405298	-0.522097	-0.358263	-0.0956333	0.175058	-0.328845	0.334276	-0.127321	-0.331657	-0.211695	-0.0415722	-0.151879	-0.182834	-0.50313	-0.193897	-0.0323421	0.0105296	-0.0574809	-0.0359975	-0.133009	-0.0495838	-0.270912	0.312071	-0.0860152	-0.141022	-0.534636	-0.0463024	-0.0339118	0.00891602	-0.321466	-0.30471	-0.509869	0.425103	-0.370776	-0.193276	-0.00591575	-0.298418	-0.304001	-0.0525681	0.297312	-0.27987	0.0428106	-0.384973	-0.367183	-0.488053	0.345687	-0.350384	0.163931	-0.35696	-0.31712	-0.085012	0.120434	0.0399961	-0.14341	0.146986	0.42852	-0.249287	-0.176627	-0.252864	-0.479835	-0.216274	-0.333881	-0.0540856	-0.493579	0.0667251	0.156242	-0.427414	-0.264156	-0.286558	0.232266	-0.236514	0.229077	-0.101433	0.328383	-0.538153	-0.209795	0.360862	-0.374468	-0.287746	-0.0436398	0.366783	-0.0536936	0.1124	-0.106889	0.228365	-0.493805	0.62947	-0.487026	0.000275202	0.288897	-0.520105	-0.155555	-0.102906	0.226611	0.375553	-0.137035	-0.0617009	0.0185079	-0.231431	-0.153224	-0.211197	-0.257077	0.185901	0.0376483	0.30412	-0.30128	-0.414368	-0.226262	0.477104	-0.354513	0.295906	0.0561485	-0.503842	0.139984	-0.0986605	-0.0241285	-0.075498	-0.525185	0.264322	-0.459027	0.341717	-0.496913	0.231482	0.343325	-0.0646556	0.393447	0.344697	-0.15259	0.0297797	-0.325773	-0.337373	0.152419	-0.239821	0.193645	0.336887	0.0295847	-0.080902	-0.517426	-0.114292	0.102439	0.133473	0.359625	0.120401	-0.293355	-0.0774843	0.205751	0.0112765	-0.197419	-0.254203	-0.114437	-0.256767	-0.0923892	0.279834	-0.338746	-0.128678	-0.303773	0.105988	-0.317789	-0.0156568	0.166046	-0.518396	-0.382817	-0.231333	-0.207826	-0.0154391	-0.02119	-0.0848126	-0.02601	-0.442013	-0.153148	-0.108268	-0.183752	0.172423	0.335886	-0.150629	-0.0527842	-0.0259354	0.293925	-0.237957	-0.269906	-0.147117	0.0198837	-0.182216	-0.325195	-0.490483	-0.160503	-0.132398	0.00906674	-0.307018	-0.433665	-0.180141	-0.340491	-0.343011	-0.0664632	-0.358125	0.171782	-0.100579	0.107275	0.0449031	-0.143256	-0.263033	-0.0631799	-0.0850766	0.112472	-0.319261	-0.0259035	-0.506381	-0.318324	-0.197096	0.0473433	-0.524889	-0.523336	-0.27794	0.104608	0.251233	-0.508445	-0.334791	0.014839	-0.189843	-0.334024	-0.00357382	-0.502314	-0.489226	0.649268	-0.0154239	-0.155377	-0.466302	0.0411429	-0.0176121	-0.535434	0.360596	0.135846	-0.0618924	0.0955682	-0.339453	-0.333097	-0.0959923	-0.0820589	0.0731912	0.264972	0.285319	0.105492	0.4407	-0.304052	0.0884001	-0.125382	0.119449	-0.135686	0.363728	-0.499008	-0.539084	-0.386207	0.148139	0.162635	-0.0523162	0.137342	-0.363006	-0.0367993	-0.0969431	-0.23942	-0.545393	-0.549128	0.122821	0.126041	0.11505	-0.0143618	-0.517239	-0.242697	-0.0593403	0.0548498	-0.44216	-0.0137537	0.135443	-0.189297	-0.149672	0.250814	-0.372044	-0.0791026	-0.329621	-0.0618994	-0.521651	0.280635	-0.210233	-0.11818	0.240039	0.408188	-0.327363	-0.252437	-0.11124	-0.243104	-0.325721	-0.306523	-0.502137	-0.175781	-0.36793	-0.443214	-0.148036	0.13687	-0.137081	0.00571539	-0.329054	0.0171269	-0.308136	0.0551609	-0.338535	0.184578	0.146074	-0.370645	0.371746	-0.398476	-0.333358	-0.530998	0.429435	-0.341224	-0.10287	0.302048	-0.525835	-0.239469	-0.228308	-0.112556	-0.237117	-0.246006	-0.323718	-0.143614	-0.335029	-0.202088	-0.275096	-0.326957	-0.0543984	-0.552157	0.103809	0.143048	0.358365	-0.522755	0.0261657	0.240631	-0.199507	-0.121199	-0.0258602	0.0834554	0.228575	-0.341924	-0.280958	-0.217503	0.263853	-0.258137	-0.351557	0.128696	-0.0310027	-0.166152	0.290442	-0.0655986	-0.010187	0.28889	-0.391339	-0.555796	-0.357258	-0.269938	0.158202	0.368524	-0.0192808	0.156604	0.202113	0.0737976	-0.276933	-0.353249	0.270239	-0.344704	-0.0605239	-0.330077	0.407468	-0.477256	-0.334277	-0.256947	-0.145773	-0.145813	0.21958	-0.343029	-0.142813	0.257318	-0.0949885	-0.285801	-0.244694	-0.0483434	-0.0326214	-0.321568	-0.118561	-0.300206	-0.0660289	-0.465847	0.0251914	-0.265935	0.11528	0.0119803	-0.527042	-0.131492	-0.207992	0.163353	0.150753	0.425745	-0.0937273	-0.292528	-0.542594	0.0886897	-0.252683	0.177748	0.036047
GOBP_REGULATION_OF_CELLULAR_RESPONSE_TO_OXIDATIVE_STRESS	0.0234572	0.430053	0.0457883	0.0844727	0.11269	0.0132096	0.217228	0.1456	0.178042	0.0290416	0.202431	0.108758	0.376193	-0.264985	0.20952	-0.0807065	0.141319	0.0782106	0.132311	-0.00358152	-0.330236	-0.309557	0.168972	0.16021	0.116635	0.133817	-0.125059	-0.0172704	-0.222273	0.267264	-0.196195	0.0852076	-0.149765	0.295378	0.129082	0.0522448	-0.0185182	0.158714	0.163272	0.11887	0.0781865	-0.0694001	-0.0381416	-0.0189533	-0.0346546	-0.0656806	0.0521287	0.139798	0.41787	0.197923	-0.164802	0.0143341	0.105106	0.383632	0.168159	-0.226781	-0.10132	-0.0504127	-0.123979	0.0582712	0.0105284	0.243196	-0.166652	0.188199	-0.187741	0.135709	-0.382521	-0.138606	0.0220843	0.0961452	-0.24253	-0.268955	0.157226	0.194888	0.471725	0.158634	0.238713	0.0085982	-0.0718836	0.271556	0.0999071	0.152777	-0.0908413	0.282034	0.178385	-0.101396	-0.164038	-0.0261173	-0.318702	0.0929743	0.0552111	0.120919	0.0544916	0.0881429	0.194515	0.0707692	-0.244987	-0.272575	-0.0046095	-0.0713149	-0.0678889	0.288079	-0.0839332	-0.390268	0.0648381	-0.00800775	-0.055667	-0.386157	-0.316019	0.0780585	0.262644	-0.0231496	-0.235963	0.0206126	-0.0853962	-0.00052421	0.315474	-0.235286	0.0251755	-0.170428	0.0811154	0.0275224	-0.370721	-0.449078	-0.276109	-0.20818	-0.024275	-0.327754	-0.2437	-0.167656	0.112011	-0.0820785	0.0112014	0.146973	0.0891642	-0.180863	-0.374492	-0.0717846	0.068593	0.262498	-0.189049	-0.0041055	-0.110727	0.151882	-0.239494	-0.114518	-0.260967	0.164937	-0.276147	0.23283	0.0944503	0.0630071	0.0362841	-0.0886104	0.32229	0.174644	0.213502	0.326158	-0.0116757	-0.148316	0.0272157	-0.388796	0.257463	0.0494613	-0.184162	-0.0532905	0.0219246	-0.0252051	-0.194751	-0.100895	0.103762	-0.334254	0.192417	0.047544	0.189331	0.216615	-0.112749	0.0627912	-0.172135	-0.184222	0.0732634	0.258291	-0.0171745	0.184054	0.174819	-0.130345	0.237985	0.0326082	-0.0716312	0.0913298	0.211068	-0.0920241	-0.0827854	-0.00651844	0.0725976	-0.337292	0.096457	0.0873698	0.00147272	-0.0885554	0.156692	-0.0876181	-0.341491	-0.0789302	0.174962	0.0916571	-0.079457	0.0613285	0.0126925	-0.0604334	-0.0864922	-0.0111872	0.125798	-0.0781606	0.29958	-0.208879	0.209591	0.0244838	0.181752	0.249778	-0.290879	-0.136268	0.0221517	0.123382	0.0416459	-0.411491	-0.156597	0.0609242	0.00874999	0.0845487	-0.403152	-0.122091	0.0362933	-0.0876819	-0.217966	-0.139742	0.0925616	0.517632	-0.162826	-0.0446696	-0.191148	-0.0855178	0.10313	-0.0261507	-0.138597	-0.0634441	0.119423	-0.210121	-0.259342	0.171526	-0.0979251	0.212302	-0.236904	-0.0539964	-0.303343	-0.104422	-0.125332	-0.00727594	-0.0191055	0.191628	0.0957746	-0.00011538	0.17952	-0.169255	-0.111915	-0.0626626	-0.140569	0.013791	0.310709	-0.0733606	-0.168735	-0.113661	-0.0552036	0.00917708	-0.33554	0.538734	0.0751308	-0.0687385	-0.0838886	-0.446997	-0.181234	-0.167429	-0.195986	-0.2457	-0.182711	-0.104998	0.0888482	0.0557425	-0.450654	-0.316208	0.0774511	-0.0141353	-0.0903283	-0.0291162	-0.0693179	0.204243	0.078352	-0.428569	0.265925	-0.02246	-0.241723	0.184797	-0.102322	-0.188703	0.375722	0.139455	-0.0017668	-0.330931	-0.182566	0.176995	0.272727	-0.362719	-0.296273	-0.285804	-0.169975	-0.0156911	-0.239589	-0.267866	0.139254	-0.272219	-0.269048	-0.22223	0.0707624	-0.0544362	-0.354921	0.0020419	-0.163929	-0.235458	-0.146904	0.00788084	0.277676	0.0412965	-0.306553	0.116185	-0.406192	-0.0707066	-0.215673	-0.0347122	-0.335207	-0.0733024	0.016476	-0.113248	-0.121612	-0.206216	-0.0485312	-0.167407	-0.272982	0.143594	-0.159876	0.0150017	0.0551602	-0.0743911	-0.0515021	-0.390161	-0.170797	-0.0438236	-0.115285	-0.0267724	-0.0806653	0.144492	-0.0472991	0.050082	0.256125	-0.146087	0.186289	0.10213	0.0345834	-0.129474	0.046525	-0.184995	-0.134942	-0.31021	0.196491	-0.258018	-0.204363	0.152337	-0.252269	0.0216272	-0.236277	-0.152493	0.101952	0.0935792	-0.118695	-0.331486	0.128447	-0.147834	-0.0602906	0.0237067	0.112816	0.0397831	-0.191592	-0.109225	-0.162891	-0.144149	-0.116317	-0.0658833	0.134421	0.0223987	-0.114363	-0.0515558	-0.0490633	-0.201121	0.128676	-0.22324	-0.0645084	0.140713	0.160038	-0.25026	-0.0932985	0.0114258	-0.159773	-0.0228552	0.0189484	0.287035	-0.0861788	-0.301161	-0.0803174	-0.284031	-0.0137145	-0.281256	-0.137089	-0.325955	0.00868756	0.0634643	0.0500795	-0.152077	-0.18759	-0.154041	0.221367	-0.229934	0.144942	-0.252512	-0.0913159	0.191845	-0.105566	-0.146837	-0.105365	0.0292547	-0.135362	-0.134032	0.209519	-0.168872	0.071611	-0.277957	-0.319899	-0.171759	-0.0798004	0.05683	-0.275517	-0.222843	0.305946	-0.431945	-0.396649	0.0249515	0.245404	0.133209	-0.116656	0.0244237	-0.110834	-0.295006	0.0712736	-0.00327808	-0.163577	-0.194802	-0.128853	-0.124266	-0.368253	-0.027466	-0.147825	-0.30629	0.0597831	0.0859345	-0.0792853	0.0729503	-0.112439	-0.316055	-0.25616	-0.21402	0.045838	0.0551812	-0.109578	-0.0996802	0.0536138	-0.542843	-0.126841	-0.14125	-0.314502	-0.0188902	-0.193554	-0.0836037	-0.236202	-0.241614	0.108717	-0.265217	-0.288542	-0.143804	-0.170239	0.116807	-0.223281	-0.150216	-0.213669	0.131862	-0.138023	-0.0355163	-0.0576472	0.149264	-0.0776318	-0.311899	-0.28567	0.179243	0.0232851	0.0352061	-0.0472632	-0.00238044	0.13751	0.0523398	-0.129671	-0.00140877	-0.0330103	0.0548163	0.0818896	-0.31472	-0.118723	-0.385417	-0.203655	-0.202602	-0.128278	-0.18518	0.122185	0.0976335	-0.338338	0.273737	-0.0954253	-0.422638	0.0439034	-0.421293	-0.10218	-0.0573897	-0.0762063	-0.18499	0.236148	-0.261173	-0.00483017	-0.0214061	-0.184537	0.312647	-0.131836	-0.180083	0.407451	-0.38907	-0.306361	0.050624	-0.0571529	-0.366502	-0.279552	-0.350976	-0.1563	-0.221608	-0.0828168	0.0891511	-0.0750054	-0.209553	-0.193915	0.155109	0.0297327	-0.134253	0.228757	-0.203714	0.220028	0.0163909	-0.0685356	-0.237509	-0.000290328	0.0875843	-0.158783	0.352626	-0.0626091	-0.387839	-0.128587	-0.12716	-0.0750132	-0.0507174	-0.316139	-0.0739711	-0.234107	-0.161999	0.113326	-0.1054	-0.174152	0.0339543	-0.0212464	-0.0941519	-0.275454	-0.326375	0.22185	0.102366	-0.277932	0.015412	0.159869	-0.206758	-0.124774	-0.131385	-0.232199	-0.339193	-0.280293	-0.144418	-0.403036	-0.0338377	-0.221201	0.0352322	-0.340011	-0.0588128	-0.370319	-0.114002	-0.12837	-0.295512	-0.462423	-0.0776426	-0.285903	0.157052	-0.0616413	-0.0570566	0.116743	-0.227952	0.0455994	0.00967088	-0.0712312	-0.277228	-0.108738	0.129065	-0.0830257	-0.379991	-0.286746	-0.0705534	0.0705873	-0.0332072	-0.310942	0.126647	-0.114413	-0.111778	-0.00760437	0.212782	0.200921	-0.118648	0.0067605	-0.182418	-0.0530036	-0.403542	-0.217933	-0.148545	-0.194264	-0.0495609	-0.196375	-0.229791	-0.227735	-0.0432521	-0.219243	-0.289762	-0.388626	0.130868	-0.00844619	-0.110301	-0.181005	0.201613	0.239293	-0.183657	0.135329	-0.280911	-0.0919798	-0.0185387	0.118282	-0.419106	0.0693885	-0.0483985	-0.351429	0.217866	0.0360224	-0.0747552	0.25003	0.0880073	-0.27984	-0.0356208	0.354851	0.127806	-0.0812026	-0.0979225	0.148705	0.0348583	-0.211114	-0.29682	0.227959	-0.342384	-0.0123027	-0.0615472	-0.0461556	-0.212797	-0.34733	-0.170869	-0.29068	-0.129535	-0.37961	0.00870406	0.0464681	-0.325914	-0.260801	0.103226	-0.0560388	-0.223042	0.0171705	-0.322527	-0.102256	0.0624583	-0.431637	-0.22565	-0.13837	0.0871136	-0.152245	0.188952	0.0538407	-0.267909	0.0510287	0.295538	-0.135014	0.0787026	-0.294615	-0.0646956	-0.209651	0.196432	0.155607	-0.301616	-0.101214	-0.255714	0.0436212	-0.17217	-0.028951	0.0148351	0.201528	-0.239196	0.0908883	-0.341243	-0.173733	-0.0735884	-0.0987678	-0.228345	-0.272951	-0.128036	-0.258203	0.185658	-0.0478832	0.15547	-0.199659	-0.196796	-0.202275	-0.247941	-0.0737562	0.182743	0.00261218	-0.320072	-0.0156346	-0.0691832	-0.219879	-0.0168718	-0.118367	-0.0586492	-0.323001	-0.0336776	-0.199545	-0.112295	0.267322	-0.234505	-0.332609	-0.100457	0.277309	-0.115726	-0.0341155	0.134827	-0.00339358	0.0680996	-0.372746	-0.275804	0.109271	0.0474422	0.0225002	0.013802	-0.172483	-0.216808	0.014115	-0.104458	-0.0294428	-0.0685893	-0.094827	-0.0511996	0.133026	-0.206919	0.165777	0.260665	-0.265645	-0.152796	-0.307736	-0.257251	-0.272995	-0.176703	-0.0130077	-0.328773	0.136786	0.10206	-0.120653	-0.298911	0.234282	-0.34125	0.197764	-0.282863	0.232073	-0.133576	-0.082206	-0.28146	-0.0751226	0.150182	-0.240372	-0.340439	-0.0396327	-0.180236	-0.30156	-0.25391	-0.23917	0.309928	-0.0629849	-0.186457	-0.330786	-0.259903	-0.0966184	-0.368847	-0.0673819	-0.175596	0.0210706	-0.106003	0.0638614	-0.0567822	-0.285632	-0.321009	0.0874026	0.0317014	-0.185165	0.0880357	0.199145	-0.368344	0.245313	-0.230472	-0.142415	-0.229826	0.0913519	-0.108643	-0.172148	-0.271606	-0.270228	-0.00250554	-0.31879	-0.271699	-0.245683	0.170622	-0.278237	-0.122831	0.029785	-0.281726	-0.21784	-0.351717	-0.0548476	-0.229514	0.086889	-0.210786	-0.0897805	0.108063	-0.276948	-0.127833	-0.366393	-0.0783952	-0.41829	0.125456	-0.216056	-0.416998	-0.321958	-0.0309385	-0.128481	-0.448898	-0.0500627	-0.0276168	-0.0271841	-0.258599	0.0342265	-0.0539697	0.0940579	-0.301632	0.0477118	-0.219684	-0.195826	-0.171718	-0.0718382	-0.373855	-0.302731	-0.206259	-0.0801284	0.269412	-0.186458	-0.183062	-0.0177939	0.0535493	-0.0859716	0.159411	-0.337759	-0.332513	0.200289	-0.33937	-0.0831304	-0.158524	0.230426	-0.23389	-0.168081	-0.0617253	-0.0834057	-0.0290714	-0.131993	0.13451	0.05162	0.07619	-0.433988	-0.171058	0.0342235	-0.0158476	0.0293986	-0.0406943	0.174847	-0.260449	-0.362571	-0.400238	-0.235254	-0.0512634	-0.221156	-0.169358	0.158235	-0.447453	-0.156027	0.0870977	-0.309236	-0.00513825	-0.31017	-0.437328	-0.00187894	-0.12936	-0.182156	0.00869761	0.0166954	-0.153639	0.0526354	-0.129212	-0.106838	-0.0231301	0.0471884	0.0893517	-0.262843	-0.212937	-0.333713	-0.248641	0.223396	0.0746258	0.0485895	-0.314648	-0.0921888	0.0100926	-0.18226	0.31271	0.166089	0.0752996	-0.225699	-0.122298	-0.352017	-0.152485	-0.0171885	-0.0984026	-0.0484039	0.182383	0.0769358	0.00587606	-0.244413	0.0356362	-0.217262	-0.298225	0.159084	-0.237057	-0.285237	-0.37978	-0.0218616	0.0481698	0.100076	0.0435114	-0.251202	-0.0461491	-0.00261612	0.0289942	-0.0918044
GOBP_REGULATION_OF_CELLULAR_RESPONSE_TO_STRESS	-0.0815317	-0.081301	0.0146578	-0.0154377	-0.0681078	-0.0563788	-0.0698639	-0.0354513	-0.0545325	-0.0881795	-0.165157	0.0674422	-0.0183856	-0.12494	-0.0596561	-0.185667	-0.00968631	-0.104372	-0.0825636	-0.0473129	-0.102475	-0.120515	-0.0394491	-0.0051665	-0.113626	-0.127753	0.0112018	0.000894006	-0.165682	-0.000199803	-0.0582828	0.000965458	-0.0798807	-0.0382092	-0.0617563	-0.0148826	-0.021441	-0.0444909	-0.0470687	0.0343379	0.0325088	-0.0716988	-0.0936112	-0.0595957	-0.0107454	-0.126492	-0.0501263	-0.0864097	-0.0293806	-0.0496446	-0.132428	-0.0183609	-0.0305708	-0.0309064	-0.044624	-0.0855599	-0.0616257	-0.0461678	-0.113301	-0.000412106	-0.106836	-0.0542081	-0.112746	-0.110886	-0.145947	-0.0680943	-0.11952	0.00175763	-0.0765531	-0.0203372	-0.0558995	-0.0217383	-0.0305534	-0.00321411	-0.0302574	-0.00194506	-0.150358	-0.0578874	0.0650971	0.00514561	0.00579802	-0.110203	-0.114681	-0.00185505	-0.08423	-0.133712	0.000558319	0.0160541	-0.0147261	-0.0988627	-0.0455401	-0.067531	-0.0621383	-0.0999873	0.0321228	-0.0305921	-0.181214	-0.0290211	-0.102748	-0.0568488	-0.0248083	-0.0978455	-0.130371	-0.0148871	-0.0859025	-0.120251	-0.0328556	0.0111384	-0.168324	-0.0161903	-0.0475888	-0.0950789	-0.0506929	-0.0464483	-0.0105742	-0.0230214	-0.0125355	-0.0492055	-0.0126224	-0.115063	-0.0839555	-0.0493628	-0.0603609	-0.201304	-0.128914	-0.121984	-0.106781	-0.0919051	-0.0721078	-0.150309	-0.00652574	-0.0649739	-0.111059	-0.0546134	-0.163329	-0.0659984	0.00894693	-0.110568	-0.0801152	-0.0400537	-0.0586834	-0.0519125	-0.0633419	-0.100495	-0.00895077	-0.00253197	-0.0661984	-0.0766503	-0.0686148	-0.169665	-0.103668	-0.105279	-0.0534527	-0.103011	-0.034978	-0.0845054	-0.137875	-0.0139617	-0.043252	-0.0253337	-0.0874155	-0.124361	0.0183258	-0.0511931	-0.114185	-0.11613	-0.0741574	-0.124794	-0.0539151	-0.162127	-0.0182945	-0.0449761	-0.0238911	-0.0652543	0.0198151	-0.129271	-0.104027	-0.0264311	-0.0856884	-0.0352286	0.0736265	-0.0392512	0.062038	-0.0317624	-0.09054	-0.111736	-0.024779	-0.152958	-0.0606714	-0.0566875	0.0403049	-0.13004	-0.131622	-0.00382313	-0.035911	-0.0368178	-0.000147831	-0.0108775	0.0299785	-0.0981867	-0.0423681	-0.101289	-0.154985	-0.0442976	0.0365078	-0.0193725	-0.088593	-0.0356475	-0.0412196	-0.0487147	-0.014833	-0.115795	-0.0822714	-0.0331145	-0.00229981	-0.114384	-0.107814	-0.0523226	-0.00119116	-0.140126	-0.0384295	-0.0246687	-0.0338547	0.0508636	0.00532511	-0.0378328	-0.0716351	-0.0605804	0.0339176	-0.103123	-0.0366042	-0.103339	-0.010194	0.000138402	-0.111026	-0.0979628	-0.0237925	-0.0267482	-0.000498498	-0.0430738	0.0421265	-0.0456185	-0.0353609	-0.094843	0.0197013	0.0442237	-0.0504881	-0.00122595	-0.120719	-0.106876	-0.00113677	-0.0364708	-0.0805722	-0.0109259	-0.118344	-0.107463	0.00906971	0.00465117	-0.0600092	-0.0110291	-0.104209	-0.017356	-0.0336071	-0.198776	-0.190697	-0.125793	-0.144607	-0.0590627	-0.0205459	-0.0239192	-0.023209	-0.0337411	-0.0272955	-0.00278459	-0.0936694	0.0196884	-0.139166	-0.0470197	-0.0577512	-0.0361779	-0.0442728	-0.0979014	0.00238227	-0.0756533	-0.0773068	-0.0583981	-0.016665	-0.0637685	-0.0680086	-0.000617395	-0.0598281	-0.110155	-0.0832264	-0.0832182	-0.0240225	-0.0787343	-0.148872	-0.0959493	-0.0105365	-0.167932	-0.14765	-0.0145826	-0.0824281	-0.0831977	0.0274838	-0.0307284	0.0596752	-0.042677	-0.103899	-0.0541927	-0.0775501	-0.133878	-0.0737107	-0.0977317	-0.0279636	-0.00390479	-0.0750527	-0.0538164	-0.108354	-0.0750693	-0.0924298	-0.0711692	0.0294308	-0.0897992	-0.100764	-0.0746704	-0.0382724	-0.0197823	-0.113702	-0.0729794	0.0432126	-0.108486	-0.0432725	-0.0202382	-0.0712722	-0.0471759	-0.122393	-0.0699043	-0.00697191	-0.0387038	-0.0715267	-0.0765921	-0.0823479	-0.0667078	-0.0153363	-0.0104768	-0.0683921	0.0215655	-0.0818344	-0.0303507	-0.0479218	-0.0411477	-0.0885455	-0.0701209	-0.11095	-0.0137485	-0.0703442	-0.0448317	-0.0244993	-0.0755201	-0.0164867	-0.0599743	-0.0497392	-0.084406	-0.0365265	0.0303829	-0.024817	-0.0778036	0.0233035	-0.000191468	-0.156446	-0.0414814	-0.00984737	-0.0203739	-0.0153434	-0.056728	-0.0146619	-0.098733	-0.105752	0.00893411	-0.0324386	-0.0270961	-0.0781645	-0.236865	0.00960878	-0.0877068	-0.120824	-0.0441041	-0.158083	0.10706	-0.0769093	-0.0667435	0.0337804	-0.106488	-0.121412	-0.0995063	-0.127222	-0.0229567	-0.0835067	-0.0942231	-0.14688	-0.0723386	0.0751713	-0.107973	-0.112504	-0.0439163	0.0410238	-0.123367	-0.0939385	0.0180107	-0.108498	-0.0645876	0.00505589	-0.0234721	-0.0785387	0.0543757	-0.0674047	-0.0951965	-0.0061249	-0.0498817	-0.0171577	-0.107545	-0.139982	-0.103171	0.0583472	-0.0857615	-0.0197736	-0.146923	-0.0777133	-0.102899	-0.00428009	-0.141771	-0.0717836	-0.0495396	-0.104175	-0.0914877	-0.0619012	-0.0726045	-0.0412754	0.0822677	0.0517281	-0.106891	0.0224629	-0.127846	-0.0215046	-0.128111	0.064382	-0.00411103	0.0212846	-0.113743	0.00960284	-0.0204828	-0.0529698	0.00738988	-0.0170109	-0.0441765	-0.0128678	-0.0522385	-0.00959139	0.00787668	-0.02792	-0.0438687	-0.114085	-0.0736697	-0.0586343	-0.0904326	-0.0903494	-0.0341942	-0.0178534	-0.0288085	-0.0436359	-0.0852437	0.0493848	0.0448656	-0.188102	0.0304607	-0.0180501	-0.0155508	-0.00784441	0.0258846	-0.180773	-0.0235585	-0.102418	-0.0460428	-0.0174244	-0.118458	0.00684705	-0.0833162	-0.0634196	-0.0494631	0.0376124	0.0657423	-0.0310702	-0.103699	-0.084028	-0.137766	-0.0505833	0.0259706	0.0635165	-0.0426353	-0.12315	0.0184937	-0.0479144	-0.0771067	0.0200882	-0.0012038	-0.0140957	0.00106161	-0.174088	0.0249791	-0.0680938	-0.0543848	-0.0265077	-0.0302518	-0.0445107	0.00581998	-0.043537	-0.0826259	-0.143961	-0.0693866	-0.00451247	-0.059739	-0.00915788	-0.159924	-0.0626908	-0.0700986	-0.0341423	-0.0285341	-0.177538	-0.182375	-0.107365	-0.00756659	-0.141619	-0.0737402	-0.0377522	-0.00351902	-0.159566	-0.07299	0.0386375	-0.135873	-0.0480508	-0.101606	-0.0705877	0.0288717	0.0462891	-0.0383064	-0.0387426	-0.107124	-0.0958672	-0.090661	-0.115125	-0.0337284	-0.106361	-0.0684634	-0.0115446	-0.0130536	-0.0577171	-0.0780425	-0.175683	-0.0800661	-0.0883282	-0.121565	-0.0249868	-0.0653971	-0.0723716	-0.176595	-0.0204588	-0.0328704	-0.0834006	-0.0102135	-0.0719928	-0.0912997	-0.0866298	-0.0733162	0.0272415	-0.000617167	-0.18952	-0.102059	-0.00426907	-0.0583207	-0.0302796	-0.129907	-0.0329132	-0.0900888	-0.108751	-0.0283051	0.0468423	-0.0234894	-0.166388	-0.155777	-0.0076617	-0.0851539	-0.12019	-0.170541	-0.0677907	-0.0898648	-0.0934853	-0.00579603	0.0146541	-0.173449	-0.0253298	-0.0454831	-0.115953	-0.146943	-0.0453369	-0.0317789	-0.0853498	-0.0584644	-0.0651303	-0.0674467	-0.0872882	-0.100778	-0.00468096	-0.113376	0.0179812	-0.100247	-0.148957	-0.108679	-0.0355709	-0.0244065	-0.0276467	0.0160932	-0.0283826	-0.0487807	-0.0252421	-0.0710365	-0.0424065	-0.137374	-0.117603	-0.0305961	-0.0154839	-0.0338163	-0.0527213	-0.106015	-0.103787	-0.0464557	-0.120741	0.00382181	-0.109617	-0.0757609	-0.0682146	-0.00452146	-0.0762634	-0.0615706	0.0043412	-0.0197799	-0.011086	-0.0338138	0.0488659	-0.0239646	-0.0383758	-0.0909033	-0.0593166	-0.112558	-0.0631183	-0.0148649	-0.00730926	0.00217737	-0.0740518	-0.0934119	-0.07846	-0.0830282	-0.0574705	-0.0628539	-0.0175836	-0.00441106	-0.0585155	-0.153959	-0.0404934	0.0170702	-0.0571443	-0.0437422	-0.0351081	-0.0472543	-0.0817656	-0.0121802	0.0342655	-0.0663243	-0.0737531	-0.0590187	0.0347211	-0.055851	-0.00704263	-0.0157739	-0.0914402	-0.0221854	0.00165821	-0.0135309	-0.121595	-0.0420247	-0.0234363	-0.128861	-0.0265174	-0.168306	-0.0986488	-0.0885274	-0.111645	-0.0468908	-0.143374	-0.0808519	-0.0877028	-0.0605303	-0.0261678	-0.0333797	-0.0912711	0.0413329	-0.117999	-0.134753	-0.075368	-0.0959888	-0.0261105	-0.0133868	-0.098295	-0.0884895	0.0309311	0.049617	-0.088909	-0.0201688	-0.0770969	-0.0789198	-0.100631	-0.0513336	0.019286	-0.0478645	-0.0277023	0.0318678	-0.0500386	0.00801965	-0.0895924	-0.106037	-0.0590885	7.02e-05	-0.0601418	-0.0567687	-0.0405577	-0.0570125	-0.0593733	0.0696387	0.0137355	-0.172632	-0.0983091	-0.0808506	-0.047084	-0.0677192	-0.020105	-0.0814917	-0.0306136	-0.0970224	-0.0619121	-0.0806935	-0.147994	-0.0164106	-0.119859	-0.18094	-0.0129594	-0.123986	-0.0856873	-0.162809	-0.0169705	-0.0717865	-0.144915	-0.0835528	-0.107823	-0.0487373	-0.0342439	0.0296413	-0.105901	-0.0379584	-0.0539707	-0.0658041	-0.0797522	-0.111611	-0.0988275	-0.105334	0.00763961	-0.133669	-0.0344653	-0.0571583	-0.0858785	-0.0537845	-0.0512467	-0.0734259	-0.104341	-0.0465993	-0.00251794	-0.137801	0.0323941	-0.0176216	0.0337941	-0.0697756	-0.10748	-0.0630423	0.0154389	-0.107216	-0.0725925	-0.0608702	-0.0938214	-0.00415236	-0.160612	-0.0279787	-0.0893784	-0.0273116	-0.148078	-0.0318118	-0.0787958	0.00765781	0.0341044	-0.143181	-0.0562517	-0.0301819	-0.0766994	-0.0726093	-0.0438774	-0.126691	-0.0608179	-0.0551252	-0.0111279	-0.109182	-0.0576268	-0.135223	-0.0401103	-0.0490457	-0.0535927	0.0646353	-0.0802154	-0.104906	-0.0989265	-0.0918845	-0.103308	-0.0654436	-0.0654513	-0.0420994	-0.0466662	-0.040826	0.00214968	-0.0359829	-0.0546811	0.0147128	-0.0597942	-0.0765456	-0.00331765	-0.0605965	-0.0101842	-0.0311792	0.00568427	-0.0475619	-0.0296254	0.0115596	-0.0853513	-0.0198263	0.0359945	0.0387257	-0.109793	-0.0741098	0.0156253	-0.0802712	-0.133192	-0.106896	-0.0403012	-0.072661	-0.0207317	-0.0211859	-0.0235736	0.0273112	-0.0991961	-0.0377263	0.00788131	0.00132665	0.00440454	-0.0736593	-0.0506686	-0.115489	-0.0168487	-0.0941522	-0.0791102	-0.18626	-0.0133387	0.00344227	0.0199567	-0.0903235	-0.0698591	-0.0993641	-0.192695	-0.0794789	-0.0563434	-0.105343	-0.0564652	-0.0974415	-0.0131633	-0.0763044	0.0523708	-0.149066	0.0413819	-0.153511	-0.0383495	-0.0719685	-0.0559961	-0.0184082	-0.0255123	-0.0305406	-0.00150627	0.0515812	-0.024694	-0.0550215	-0.0131708	7.05e-06	0.0186851	0.00201617	-0.103241	-0.0249985	0.00327186	0.0105275	0.0594434	-0.023752	-0.0715312	0.022673	-0.0601485	-0.0670976	-0.0842884	-0.0698556	-0.0376807	-0.0169912	-0.0322418	-0.0566383	-0.0018045	-0.0815595	-0.0468109	0.0914324	-0.135971	-0.0310334	0.0126084	-0.0535716	-0.0473421	-0.0101962	-0.105839	-0.00165064	0.0201317	-0.0482476	-0.103303	-0.0613743	-0.0443822	-0.0129291	-0.100904	-0.102354	-0.123781	-0.0497288	0.043528	0.0131449	-0.0319407	0.00671322	-0.0259731	-0.10256	0.0357053	-0.0260007	-0.0360706	-0.0999276	0.0244586	-0.0227103	-0.159633	0.0365772	-0.142297	-0.0410794	0.0278328	-0.0361566	-0.0363761	-0.125229	-0.111975	0.0145563	-0.108856	0.0318111	-0.0851715	0.019126	-0.00673254	-0.0549923	-0.149319	-0.072718	-0.008901	-0.0221761	-0.00259731	-0.0611331	0.0592589	0.0712071	-0.108352	-0.102199	-0.0477803	-0.0632914	-0.0561571	0.0333618	-0.0509593	-0.0429536	-0.0609066	-0.0791179	-0.0333945	-0.0342332	0.000246861	0.0570009	0.0247772	-0.0181715	-0.0218917
GOBP_REGULATION_OF_CELLULAR_RESPONSE_TO_TRANSFORMING_GROWTH_FACTOR_BETA_STIMULUS	0.0629044	-0.0861546	-0.0296788	0.136653	-0.10366	-0.135395	-0.188392	-0.165442	0.0477839	-0.191692	-0.0565999	0.0579392	0.0341878	-0.18751	-0.133907	-0.191196	0.0817258	0.0025664	-0.06868	-0.0951836	-0.20548	-0.20352	-0.0329988	0.131394	-0.299726	-0.193471	0.014342	0.00124437	-0.0190536	-0.110548	-0.0698085	-0.133233	0.130049	-0.132012	-0.169285	0.0255099	-0.185228	-0.00377699	-0.122059	0.151781	-0.068167	-0.0372579	0.00439408	-0.203449	0.075427	-0.0696445	0.00485788	-0.0673331	-0.163097	-0.000911371	-0.0538455	-0.014068	0.0186121	-0.197102	-0.16534	-0.0551562	-0.24384	-0.0135916	-0.0496146	0.0218005	-0.196183	-0.12932	-0.0972798	-0.0594939	0.0688661	-0.00508939	-0.171761	-0.158452	-0.0759492	0.160153	0.0705521	-0.253473	-0.147631	-0.0160209	-0.0231371	-0.0285065	-0.0582417	0.0900998	0.252176	-0.0482182	-0.0684942	0.0417674	-0.108557	-0.00589071	-0.1301	-0.180864	-0.155096	-0.0358591	0.00644404	-0.0738115	-0.0405687	-0.0188903	-0.121038	-0.135539	-0.0535735	-0.152228	-0.169742	-0.186561	-0.0341793	-0.15848	0.0847654	-0.0522941	-0.0618691	-0.0383515	-0.11334	-0.0948656	-0.120825	-0.059895	-0.209906	-0.203374	0.0875567	-0.0149364	0.162341	-0.231262	-0.233436	-0.0577509	-0.0579476	-0.115225	-0.127244	0.110657	0.0712679	-0.111288	-0.130681	-0.102167	-0.148018	-0.067809	-0.228213	-0.159855	-0.102831	-0.0250319	0.0255266	0.00768413	-0.0217424	0.0517429	-0.153347	-0.00797051	-0.0296364	-0.124723	-0.117588	-0.187335	-0.000569551	-0.148302	-0.24268	-0.0592799	-0.0492451	-0.0596026	-0.175071	-0.13047	0.0692251	-0.0835043	-0.0720955	-0.119246	-0.0536584	-0.264791	-0.0585662	0.13023	-0.0217643	0.0274823	0.0933066	-0.107741	-0.0886344	-0.227416	0.165814	-0.127872	0.0682158	-0.0859315	-0.0126064	-0.0301691	-0.0518232	-0.31046	-0.0227306	-0.255151	-0.085361	-0.0672827	0.186531	-0.0848656	-0.141256	0.0568791	-0.202884	0.042833	-0.145689	-0.0458505	-0.0433341	-0.241267	-0.0983298	-0.158294	-0.100002	-0.000365717	-0.106084	0.0987041	-0.109177	-0.0554025	-0.0472284	-0.336923	-0.0645836	-0.134495	-0.0477823	0.0219851	0.0928059	0.0440104	-0.00957484	0.00658541	-0.272325	-0.047497	-0.0565558	0.122715	-0.112839	-0.0408966	-0.0295995	-0.0598501	0.0366526	-0.119713	-0.239523	0.00667768	-0.132203	-0.072955	-0.145351	-0.0921325	0.0205653	-0.0901573	-0.107177	-0.0573877	0.0799019	-0.0138279	-0.0236025	-0.229356	-0.161457	-0.0827195	-0.0763672	0.137042	-0.302751	-0.108415	-0.00300266	-0.058318	0.0256209	-0.154602	0.0836289	0.00870698	-0.0847192	-0.101201	-0.0322413	0.0130521	-0.100445	0.131842	-0.00253383	0.0199923	0.0205662	-0.0246217	-0.158968	-0.198081	0.0396442	0.0810198	-0.270101	-0.0851076	-0.115558	0.0513217	-0.174752	-0.0231765	0.0934547	0.032249	-0.129878	-0.123527	-0.0129155	-0.194054	-0.311486	0.0283265	-0.11875	-0.181736	0.0548482	0.0556123	0.0317087	-0.017604	-0.118654	-0.117377	-0.251193	-0.0758881	0.117316	-0.153168	-0.154163	-0.135522	-0.00331745	-0.0774846	0.0997028	0.0638336	-0.184959	-0.0659363	-0.0177914	-0.285823	-0.214813	-0.058295	-0.0438936	0.0329578	-0.0098574	0.0127338	-0.110537	-0.0675616	-0.122276	-0.257751	0.0500997	-0.0283395	-0.0470227	-0.0696573	0.00816799	-0.105007	0.117233	-0.186967	-0.0939936	-0.181896	-0.158212	-0.160111	-0.0617798	-0.114414	-0.013417	-0.253369	0.033164	-0.0235463	-0.0794359	-0.165826	-0.181917	-0.266738	0.0613307	-0.0109781	0.0817785	-0.146028	-0.0477585	0.00302506	-0.117239	0.0858956	-0.238464	-0.0768229	0.0311755	-0.0275947	0.000851874	-0.0504204	-0.192635	-0.171224	-0.229108	-0.0610419	-0.107227	-0.0053079	0.00511451	-0.132058	0.00739552	-0.0321942	-0.0138103	0.0110501	-0.0374327	0.0480169	-0.10976	-0.194254	-0.0268968	-0.279601	0.0812596	-0.112356	-0.180185	-0.148845	-0.107691	-0.0971106	0.0839456	-0.192744	-0.0765829	-0.0968371	-0.0462883	-0.131462	-0.0537005	-0.0183812	0.0421395	-0.0634109	-0.0102547	0.147385	-0.0749996	-0.0636972	0.0352906	-0.145457	0.017732	-0.0586986	-0.154082	0.0337017	-0.136189	0.05498	-0.0441591	-0.268776	-0.32125	-0.189921	-0.0107718	-0.0727479	-0.133852	-0.207124	-0.0262566	0.0779195	-0.0440095	-0.00694379	0.0695394	0.015173	-0.207226	-0.0633703	-0.0895343	-0.0555685	0.0425348	-0.187424	0.145403	0.0451668	-0.109779	-0.0200723	0.110515	-0.0582861	0.0481684	0.0631709	-0.0830939	0.130506	-0.165501	0.0426267	-0.0516898	-0.0814191	0.0210238	-0.0930298	-0.0604688	-0.254003	-0.0160764	-0.190241	0.137826	-0.0656392	-0.144302	0.0244152	-0.110526	-0.0326619	0.0648727	-0.188995	0.135487	-0.139075	-0.188211	-0.0590027	0.0947382	-0.0560284	-0.201218	-0.172766	-0.046255	-0.130289	-0.0694019	-0.0393609	-0.0802934	-0.0193437	0.00564154	-0.0345368	-0.171621	-0.146223	0.0980121	-0.150296	-0.0597385	-0.195713	-0.10988	-0.225314	-0.213553	-0.189323	0.00381861	0.105785	-0.0560244	0.0188034	0.161038	0.0551649	0.00643293	-0.134961	0.0407704	0.00246319	-0.260711	-0.0167116	-0.162424	0.0250672	-0.0179741	-0.12264	-0.0151106	-0.0866436	0.224036	-0.00547608	-0.27967	0.0150365	-0.0340296	-0.131567	-0.143633	0.0577994	-0.133166	0.0508794	-0.0669212	-0.12148	-0.0954301	-0.0609039	-0.109554	-0.0869084	0.0738726	-0.164678	-0.0082223	0.0189398	0.0839137	-0.168728	0.0164171	0.0212196	0.0748525	0.0803723	0.244189	-0.171718	-0.269995	0.048728	0.003701	-0.089661	-0.142332	-0.0442781	-0.126088	-0.139074	-0.186186	-0.112147	-0.15816	0.0794375	-0.169293	0.103532	-0.286444	-0.150485	-0.149876	-0.112332	-0.313885	-0.0949234	0.00795461	-0.00315513	0.113057	-0.133314	-0.262155	0.0292037	0.034542	-0.184926	-0.0236926	-0.0935956	-0.163275	-0.0531621	-0.100553	-0.239389	-0.113618	0.0990584	-0.0960373	-0.0788728	-0.206958	-0.102621	-0.0233227	-0.0654596	-0.0254875	-0.0910418	-0.179551	-0.0864684	-0.0656437	-0.0755008	-0.177413	-0.0345577	-0.249119	-0.002981	-0.0370216	-0.155893	-0.354249	-0.176342	-0.000642517	-0.0968272	-0.0929324	-0.154914	0.00724299	-0.191162	0.0242078	0.0900123	-0.0289627	-0.037025	0.035866	-0.0799585	-0.104345	0.050039	-0.0706851	0.0834012	0.0365543	-0.0247601	0.0214969	0.0336808	-0.053525	-0.0068113	0.119962	-0.142958	-0.148907	-0.153145	0.0750981	-0.112729	-0.183789	-0.24265	0.125856	-0.0682557	0.0324982	0.0598175	0.0546436	-0.211484	-0.292631	0.00968312	-0.000410329	-0.10451	-0.212161	-0.0725832	0.0590596	-0.0678222	-0.0212111	-0.112646	-0.0602768	-0.306029	-0.150137	0.126291	-0.151176	-0.0778585	-0.183655	-0.0390978	-0.0482377	-0.20453	-0.125184	-0.102966	-0.0817822	-0.00968726	-0.268062	-0.314504	0.00313582	-0.081676	0.0400471	-0.0104395	5.39e-05	-0.0741201	0.0492672	-0.024905	0.137664	-0.0705933	0.0272455	-0.00176341	-0.285007	-0.113544	-0.157737	0.0783508	0.0879072	-0.20188	-0.132402	0.015105	-0.103536	-0.0667286	-0.161711	0.0286223	-0.0215252	-0.0391918	-0.0803897	-0.277069	0.0767582	-0.0287153	-0.0140436	-0.255117	-0.0773466	-0.131909	-0.0493424	-0.0907974	-0.0807591	-0.0220965	-0.0718852	0.0966415	-0.0686409	0.15388	-0.240939	-0.0538225	-0.0453713	0.0580011	-0.0427653	-0.0772765	-0.106151	-0.152946	-0.132357	-0.0789334	-0.0658993	-0.067564	-0.0588414	-0.0225188	-0.135573	-0.0830031	-0.0880217	0.0549353	0.0422403	-0.0444725	0.0238617	-0.0633961	-0.134432	-0.128505	-0.051972	-0.0167072	-0.0569828	-0.0485669	-0.164193	-0.0252272	-0.0219099	-0.189196	-0.0823034	-0.182257	-0.182485	-0.16504	-0.239026	-0.00757872	-0.0549685	0.177235	-0.202642	-0.194761	0.0088209	-0.0769516	0.0610045	-0.0355654	-0.0393211	-0.354657	0.0727635	-0.143607	-0.0376184	-0.164471	-0.23065	-0.180747	-0.0209731	-0.119101	-0.245458	-0.0364304	-0.171862	-0.326635	-0.266213	-0.0223479	0.0222363	-0.0593359	-0.138349	-0.0311404	-0.190945	-0.0322152	0.0262229	-0.158596	0.00811693	-0.0655078	0.00504217	-0.106865	0.00342571	0.0377788	-0.0980648	-0.164556	0.0310798	-0.164664	-0.0695377	-0.103209	-0.0646814	-0.107688	-0.00355389	0.0971458	-0.0217429	-0.0798798	-0.182025	-0.247829	-0.0593106	-0.0630023	-0.0838512	0.0774145	0.0563511	-0.0978932	-0.075933	-0.228066	-0.181087	-0.0876179	-0.110248	0.0929351	-0.0985197	-0.0769342	-0.00468509	0.190305	-0.262925	-0.0742951	-0.10214	-0.0660916	-0.240217	-0.0710206	0.0801829	-0.128555	-0.101618	-0.05963	-0.0893477	-0.280069	-0.131941	-0.0970642	0.0783938	0.00491182	-0.119992	-0.103706	0.146538	-0.20159	-0.0430551	0.0290029	-0.0257378	-0.0320779	-0.186642	0.0126689	-0.201154	-0.0949727	-0.0318999	0.0753208	-0.0989405	0.0367031	-0.157574	0.0343927	-0.320382	-0.276936	-0.00898947	-0.144644	-0.19068	0.140718	-0.0546279	-0.0595152	-0.154612	-0.0082345	-0.151854	-0.0905126	0.0354015	-0.223957	-0.124959	0.0632163	-0.155962	-0.184921	-0.0103379	-0.237213	-0.0915171	-0.115071	-0.0371763	-0.18033	-0.0887111	-0.117316	-0.138427	-0.0806464	-0.234241	-0.143711	-0.152959	-0.245802	-0.00857984	-0.13557	0.162908	-0.220767	-0.0407595	0.117497	-0.0257464	-0.000396137	-0.27312	-0.1626	-0.00737959	-0.0148283	0.046962	0.0933208	-0.120219	-0.221459	-0.0379188	-0.185309	-0.137701	-0.117536	-0.104241	-0.272822	0.0172992	-0.0325386	0.120511	-0.211092	-0.162502	0.0128742	-0.0706651	-0.224823	-0.129403	-0.157662	-0.276152	-0.165058	0.080098	0.0347447	-0.0114722	-0.0898242	-0.00684102	-0.073564	-0.0926404	-0.179104	-0.255628	-0.102897	-0.0785479	-0.0998361	-0.0158285	-0.196923	-0.206352	-0.0443176	-0.188129	-0.15191	-0.101686	-0.12459	0.106502	-0.0918257	-0.105362	-0.0578647	-0.0793724	-0.108728	-0.00951234	-0.244163	-0.0892605	-0.0530453	-0.0739708	0.0177147	-0.123652	-0.00749997	-0.0208956	-0.142054	-0.281152	0.0217545	0.207359	-0.0949247	-0.0177684	-0.190622	-0.0103119	-0.0919216	0.00321185	0.0441502	-0.0352041	-0.195083	-0.0421646	-0.0175112	-0.0444933	-0.0839295	-0.138098	-0.0833354	-0.103126	-0.198792	-0.077887	-0.0571569	-0.142785	0.0740247	-0.045389	0.104898	-0.032615	-0.181819	0.115084	0.0262247	-0.0153885	-0.0108347	-0.142268	-0.026894	-0.0160896	-0.0101237	-0.0439916	0.00416094	-0.0136535	0.0104419	-0.123664	-0.207374	-0.204884	-0.207029	-0.0192098	-0.210908	-0.0871106	-0.223359	-0.280109	-0.132412	-0.106381	0.0664835	-0.112575	-0.0171478	-0.132645	0.0527405	-0.176368	0.0636032	-0.109454	-0.0045327	-0.0120198	-0.120592	-0.0246206	-0.0600958	-0.0247987	0.0698222	-0.136997	-0.0856547	-0.0262559	0.00656015	0.00208541	-0.00104156	-0.11458	-0.00316971	-0.191513	-0.170304	-0.0343049	-0.117081	0.0840831	-0.273413	-0.143395	-0.105078	-0.163758	-0.209221	-0.113744	-0.0156235	-0.145028	-0.0412186	-0.203615	-0.0924486	-0.0601085	-0.110201	0.0251782	0.106452	0.0556831	-0.0545414	-0.181677
GOBP_REGULATION_OF_CELLULAR_RESPONSE_TO_VASCULAR_ENDOTHELIAL_GROWTH_FACTOR_STIMULUS	0.370546	0.147051	0.422399	0.135133	0.225529	0.457099	-0.111879	-0.112174	0.223329	-0.471462	-0.0744634	-0.0199097	0.0259239	-0.187943	0.23333	0.0390428	-0.0390272	-0.201172	0.144772	-0.18227	0.0119548	-0.0861628	-0.011492	0.162436	-0.412809	0.335723	0.0564778	0.253488	0.314344	-0.0861536	0.274314	0.00687612	0.449637	-0.234579	0.133917	0.0318539	0.486363	0.00677745	0.242157	0.173896	-0.0446668	0.167008	0.12654	-0.02845	0.299866	0.13548	0.241197	-0.233908	-0.100553	0.126541	0.25879	0.150048	0.404367	0.0922244	0.176817	-0.066422	-0.349039	0.16716	-0.459745	-0.291231	0.0440192	0.388228	0.47482	0.22987	0.077443	0.0350759	0.156465	-0.34566	-0.181416	-0.0845121	0.171224	-0.271544	0.10992	-0.0158552	-0.125913	-0.0787152	0.16704	0.480015	0.0388637	0.050877	-0.273168	0.329091	0.208449	0.0196076	-0.247658	-0.0483149	-0.437953	-0.0541419	-0.17555	0.217477	0.203422	0.297782	-0.19721	0.526224	-0.282898	-0.16874	0.173021	0.477459	-0.207975	0.247858	0.262566	0.336278	0.340502	0.0701283	0.568198	0.528164	0.317059	-0.112828	-0.0220057	-0.421197	-0.027135	0.393344	-0.0316582	-0.015187	0.0250455	-0.180095	-0.0923249	0.349856	0.25038	0.0433865	-0.194447	0.04846	-0.0368095	-0.198604	0.272191	-0.10071	0.00598229	-0.361016	0.238898	0.453589	0.0370438	-0.176087	0.286502	0.446866	-0.307555	0.164861	0.237717	-0.157187	-0.0454409	-0.00572793	0.173519	-0.375464	0.430511	0.264741	-0.000333265	0.211906	-0.505356	-0.270091	0.45995	-0.135665	0.228111	-0.438965	-0.0259886	0.293273	0.217799	0.148213	0.0824594	0.231591	0.538301	0.17622	-0.0500408	-0.124033	0.0338688	-0.23723	0.520443	-0.209467	-0.133871	-0.0442719	0.290612	0.210073	0.278653	-0.0209024	-0.178804	0.278067	0.495653	0.363864	0.161198	0.06365	0.0426757	0.406559	0.0161214	0.0106759	-0.202863	-0.347998	0.312235	0.0751026	-0.173045	-0.325834	0.0352875	0.248772	0.331609	0.112577	0.148488	-0.313643	0.145072	-0.215773	0.0957186	-0.134122	0.0195689	0.109936	-0.235822	-0.246974	0.4825	0.328932	0.437914	0.377345	0.223582	0.139458	0.158065	-0.0581409	-0.392971	0.253056	-0.381311	-0.0308172	-0.277236	0.249531	-0.11842	0.0607862	-0.0396545	0.492054	0.0682054	-0.245755	0.419836	0.396861	-0.218104	-0.0315409	-0.138601	0.187581	0.0504075	0.22573	-0.292172	-0.409155	-0.205221	0.214445	-0.0040625	-0.273083	0.090848	0.413965	0.201019	-0.0178939	0.11057	-0.00498656	-0.216884	0.14625	-0.0750557	0.422447	-0.157689	-0.0137444	-0.030433	-0.116234	-0.0930137	-0.128746	-0.324467	-0.272758	0.0254593	-0.172911	-0.0115291	0.0673296	0.249378	-0.00214819	-0.0948805	-0.272846	-0.0232984	-0.388387	-0.334614	-0.193898	-0.456782	-0.0266344	0.150757	0.336784	-0.174	0.272889	0.479762	0.125978	-0.250432	0.392285	0.221362	0.388923	-0.176736	0.30694	0.418811	-0.0650823	-0.142756	-0.303934	0.186893	0.160184	0.0248803	-0.290621	-0.353464	0.222879	0.222218	-0.0279683	-0.412891	-0.0305349	-0.188008	0.0496786	-0.0348391	-0.00269211	0.161899	0.351012	-0.0234797	0.178026	0.431651	0.218263	0.441906	-0.308109	0.425385	-0.261303	0.0666458	-0.04504	-0.233463	0.0151875	-0.142872	0.246237	-0.0443072	0.046232	0.13465	0.114263	0.277685	-0.255498	0.178388	0.063571	0.220712	0.0775165	0.101878	0.281503	-0.104415	0.404534	0.0943431	0.315821	0.276453	0.409242	0.340681	0.205815	-0.360516	0.0224541	-0.393309	0.267096	-0.0755003	0.143403	-0.0454701	0.370387	-0.392886	0.10239	-0.416046	0.207513	-0.343031	-0.247951	0.387454	0.0950641	-0.154101	-0.258966	0.0312547	-0.290395	-0.269737	-0.285869	-0.190557	-0.0537932	-0.186422	0.384579	-0.32697	-0.265905	-0.129335	-0.0119039	0.299883	-0.109494	0.19049	0.2463	-0.298654	0.147045	-0.395788	0.106916	0.0094505	-0.197555	-0.144711	0.083423	-0.262214	0.0520327	-0.258802	-0.20168	0.2954	0.277407	0.0404944	0.15331	-0.0137091	0.0949403	0.0434607	-0.236022	0.350253	0.322917	0.288205	-0.222735	0.0563558	0.433223	0.0750995	-0.0529809	-0.299192	0.0618092	0.0861114	0.380863	0.276262	0.336892	-0.0404544	0.196697	0.246813	-0.114623	-0.00842753	-0.387931	-0.245794	0.338709	0.156717	-0.16096	0.404147	0.24735	0.176661	0.196365	0.096873	-0.413991	0.122002	-0.215742	0.150864	0.0933183	0.264989	0.423835	-0.117588	-0.204	-0.0136106	0.00955257	0.308978	-0.408377	0.263551	0.0705936	0.0849735	-0.0145509	-0.184369	-0.082142	0.0158784	0.303964	-0.175003	0.321065	0.110844	0.243907	0.133457	0.0217011	0.0953139	0.499367	0.107738	-0.520414	-0.117022	0.329738	-0.0645931	0.319012	-0.161267	0.0907138	-0.172352	-0.00138683	-0.238264	-0.216758	-0.160106	0.172141	-0.261268	0.0626871	0.430428	0.0267835	-0.252268	0.302515	-0.421845	0.6446	0.359471	-0.447007	0.418247	-0.0556387	0.224662	0.158607	-0.207046	0.108904	-0.141933	-0.00707991	0.0496729	0.0943664	-0.0458154	0.159918	0.498559	0.39025	-0.21155	0.248028	-0.11927	-0.159642	-0.0395476	0.0911629	0.0988754	0.43439	0.12967	-0.382535	0.0074627	0.289347	0.1621	0.0658277	0.443482	-0.154477	-0.276492	-0.00862196	0.373119	0.315907	-0.0190968	0.324324	-0.477667	-0.116001	-0.207581	0.195887	-0.0930925	0.216358	0.555352	0.296513	-0.433668	0.329925	-0.0843465	0.19158	0.107738	-0.0829398	-0.0414678	-0.172026	-0.0266388	0.191758	0.0730905	0.456694	0.021112	-0.130568	0.288477	-0.0628933	0.0184547	0.110432	-0.187458	-0.299443	-0.0959447	0.0809337	0.0574822	0.483531	-0.292972	0.243155	0.176128	-0.0653143	-0.109589	-0.206695	-0.411797	-0.222202	0.0702964	-0.55774	0.0827404	-0.424371	-0.186719	-0.0350023	0.132231	0.444057	-0.198574	-0.00397219	0.137018	-0.25734	0.360434	-0.0091252	0.189946	0.203156	0.0150805	0.0455869	-0.207384	0.285042	0.0243132	0.179947	0.0499172	-0.131048	0.159412	0.192277	-0.110905	0.0498703	0.287188	-0.0729035	0.222566	0.502751	-0.217568	-0.0569552	-0.0197651	0.0472225	0.324965	0.148953	0.220955	-0.117042	-0.0623889	0.0602806	-0.284916	-0.0589258	0.12096	-0.151108	-0.0725109	0.384146	-0.0117595	0.00260989	-0.0950282	0.0277726	0.00731984	0.120868	0.0346173	0.270534	-0.112512	-0.258404	-0.487891	-0.109685	-0.177559	-0.388493	-0.237004	0.197328	-0.128709	-0.259061	-0.423943	0.524559	0.0667496	-0.105822	-0.229713	-0.35029	-0.171783	-0.186873	-0.0815841	0.0140623	0.448803	-0.131833	-0.0224741	0.250934	-0.0521633	-0.400082	0.423589	-0.206885	0.00379655	-0.439219	-0.364086	0.386687	0.151084	0.145494	0.202405	0.0235969	-0.289336	-0.153331	0.0801006	0.018579	0.470238	0.292149	-0.0317255	-0.396563	0.501646	-0.192134	-0.270777	-0.383785	-0.132207	0.109985	-0.419105	-0.13135	0.474571	0.0176525	-0.142683	-0.329209	-0.134819	0.430222	-0.31498	-0.377628	0.455998	0.511619	-0.0350672	-0.286717	0.217015	-0.170508	-0.010624	-0.0653045	0.1072	0.34653	0.495122	-0.146067	-0.0215234	0.412588	-0.208344	0.339565	0.0234828	-0.247013	0.127763	-0.0275292	0.279188	0.424406	0.0252119	0.232119	0.0731584	-0.155907	-0.0963008	-0.167569	0.042093	-0.165446	0.224212	0.384465	-0.257794	-0.210235	0.00763771	-0.335856	0.0702836	0.280872	-0.391455	-0.374416	0.23755	0.105063	0.178279	0.342089	0.34007	0.30379	0.191701	-0.0283145	0.405156	0.169382	-0.425483	0.305456	0.1823	0.152296	0.199669	0.0850028	-0.382218	0.191938	-0.117672	-0.111158	-0.499083	-0.107487	-0.175698	0.0824798	0.331356	0.0933221	0.372374	-0.0554056	-0.0620721	-0.286249	0.0792413	0.201733	-0.196988	0.594183	0.0782195	0.281726	-0.0613015	-0.176337	0.100732	-0.406708	0.0753015	-0.12544	0.0620437	0.236932	-0.083227	0.343174	0.00282657	0.476957	0.259212	0.140397	-0.00769182	0.211214	0.121012	0.388551	-0.49167	-0.212588	8.99e-05	-0.157603	0.15128	0.34247	0.0601155	0.100012	-0.375749	-0.00859106	0.100019	0.219894	-0.0199993	0.262246	-0.175339	0.561368	0.277513	0.0398491	-0.0955161	-0.139885	-0.485885	0.165698	-0.464839	0.055679	0.0969867	-0.124447	0.00523938	0.127693	0.146049	0.282746	0.015505	0.0266467	0.023833	0.0517804	0.0470335	0.13146	-0.207764	-0.114531	0.141686	0.0107112	-0.12432	0.396229	0.0168123	0.494403	-0.349556	-0.490978	-0.279173	0.0785401	0.329195	0.137841	-0.120097	0.137873	-0.0317394	-0.185054	-0.125008	-0.189323	0.111114	-0.428789	0.439506	0.337807	-0.311263	0.373191	0.151239	-0.217008	0.349294	0.113232	-0.155884	-0.123855	-0.298366	0.127217	0.141628	-0.000820791	0.584976	0.0136124	-0.0134075	-0.430013	-0.0732652	0.215501	0.298633	0.273645	-0.167676	0.0268333	0.103893	0.136105	-0.279359	-0.351609	0.0124376	-0.0524354	-0.003724	0.0579609	0.128938	-0.0163679	-0.140611	0.124633	0.188746	-0.106091	-0.119061	-0.150821	0.462382	0.562161	-0.116413	-0.197506	-0.0496348	0.189084	0.271558	0.147685	0.0962309	0.266737	0.218735	0.00712174	-0.24138	-0.00650634	-0.0861883	-0.223671	-0.462684	0.330015	-0.434489	-0.140981	-0.334674	0.254164	-0.299017	0.0763499	0.456585	-0.267118	0.240705	0.303138	-0.320455	-0.26547	0.071169	0.554014	0.422631	-0.042937	0.382559	0.487379	0.428421	-0.238764	0.372046	0.0293044	0.219515	0.272383	-0.0205011	-0.411879	-0.0423848	0.261672	-0.268511	0.364659	-0.304857	0.055465	0.281993	0.126382	-0.0433728	-0.0328684	0.0642154	0.0744448	0.0524763	-0.198186	-0.375965	-0.053637	0.0967703	-0.264127	0.238325	0.157912	0.000223959	0.22573	-0.294139	0.114155	-0.21685	0.151375	-0.217397	0.32116	-0.29039	0.194538	-0.131861	0.220641	-0.219138	-0.120911	0.0964704	-0.245659	0.139732	-0.259482	-0.245098	0.431496	0.360322	-0.248988	-0.412443	-0.00447688	-0.006034	0.0145137	-0.126389	-0.336943	0.117343	-0.018842	0.51184	-0.400238	0.259218	0.448666	0.303881	-0.25506	-0.172503	0.39713	-0.0354308	0.339051	-0.0311932	0.0161724	-0.0752723	-0.0362979	0.295022	0.0651904	0.15828	-0.260764	-0.0948126	-0.32515	0.476918	-0.0237722	0.227714	0.360932	-0.197406	0.00657098	-0.410271	-0.293842	-0.341394	0.0245951	0.178127	0.200975	-0.0647167	-0.031094	-0.342093	0.443367	0.26517	0.223705	-0.297861	-0.0522718	-0.0684982	0.0674025	-0.0496498	0.338349	0.18332	0.106306	0.389501	0.151819	-0.218274	-0.044258	0.036241
GOBP_REGULATION_OF_CELLULAR_SENESCENCE	0.0945934	0.103843	0.01351	0.365937	0.023839	-0.267506	-0.0258621	-0.236164	-0.0744476	-0.0950319	-0.0106134	-0.191003	0.115108	-0.141292	-0.00977349	-0.123631	0.0922295	-0.151547	0.338999	0.0575891	0.0217431	-0.0575609	0.116233	-0.0207983	-0.148341	-0.0629951	-0.230002	0.0847251	-0.0218058	-0.014633	0.00207895	-0.0905128	0.0602595	0.0718225	-0.140885	0.171233	0.11303	-0.0181389	-0.0139216	-0.00537555	-0.080394	-0.0247664	-0.00415478	-0.241246	-0.210957	-0.117557	0.321641	0.0547668	0.0218443	0.161107	0.0221591	-0.110551	0.142528	-0.0692128	-0.157176	-0.0907353	-0.171667	0.181501	-0.0829331	0.0701434	-0.109812	0.0843883	-0.294305	-0.347553	-0.137098	-0.191067	-0.171179	-0.234925	-0.214969	0.0698303	0.0931469	-0.117628	0.156334	-0.145913	-0.0404633	-0.163539	0.154803	-0.161331	-0.0508584	0.0644	0.073143	-0.00354082	0.0584381	0.0117455	-0.314575	-0.375163	0.0718382	0.034971	-0.125309	-0.0822618	-0.059035	-0.0387518	-0.185438	0.133659	0.295296	-0.284708	-0.0578258	-0.132851	0.0928707	-0.253579	-0.119947	-0.348175	0.0261439	-0.111805	-0.345848	-0.327815	-0.0344213	0.0929981	-0.247843	-0.24301	0.182598	-0.3584	0.0336132	-0.0100077	-0.0119492	-0.267678	0.0710529	-0.0847789	0.317465	0.062502	-0.328652	-0.0827491	-0.187483	-0.248597	0.246489	-0.0855154	-0.28172	-0.00107861	-0.00240048	-0.0787234	0.0842012	-0.301273	0.151587	0.0694275	-0.111367	-0.110072	0.047079	0.0772487	-0.0118481	-0.36858	0.20935	-0.22416	-0.301143	0.0923223	-0.00496958	-0.00951575	0.123911	-0.201455	-0.215313	-0.0761415	-0.320402	-0.184415	0.0613198	-0.0356886	-0.120547	-0.162819	-0.0991829	0.0430583	0.0805215	-0.0597702	-0.175834	-0.0274299	-0.0395007	-0.0558801	0.249878	0.135703	-0.0411409	-0.0584749	0.0681722	-0.33585	0.051976	-0.0196709	0.00650977	0.125071	0.113162	-0.175263	0.0155337	-0.0126349	-0.344653	-0.195548	-0.120044	-0.210733	0.242482	-0.00682494	-0.0611368	-0.0342416	0.0470504	0.166428	0.0567873	0.0206583	0.184458	-0.00323795	0.0520604	0.191033	0.0121907	-0.047543	0.227626	0.109242	0.0877327	-0.0530308	0.0682708	-0.173228	0.0090016	-0.171811	-0.0592798	0.0941192	-0.140978	0.0140962	-0.177928	-0.170892	-0.103408	-0.182623	-0.184924	-0.0630019	0.026047	0.0225564	0.243183	-0.155533	0.266073	0.0146981	0.109292	-0.244827	-0.105841	0.0338674	-0.0151834	-0.141191	-0.289326	0.162743	-0.00920505	0.0872956	0.135004	0.0727216	0.199584	-0.308903	0.000395605	0.0815533	0.182951	-0.101883	0.0543651	-0.0222099	-0.139252	-0.162093	-0.288558	0.115178	-0.130938	-0.0479332	0.334115	0.245662	-0.0475225	0.12883	-0.149824	-0.0190846	0.00486957	0.146494	-0.119396	-0.174463	0.101642	-0.353001	0.157418	-0.247356	0.141564	0.0475917	-0.235217	-0.262739	-0.047561	-0.0240229	0.0278212	0.299011	0.0236644	-0.236683	-0.0390003	0.220101	-0.0933683	0.126225	-0.0829147	-0.150277	0.0500451	0.01668	0.0158277	-0.0148719	0.205179	-0.0838791	0.303543	-0.237856	0.0578435	-0.190731	-0.158507	-0.018397	-0.329938	0.028028	-0.096606	0.333241	-0.140463	-0.143379	0.197892	-0.0592456	0.0491556	-0.0649101	-0.0368439	-0.102307	-0.15969	0.130874	-0.013857	0.112438	0.130307	-0.226115	0.11515	0.0782955	-0.260119	0.0136661	-0.13017	0.176758	-0.167718	-0.0730599	0.126392	-0.0992253	-0.122237	0.0777994	-0.0994993	0.137705	-0.0393044	-0.260163	-0.125028	-0.17981	0.074978	-0.0483382	0.0447886	-0.373659	-0.0788296	-0.0726675	-0.0383038	-0.120554	-0.216534	-0.243444	-0.0273323	-0.161379	-0.132453	-0.096179	-0.201767	-0.142393	-0.130818	-0.0652298	0.0318005	-0.0405626	0.0606745	0.277749	-0.165796	-0.0507971	-0.253843	-0.140882	-0.224284	-0.159485	-0.0401779	0.0282236	0.0409532	0.178038	-0.140842	0.146015	0.0147817	-0.10698	-0.15332	0.182856	-0.168781	0.187548	0.0745531	-0.156587	0.104253	-0.0557169	0.0852513	0.0253356	-0.153524	-0.129445	-0.0792118	-0.216252	0.163051	-0.00261365	0.209246	0.218275	-0.113679	-0.277134	-0.131108	0.0807653	-0.222582	-0.221208	0.0314038	-0.0539498	0.0994128	-0.355194	-0.262681	0.278808	-0.320487	-0.0954413	-0.0420793	0.250112	-0.0438408	0.0563511	-0.139587	-0.0486937	0.0413361	-0.102841	-0.169294	-0.308725	-0.116577	-0.256038	0.170416	0.198806	-0.209275	0.103322	0.177598	-0.110084	-0.0216314	0.0972562	-0.160174	-0.196205	0.0284647	-0.0346603	-0.108321	-0.0406008	-0.0490976	-0.0533895	0.207287	-0.0411294	-0.0756243	0.0438297	-0.204663	-0.0815592	-0.0127943	-0.108516	-0.0929351	-0.0936339	0.0352633	-0.131845	0.264279	-0.145932	-0.198651	-0.00800554	0.0544077	-0.17662	-0.0553178	0.259737	-0.146919	-0.335536	-0.10274	-0.0740239	-0.0587442	0.0203445	-0.104603	0.0184241	-0.0890066	-0.0463838	0.305772	-0.0463994	0.00750863	0.135771	-0.0586809	0.0800899	0.104132	-0.223256	0.0649543	-0.147532	-0.0917078	0.129969	0.197211	0.154497	0.0878118	0.0229963	0.259448	0.137573	0.0949976	-0.235402	-0.1837	0.0721092	0.101987	0.126945	-0.249135	-0.274305	0.0322497	-0.0745099	0.231196	-0.0732597	-0.381878	0.0804495	-0.165922	0.0925644	-0.0867351	0.0541173	-0.025444	-0.0613113	-0.157606	-0.0584877	-0.230976	-0.00351738	0.0732385	-0.0324527	-0.145046	-0.341687	0.063955	0.0211088	0.0657919	-0.147632	-0.209413	-0.0571073	-0.215735	0.130269	0.0692909	0.140709	0.0813518	-0.00422102	0.241373	0.149466	-0.343828	-0.121427	-0.159729	0.158653	0.0992823	0.180053	0.0993121	-0.193309	-0.0975523	-0.212227	-0.258706	-0.0403784	-0.0622041	-0.0128391	-0.0402934	-0.184077	-0.0531996	0.0737528	-0.092527	-0.210859	-0.0764942	0.207698	-0.325096	-0.20246	-0.0648744	0.00636233	-0.133202	0.188319	0.24079	-0.169606	-0.0650456	-0.243239	0.139289	-0.101398	0.201726	-0.0148524	0.104773	-0.255235	0.15795	-0.0409417	0.0683474	-0.00581965	-0.145365	-0.137005	0.0195644	-0.0558096	-0.174742	-0.0909603	0.0924209	0.0950177	-0.182236	-0.169128	-0.391753	-0.0396882	-0.137562	0.204246	0.057887	-0.114426	0.0832648	-0.000116442	0.0477233	-0.125469	-0.0425941	0.119452	-0.132419	0.0179481	0.0223233	-0.0545237	-0.185268	-0.368641	-0.0331381	0.00315486	-0.153461	0.0261401	-0.172433	0.00835787	0.206352	0.0440477	-0.0996068	-0.0192449	-0.114416	-0.134396	-0.085317	-0.0185793	-0.00472651	0.0559221	-0.166848	-0.0794299	0.181694	-0.192044	0.0968782	0.0835656	-0.304876	-0.106248	0.265846	0.233901	-0.0501455	0.134475	-0.128178	0.199951	-0.0723666	-0.170246	0.0655781	0.164709	0.121092	-0.0473655	-0.0501473	-0.19271	-0.0520989	-0.0982574	0.0276727	0.0861846	0.089535	0.00679049	-0.000483795	-0.159123	-0.0126124	0.0676001	0.243155	-0.0728777	0.060508	0.304986	-0.251827	-0.249655	-0.282929	-0.101508	0.0509815	-0.194822	-0.127086	0.0214484	-0.0999605	0.0912341	-0.0891614	0.265735	-0.155893	0.237836	0.163381	-0.0119881	0.146697	0.183427	0.160336	0.103783	-0.234617	0.0175274	0.0521566	-0.0244231	-0.0769001	-0.171632	0.123752	0.155104	0.0527988	0.1721	-0.15471	-0.199866	-0.133038	-0.0532285	0.264891	-0.111203	0.176891	-0.21341	-0.108808	0.10959	-0.111717	-0.115259	-0.0606087	0.190783	-0.044456	-0.189901	-0.0517558	-0.00636305	-0.0458657	-0.184651	0.0953187	0.12679	-0.0279673	-0.283737	-0.151107	0.0141326	0.0945731	0.0298066	-0.0173006	-0.14138	-0.280166	-0.0712032	-0.00471122	-0.0371221	0.0678331	-0.273534	0.100137	0.130369	0.192353	-0.139147	-0.0219739	0.122027	-0.0638927	-0.0471432	-0.0600403	-0.0851745	0.0747165	-0.0874841	-0.145379	-0.121824	-0.167348	0.0123054	-0.210152	-0.195473	-0.278946	0.104406	-0.0858303	-0.215371	0.143094	0.125815	-0.0721433	0.0237211	0.213977	-0.0915754	-0.032273	-0.0451362	-0.143611	-0.189055	0.150195	0.136304	-0.0950153	-0.0868402	-0.166599	-0.114447	0.00127423	-0.115274	-0.0102737	-0.2668	-0.259766	-0.179131	-0.0306683	-0.243278	-0.00394585	0.13101	-0.09262	0.2467	-0.233412	-0.131788	-0.096458	-0.192213	-0.12668	-0.11648	0.0535181	0.00568572	0.0475046	0.0103265	0.0842217	-0.168188	-0.374839	-0.0548105	-0.0496871	-0.168163	0.152179	0.108443	-0.140219	-0.256405	-0.0742662	-0.0407283	-0.155249	-0.0540103	-0.0102417	0.0315137	0.054943	-0.151785	0.0724013	-0.140047	0.0643706	-0.108721	-0.014056	-0.0301904	-0.0634217	0.105816	0.294394	0.0821981	0.262595	-0.176292	0.221625	-0.235768	-0.209362	-0.0690048	0.0604597	-0.242905	0.0933747	0.101538	0.00260302	0.172761	-0.122038	0.0259549	0.0919532	-0.078207	-0.194224	0.0912912	0.054403	0.0122696	0.0727528	0.0880746	0.0100117	-0.0550795	0.0181889	-0.0585281	0.0239821	-0.106268	-0.0558771	-0.345431	0.134625	-0.108942	-0.160764	-0.0956093	0.0771939	0.135325	-0.162037	-0.212909	-0.0329175	-0.042643	0.121584	0.0287156	-0.188275	0.128397	-0.253025	0.167333	-0.292559	-0.0618229	-0.115863	-0.0214519	0.278474	-0.113555	-0.153889	-0.113918	-0.0702802	0.0362762	-0.114037	0.167092	0.288125	0.151736	0.0604468	0.276165	0.253063	0.182646	-0.0194032	-0.00875371	-0.017809	-0.154115	-0.0259861	-0.0936475	-0.0590681	-0.134014	-0.221817	-0.153793	-0.243554	0.280364	0.192999	0.121825	-0.196145	0.0017002	-0.27425	0.0585744	0.155299	0.0172578	-0.182664	-0.161668	0.0289663	0.0775789	-0.193913	-0.014835	0.0961165	-0.00672309	-0.158894	-0.214974	-0.0838857	0.225465	-0.157499	0.136622	-0.0688779	-0.0651621	-0.0749859	-0.0179459	0.10963	0.0248783	-0.244454	-0.0493464	0.0271387	-0.0743968	-0.0197624	-0.119803	0.0972374	0.00193584	0.0662369	-0.100744	-0.182529	-0.0195688	-0.0932013	-0.0896698	0.397761	-0.141093	0.0177456	0.00587004	-0.260462	0.219457	0.0997566	0.044895	0.247767	0.114273	-0.0722478	0.092436	-0.0286365	0.00745897	-0.0830437	0.2275	-0.0197049	0.0732253	0.0571477	0.219079	0.315384	0.0641502	-0.126687	0.1232	-0.116535	0.0840553	-0.171534	0.229721	-0.0531179	0.00230572	0.276531	0.00579279	0.0586351	0.110132	-0.206613	0.0797747	0.195735	-0.0522993	-0.00737075	-0.231529	-0.0918014	0.19203	0.305825	0.122593	-0.107042	-0.158012	0.0162953	0.115425	0.10133	0.192758	-0.10276	-0.0523773	0.30774	-0.0761762	0.203481	0.0640934	-0.0948536	-0.135316	0.140098	-0.0955958	0.0686608	0.115586	-0.307888	0.220551	-0.0611862	0.225797	-0.0903369	-0.0877711	-0.21558	0.113262	-0.030959	-0.190187	0.256063	0.0644607	-0.0581601	0.0918139	0.32057	0.0468651	-0.209164	-0.0192926	-0.161151	-0.30809	-0.200158	0.185547	0.0393012	-0.0763644	-0.0928235	-0.218818	0.0496931	-0.0564237	0.173579	0.292745	-0.27289	0.156506	0.0884058
GOBP_REGULATION_OF_CELL_ACTIVATION	-0.167582	-0.0358071	-0.0393759	-0.0560587	-0.106525	-0.183794	-0.103894	-0.144419	-0.013212	0.0352465	-0.0639212	-0.191251	-0.110705	-0.0712192	0.0144042	-0.086068	-0.160599	-0.0627808	-0.0239488	-0.0368004	-0.0421657	-0.0277228	-0.117369	-0.0667268	0.0223986	-0.109847	0.087758	-0.118429	-0.114077	-0.142317	-0.0371549	-0.151081	-0.06797	0.00823269	-0.127656	-0.0708261	-0.0941128	-0.130594	-0.155062	-0.178158	-0.0542624	-0.127588	0.00325615	-0.184315	-0.0403434	-0.0444945	-0.0608588	-0.0464698	-0.0992589	-0.0564388	-0.163097	-0.0804037	-0.0259192	-0.130587	0.0131881	0.0598427	-0.118698	-0.111222	-0.145352	-0.108515	-0.12355	-0.130391	-0.047658	-0.0999922	-0.103796	-0.0765016	-0.093722	0.0114564	0.0450556	-0.106107	-0.0890019	-0.232857	-0.182433	-0.106324	-0.0802201	0.00579232	-0.0631418	0.0383685	-0.166198	-0.0620682	0.0109589	-0.0428444	-0.0478546	0.0234084	-0.147218	-0.159526	0.0480097	-0.131958	-0.137674	-0.131782	-0.0236188	-0.0214561	-0.132241	-0.136754	-0.0606027	0.022461	-0.169618	-0.051831	-0.220499	-0.0785753	-0.105576	-0.0875181	-0.198508	-0.0448986	-0.0887444	-0.0185895	-0.137755	-0.0636889	-0.124552	-0.0756781	-0.168803	-0.0300609	-0.101827	-0.0598657	-0.107376	-0.131116	-0.161094	-0.115084	-0.0186295	-0.120412	-0.0635497	-0.125758	-0.05859	-0.0546646	-0.024131	-0.131288	-0.0828969	-0.112394	-0.0904135	-0.0724484	-0.104439	-0.133396	-0.173073	-0.0538773	-0.142739	-0.0504239	-0.0330726	-0.0924289	-0.121733	-0.0638336	-0.176044	-0.00695645	-0.167962	-0.0101534	-0.137872	-0.0326453	-0.112976	-0.120792	-0.0415438	-0.19959	-0.139539	-0.0286264	-0.100428	-0.0376971	-0.0768829	-0.0879341	-0.140974	-0.11294	-0.0802461	-0.14304	-0.114129	-0.0703447	-0.166184	-0.0989897	-0.0686043	-0.0572948	-0.0688286	-0.0520012	-0.13095	-0.112895	-0.12388	-0.107291	-0.145644	0.00254177	-0.0914247	-0.119992	-0.172029	-0.166513	-0.0744511	-0.0734781	-0.00498547	-0.134351	0.0253948	-0.226884	-0.207195	-0.0770399	-0.149411	-0.193397	-0.0853337	-0.191459	-0.0933593	-0.000347868	-0.106467	-0.204487	-0.17738	-0.167692	0.0778864	-0.0678475	0.0108914	-0.00871868	-0.0437499	-0.029601	-0.0796408	-0.00899732	-0.0155044	-0.0894103	-0.0307943	-0.0514237	-0.0361747	-0.0733357	-0.0511074	-0.0172657	0.0775561	0.0717487	-0.019739	-0.0268225	0.034844	-0.102759	-0.0469963	0.00983075	0.0231763	0.0587042	0.0358199	0.0629629	-0.0589787	-0.0782967	-0.208399	-0.0590534	0.0599615	0.0258999	-0.0340949	-0.179857	-0.0124382	-0.0825777	0.00231775	0.0233451	0.0595773	0.0596185	0.0232098	0.0407101	0.129576	0.0561421	0.0633427	0.0728485	0.0344369	0.0848051	0.0975766	-0.00451646	-0.00364314	-0.121027	-0.0756111	0.0571615	-0.087299	-0.0933986	-0.0111782	0.0655774	0.035411	0.0845598	-0.0402862	0.0570948	0.0853678	0.0334014	0.0997306	0.0302982	-0.112197	0.0385775	0.0688524	0.00391813	0.00740535	-0.0441006	0.0287993	-0.0235839	-0.00934787	-0.0549023	-0.0572985	-0.155483	0.00266785	0.0618702	0.0247935	0.00140242	-0.0688582	-0.0512478	-0.0377877	-0.0130603	0.0406747	-0.0393049	-0.0493865	-0.188049	-0.102641	-0.0710629	-0.0798367	-0.0617052	0.0413668	-0.0665356	-0.0196715	0.0128492	0.033385	-0.119928	0.0322283	0.0124621	-0.175624	0.0522351	-0.0424188	-0.0355041	0.0166183	-0.0935948	-0.00578263	-0.0901738	0.0631423	0.0172524	-0.00747537	0.0301603	-0.0960492	0.0297198	0.0575257	0.00603714	0.0810474	0.0278366	-0.0978737	-0.0587778	0.0273186	0.0379566	0.0253986	-0.046401	-0.0355636	-0.0246544	-0.029966	-0.240249	0.0160871	-0.0852328	-0.14281	0.0589788	-0.0321704	-0.00208779	-0.147832	0.0346784	-0.0221724	-0.169991	0.0273542	-0.00795559	0.11029	-0.106973	-0.02318	-0.027127	-0.153341	0.0869587	-0.0243013	-0.0194001	-0.2726	-0.146064	-0.0381295	-0.146907	0.0315036	-0.0863274	0.0100854	-0.140678	-0.0424368	0.070767	0.0394054	-0.0615997	-0.0410411	-0.108969	0.00440538	-0.087336	-0.0181745	0.103231	-0.0317236	0.00940869	-0.0130614	-0.0279858	0.0928275	-0.0162161	0.0707404	-0.120238	0.0401801	0.0614796	0.0111573	0.0640106	-0.236242	0.0265188	-0.10771	-0.0239865	0.00415296	-0.0719744	0.0235922	-0.0381596	0.0754367	-0.0154197	-0.0483018	-0.0669705	-0.0439029	0.0322569	0.0480201	-0.0190109	-0.109243	-0.0224971	-0.0533227	-0.0197941	0.11466	0.0208968	-0.0636625	-0.0509703	-0.117265	0.0255828	0.0825452	0.00936065	0.0255367	-0.00221046	-0.135802	-0.0571271	0.00640111	-0.00652309	-0.0149268	0.0578004	-0.0107466	0.057123	-0.0469013	-0.0784876	-0.115791	-0.179834	0.0310849	0.00274344	-0.0615324	-0.0811251	-0.045115	0.0456591	0.0667523	-0.0553999	0.130377	-0.0891478	0.051622	0.0535802	-0.0232777	0.126571	0.0175726	0.0874794	0.0148995	0.0629313	0.0468935	0.012579	-0.124767	-0.00935694	0.0640066	-0.0144016	-0.0113825	-0.122493	0.116007	-0.0245968	-0.0791183	-0.0485588	0.0479187	-0.0572278	-0.188322	0.0122112	0.0490595	-0.0330138	-0.0553432	0.071693	0.00249782	0.0398086	0.0542628	-0.024884	-0.0556764	0.0276139	-0.073263	-0.109338	-0.0478208	-0.0480264	0.164822	-0.000767906	-0.0743266	-0.0320389	-0.110925	-0.0700302	-0.349933	-0.119662	0.0011896	-0.219797	0.014754	0.0780161	-0.027022	0.0852969	-0.073566	-0.14524	0.0339178	-0.0468599	-0.114269	0.016043	-0.0142493	0.00271854	-0.0688785	0.156889	-0.0859475	-0.121484	0.0500445	-0.0556989	0.0392804	0.119927	-0.0240544	0.00273564	-0.0857176	0.0158512	0.0034835	0.0295308	0.00335964	0.0655115	0.0191089	-0.00215942	0.0627046	-0.00127099	-0.00592906	0.0034017	-0.0258103	0.0877242	-0.115855	-0.0100372	0.0184642	-0.143947	-0.222213	-0.0469992	0.114684	0.0440968	-0.0694286	-0.0072214	-0.0312422	-0.00969496	0.00205302	-0.073796	-0.0108619	-0.119544	0.0075013	0.0342257	-0.039903	-0.0238319	0.0275845	-0.0754604	-0.0159612	0.0147917	-0.0549808	-0.0214554	0.0151171	-0.0965051	0.0118449	-0.0199981	-0.00144507	-0.0298916	0.00462836	0.010827	-0.120948	-0.0577177	-0.0919082	-0.017655	0.00911122	0.00574964	-0.188076	0.0281781	-0.0887441	-0.051097	-0.0546691	-0.0574237	-0.296496	-0.177404	-0.0471657	-0.0228751	0.0217455	0.061389	-0.0136873	-0.0672471	0.0417228	0.0481504	-0.00388677	0.0399945	0.0295301	-0.00616414	-0.103455	0.0542134	0.000506629	-0.29588	0.0526772	0.0121253	-0.0062185	-0.0284309	-0.103144	0.0148229	-0.0047037	-0.00330139	0.0307569	0.0258291	-0.0715318	0.0434401	0.103534	-0.0364348	-0.0856039	-0.135031	0.0666997	0.0711659	-0.104495	-0.029139	-0.123771	0.00740044	-0.016822	0.0826693	-0.0830546	-0.0999976	-0.122301	-0.0210102	-0.0277315	-0.00765355	0.0223712	3.98e-05	0.0160984	-0.00629579	-0.0980038	-0.0233389	-0.109702	0.00915908	-0.0678311	-0.0350239	-0.0307897	-0.0532934	-0.0196387	0.018526	0.132912	0.0748944	-0.00846875	0.0300578	0.019134	-0.0467889	-0.120327	0.0903094	-0.0274121	-0.11451	-0.0427748	0.0133698	-0.0308882	-0.0784003	-0.0946179	0.0335384	-0.0387267	-0.00608282	0.0298967	-0.0235712	-0.12838	-0.0339781	0.0252714	-0.143146	0.061034	-0.127923	0.0130881	-0.0839474	-0.0299639	-0.0563734	0.0361382	0.0615582	-0.00848392	0.152837	-0.0322524	0.0749689	-0.0696372	-0.0384751	-0.0167334	0.0713773	-0.146904	-0.139601	0.00996625	-0.03293	0.0160214	-0.00532637	-0.0417855	-0.0610956	0.0681473	0.0291313	-0.00717332	0.0429993	-0.0731322	0.00994956	0.0774561	-0.101222	0.0391035	0.026173	-0.150597	0.00206421	0.00431915	0.0418973	-0.130059	-0.045958	0.0344836	-0.105513	-0.0555887	-0.0748703	-0.125726	-0.127525	0.00940165	-0.12501	0.100293	-0.0349016	0.0426939	-0.0289542	-0.018374	-0.0573094	-0.0266916	0.0200274	0.0290937	0.018988	0.0474653	0.0108081	-0.0517539	-0.00911385	0.0550399	0.0160311	0.0630977	0.0231638	0.0718127	0.0698027	0.0842122	-0.034216	-0.0563194	-0.172004	0.0247357	-0.0382412	-0.154771	0.034603	-0.0307197	0.0713731	-0.091399	-0.0875348	-0.0880867	0.0734229	-0.175143	0.0224275	-0.0690302	-0.179344	0.0530412	-0.0215328	0.109428	-0.0777177	0.0314811	0.0338138	0.0572289	0.0106248	-0.0187999	-0.0396908	-0.129083	0.0872654	-0.00839585	0.0820648	-0.0720171	0.0166042	-0.0836386	-0.0583772	-0.0549594	-0.107562	0.0776724	-0.0461799	-0.0138874	-0.0850785	-0.156272	-0.0217026	-0.000396406	0.0481836	-0.0662983	-0.0393424	-0.0237776	0.0784238	-0.0457193	0.061076	-0.0264234	-0.0868022	0.115113	-0.101768	-0.121747	-0.195893	-0.161123	-0.0684361	0.0960548	-0.0289644	-0.139989	-0.0439254	-0.0103265	0.036189	0.102613	0.0121423	0.0731287	0.129024	0.0167474	-0.0372193	0.111319	-0.12385	0.094238	-0.00691889	-0.0738884	-0.168979	-0.176439	-0.110392	0.00237699	-0.0808265	-0.0883844	-0.00746359	-0.0117348	-0.0685483	-0.194606	-0.00993442	-0.0291106	-0.0525353	-0.0755666	-0.076963	-0.0186766	-0.0239678	-0.00675494	-0.0251808	0.0648285	0.0161091	-0.0464863	-0.0712759	-0.0399541	-0.106364	-0.0404426	-0.182878	-0.0152731	-0.116041	-0.0354838	0.0110367	0.0148906	-0.227215	-0.139715	0.0766863	-0.0407291	-0.0439877	0.00267766	-0.252787	-0.0736539	-0.140207	0.0984036	-0.0315407	0.0630305	-0.0805208	-0.00716698	0.0564884	-0.0324333	-0.0278232	0.0726952	-0.0141112	-0.016165	-0.114918	0.0470003	-0.19055	0.143075	-0.00489704	0.0214403	-0.0187064	0.0674635	-0.0530055	-0.0200902	-0.162931	-0.144949	-0.0162143	-0.0314037	-0.172114	-0.106328	0.0182508	-0.0246215	0.0220754	-0.0376216	-0.195337	-0.0752935	-0.0214162	-0.028639	-0.0765408	-0.00755365	0.019724	-0.0636759	-0.0725822	-0.0230361	-0.14471	-0.0613632	-0.0663291	-0.00203946	0.08128	0.140613	0.0221764	0.0473411	-0.00422783	-0.0124863	-0.0242635	0.0384336	-0.0821303	-0.00763143	-0.152489	0.0151829	0.0464289	0.00462615	0.0275516	-0.068887	-0.0655079	-0.0204127	0.0104678	-0.0196257	0.0583703	0.0227854	0.116465	-0.0447191	0.0310659	-0.179858	0.0157716	0.00644023	0.0635321	-0.015805	-0.0938242	0.0305337	-0.0100647	0.107318	0.0643467	-0.0470201	0.0135578	0.126564	-0.253162	-0.0106827	-0.00493043	-0.10138	-0.0400992	-0.12967	-0.0203999	0.0283868	-0.0272431	-0.0812885	0.0271671	-0.00160355	0.00771454	-0.0494708	0.00514165	-0.0886425	-0.302927	-0.0310136	-0.206946	-0.0408818	-0.163765	-0.330959	-0.0308653	-0.118226	-0.208281	-0.107356	0.00745801	-0.0546248	-0.0503263	-0.139356	-0.26139	-0.100481	-0.027649	-0.0797773	-0.00522144	-0.0837641	-0.0538241	-0.0501221	0.0309271	-0.0160607	0.0135172	0.0474142	-0.00257004	0.034502	-0.145513	-0.0650409	-0.0653454	0.138069	-0.00113562	0.0655278	-0.240569	0.0032862	-0.0107955	-0.0354202	0.133105	0.0619784	-0.0096573	-0.110198	-0.0532129	-0.0667681	0.0180998	-0.117396	-0.02271	0.038958	0.0349856	0.00917594	0.0474145	-0.324133	-0.000119568	0.0681579	0.0335816	-0.0145833	-0.0982472	-0.010849	-0.0419547	-0.117184	0.0547411	0.022311	-0.00201329	-0.0164046	0.0592663	-0.0710038	-0.260689	-0.294518
GOBP_REGULATION_OF_CELL_ADHESION	-0.0990869	-0.0689135	0.0266216	-0.0740131	-0.0540239	-0.115385	-0.107216	-0.186969	-0.0642835	-0.0147979	-0.0455836	-0.15834	-0.0373864	0.00726161	-0.0122833	-0.143043	-0.0932152	-0.186742	-0.0465979	-0.0966234	-0.0200628	-0.0973296	-0.0949779	-0.0644156	-0.0926081	-0.119246	0.107121	-0.0517854	-0.101402	-0.0520599	-0.0558577	-0.0837999	-0.0447691	-0.0228207	-0.112486	-0.0228754	-0.126981	-0.08608	-0.127047	-0.185325	-0.0806422	-0.162425	-0.0284726	-0.140698	0.0059527	-0.0605669	0.0274201	-0.11009	-0.174521	0.0320318	-0.136836	-0.106137	0.0294495	-0.142312	-0.002551	0.0523269	-0.120968	-0.0565477	-0.122586	-0.102684	-0.0863193	-0.102181	-0.069133	-0.0721538	-0.082415	-0.138258	-0.188864	0.000288	0.0195072	-0.0173425	-0.082655	-0.183666	-0.146572	-0.0913317	-0.0753276	0.038856	-0.0681775	-0.0215807	-0.104263	-0.032095	-0.0241616	-0.0315641	-0.0698085	0.0433283	-0.0722549	-0.167604	0.0884536	-0.0646145	-0.145515	-0.124082	-0.0830612	0.00266692	-0.104204	-0.0868308	-0.0851642	-0.00173735	-0.166694	-0.032983	-0.236025	-0.0494452	-0.0906194	-0.0873302	-0.0952001	-0.0344803	-0.101034	-0.00853749	-0.155765	-0.0765063	-0.122869	-0.165217	-0.0686706	-0.0528577	-0.14473	0.0136345	-0.0776287	-0.114846	-0.12115	-0.0899235	-0.0363272	-0.0749008	-0.0811599	-0.119991	-0.0804163	-0.146673	-0.0595715	-0.152153	-0.0853996	-0.0996698	-0.0528659	-0.105459	-0.101168	-0.112808	-0.100736	-0.101769	-0.135526	-0.0299128	-0.0353362	-0.139562	-0.182477	-0.0717022	-0.201973	-0.0677548	-0.148369	0.0097015	-0.0493973	-0.0530981	-0.1856	-0.0853262	-0.0272239	-0.161613	-0.119135	5.57e-05	-0.00378245	-0.0490982	-0.0603852	-0.117249	-0.0867858	-0.0560316	-0.0252142	-0.131343	-0.083784	-0.0392256	-0.0812565	-0.14708	-0.0437737	-0.044632	-0.0519933	-0.0748243	-0.147279	-0.111181	-0.0365816	-0.16043	-0.128439	0.0369849	0.00877848	-0.0925141	-0.126696	-0.149263	-0.175976	-0.0312488	0.0421927	-0.0613288	-0.0169259	-0.163061	-0.105032	-0.0167764	-0.138781	-0.218469	-0.110719	0.00402743	-0.102371	-0.019918	-0.0766758	-0.273948	-0.108586	-0.177032	0.0443406	-0.111927	0.0170545	0.0363898	-0.026344	-0.0291582	-0.0724147	-0.00557051	-0.0478515	-0.111802	-0.0165861	-0.0115123	-0.0250947	-0.0789571	-0.0773392	-0.0486591	-0.0250028	0.0694356	-0.0226956	-0.0996718	0.086928	-0.126984	-0.0797969	0.0239353	0.0384117	0.0524073	0.0585323	0.0687501	0.012194	-0.0971849	-0.208027	-0.038255	0.0486375	0.0364879	-0.107995	-0.208547	-0.0557208	-0.12523	0.0149105	0.0299115	0.0196195	0.0649173	-0.017375	0.0240448	0.09896	0.0500147	0.107339	0.0361183	-0.0258293	0.0901798	0.064241	-0.0224779	0.0287108	-0.142625	-0.0634024	0.00486958	-0.178503	-0.205511	-0.0140056	0.0563555	-0.0270467	0.0921789	0.0250763	0.0362561	0.0803461	-0.0586305	0.0417292	-0.0113137	-0.120511	-0.00357852	0.0435882	-0.0375567	0.0504781	-0.0222401	0.0228541	-0.0032522	-0.0719827	-0.0276686	-0.0875332	-0.142894	0.0334648	-0.0301364	-0.0502538	-0.0186792	-0.10269	-0.0515683	0.0316711	-0.125387	0.0477488	-0.0221372	-0.0264175	-0.281901	-0.190481	-0.0145866	-0.116965	-0.0185201	-0.0163899	0.00960447	-0.0408438	0.0377226	0.0385613	-0.12966	0.0248	-0.0282802	-0.111958	0.0737127	-0.0347375	-0.108476	0.0188013	-0.0225237	0.0542921	-0.136779	0.0326758	-0.0209333	0.00292795	-0.0620391	-0.0280177	-0.0346551	0.0428591	0.00144528	0.109333	-0.0447042	-0.102507	-0.137582	-0.0616402	0.0299133	0.0394569	-0.0124838	-0.0641202	-0.0213097	-0.0375861	-0.174879	0.0100635	-0.125105	-0.0802666	0.00160484	0.0367999	0.00290777	-0.117402	0.038755	-0.0802372	-0.186086	-0.0591871	-0.00695275	0.0759655	-0.159868	-0.0528593	0.0326985	-0.167005	0.0488366	-0.00716677	-0.0743021	-0.162138	-0.0828466	-0.154269	-0.113791	0.0435164	-0.133707	0.0230383	-0.157757	-0.03433	0.00906912	0.0100817	-0.0167915	-0.0655226	-0.0848154	-0.0491696	-0.0835971	-0.0327008	0.0327208	-0.0243519	0.0365053	-0.0119519	0.0360812	0.0313318	-0.0450649	0.0666147	-0.152112	0.00603336	0.0145425	-0.0170424	0.00117956	-0.24743	0.0203134	-0.031814	0.0363671	-0.0195499	-0.0878761	-0.0260854	-0.0433326	0.0381215	-0.0890919	-0.050745	0.0284968	-0.0507764	0.00304956	0.0918254	0.0201843	-0.0990817	0.019565	0.0136759	-0.0293183	0.108762	0.0147047	-0.0920421	0.0859032	-0.09227	0.068627	0.0591473	-0.0163099	0.0467173	0.0152163	-0.109966	-0.0075592	-0.0586263	0.0280429	-0.0373656	0.00992314	0.0100972	-0.0240944	-0.0281766	-0.197324	-0.162497	-0.180063	0.053625	-0.0802697	-0.0354807	-0.0368398	-0.00297791	-0.0344019	0.0225741	-0.0534142	-0.0231407	-0.19166	0.0311033	0.0470558	-0.0379715	0.0705233	-0.0206257	0.0435542	-0.0171963	0.00523753	0.0156441	0.020114	-0.128106	0.0485762	0.0275872	-0.0302744	-0.0512298	-0.109243	0.150927	-0.168936	-0.104758	-0.103169	0.0224136	-0.169686	-0.244206	0.0301765	0.0298927	-0.0469388	-0.0566309	0.0643851	0.0379615	0.0505649	0.00848066	-0.0548141	-0.055766	0.0266988	-0.129872	-0.0793459	-0.168386	-0.0162715	0.150736	0.032858	-0.107015	-0.0570882	0.0312315	-0.0699739	-0.334779	-0.0636522	-0.0293619	-0.218862	-0.00722335	0.0952519	0.016395	0.0524859	-0.121931	-0.131256	0.0418181	-0.0475572	-0.0799896	0.0159004	0.050997	0.0366772	-0.0156018	0.100122	-0.0448495	-0.209972	0.0845496	0.0246077	0.0256089	0.105475	0.0613056	0.0321747	-0.130751	-0.0120294	0.0284243	0.0328805	-0.0380448	0.0306059	0.0359277	0.0421572	-0.0137441	-0.00782882	-0.0325948	-0.00538651	0.0103434	0.0998308	-0.0788959	-0.0219955	0.00535086	-0.202633	-0.192678	-0.00970062	0.0559938	0.00666603	-0.0850024	-0.137089	-0.00989664	-0.00402983	-0.00939706	-0.0138561	-0.0013434	-0.158057	-0.0522969	0.0451758	-0.0221543	-0.154354	0.0396636	-0.0571729	-0.022331	0.00344763	-0.0891418	-0.0546015	-0.0128159	-0.0631355	-0.0528776	-0.0274484	-0.147054	-0.049416	0.00923232	-0.148421	-0.0894452	-0.0694197	-0.125104	-0.0149351	-0.0760976	0.045193	-0.260088	-0.10505	-0.112029	-0.0561912	-0.0267148	-0.0792002	-0.220368	-0.155659	-0.0333044	0.0239421	0.0376058	0.00962229	-0.00160939	-0.0640147	0.0590716	0.0803745	-0.0966354	0.0655133	0.0425126	0.0110107	-0.0331239	0.0493158	-0.0283064	-0.221556	0.0240651	0.0146824	0.00182235	0.00877334	-0.0261909	0.0367422	-0.0383558	0.0276635	0.03942	-0.0544423	-0.0143899	0.0158569	0.0869252	-0.0409229	-0.11996	-0.0806232	0.0133501	0.0135218	-0.0738342	-0.0470032	-0.0848415	0.056385	-0.0493303	0.0667014	0.00772999	-0.143262	-0.197844	-0.0913548	-0.0858186	-0.0756841	-0.00120404	-0.0267584	0.0285821	-0.0591243	-0.218177	0.0266453	-0.10412	0.054661	-0.103747	-0.158854	-0.0365465	-0.0543787	-0.0676101	0.0313896	0.136516	-5.93e-05	-0.0413584	0.0208484	0.0406606	-0.0606563	-0.0428898	0.0739022	-0.141636	-0.176162	-0.0772766	0.0248088	-0.00803734	-0.103217	-0.059936	0.0143601	0.0157943	-0.0210409	-0.047772	-0.0218623	-0.0993088	-0.0330269	0.0434723	-0.173276	0.045788	-0.124099	0.000936389	-0.142674	-0.0219819	0.0132506	0.0459441	-0.0171906	-0.032579	0.133809	-0.0569744	0.010227	-0.11775	0.0527114	-0.0138999	0.0407697	-0.0624546	-0.154254	-0.0167641	-0.0660872	-0.0220731	-0.056989	-0.096939	-0.189862	0.0765689	-0.0188367	0.00548027	0.0242211	0.00780532	-0.00263275	0.0112498	-0.0106966	-0.00962034	-0.0319847	-0.170645	-0.0154411	0.000365824	0.0394656	-0.0592035	0.000417861	-0.0190906	-0.0957379	-0.105806	-0.0375607	-0.143552	-0.188537	0.0454526	-0.209325	0.0420968	-0.102313	-0.00955074	0.017859	-0.0525279	-0.0744854	-0.128759	-0.0629955	0.0357527	-0.00345871	0.0646281	0.00539315	-0.06322	0.00997261	0.0681487	-0.050688	0.0760159	-0.0461572	-0.0526969	-0.0404816	0.0308332	-0.041566	-0.0124149	-0.108449	-0.00942498	-0.0624289	-0.170927	0.00881199	-0.0270289	0.122724	-0.118304	-0.0650976	-0.0573904	0.0860979	-0.158208	-0.0533765	-0.0919023	-0.184663	0.00559799	-0.0302567	0.0960791	0.0234759	0.0722241	0.0605165	0.062657	-0.00971881	0.0163428	-0.119558	-0.132	0.0349123	-0.0505204	0.0587374	-0.126087	0.0343259	-0.0843938	-0.055823	-0.0260647	-0.0769682	-0.0104337	0.0050764	-0.035627	0.0253989	-0.165497	-0.0480001	0.0088521	0.0720694	-0.0526734	-0.0289898	-0.0733799	0.0389612	-0.0501533	0.0870701	-0.114999	-0.0192147	0.0764999	-0.0726484	-0.148397	-0.128308	-0.119448	-0.100033	0.055011	-0.0390782	-0.194797	-0.0242573	-0.0683927	0.0558296	0.0981608	-0.0212031	0.0595118	0.0820919	0.0206067	0.00316565	0.129967	-0.0669522	0.0140829	0.0154284	-0.0249155	-0.0358249	-0.160948	-0.131036	-0.0017487	-0.085358	-0.0791587	0.052618	0.000675976	-0.0363698	-0.211397	-0.0270329	-0.00594772	-0.0573243	-0.0479728	-0.0149271	-0.0255695	0.0290401	0.00550628	-0.0663037	0.0139978	-0.157963	-0.056702	-0.092216	-0.0697074	-0.0227869	-0.0479201	-0.0762414	0.0207796	-0.094989	0.00139047	-0.00439354	0.00551584	-0.254722	-0.146939	0.0348424	-0.0581241	-0.102211	-0.0591388	-0.243292	-0.0235493	-0.129483	0.0441679	-0.0244734	0.0292789	0.0184311	-0.0230161	0.0302603	-0.0817902	0.00614831	0.13543	-0.0785386	0.0472571	-0.0716348	0.0783864	-0.261519	0.114797	-0.0243219	0.00927018	-0.0995035	0.0597201	-0.00539011	0.0102355	-0.167567	-0.13241	-0.0225718	-0.0403567	-0.155008	-0.0489428	0.0365907	-0.10611	0.00822008	-0.00993775	-0.213943	-0.0311359	-0.0197189	-0.0514776	-0.0145881	-0.0156683	0.00370143	-0.100073	-0.0409108	-0.0359201	-0.111848	-0.132037	-0.0629188	0.00332486	0.0636281	0.127618	-0.0580312	0.0385332	0.00536848	-0.105091	-0.034877	0.105683	-0.0591647	-0.0438776	-0.163468	-0.0184467	0.0906518	0.00167157	-0.0752014	-0.0473061	-0.0576247	-0.0824381	0.0632073	0.00395843	-0.0580751	0.0302114	0.13912	-0.0881527	0.0715448	-0.196031	0.0917372	0.0597403	0.106552	-0.019079	-0.0947798	-0.0231534	0.00807934	0.0560238	0.0395163	-0.0342944	-0.0392972	0.142918	-0.28917	-0.023572	0.035876	-0.0835029	0.000319738	-0.160554	0.0178533	0.0922771	-0.0300257	-0.180962	0.0171929	0.0532521	-0.0379657	-0.0906593	-0.0093312	-0.0819997	-0.262007	-0.013643	-0.127255	0.0197782	-0.0843438	-0.286658	0.00695793	-0.114785	-0.183425	-0.166946	0.0248721	-0.0415681	-0.0385199	-0.0575659	-0.314758	-0.016811	-0.0380889	-0.109101	-0.111123	-0.105026	-0.0385848	-0.108173	0.0372574	0.00412915	0.0805339	0.0381475	0.00290002	0.0248575	-0.115741	-0.0586356	-0.0532505	0.102432	0.0012581	0.0331721	-0.287017	-0.0025334	-0.0185309	-0.0351562	0.125898	0.0836028	-0.0103696	-0.0866472	-0.06555	-0.135589	0.00973991	-0.21376	-0.0678458	0.0504384	-0.0265921	0.106796	0.00772297	-0.32071	0.0129838	0.0960523	0.0460171	0.0272821	-0.108419	0.000926663	-0.116585	-0.129919	0.0246702	0.0490104	0.0175627	-0.0682179	0.0258336	-0.0142261	-0.229066	-0.29904
GOBP_REGULATION_OF_CELL_ADHESION_MEDIATED_BY_INTEGRIN	-0.0148951	-0.310972	0.0866033	0.146711	0.249429	-0.0485761	-0.173677	-0.297883	-0.0532451	-0.167183	-0.0827788	-0.159913	0.0752418	0.0828388	-0.0180106	-0.0772785	-0.215986	-0.0869825	0.280352	-0.179913	0.0285108	-0.170214	0.0472156	0.0255567	-0.36021	0.0475585	-0.0200245	0.132968	0.138999	0.0369745	-0.169007	0.164062	-0.260422	-0.0859416	-0.14439	0.131763	-0.0326743	-0.118795	0.200168	-0.310097	-0.093902	-0.341729	-0.0649972	-0.0910041	0.164474	0.0166707	0.0688094	0.12762	-0.18172	0.384727	-0.264684	0.111537	0.160865	-0.193211	-0.0846897	0.168665	-0.0362181	-0.151321	0.0475583	-0.335635	0.258316	-0.0521611	0.0212669	0.0347608	0.29609	-0.115826	-0.147677	0.0726716	0.22191	0.0258069	-0.0847518	-0.275791	-0.0946226	-0.113944	-0.218747	0.129319	-0.0632879	-0.107784	-0.118255	-0.0902662	-0.0173167	0.330268	0.130956	0.38074	0.0645051	-0.204913	-0.0493706	-0.00691359	-0.0119094	-0.38797	-0.0591227	-0.0354178	-0.0268472	-0.175257	-0.313332	0.271002	-0.148664	0.047183	-0.151591	-0.15257	-0.0428999	-0.0818073	0.00396784	-0.196126	-0.21734	0.147917	-0.190074	-0.189331	-0.046476	-0.026803	0.0168245	-0.0942452	-0.186337	0.0751668	-0.152392	-0.189704	0.206727	0.273689	0.0332334	0.0788866	-0.0366196	-0.0300386	-0.369927	0.151645	-0.191306	0.0734526	-0.287968	-0.144883	0.0938214	-0.0164939	-0.0857955	-0.236425	0.0354856	-0.259881	-0.296326	-0.0771453	-0.0191204	-0.215631	0.0492974	-0.20772	-0.1466	0.0233146	-0.167965	0.257851	-0.147802	0.00598754	-0.0797587	-0.0486724	0.338184	-0.384153	-0.0270303	-0.140561	-0.0949134	0.054107	-0.0703911	-0.0271378	-0.12103	-0.238166	0.0541732	-0.0404169	-0.345525	-0.306998	0.236773	-0.235676	0.0173257	-0.157094	-0.0520173	0.234918	-0.20523	-0.308225	-0.0768809	-0.207712	-0.278155	0.0547113	-0.10665	-0.045451	0.0303631	-0.397225	-0.232659	-0.144127	0.411475	0.00678455	-0.0304484	0.053389	0.316185	-0.117424	-0.0317942	-0.237068	0.0173797	0.039508	0.0704614	0.0698023	0.150282	-0.396368	0.0916092	-0.230061	-0.309586	-0.426342	0.307427	-0.227627	-0.370708	-0.155647	-0.331152	0.0467782	-0.17172	0.262698	0.248263	-0.00635634	-0.0291945	-0.0301779	-0.270168	0.201717	0.132424	-0.128727	-0.293234	-0.15396	0.108475	-0.183258	-0.388026	-0.0574124	-0.0433487	-0.0579861	-0.16487	-0.000175121	0.0632365	-0.189687	-0.252752	-0.17387	0.248507	-0.0314996	-0.261894	-0.266148	0.117536	-0.151783	-0.221155	-0.164905	-0.195491	-0.0107418	-0.365882	-0.0565417	0.0538756	0.138696	0.138883	-0.119585	-0.360974	0.0838127	0.139188	-0.107809	0.166247	-0.0644396	0.0430325	-0.0937436	-0.0932922	-0.034726	-0.261713	-0.0720913	0.0705045	-0.0631938	0.104393	-0.07061	0.119885	-0.252985	0.0464762	0.243153	0.0138851	-0.0154743	0.0368099	-0.124357	0.0130132	-0.45132	-0.0374376	0.205947	-0.0527154	0.0258582	0.10408	0.301066	-0.180034	-0.0281695	-0.229216	0.16615	-0.32268	0.206876	-0.0686287	-0.188972	0.162257	-0.0313809	-0.079444	-0.247751	-0.317689	0.0669573	-0.00650233	0.112694	0.0199471	-0.0384234	-0.147558	0.0844684	-0.109062	-0.228254	0.316901	-0.0663763	-0.182886	-0.316778	-0.114146	0.0910265	0.34249	0.0967552	0.112482	-0.387483	0.0208369	-0.164139	-0.151851	-0.263021	0.358438	-0.37063	-0.182608	-0.031188	0.117381	-0.302055	0.227769	-0.0308931	0.178007	-0.225446	0.0317878	-0.288961	-0.187058	-0.0206495	-0.13348	-0.409432	-0.176639	-0.266321	-0.0847265	-0.0127783	0.0805589	0.086048	0.0836299	-0.16563	-0.0940957	-0.426297	0.00576689	-0.142899	-0.0207983	0.110132	-0.0405857	0.0129818	-0.423855	-0.26257	-0.0388578	-0.0724374	-0.14848	-0.0813146	-0.160401	0.122493	0.121349	-0.263983	-0.0766097	0.09946	-0.243718	-0.201849	-0.0660723	-0.00261487	-0.161138	-0.345132	-0.288214	-0.127129	-0.249511	-0.321592	-0.283257	-0.254829	0.0816755	-0.207722	-0.175246	0.168845	0.0555967	-0.0992893	0.0119023	-0.0465927	-0.0291938	-0.20929	-0.0953777	-0.0296632	-0.309939	-0.035884	0.00426438	0.00504665	-0.180706	-0.0752775	-0.156347	-0.0207082	-0.0351394	0.290121	0.225387	-0.121069	0.375121	0.136266	-0.11149	0.0678364	-0.0852192	-0.174813	0.0661454	-0.0507632	-0.0424128	0.0417635	-0.356683	0.0633694	-0.29574	0.0605517	-0.17944	-0.129825	-0.04135	-0.0875004	0.303286	-0.149767	0.106935	0.00629674	0.122078	0.276873	0.00135126	-0.29238	0.0469606	-0.168748	0.029449	0.0388679	-0.296703	0.00130958	-0.226389	0.0954034	-0.127382	0.0563382	-0.00151939	-0.0930343	0.347743	-0.083536	0.109505	0.170525	-0.116147	0.160737	-0.383061	-0.00499709	-0.0550238	0.0255879	-0.144919	-0.144366	-0.268868	-0.243508	-0.116002	0.112152	-0.0187343	-0.434024	-0.255415	-0.0443135	0.0539443	-0.161334	-0.395059	0.0251644	-0.293436	0.174152	-0.290322	-0.14633	0.0295602	0.0370095	0.0793734	-0.333942	-0.0406601	0.102554	-0.307561	-0.169844	-0.0382682	-0.335094	0.127773	-0.20613	-0.0131729	-0.020334	0.139532	-0.0572478	-0.354744	-0.131637	-0.106871	-0.309337	-0.13135	0.0262789	0.0581882	-0.104937	0.00288836	-0.083738	0.104472	-0.0534669	-0.0685418	-0.156832	0.0274299	-0.119388	0.167873	-0.118888	-0.032104	-0.192804	-0.17959	-0.0630882	-0.139982	0.0331283	0.321455	-0.006741	-0.443626	-0.208238	0.0128791	-0.0977357	-0.265738	-0.086292	0.127673	0.0728545	-0.416493	-0.187022	0.0426849	0.0857991	0.0971434	0.395548	-0.235336	-0.0945234	0.0705732	-0.164852	-0.16619	0.00399357	0.0424504	0.00556312	0.0380585	-0.356972	0.202915	0.0191032	-0.157447	-0.194076	0.093045	-0.00434821	-0.092517	0.00375295	-0.121268	-0.326058	-0.0954543	-0.0128118	-0.231825	0.144708	-0.0988528	-0.117156	-0.0938456	-0.0843761	-0.274441	-0.185529	-0.15632	-0.0967507	-0.224865	-0.0239622	0.0129262	-0.242252	0.0127121	-0.012332	-0.0887285	0.130551	-0.286138	-0.388229	-0.348629	-0.255079	0.0892967	-0.108455	-0.476294	0.0853331	-0.0666927	0.0528453	0.0275024	0.0984993	-0.11635	-0.146814	-0.134086	-0.00985667	-0.157569	-0.0036773	-0.0225921	0.0528356	0.325505	0.0585273	-0.202214	-0.43094	0.0244824	-0.0570349	0.135626	0.0840012	-0.05341	0.110304	-0.341307	-0.269004	-0.0637662	-0.195657	-0.0224641	-0.114073	0.101705	-0.193989	-0.408458	-0.389208	0.12429	0.167688	-0.0717846	-0.343307	0.143235	-0.0166447	-0.0844035	0.116482	0.149589	-0.281106	0.145687	-0.205445	0.0699486	-0.166476	-0.168694	-0.132436	0.0332636	-0.404914	-0.223336	-0.179581	-0.0679312	0.0673752	-0.109631	-0.351565	-0.051218	0.0269065	-0.161264	-0.0421469	-0.164379	0.0461866	-0.0573827	-0.133853	0.106247	-0.0458865	-0.00893515	0.0409582	-0.230983	-0.340029	-0.0758928	-0.0236657	-0.000324546	-0.28856	-0.194543	0.362897	0.145894	-0.229403	-0.0945038	-0.0563175	-0.171133	-0.207111	-0.284118	0.029643	0.22442	0.0087174	0.00158815	0.24865	0.198694	-0.124512	0.0276832	0.165452	-0.0811987	0.00342515	0.163657	0.0932335	-0.0876208	0.0121539	-0.36914	0.129727	-0.105621	0.145008	0.260655	-0.0826092	-0.288466	-0.154426	-0.166557	-0.0876445	-0.00104516	-0.0734347	0.237504	-0.129704	0.00215152	-0.0721419	0.268107	0.0469305	-0.0737211	0.0168397	0.0118367	-0.125061	-0.178325	0.0748086	-0.0982087	-0.122898	-0.0712797	0.0732756	-0.272492	-0.0152248	-0.0508298	-0.15786	-0.251118	-0.266488	0.00951474	-0.0618502	-0.281316	0.277407	-0.145266	0.0642964	-0.211435	-0.208982	0.019877	-0.200094	0.425113	-0.194137	-0.153285	-0.0239753	-0.0575701	-0.26612	0.23472	0.0486991	0.144678	-0.36734	0.166636	0.0673445	-0.128684	-0.372455	-0.0663677	-0.156743	-0.41495	-0.0592888	-0.260389	0.273755	-0.305632	0.0489203	-0.0921071	-0.12515	-0.232406	-0.296376	-0.202918	-0.14824	0.0511732	0.00148787	-0.0757905	0.107297	-0.162476	0.107556	0.10451	-0.0147335	0.0635833	-0.00723374	-0.153171	0.0740995	0.0402158	-0.229418	0.0412775	-0.168397	-0.224003	-0.10613	0.148226	-0.0889667	0.0863006	0.116991	-0.234086	-0.033077	0.0532123	-0.253921	-0.191772	0.13359	-0.141898	-0.0606936	-0.224471	0.191946	-0.271497	-0.0933512	-0.079288	0.0939451	-0.12655	-0.139002	0.0359625	-0.419254	0.0843131	-0.141912	0.0382641	-0.00446775	-0.0903244	-0.0141448	0.0673147	-0.159018	-0.116798	-0.0928692	0.212808	-0.0868112	-0.0606666	0.119091	-0.126343	0.0158419	0.0338011	-0.0173571	-0.0448422	0.227857	-0.147243	-0.323761	-0.116569	0.0679071	-0.160817	0.0873348	0.0467609	-0.209387	-0.261523	0.234988	-0.15051	-0.224234	-0.128178	-0.0590567	-0.244343	-0.170991	-0.144332	-0.192684	-0.11775	0.351704	-0.10812	-0.0148706	-0.255704	0.0312556	-0.137303	-0.141075	0.100051	0.00236908	0.169132	0.022869	-0.0230321	-0.237454	-0.300256	0.0418212	0.00584493	-0.23342	-0.156314	-0.014935	0.0979112	0.0530203	0.12569	-0.0553812	0.0399689	-0.271144	-0.242488	-0.201806	-0.00627666	-0.112046	0.258918	0.0397521	0.101002	0.0212893	0.0455611	-0.456895	-0.0757237	0.0958151	-0.137127	0.0158025	0.299552	0.120594	-0.0651485	-0.458656	0.0674673	0.0533915	-0.0558204	-0.0404202	-0.244269	-0.0424463	-0.300211	-0.145074	-0.199013	-0.321249	-0.119741	-0.271142	0.24246	0.0501958	0.205622	-0.146125	0.255385	0.110777	-0.0741982	-0.244905	0.100064	-0.00499637	0.167211	0.138265	-0.139495	0.00306992	-0.0444534	0.0212559	-0.173349	-0.0476648	0.360557	0.137398	-0.132898	-0.269201	-0.129584	0.0564395	-0.0460711	-0.112138	-0.299039	-0.127072	-0.287877	0.251779	-0.246389	-0.116412	0.190958	0.0871114	-0.205487	0.0360715	-0.0569743	-0.00475604	0.152686	0.158522	-0.077928	-0.345768	-0.0888113	0.210259	-0.304934	-0.171498	-0.148967	-0.134111	0.276718	-0.25804	-0.0867079	0.183444	0.00203831	0.165465	-0.295781	0.0571177	0.11889	-0.0334478	-0.144883	-0.235381	0.0806431	-0.174159	0.170286	-0.0335787	-0.283862	-0.185842	0.0146367	-0.326242	-0.184964	0.154041	-0.366913	-0.10352	0.0204056	-0.0809888	-0.345279	-0.0590274	-0.121844	0.169969	0.238646	-0.438688	-0.12939	-0.419172	-0.27155	-0.139553	-0.32949	-0.169292	-0.1599	0.337301	-0.200721	-0.149012	0.0727812	-0.239928	0.170878	-0.112987	-0.00420167	-0.0420971	0.189051	-0.127015	-0.0677787	-0.309982	0.0165382	-0.149956	0.15533	0.164593	-0.244421	-0.278909	-0.0588799	-0.289496	-0.173656	0.205053	-0.320756	-0.238741	0.127277	-0.212719	0.121049	0.0442883	-0.234087	0.140283	0.158567	0.211791	-0.175587	-0.128379	0.052605	0.0693201	-0.135575	0.217525	-0.159175	-0.0882078	0.164683	-0.0995539	-0.174554	-0.21721	-0.131407
GOBP_REGULATION_OF_CELL_ADHESION_MOLECULE_PRODUCTION	0.280645	0.343474	-0.522072	0.0931594	0.162833	-0.745094	-0.500109	-0.138992	-0.309794	-0.536306	0.190318	-0.248278	-0.223638	0.354549	0.231945	-0.371597	-0.132027	0.262311	0.19586	0.343621	-0.0469635	-0.244613	-0.357836	-0.468497	-0.210518	-0.268737	0.560866	0.0865281	-0.327177	-0.181268	-0.70536	-0.0161022	-0.302288	-0.350325	-0.487878	0.323314	0.185297	-0.278887	0.281718	-0.332843	-0.282872	-0.517601	-0.393071	-0.0937912	-0.036566	-0.360987	0.0548559	-0.427673	-0.511933	-0.316165	-0.357437	0.287456	-0.349277	-0.130826	-0.254732	-0.182332	-0.350429	-0.426149	-0.554367	0.0503512	-0.287927	-0.122221	-0.247612	-0.0153095	0.140528	-0.488936	-0.212502	-0.292685	-0.385162	-0.269148	-0.329754	-0.213264	-0.620122	0.0249305	0.251169	0.360485	0.0509275	0.086178	0.163087	0.197035	0.436068	-0.393254	-0.364466	-0.0625536	0.252628	0.47798	-0.142253	0.0585476	-0.157151	-0.356314	0.129266	-0.358388	-0.304154	-0.0710124	-0.161246	-0.404505	-0.26148	-0.48359	-0.429944	-0.467672	-0.240026	-0.448961	0.055576	-0.605508	-0.257586	-0.0527654	-0.372962	-0.436733	0.407521	-0.37077	0.202876	-0.440193	-0.699633	-0.447987	-0.282546	-0.444656	-0.122727	-0.400039	0.298663	0.0150727	-0.32361	-0.241111	0.281835	0.13247	-0.500463	0.026719	-0.249989	-0.603905	-0.517997	-0.592619	0.303317	-0.102458	-0.152874	-0.0483561	-0.312464	-0.139099	0.0566161	-0.384725	-0.601419	-0.278326	-0.233374	-0.207904	-0.394068	-0.534016	-0.37106	-0.196985	-0.316464	-0.137168	-0.00257329	-0.535924	0.364386	-0.386639	0.250598	-0.376085	0.00868893	-0.406691	0.22343	-0.564511	0.0899977	0.273135	0.218351	-0.293124	-0.216098	-0.139577	-0.376794	-0.45448	-0.370034	-0.10225	0.247693	-0.28193	-0.480575	-0.607989	-0.232403	-0.0847732	-0.224249	-0.263008	-0.314868	0.627022	-0.326524	-0.25845	0.12323	-0.375512	0.578582	-0.541675	0.230533	0.502119	-0.434284	-0.503093	-0.525774	-0.295565	0.184704	0.0598071	-0.254259	-0.773389	-0.187629	0.429641	-0.39363	0.0172283	0.607502	0.17984	0.127543	-0.19809	0.343645	0.321407	-0.409764	-0.348544	0.505998	0.0564364	0.110773	0.337558	-0.416898	0.0897347	-0.263249	-0.218454	0.450219	-0.0347351	-0.299564	-0.289231	0.377993	0.469226	-0.365629	-0.512243	0.633928	-0.384968	-0.170714	-0.333447	-0.415549	0.070485	-0.411083	-0.31181	-0.455795	0.0498267	0.503623	0.133829	0.336192	-0.252728	0.472294	0.600091	-0.345345	-0.278771	0.0232487	0.482146	-0.247481	0.50222	0.538426	-0.471603	-0.0941643	0.37041	0.354709	-0.598978	-0.0206612	-0.464695	-0.397359	-0.229198	0.126063	-0.252618	0.000336041	0.102917	-0.355305	-0.357547	0.0228885	-0.0659554	0.196364	-0.216962	-0.194563	0.272255	-0.297585	-0.30677	-0.143365	0.337899	0.0668198	0.0972582	-0.285489	-0.222398	-0.358332	-0.189332	-0.0457278	0.171329	-0.315905	0.471007	-0.0673311	0.516656	0.0920579	0.1209	-0.357663	0.00486695	0.425201	0.150357	-0.490214	0.0201178	0.265816	0.0295364	0.155492	-0.172455	-0.358186	-0.268174	0.201108	-0.373558	-0.085996	0.243394	-0.0564804	0.31516	-0.156533	0.393359	0.146664	0.50228	0.400931	0.32059	-0.21264	0.186666	0.139592	0.266492	0.280636	-0.251117	-0.0043459	0.40319	0.341514	0.0630672	-0.395364	-0.435182	0.108702	0.335701	0.452581	0.553291	-0.504998	0.0752758	0.0497607	0.00564933	0.182284	0.0359948	0.240891	-0.324306	-0.270076	0.351754	-0.411216	0.483786	-0.018686	-0.0373758	-0.100513	0.489624	-0.339437	0.212671	0.414453	0.0637583	-0.405443	0.738011	0.0782795	0.317908	-0.20145	0.0116951	-0.516316	0.0342409	0.0363241	-0.249536	0.284484	0.022148	-0.224007	-0.0618759	0.0547546	0.0674522	0.24502	-0.221721	-0.294986	-0.395772	0.29238	0.227347	0.587483	0.156498	0.0632297	0.0376045	0.058384	-0.457329	-0.0313651	-0.150702	-0.373487	0.115865	0.496031	-0.00720321	0.293671	0.262088	-0.353775	-0.641297	-0.276528	-0.329047	0.0318818	-0.309395	0.0283801	0.286237	-0.00657136	0.454879	0.267519	-0.26171	0.0470074	0.0520748	-0.301037	0.101686	-0.248933	0.0594035	-0.429704	-0.314569	-0.30297	-0.0224027	-0.323194	-0.246897	-0.372908	0.210118	0.153412	0.114087	0.239385	0.321594	-0.314593	0.0487062	0.0305369	0.557372	0.395749	-0.297175	0.0799152	-0.424333	-0.451037	-0.352526	-0.344523	0.421395	0.207897	0.177625	-0.293288	0.122912	-0.328003	0.362528	-0.117363	-0.118179	0.344172	0.542078	-0.326259	0.0558228	-0.257008	-0.397828	-0.373497	0.0489382	0.478026	-0.0492483	-0.464278	0.0834894	-0.24556	0.155654	0.635456	-0.368728	0.255114	-0.424551	-0.501948	-0.106287	-0.3808	-0.104893	0.01042	0.0691557	-0.295975	0.0572461	-0.26119	-0.384918	0.402622	0.215123	-0.201587	-0.337603	-0.211848	-0.355288	-0.284375	-0.363503	-0.443099	-0.374153	0.685539	-0.286469	0.28518	0.0970787	0.186982	0.0530749	-0.256253	0.548513	0.0498117	-0.122463	0.223919	-0.299599	-0.21617	0.579092	-0.38039	-0.276069	0.0254739	0.524361	-0.023243	0.431888	-0.0824012	0.155055	0.488107	0.350378	0.294804	0.0482914	0.656687	-0.247007	0.0702952	0.0228901	0.554196	-0.23276	-0.30435	0.596355	0.453702	0.395038	0.0715709	0.363951	0.442828	0.563709	0.0496172	0.363399	-0.0785084	0.304647	-0.309184	0.0817007	0.504729	0.01429	0.226584	0.508686	-0.242982	0.348788	0.179374	0.181466	0.539732	0.0779098	-0.423911	0.233693	-0.233087	0.078992	0.42339	-0.678916	0.132898	-0.309977	-0.247509	-0.515136	-0.261305	0.0829393	0.197929	-0.434527	0.443635	0.157527	-0.307412	0.177535	0.530444	0.0148659	-0.39496	-0.22942	0.173493	-0.134407	-0.154241	0.437688	0.0420863	0.00724658	0.19287	0.44127	-0.0599394	0.311227	0.128024	0.564261	0.165933	0.125586	0.374096	0.268375	-0.236081	0.577542	0.511238	0.38828	-0.40826	-0.399321	0.0717768	-0.215199	0.300867	0.0815004	-0.277993	0.107741	0.561547	-0.192909	0.0743599	0.375666	0.0945148	-0.405344	-0.273827	-0.0522389	0.475264	-0.283031	-0.247859	-0.0678105	0.125245	-0.34785	0.576847	0.284628	0.639141	0.555936	-0.231404	-0.313746	0.474702	0.0200894	-0.335524	-0.349785	0.366682	-0.279376	-0.413879	-0.347369	0.013224	-0.444656	0.0319376	-0.191996	-0.413985	-0.291846	0.493976	0.258323	0.6749	0.0750972	-0.493147	0.141598	-0.402446	0.134713	-0.41618	-0.344081	0.0607586	0.0763462	-0.384548	-0.323542	0.11249	0.246316	-0.481891	0.0878644	0.160351	0.169328	-0.293953	-0.289472	0.0336582	0.0313754	-0.449612	0.715339	-0.0701035	-0.03129	-0.238156	-0.323066	-0.277338	-0.299749	-0.455196	0.142407	-0.309068	-0.270497	0.134731	-0.550554	0.506861	-0.372057	0.0160736	-0.542881	0.0389255	-0.221445	0.395277	-0.13937	0.290954	0.0081029	-0.367104	-0.388742	0.403153	-0.21775	-0.270895	-0.329218	0.298976	0.0287672	-0.331082	0.0179828	-0.359631	0.149146	-0.247017	-0.196049	-0.276897	0.0109098	-0.103467	0.168729	-0.229048	-0.433798	0.0787678	0.115085	-0.417452	0.082276	0.673808	0.351305	0.0877486	-0.380664	0.43181	0.195371	0.102722	0.588157	0.0971408	-0.370257	0.261123	0.0341095	0.358016	-0.389652	-0.064338	-0.407279	0.0382776	0.26906	-0.407764	0.188817	-0.389251	-0.410858	-0.416547	-0.299283	0.259086	0.0901934	0.560018	-0.0161344	-0.301526	0.204689	0.67515	0.080194	-0.42267	-0.251938	0.213582	0.054528	0.529165	-0.498224	-0.208945	-0.314388	-0.239885	-0.291925	0.416725	0.477522	0.0705892	0.362174	0.14718	0.091522	-0.324082	-0.301932	-0.355631	0.0416496	0.144313	-0.356092	-0.310717	0.654025	0.0387679	0.416021	0.502003	0.347344	0.369333	-0.523406	-0.00963102	-0.306004	0.42551	-0.364856	-0.340841	-0.2188	-0.212868	0.0738599	-0.149942	0.327096	0.253588	0.45893	0.404327	-0.211403	-0.0318558	-0.287133	0.104977	0.348234	0.558417	-0.301302	0.0593982	-0.148405	0.407555	0.55438	-0.259003	0.228374	0.184173	-0.348788	-0.103816	0.150659	-0.45082	0.0475093	-0.298143	0.106962	-0.522284	0.0105061	-0.163626	0.508722	-0.242752	-0.496429	0.101736	-0.324836	0.261049	0.474839	0.0994562	-0.0822591	0.121248	-0.200663	0.172123	-0.368674	-0.408675	-0.299351	-0.245602	0.617931	-0.516348	0.505357	-0.269346	0.390234	-0.212264	-0.526395	0.119425	-0.305742	0.120022	0.0512378	0.522885	-0.276647	-0.286246	0.309049	0.383744	0.00475415	0.522144	-0.267532	0.153642	0.0190305	0.124635	0.469387	0.49513	-0.246173	-0.27159	0.0654878	-0.407406	-0.475074	-0.0257862	0.016833	0.336877	-0.394772	0.0750552	0.0129968	-0.161498	-0.266201	0.164259	0.723861	0.630561	0.227747	0.184106	0.0463973	0.466336	-0.0469956	0.0138119	-0.260506	0.174698	-0.416774	0.494833	-0.0256801	-0.302862	0.140207	0.120979	0.454334	0.269681	-0.527435	-0.362515	0.0116806	0.347776	-0.305109	-0.394351	-0.441865	0.332808	-0.510814	0.0270503	-0.319623	-0.0617935	0.329922	-0.28209	-0.375844	0.0856609	0.0931341	0.349127	0.118503	-0.322396	-0.310667	0.0732873	0.290571	-0.0386591	-0.351172	0.593667	0.259369	0.28128	-0.198601	-0.0865799	-0.458148	-0.328246	0.029665	-0.271604	0.0431718	-0.334448	0.363092	0.479892	0.420517	-0.291518	-0.00998967	0.559402	-0.264035	-0.223174	0.449401	-0.320715	-0.570647	0.0131973	0.372638	-0.286857	0.081746	-0.2889	0.535277	0.681008	0.243023	-0.139125	0.22278	0.0501689	-0.0517378	-0.560615	-0.00747634	0.280702	-0.127293	-0.300294	-0.305517	0.0518708	0.420851	0.0659445	-0.305028	0.0719465	0.0525266	-0.038199	-0.0713698	-0.103712	0.553376	0.0229878	0.110645	0.613421	0.278692	-0.343485	0.403876	-0.318508	0.422005	0.275802	0.10289	-0.405908	-0.189857	-0.000319191	0.284444	-0.0731264	0.10976	0.0583146	0.113154	-0.270472	-0.602122	0.195189	-0.0264719	0.490981	0.0356691	0.0693142	-0.221137	-0.405333	0.305412	-0.244884	-0.326706	0.647549	-0.293573	-0.421099	0.730797	0.0965322	0.180294	0.437724	-0.214362	0.211593	0.12638	-0.0212285	0.0176932	0.137187	0.382855	0.180364	0.0558526	0.111144	0.125823	0.316389	0.601294	-0.187846	0.0642631	0.287842	0.113073	0.221341	0.00801024	0.10088	0.687542	-0.379298	-0.259479	0.538957	-0.0211006	-0.233808	-0.396781	-0.423132	0.0791675	0.0728158	0.509377	0.110193	0.689704	0.210405	-0.275719	-0.631275
GOBP_REGULATION_OF_CELL_CELL_ADHESION	-0.132089	-0.0523904	-0.019557	-0.0584314	-0.0862348	-0.163221	-0.100245	-0.18894	-0.0961659	0.0945139	-0.0705259	-0.192649	-0.108115	-0.056036	0.00132098	-0.163107	-0.0891881	-0.146091	-0.0747952	-0.0713798	-0.00500804	-0.0857109	-0.16413	-0.0955651	0.020673	-0.131716	0.154981	-0.0825876	-0.218179	-0.0590166	-0.0944394	-0.0866551	-0.0535249	-0.0908675	-0.108112	-0.0836645	-0.147484	-0.144383	-0.161587	-0.265735	-0.115462	-0.239682	0.0455131	-0.155222	-0.067544	-0.0671254	0.00302244	-0.160673	-0.172201	-0.0588308	-0.178102	-0.128124	0.00696605	-0.174912	-0.0342187	0.072642	-0.128949	-0.0822317	-0.119397	-0.0661779	-0.123266	-0.165514	-0.102101	-0.104693	-0.180179	-0.147581	-0.196069	0.0158246	0.069089	-0.111192	-0.12566	-0.238574	-0.203552	-0.099256	-0.139795	0.0610953	-0.100193	-0.0208795	-0.155939	-0.0310542	-0.0459594	-0.113953	-0.0490469	0.0450051	-0.13288	-0.200368	0.125424	-0.0147884	-0.176739	-0.177493	-0.0950272	0.0181382	-0.175855	-0.180377	-0.0502652	-0.000969431	-0.285676	-0.0653565	-0.289354	-0.0778358	-0.159427	-0.145556	-0.182882	-0.000839913	-0.116302	-0.00773739	-0.177432	-0.0337306	-0.164941	-0.109775	-0.129627	-0.0656325	-0.17732	-0.0496165	-0.0995488	-0.0827022	-0.178833	-0.129658	-0.0932635	-0.106187	-0.0508054	-0.222193	-0.0734492	-0.138356	-0.0882439	-0.169961	-0.121157	-0.113427	-0.0905747	-0.19761	-0.159871	-0.144228	-0.187696	-0.137564	-0.137303	-0.0676253	-0.137493	-0.169653	-0.198444	-0.106807	-0.254734	-0.0513969	-0.190426	-0.00181199	-0.0838221	-0.0746882	-0.174108	-0.146806	-0.0932039	-0.246541	-0.143459	0.00791459	-0.020172	-0.0723161	-0.104859	-0.108866	-0.0923598	-0.11618	-0.0508928	-0.155836	-0.151596	-0.0524687	-0.181855	-0.152145	-0.00208987	-0.0770902	-0.102822	-0.0700893	-0.183345	-0.110456	-0.157432	-0.21508	-0.134002	0.00370175	-0.0552837	-0.195057	-0.152926	-0.191591	-0.126536	-0.0596343	0.0139901	-0.123166	0.0404099	-0.234677	-0.175588	-0.0438008	-0.22203	-0.227255	-0.127954	-0.0869951	-0.106924	-0.0613308	-0.124408	-0.235426	-0.189503	-0.182195	0.0997865	-0.0850155	0.0589184	0.0189954	-0.0659647	-0.0577352	-0.123824	0.00266395	-0.0766261	-0.163133	-0.0503284	-0.0352632	-0.0673821	-0.0669487	-0.134024	-0.0614591	0.0334481	0.0416046	-0.0355265	-0.116868	0.044291	-0.182069	-0.0860929	-0.0290024	0.0338785	0.0168596	0.00714137	0.0815521	-0.0574638	-0.107034	-0.246782	-0.0517036	0.0696595	-0.0557402	-0.0793075	-0.187329	-0.0296906	-0.157614	0.000332225	0.0158464	0.0154517	-0.0214425	-0.0466954	0.0791713	0.0989621	0.0451808	0.136564	0.0629305	-0.039069	0.0186156	0.0999904	-0.0582459	-0.00437923	-0.179711	-0.0660871	0.0075858	-0.0764088	-0.107094	-0.0279324	0.00650748	0.0508012	0.113682	-0.059768	-0.000434022	0.0281898	-0.0175683	0.045873	0.00537222	-0.120798	-0.0531491	0.00082867	-0.0924084	0.0149413	-0.0751584	-0.00853135	-0.0670665	-0.106798	-0.0886112	-0.0275378	-0.199748	0.0147425	0.0171159	-0.0371712	-0.0284001	-0.0799319	-0.121915	-0.0111342	-0.0752552	0.0512394	-0.0396622	-0.058478	-0.288973	-0.120377	-0.0418109	-0.194215	-0.147281	-0.0432868	-0.0193292	-0.00227428	0.0502504	0.0173655	-0.116398	-0.00957579	-0.0415719	-0.202117	0.0227201	-0.0679242	-0.113116	-0.0161363	-0.0625118	0.00734413	-0.148722	0.0197428	-0.0349157	-0.0350809	-0.073428	-0.126442	-0.0404921	0.0636141	-0.00781968	0.145179	-0.0568321	-0.123558	-0.0956435	-0.0585064	0.0144955	0.0231497	-0.039546	-0.139777	-0.0639637	-0.0606521	-0.239381	-0.0281089	-0.163717	-0.0935182	0.000847895	-0.000232612	-0.0124775	-0.126116	0.0197932	-0.0798222	-0.166912	-0.0260106	-0.0406118	0.08828	-0.211269	-0.033209	-0.0158825	-0.202209	0.0659792	-0.00912608	-0.054872	-0.241237	-0.0622973	-0.134271	-0.124504	0.0354166	-0.076568	0.012895	-0.18725	-0.0406013	-0.0252477	0.0193992	-0.0717523	-0.0173118	-0.112819	-0.0539054	-0.0722995	-0.0942245	0.0610756	-0.0867703	0.0255827	0.0132926	-0.0314037	0.0829242	-0.0497217	0.0397178	-0.140952	-0.0248083	0.0397669	-0.0197309	0.00592878	-0.247257	-0.00611138	-0.0715533	0.0159965	-0.0205964	-0.0742018	-0.00117198	-0.0750765	-0.00765671	-0.0773613	-0.108314	-0.0449333	-0.0734514	-0.0305955	0.0676756	0.00527017	-0.127946	0.0120132	-0.0255392	-0.0565785	0.137473	0.0492198	-0.0973158	-0.0105888	-0.162974	0.0428001	0.0534078	-0.0313367	0.02613	0.0132331	-0.108519	-0.0463105	-0.0579589	0.036528	-0.11314	-0.0225823	0.0243014	-0.04052	-0.109286	-0.132078	-0.105903	-0.239697	0.115205	-0.0510537	-0.0592692	-0.131153	-0.0325701	-0.0101724	0.077328	-0.0295024	0.0444006	-0.0822233	-0.0142366	0.0784411	-0.0874972	0.0619629	-0.0746323	0.0372593	-0.0251551	0.0606705	0.0376666	-0.0272173	-0.142723	0.0385467	0.0321018	-0.0540301	-0.043062	-0.170164	0.188808	-0.135891	-0.109369	-0.0351307	0.0190692	-0.16406	-0.25882	0.0422767	0.0166074	-0.059129	-0.106042	0.100322	0.0296994	0.0502426	0.0371461	-0.0912119	-0.108579	0.0257303	-0.118179	-0.0856429	-0.11334	-0.0580713	0.10661	0.0433828	-0.140047	-0.123714	-0.0519068	-0.126863	-0.365503	-0.119643	-0.0478968	-0.229716	-0.0678737	0.103157	-0.0547016	0.085344	-0.122777	-0.164259	0.0244582	-0.123677	-0.120741	-0.0495584	0.036291	-0.0455134	-0.0684594	0.165416	-0.0849957	-0.132012	0.0274794	-0.0674347	0.00534822	0.108126	-0.0309623	0.014395	-0.103035	0.0183591	-0.0625902	0.020713	-0.0312323	-0.0460345	0.0235401	0.035359	0.0294627	-0.0667194	-0.0349049	-0.0726544	-0.0507313	0.0767552	-0.141448	-0.0196893	0.0291928	-0.214938	-0.262739	-0.114302	0.102053	-0.00196444	-0.104729	-0.0959562	-0.015628	-0.0785903	-0.0506303	-0.0631784	-0.00110789	-0.139186	0.003157	0.0330891	-0.0850614	-0.0765401	0.00584953	-0.0857328	-0.0776495	-0.0595769	-0.098838	-0.0284424	-0.0571369	-0.127172	-0.0516784	0.0088756	-0.0892415	-0.0254772	0.0176517	-0.059412	-0.109029	-0.0679376	-0.0972244	0.00864755	-0.0620318	0.0350781	-0.279999	-0.0538754	-0.11399	-0.0185387	-0.0987785	-0.120321	-0.32248	-0.238539	-0.076899	0.0124629	-0.00798982	0.0608067	-0.0308241	-0.101223	0.0237305	0.053483	-0.0866144	0.016849	0.0154328	-0.0536602	-0.101279	-0.0285626	-0.1103	-0.326163	0.037574	-0.0171772	-0.0543988	-0.0445103	-0.0821138	0.00311228	-0.064014	-0.0147713	0.0424494	-0.0222192	-0.0771638	-0.00946797	0.0633837	-0.0715041	-0.0875243	-0.124894	0.0103602	0.0373484	-0.0946103	-0.0546137	-0.113413	0.0103375	-0.126239	0.0769976	-0.0631921	-0.0878118	-0.186028	-0.126551	-0.0224249	-0.118175	-0.0561458	-0.116541	-0.0375826	-0.0322149	-0.165061	-0.0471362	-0.15854	0.00863921	-0.0641649	-0.128263	-0.0211054	-0.119788	0.0181866	0.00423961	0.194709	0.0512857	-0.0443313	-0.0140103	0.039507	-0.144562	-0.155127	0.103047	-0.112513	-0.15182	-0.0318691	-0.0644636	-0.0673245	-0.120445	-0.154114	0.0155424	0.0130366	-0.0858343	0.00422303	-0.12842	-0.16969	-0.115913	-0.0133947	-0.12233	0.0297352	-0.169271	-0.0142903	-0.107159	-0.106139	-0.0394123	-0.0060563	0.0155719	-0.0772728	0.129399	-0.100224	0.0608636	-0.0983853	0.00279753	-0.0145222	0.0544755	-0.150696	-0.184612	-0.0266255	-0.0501415	-0.0269626	-0.0881544	-0.106681	-0.164733	0.112736	-0.00287315	-0.0450871	0.0496092	-0.102738	-0.00759334	0.0218644	-0.0871991	0.0588493	0.0240947	-0.162808	-0.0452309	-0.0409699	0.0177721	-0.0717964	-0.0259271	-0.0430237	-0.137499	-0.135666	-0.0602606	-0.182083	-0.171067	0.0309645	-0.247514	0.0830081	-0.143382	0.00931949	0.0105924	-0.0660242	-0.134629	-0.0500394	-0.0141048	0.0325714	0.0263911	0.0558905	-0.000161599	-0.121455	-0.0665396	0.0974856	-0.044935	0.0920572	0.00807575	0.00100065	0.0118811	0.0352072	-0.0441786	-0.0282919	-0.194057	-0.0504193	-0.0675162	-0.237837	-0.0394597	-0.082499	0.156658	-0.137702	-0.149475	-0.109494	0.0619027	-0.201673	-0.049855	-0.132753	-0.225811	-0.0172046	-0.0383557	0.154038	-0.0231657	0.0533296	0.0136744	0.116149	0.00575087	-0.019004	-0.0408944	-0.148062	0.041068	-0.0652743	0.0639448	-0.145504	-0.00657634	-0.126111	-0.0800466	-0.0969259	-0.155592	-0.0143654	0.00331373	-0.0729363	-0.0549278	-0.201235	-0.0634464	-0.0443674	0.0814146	-0.0691525	-0.0931647	-0.0507649	0.0649578	-0.103827	0.051426	-0.0591951	-0.101307	0.117419	-0.164085	-0.158393	-0.188915	-0.179575	-0.0930627	0.0543186	-0.079746	-0.175929	-0.0655237	0.0153184	0.0562066	0.0989418	-0.0469717	0.0581625	0.109065	-0.0179516	-0.0158455	0.134924	-0.109636	0.0463854	-0.0556789	-0.0505726	-0.130979	-0.130416	-0.178541	0.00801482	-0.155482	-0.100839	0.0393203	0.0126538	-0.117917	-0.254812	-0.0142627	-0.0778726	-0.0765002	-0.11606	-0.0949412	-0.0221069	0.00167078	-0.0391756	-0.104682	0.00610744	-0.0651813	-0.0489742	-0.144837	-0.0700505	-0.0642924	-0.104556	-0.137989	-0.0028787	-0.185806	-0.061143	-0.0729143	-0.0357192	-0.286135	-0.134799	-0.00821023	-0.116182	-0.10069	-0.0630196	-0.258258	-0.0817636	-0.189114	-0.000702499	-0.0950888	0.056397	-0.0404153	-0.0217516	0.0159003	-0.120801	0.0108573	0.110082	-0.0497536	-0.0336533	-0.0783468	0.0762194	-0.25192	0.147883	-0.0247714	0.000665804	-0.131084	0.05404	-0.0515309	-0.0594476	-0.213229	-0.166344	-0.0419912	-0.07035	-0.199857	-0.0950628	-0.0354398	-0.0794034	0.00976903	-0.0482956	-0.226115	-0.130207	-0.0363404	0.0111987	-0.123953	-0.050246	-0.0422995	-0.12106	-0.100051	-0.0613582	-0.142968	-0.116088	-0.112227	-0.00116882	0.0284322	0.148143	0.0145812	0.0284647	-0.0424874	-0.112206	0.0564568	0.0937526	-0.096944	-0.0561947	-0.172705	0.0206071	0.0311359	-0.0299716	-0.00326844	-0.0860471	-0.10776	-0.0875095	0.00715959	-0.00839563	-0.0302776	0.0539428	0.199066	-0.12323	0.0374817	-0.211446	0.11617	0.00118845	0.0806524	0.00844269	-0.0958495	-0.000810978	-0.0465526	0.107173	0.06947	-0.0750056	-0.0870023	0.132557	-0.286831	-0.0668399	-0.0647045	-0.108901	-0.0504033	-0.221422	-0.00255167	0.100623	-0.0999958	-0.126091	0.0236151	0.0143696	-0.0600891	-0.15996	-0.0329187	-0.0724371	-0.301522	-0.0209049	-0.203773	-0.0594918	-0.141615	-0.327131	0.00629212	-0.105797	-0.247564	-0.182852	0.0539422	-0.105682	-0.13505	-0.117697	-0.330993	-0.0632135	-0.0659922	-0.140799	0.00595465	-0.148144	-0.153507	-0.156815	0.0325441	-0.0601626	0.0724811	0.0035474	-0.0601756	0.0245527	-0.16091	-0.0707667	-0.112419	0.120575	-0.0271567	0.00980884	-0.297165	-0.062829	-0.0604443	-0.102282	0.125419	0.067717	-0.0358715	-0.109322	-0.0793993	-0.156094	-0.0244227	-0.181644	-0.10082	0.0794637	-0.00747643	0.0455737	-0.0472446	-0.353153	-0.0480986	0.0419411	0.012547	-0.0264767	-0.151749	-0.0663381	-0.123871	-0.167071	0.0273564	0.0130907	-0.0232985	-0.0528024	0.00138694	-0.0549527	-0.297317	-0.32043
GOBP_REGULATION_OF_CELL_CELL_ADHESION_MEDIATED_BY_CADHERIN	0.401684	0.0119824	-0.457175	0.0926969	-0.0051014	-0.107107	-0.210206	0.174504	0.22561	0.0572977	-0.369855	-0.501583	-0.261629	-0.0248727	-0.0808056	-0.0890269	0.115839	0.143283	-0.356296	-0.209905	-0.256343	-0.059101	-0.44971	-0.172647	-0.271956	-0.0893563	0.464061	-0.394326	-0.219397	-0.0791545	0.157281	-0.110717	0.0824527	-0.252773	0.224443	-0.0382714	0.380765	-0.0665526	0.0429715	-0.427459	0.397422	-0.511867	-0.263743	0.361956	-0.252984	-0.24598	-0.17091	-0.330581	-0.161003	0.224506	-0.393764	0.0645942	-0.205572	-0.22066	-0.235477	0.166649	-0.195358	-0.0453224	0.0105296	-0.418194	-0.295926	-0.182398	-0.301519	-0.184459	-0.36872	0.0363086	-0.292913	0.0234739	-0.415544	-0.23904	-0.0723693	-0.226763	-0.294755	0.0608652	-0.216912	0.194891	-0.0265326	-0.13122	-0.497664	-0.171548	0.0331438	-0.280069	-0.236805	-0.354851	-0.332094	0.012321	0.178192	0.0859004	0.15325	0.0144604	-0.0725767	0.0382618	-0.387304	0.279714	-0.205098	-0.143934	-0.169397	-0.37591	-0.119245	0.0891102	-0.248435	-0.462111	-0.345917	-0.468359	-0.307263	-0.0676417	-0.206066	0.296159	0.0850576	-0.383833	-0.0326145	-0.207438	-0.539996	0.115757	0.086216	0.131828	-0.305566	-0.281354	-0.28095	-0.301754	0.0827676	-0.354823	-0.181319	-0.28417	-0.308733	0.0982593	-0.131609	-0.0807608	-0.177071	-0.418658	-0.236219	0.216195	-0.0689756	-0.339431	0.0508014	-0.187262	-0.182375	-0.260615	-0.259641	-0.135784	-0.142026	-0.205351	-0.423361	-0.0381113	0.0963052	-0.167671	-0.347797	0.0591941	-0.309652	-0.225293	-0.434921	-0.0759613	0.0505707	-0.274122	0.00222838	0.350909	-0.114514	0.108714	0.0610009	0.241425	0.426538	-0.125297	-0.426295	-0.161229	0.146068	-0.325076	-0.187294	-0.00262616	-0.245128	-0.338774	-0.19743	-0.365961	-0.0171856	-0.279337	-0.0262069	-0.12629	-0.199633	0.0785021	-0.204404	0.109799	-0.468263	-0.253257	0.216991	-0.0162208	0.104085	0.160673	-0.0829882	-0.213865	-0.393026	-0.0410033	-0.385735	-0.0397386	0.0905055	-0.407999	-0.142263	-0.0830115	0.0243577	0.312203	0.0315367	0.238292	0.396503	0.27043	0.0658494	-0.144737	0.112707	-0.547385	0.327618	0.00642608	0.391062	0.25817	-0.059486	0.052076	-0.272022	0.263626	0.0801994	0.0436696	-0.0859898	-0.343502	-0.0880302	-0.034369	0.0465639	-0.138491	0.0570036	0.00615427	0.0502766	0.0761815	-0.0565187	0.128029	0.407789	0.331997	-0.351393	-0.323935	-0.151415	-0.260854	0.357745	0.192724	0.00579445	-0.276227	-0.0177675	0.36185	0.133683	-0.00921702	0.0747641	0.33389	0.0924094	-0.0505807	0.189688	-0.133399	0.428287	-0.350828	-0.206154	0.100789	0.0777506	-0.186257	0.269932	-0.300696	0.214687	0.250251	-0.436837	0.257042	0.145965	0.143007	0.103057	-0.243491	0.0106438	-0.309475	0.154096	-0.116334	-0.383166	0.343235	-0.114916	-0.400147	-0.339768	-0.0121628	0.00244299	-0.491673	0.355344	-0.0358416	0.038264	-0.051296	0.0401573	0.140245	0.117206	-0.2109	0.295146	0.0389026	0.261892	-0.318519	-0.332802	0.0638976	-0.333513	0.0467311	-0.0316219	0.297409	0.0556364	0.187462	0.233812	0.0998662	-0.0228825	0.135504	0.047935	0.414294	0.0497048	0.0692214	-0.178405	0.300882	0.0729809	-0.412182	0.304867	0.25513	0.165707	-0.0883918	-0.307797	0.160809	-0.0499373	0.340999	0.343402	-0.150929	-0.291305	-0.380725	0.216197	0.250224	-0.0299269	-0.0191242	-0.132643	-0.0165004	-0.340907	0.206161	0.388413	0.287785	0.188441	0.282575	0.170212	0.18299	-0.068353	-0.0300108	-0.229687	0.301404	0.229765	-0.133958	0.052304	-0.356914	-0.329195	0.0855721	-0.0585856	0.30483	0.0851251	-0.0170341	0.0240539	-0.18929	-0.137676	-0.116913	0.066156	0.0327472	-0.0650876	-0.0612775	-0.0367087	0.102945	0.436416	0.0998398	0.322119	0.21351	-0.346425	-0.227318	-0.0798138	0.0892937	-0.114386	0.21701	0.184616	-0.249579	0.295367	-0.296164	-0.00438845	-0.226273	-0.406493	0.150099	0.00694722	-0.0854141	-0.0129198	0.183052	0.130105	-0.104356	0.134527	-0.0221796	0.0913847	0.12197	0.0675005	-0.441035	0.188112	-0.322996	-0.0468704	-0.0515923	0.0690554	0.0629148	0.0652863	0.0113177	0.151574	0.2816	0.358765	0.444694	-0.128822	0.352009	-0.164674	0.193931	-0.021874	0.320273	0.178172	-0.17197	0.1696	0.384583	0.337395	-0.122949	-0.380793	-0.0232391	0.0573926	-0.219775	0.0391136	-0.245991	-0.159751	-0.101651	0.252448	0.0320359	0.289185	0.0701827	0.136654	0.28778	0.0940308	0.154154	0.0579371	-0.135124	-0.11433	0.253628	-0.135573	-0.00486	-0.0299247	-0.241465	0.261616	0.0254827	0.259077	-0.0601135	-0.36183	0.0327585	-0.00327068	-0.0463203	-0.146061	-0.0182102	0.195747	-0.200569	-0.257479	0.114331	-0.00353769	-0.112993	-0.23552	0.122824	0.125396	0.130083	-0.041877	0.208689	0.172952	0.0148053	-0.1606	0.0979784	-0.00626774	0.42392	-0.102092	-0.239542	-0.20939	0.098447	0.322834	-0.0982286	0.181763	-0.364403	-0.121149	-0.235468	-0.313191	-0.0954328	0.000763388	-0.235029	-0.216849	0.137294	0.163767	0.262728	-0.01742	-0.30386	0.398591	-0.158761	-0.229373	0.331784	0.176777	0.194814	-0.000857676	0.0213985	0.0861866	0.408414	0.278079	0.341077	0.0373538	0.174508	-0.362723	0.26498	0.120113	0.107187	0.16021	0.384826	-0.354395	0.254657	0.0727487	0.0101904	-0.0312951	-0.0706761	-0.26745	-0.0468943	0.41871	-0.258469	0.241143	0.257951	0.409661	-0.0953631	0.0115293	-0.283889	0.113473	0.109301	0.150598	0.0547059	-0.114604	-0.112565	-0.000257473	0.381023	0.385416	-0.356595	-0.434677	0.109709	-0.0324793	-0.0447498	0.167506	-0.157155	0.00198491	0.128152	0.152148	-0.0209662	-0.158249	-0.363716	-0.16381	0.218676	0.00811213	0.36857	0.255815	-0.289828	-0.0845819	-0.442871	-0.234044	0.25959	-0.363411	0.34705	-0.194729	-0.289789	-0.0481363	0.405192	0.217984	0.0050957	-0.351806	-0.0740551	0.0103345	0.349328	0.0871205	0.00794535	-0.184651	-0.280242	0.0646483	0.0480739	-0.273572	0.243908	0.31931	0.362289	-0.225385	-0.393658	0.178041	-0.372283	-0.334672	-0.186417	-0.100153	0.236781	-0.111221	0.168894	0.215263	0.0293583	0.27718	0.269476	0.189834	-0.0808486	0.232997	0.326305	0.175384	-0.152535	0.279156	0.3916	-0.0189751	0.0710837	0.0924355	-0.181501	0.150391	0.271823	-0.224371	0.002184	-0.331899	-0.0677119	-0.0704528	-0.0637461	-0.217326	-0.115222	0.417074	0.143956	-0.493858	-0.0609388	0.13775	-0.0420643	-0.0643026	-0.0513902	-0.135454	-0.383382	-0.256817	-0.12553	0.321524	-0.16287	-0.127095	-0.12947	0.0413939	0.00820868	-0.34403	0.162377	-0.0994522	-0.352273	-0.126967	-0.167642	0.132908	-0.143173	-0.0560507	0.0859575	0.34922	-0.133797	-0.204764	-0.295366	0.221964	0.162769	0.197916	-0.398173	0.102167	0.0426431	-0.280167	-0.048932	-0.46677	0.230546	0.166426	-0.00883714	0.207819	0.308222	-0.263053	0.219847	-0.245508	0.374751	-0.0845646	0.0924391	-0.029205	-0.288029	0.0715177	0.0994616	0.0527377	0.172322	0.00879618	-0.415769	0.447174	0.0060205	-0.0806776	0.28374	-0.270873	0.119051	0.226004	-0.326725	-0.169984	-0.018188	0.0082113	0.0211351	0.0992922	0.0324648	0.123331	0.159293	0.100895	-0.168995	-0.21305	-0.0510591	-0.350343	-0.108199	0.360423	-0.417932	0.447649	-0.205147	-0.241355	0.138945	-0.314045	-0.278238	-0.418656	0.202598	-0.0321325	0.153513	0.037907	0.23152	0.265075	0.313766	0.331472	0.0718996	0.444676	0.140337	-0.441046	0.373557	0.0774298	-0.00435447	0.299753	-0.214658	0.0261436	0.27707	0.187505	0.35166	0.17617	0.298576	-0.030329	-0.236656	-0.142716	0.336373	-0.180209	0.203019	0.0231599	-0.280198	0.27415	-0.201965	0.315041	0.335617	0.322129	0.234423	0.0539299	0.0421752	0.433732	-0.222993	-0.146228	-0.132939	0.0853941	0.0189643	-0.0168001	0.251308	0.0604126	-0.217963	-0.245015	-0.0860246	0.233563	0.138746	-0.147824	0.37024	-0.179742	0.0513605	-0.231371	0.409024	-0.00414246	-0.125383	0.0359823	-0.10318	-0.221982	0.232862	0.163988	0.340718	0.0339288	0.0264325	-0.135603	0.199622	-0.114159	-0.275885	0.12624	0.297546	-0.196116	-0.106895	-0.119444	-0.172035	0.206318	0.176314	0.133255	-0.00724725	-0.146125	0.0928765	0.291126	-0.0409708	-0.211721	0.252729	-0.00242327	-0.128269	-0.433488	-0.352224	0.386506	0.0730055	-0.355115	0.189722	0.340628	-0.419912	-0.228792	-0.360978	-0.0858731	0.109683	0.385444	0.345454	0.332541	0.140018	0.444635	-0.075978	-0.162229	-0.0771845	-0.0881752	-0.0599005	0.234059	0.0145991	-0.335965	0.00367065	-0.157563	-0.0283126	0.176036	0.236428	-0.192992	-0.481787	0.120442	-0.250553	-0.300471	0.100414	-0.128892	-0.210909	0.511982	-0.324753	-0.0356667	-0.293307	0.40473	0.159781	-0.235192	0.0221607	-0.226509	-0.0409985	-0.00490658	-0.309819	-0.109974	-0.254781	0.0221969	-0.0999719	0.126209	0.207285	0.190753	-0.387726	0.330563	-0.241472	-0.210813	-0.236006	-0.0775557	0.113864	-0.274916	-0.456599	0.1334	-0.391685	0.0543831	-0.144794	-0.294613	-0.169991	0.30189	0.254697	-0.120414	0.0712094	-0.219451	-0.0712316	-0.223398	0.0593853	-0.10732	-0.340626	-0.246272	-0.388822	0.205439	-0.00241786	0.499441	-0.368161	-0.0839105	-0.298881	-0.371999	0.0323523	-0.0758919	-0.244828	-0.194704	-0.254071	0.538972	-0.232544	0.148895	-0.405147	0.234383	-0.0875496	0.346697	-0.186494	0.313754	-0.335233	0.429699	0.220167	-0.101825	0.221473	-0.3407	0.0727143	0.0424391	0.129454	0.197132	0.183613	0.0770118	0.0784211	-0.246875	0.332727	-0.149582	-0.484544	0.46154	-0.457653	0.125221	-0.330717	0.269737	0.131622	-0.360345	-0.207391	-0.0104783	-0.193129	-0.408975	0.328726	0.170682	-0.0644336	-0.0372768	0.146076	-0.261107	-0.370746	0.113769	-0.119142	0.320478	-0.0570024	-0.626159	0.321226	-0.225844	-0.229485	-0.0244816	0.188538	-0.276927	0.107577	-0.0696589	-0.469514	-0.277896	-0.221112	-0.16131	-0.171978	0.105136	0.000385033	-0.253579	0.388602	0.1941	0.428027	0.2033	0.450312	0.0592067	-0.17247	0.069219	-0.158645	0.32578	0.405814	0.103322	-0.661765	-0.0962079	-0.0192859	0.153608	0.0482527	0.345474	-0.0798638	0.0292268	-0.0702353	-0.266863	0.169688	-0.395979	-0.19205	0.445682	0.178278	0.066597	0.0112814	-0.641041	0.448022	-0.409831	0.152117	-0.11343	-0.237777	-0.104264	-0.286286	0.301389	0.0208853	0.286656	-0.338201	0.218052	0.245893	-0.0366645	-0.465073	-0.318409
GOBP_REGULATION_OF_CELL_CELL_ADHESION_MEDIATED_BY_INTEGRIN	0.328045	-0.319932	-0.275891	-0.336594	0.380743	-0.495415	-0.230611	-0.663827	-0.587706	-0.518463	-0.401641	-0.0304868	-0.162263	-0.482451	0.398187	-0.458932	-0.157857	-0.27752	0.198742	-0.31362	0.588008	-0.274205	-0.223767	-0.494312	-0.581541	0.205394	-0.0941762	-0.323495	-0.104799	-0.32827	-0.386702	0.439578	-0.167414	-0.443332	0.242495	-0.0465543	0.271819	-0.482574	0.0385349	-0.528353	0.387603	-0.706782	-0.402339	0.189829	-0.0518078	-0.095035	-0.196098	0.210878	-0.457924	-0.16557	-0.134491	-0.170192	-0.295535	-0.50382	-0.171395	0.244319	-0.395597	-0.420104	-0.0412028	-0.643645	-0.237977	-0.101613	-0.339821	-0.000944377	-0.185348	-0.334627	-0.58926	0.11286	0.429207	-0.147892	-0.504245	-0.485985	0.307473	-0.536821	-0.38811	0.169306	-0.348825	-0.40969	-0.521933	-0.443262	0.213232	0.374327	0.0167118	0.578233	0.254992	-0.166413	-0.191766	0.0559601	-0.424928	-0.62401	-0.163576	-0.444109	0.288711	-0.404323	-0.402776	0.345722	-0.757257	-0.300113	-0.373921	-0.522393	-0.3405	-0.260165	-0.621061	-0.0744007	-0.296512	-0.273278	-0.245003	-0.40309	-0.0685972	0.461584	-0.714836	-0.517399	-0.109485	0.135075	-0.349007	-0.260137	0.0133434	-0.0640133	-0.327386	-0.402139	-0.376589	-0.0745257	-0.527143	-0.339722	-0.354848	-0.358031	-0.0222874	0.256169	-0.133404	-0.266597	-0.406693	-0.459732	-0.279524	-0.639802	-0.364309	-0.27886	-0.261441	-0.387607	-0.47586	-0.572139	0.251997	-0.0371278	-0.137728	0.065387	0.0272833	0.0413563	-0.0622112	-0.149435	-0.166696	-0.350922	-0.721859	-0.231975	-0.0713959	-0.290841	-0.0505862	-0.369215	-0.490131	-0.539803	0.17176	-0.0158822	-0.360525	-0.34707	-0.397975	-0.237404	-0.00445619	-0.659488	-0.18702	-0.21923	-0.444587	-0.575129	0.0391195	-0.62305	-0.287263	-0.272891	-0.430964	0.0168297	0.119849	-0.269206	-0.115349	-0.280684	0.517834	-0.0354834	0.26719	0.00278764	-0.386228	-0.0276742	-0.441434	-0.371306	-0.352241	-0.179922	0.143768	-0.267739	-0.397194	0.194233	-0.0102738	-0.242705	-0.119786	-0.584313	0.181437	0.0935319	-0.502976	0.0354998	-0.356578	-0.357598	-0.472122	-0.0574222	-0.0809654	-0.421761	-0.167065	0.0731808	-0.511887	0.152449	-0.0485026	-0.0752455	-0.0944865	-0.407696	-0.213828	-0.149252	-0.471129	-0.248914	0.499164	0.365544	-0.412416	0.616574	0.141029	-0.399242	-0.173768	0.193074	-0.178006	-0.589681	-0.30627	0.162936	0.140205	-0.502067	-0.2483	0.032872	-0.4737	-0.306843	-0.306809	-0.141066	0.0683013	-0.183679	-0.260472	-0.00343595	-0.367959	0.0424645	0.0753177	-0.144268	0.0323005	-0.295832	0.100634	-0.323889	0.219482	0.125324	-0.607109	0.0619538	0.42643	-0.473616	-0.0917561	-0.451218	0.0910199	-0.228674	0.260049	0.414553	0.0363577	-0.0330417	-0.308035	-0.35165	0.0126867	-0.206347	-0.0200502	0.487745	-0.336184	0.108331	0.276917	0.365902	-0.0497188	-0.084436	-0.0401245	-0.0386382	-0.436665	0.40863	-0.215912	-0.114559	0.167525	-0.115939	-0.12989	-0.382436	-0.063364	0.0300963	-0.156425	-0.31752	0.309153	0.0990337	-0.100471	0.410237	0.00712151	0.0796559	0.44838	-0.0635587	0.0237219	-0.228697	-0.288388	-0.130897	0.343469	0.0317747	-0.248174	-0.584866	0.0751658	0.0844784	-0.562326	-0.554755	0.0339733	-0.286203	-0.399786	-0.448627	0.362704	-0.596799	-0.0979251	0.291109	0.479846	-0.229081	-0.141318	-0.0193971	-0.0883631	0.154714	0.104578	-0.54964	0.0932274	-0.0104936	-0.472024	-0.0854043	0.323813	0.143788	-0.145237	0.314631	-0.662696	-0.570229	-0.0787763	-0.0956705	-0.411865	-0.0323122	0.0944916	-0.309566	-0.65287	-0.505051	-0.227047	-0.318545	0.226712	-0.147769	-0.553232	-0.0898212	0.309086	-0.5933	0.376894	-0.130256	-0.538399	-0.0298755	0.022646	-0.324546	-0.334301	-0.531912	-0.581554	0.170456	-0.522228	-0.376811	-0.334817	-0.261774	0.0908243	-0.317136	0.0746516	-0.143552	-0.175369	-0.157582	-0.128056	-0.0723582	0.177164	-0.199762	-0.218703	0.363201	-0.539327	-0.507237	-0.0655841	0.405947	-0.0107766	0.291449	-0.617871	-0.0565579	-0.0114319	-0.0256913	-0.02715	0.00203184	0.619113	0.369315	-0.0414243	-0.229562	-0.0147292	-0.262305	0.0081519	-0.0683371	0.294728	-0.0105669	-0.276202	-0.0150829	-0.375706	-0.206356	0.11737	-0.42309	0.0860029	0.340796	0.238131	-0.053539	-0.254125	-0.258755	-0.221279	0.462016	-0.367294	-0.165589	0.124955	-0.619781	-0.418877	0.177549	-0.515572	-0.630942	-0.0314605	-0.112108	0.0266362	-0.183348	0.182091	0.397688	0.205416	-0.0463057	-0.148356	0.211059	-0.225751	-0.354435	-0.16052	0.261797	0.319524	-0.122551	-0.161835	-0.134793	-0.295914	-0.541874	-0.347517	0.243208	0.361533	-0.662367	-0.40063	-0.156989	0.429254	-0.213759	-0.678342	0.383141	-0.519356	-0.0214009	-0.0334375	0.191351	0.0863233	-0.297065	-0.501606	-0.570703	0.0868281	-0.119608	-0.333564	0.210211	-0.0426383	-0.62979	-0.573143	-0.286363	-0.210766	0.190444	-0.159874	-0.146651	-0.503962	-0.0217855	0.187179	-0.761088	-0.0422995	-0.338452	0.0129507	-0.375588	-0.157455	-0.488789	-0.0177485	-0.40552	-0.496346	-0.109234	0.0255941	0.258466	-0.0995539	-0.259261	0.044564	0.0451954	-0.32521	0.0446347	-0.101024	0.0453533	0.123013	-0.00382199	-0.358894	-0.550201	0.219091	0.440056	-0.453607	-0.180277	-0.194476	0.155783	-0.279778	-0.2336	0.061176	-0.0870527	-0.0579162	0.51979	-0.0221351	-0.58455	0.222347	-0.0536993	0.224896	0.0426421	0.534889	-0.0429197	-0.193555	-0.15669	0.407707	0.309126	0.0506345	-0.713464	0.208947	0.0377374	0.113369	0.284667	-0.284356	-0.556844	0.0269103	-0.0445667	-0.241283	-0.00801782	-0.666672	-0.254788	-0.0620605	-0.400461	-0.109664	-0.30234	-0.646179	0.0643737	-0.130809	0.462738	0.114944	-0.489029	-0.139559	-0.333031	0.245148	0.341799	-0.300585	-0.510117	-0.293888	0.0318128	0.361052	-0.083311	-0.647021	0.263534	0.0521136	0.00460653	-0.395683	0.323101	0.116889	-0.465502	0.0873434	0.118775	-0.259562	-0.207428	-0.204174	-0.395341	0.397881	-0.0579946	-0.250024	-0.663961	-0.144485	0.11795	0.0404263	0.0813984	-0.283816	-0.441259	-0.280267	-0.493294	-0.152544	-0.616735	-0.121649	-0.282665	0.466022	-0.319624	-0.53877	-0.418625	0.221534	0.193016	0.235183	-0.0797692	0.035815	-0.317365	-0.45869	0.217863	0.0231107	-0.231144	0.574673	-0.0373028	-0.0104787	-0.354339	-0.63091	0.168964	-0.0194855	-0.461679	-0.175595	0.0070242	-0.117999	0.303632	0.0567179	-0.613498	-0.365714	-0.457954	-0.131221	0.190146	0.230905	0.147851	-0.207678	-0.157313	0.517684	0.0700072	-0.148354	-0.0331721	-0.472711	-0.522765	-0.051399	-0.541977	-0.0747165	-0.3088	-0.288065	0.544783	-0.0137493	0.301193	0.136442	-0.280741	-0.0477917	-0.327184	-0.296973	0.426519	0.506464	-0.153227	-0.241864	0.377952	0.477762	0.375526	-0.013504	-0.108794	-0.00747511	0.501289	-0.460246	0.158236	0.124813	0.0753809	-0.277993	0.0345805	-0.258254	0.0135506	0.323872	0.109373	-0.620352	-0.264988	-0.0398692	-0.14018	0.31418	-0.344058	-0.253633	-0.160769	0.539337	-0.0898483	0.155631	0.296596	0.422733	0.148911	0.17822	-0.499103	-0.169602	-0.121844	-0.410692	-0.218893	0.19387	0.0757869	-0.620223	-0.354222	-0.582844	0.121421	0.0508125	-0.232523	-0.12623	-0.368366	-0.424443	0.288637	-0.196138	-0.134882	-0.641609	-0.180664	-0.489275	-0.225446	0.471145	-0.408248	-0.175425	-0.0229446	0.0194079	-0.380174	0.249909	-0.260608	-0.162582	-0.555047	-0.062331	-0.0997604	-0.0247014	-0.559523	0.0973956	-0.188461	-0.547628	0.0976715	-0.438128	0.137162	-0.37215	-0.33575	0.00818041	-0.0415585	-0.104554	-0.367495	-0.181801	-0.0270508	-0.104735	0.646045	-0.375525	0.490653	0.376798	0.287382	-0.44968	0.08621	0.456586	-0.0199979	-0.0270707	0.26982	-0.374961	-0.450583	0.0926459	0.00404884	0.347487	0.389844	0.344641	-0.395416	-0.0575942	-0.0635755	-0.168819	0.0152909	-0.420023	-0.341356	0.0462654	0.113182	0.196565	-0.0941286	-0.280433	0.0898448	-0.478763	-0.474415	0.143988	-0.00261483	-0.215833	-0.417091	0.174748	-0.329605	0.0103547	-0.460548	0.0842011	-0.325473	0.423892	-0.11454	0.129678	-0.367512	-0.289971	0.0885414	0.538795	-0.092544	-0.203856	0.217229	-0.35763	0.318756	0.00869505	0.121206	-0.260982	-0.447912	-0.158171	-0.360551	-0.550801	-0.150505	0.0735004	0.176227	0.331312	-0.053315	0.0201067	-0.0098544	-0.0585451	0.284221	-0.241474	-0.497175	0.192624	0.00991555	-0.573806	0.124959	-0.128209	0.532523	-0.244869	-0.0156558	-0.544449	0.276178	-0.31368	-0.352279	0.090253	-0.278497	0.279495	-0.611706	-0.450264	-0.304377	-0.319157	-0.27114	0.0393796	0.070816	-0.359912	-0.109634	-0.425047	0.100719	0.0235399	-0.0710748	0.000195287	-0.270338	-0.234479	-0.604264	-0.175034	0.105361	0.176955	-0.558925	0.181679	-0.170088	-0.11548	-0.745645	-0.0689982	0.204536	-0.3054	-0.118196	0.558353	0.100995	-0.295983	-0.627941	-0.169501	-0.0834889	-0.402248	-0.25883	-0.354392	-0.286941	-0.491834	-0.0768602	-0.475635	-0.330807	-0.0413227	-0.367096	0.354877	-0.147635	0.270254	-0.320435	0.249569	0.538047	-0.00720949	0.311912	-0.176004	-0.0373409	0.210412	0.238214	-0.430593	-0.448467	-0.0949873	-0.481629	-0.402868	0.168753	0.288737	-0.14689	-0.509574	-0.254294	0.164596	0.148076	-0.263014	-0.414386	-0.567318	0.0382329	-0.262792	0.22392	-0.0480688	-0.156941	0.186988	0.333696	-0.291835	0.492754	-0.081072	0.191138	0.291517	-0.241966	-0.0900981	-0.581949	-0.38568	0.353064	-0.133758	-0.212459	-0.410997	-0.509799	0.456909	-0.545386	-0.00539799	0.113127	0.224943	-0.0204695	0.172777	-0.165225	0.141836	0.144014	0.227318	-0.371432	0.132646	-0.432586	-0.377938	-0.300901	-0.117073	-0.191701	-0.125727	-0.555382	-0.301317	-0.194447	-0.378301	0.263577	-0.443408	-0.169966	-0.490451	0.230519	-0.226937	-0.164321	0.690209	-0.494578	-0.409147	-0.63967	-0.605689	-0.435343	-0.370265	-0.533164	0.171702	0.392946	-0.550931	-0.388624	0.1459	0.00982958	0.354284	-0.141417	-0.0875883	-0.0650581	0.123273	-0.226408	0.205281	-0.272904	-0.460595	-0.184318	-0.295546	0.107629	-0.230094	-0.282243	-0.133509	-0.291181	-0.324589	0.00169259	-0.402164	-0.402945	-0.325889	-0.00428426	0.290116	0.159018	-0.174836	0.0509094	-0.196767	0.33307	-0.193185	-0.502697	-0.249286	-0.412152	0.118412	0.175325	-0.355017	-0.0126333	-0.121863	-0.190949	-0.386579	-0.11129	-0.259167
GOBP_REGULATION_OF_CELL_CHEMOTAXIS_TO_FIBROBLAST_GROWTH_FACTOR	-0.056872	0.194442	0.126695	0.17551	0.0681799	-0.0871373	0.222957	0.184031	0.259749	0.115378	0.252931	-0.00532136	0.0276046	0.191486	0.0266899	0.216097	0.191333	0.295834	-0.0315956	0.194729	0.0531305	0.314625	-0.0311798	0.262341	0.813666	0.0515507	-0.0106427	0.979041	0.245531	0.0946204	-0.0438181	0.196528	0.261994	0.227654	0.229239	0.0626091	0.94505	0.039245	0.216665	-0.0167124	0.0322607	0.101686	0.926419	0.21618	0.0844766	0.91413	0.0128045	0.189815	0.175986	0.0152989	0.224079	0.963347	-0.0118899	0.257785	0.809366	0.32294	0.710432	0.193338	0.0763283	0.194479	0.0276046	0.26352	0.300823	0.275297	-0.0498046	0.232289	0.935268	0.836603	0.207034	0.00299327	-0.00565394	0.817028	0.0197888	0.23968	-0.0271888	0.262362	0.19398	0.209695	-0.00440675	0.940332	0.207284	0.190155	0.212439	-0.201578	0.283861	0.269311	0.190563	0.240835	0.739884	0.232976	0.906362	0.221418	-7.93e-14	0.235221	0.236728	0.726296	0.0401596	0.987926	0.20794	0.25932	0.0511349	0.21992	0.053463	0.0434855	0.301405	0.185832	-0.0265237	-0.234974	0.358527	0.866498	-0.0604473	0.213909	0.839296	0.219344	0.280868	0.210759	0.0746653	0.195477	0.216459	-0.0513012	0.238048	0.0532967	0.216162	0.194978	0.18884	0.257476	0.304648	0.039245	0.122287	0.916811	0.00498877	0.201962	0.0660181	0.218091	0.263158	0.978513	0.251602	0.212023	0.902992	0.289682	0.0138023	0.152089	0.193315	0.941812	0.217095	0.0784901	0.0140517	0.188124	0.0168787	0.0821485	0.0817328	-0.0262742	0.0335079	0.742489	0.283944	0.191652	0.901234	0.93798	0.211732	0.277126	0.265153	0.279455	0.0730856	0.201091	0.217594	0.96863	0.213686	0.258809	0.265815	0.284277	0.254038	0.0322607	0.313212	0.975619	0.922676	0.2891	0.25925	0.0815665	0.243619	0.911025	-0.063108	0.212439	0.853099	0.0814002	-0.235972	0.248025	0.206966	-0.199314	0.106023	0.89653	0.0736676	0.103044	0.926912	-0.167839	0.0907957	0.192	0.208032	0.249605	0.0449821	0.327929	0.356282	0.343893	0.278124	0.0501372	0.185232	-0.0563732	0.289598	0.117606	0.220254	0.334747	0.198356	0.19107	0.0577866	0.331587	0.245032	0.19471	0.27563	0.275297	0.209759	0.266484	0.233475	0.181873	0.227643	0.215099	0.356947	0.255675	0.199992	0.267149	0.202711	0.268396	0.233231	0.184529	0.215016	0.0848923	0.294504	0.308223	0.220421	-0.0527979	0.232061	0.29492	0.217358	0.188702	0.305646	0.267481	0.248358	0.261645	0.218259	0.218675	0.346138	0.0340068	0.200013	0.233617	0.198969	0.0556248	0.218508	0.304814	0.19398	0.195976	-0.046063	0.228902	0.204577	0.18898	0.261329	0.333749	0.348549	0.294753	0.278291	0.269893	0.0818991	0.207117	0.265652	0.219506	0.280951	0.0300989	0.232144	0.052881	0.410826	0.194812	0.264322	0.0822316	0.0784901	0.321277	0.192668	0.200715	0.23256	0.224827	0.229401	0.0150495	0.222175	0.218435	0.00241124	-0.20761	0.309969	0.356781	0.236801	0.296915	0.327264	0.201297	0.212228	0.278124	0.403176	0.278207	0.166971	0.297913	0.0516338	0.295918	0.18949	0.0714226	0.339819	0.33799	0.296998	0.293423	0.297497	0.30814	0.194048	0.229317	0.301655	0.261661	-0.0537125	0.205929	0.209445	0.333999	0.198221	0.314792	0.186767	0.195643	0.208447	0.279787	0.337241	0.245115	0.0104764	0.257005	0.29334	0.197221	0.195893	0.306228	0.185582	0.260081	0.233355	0.260165	0.242205	0.261744	0.0956182	0.21536	0.193648	0.196515	0.256174	0.0786564	0.329841	0.213163	0.189953	0.0823148	0.305064	0.0770766	0.30656	0.19132	0.322524	0.21962	0.235553	0.265819	0.287187	0.320695	0.267731	0.206868	0.23882	0.25476	0.21163	0.319864	0.195356	0.191153	0.329924	0.244352	0.220088	0.183749	0.216679	0.27987	0.201713	0.186699	0.0175439	0.29783	0.230897	0.0101438	0.290513	0.245947	0.192567	0.272138	0.245531	0.204998	0.432277	0.201747	0.117962	0.297747	0.0696766	0.190738	0.263407	0.227571	0.310302	0.217034	0.200694	0.259001	0.266733	0.268978	0.246529	0.298578	0.218924	0.264904	0.238131	0.2146	0.282198	0.327763	0.256174	0.256007	0.242371	0.319864	0.202385	0.260996	0.273052	0.196658	0.228604	0.232394	0.239544	0.20005	0.353288	0.0607799	0.276877	0.232726	0.248025	0.192307	0.246339	0.122126	0.19096	0.269228	0.23838	0.20163	0.304149	0.199385	0.222167	0.254178	0.236468	0.0414068	0.264189	0.221418	0.308722	0.320529	0.195809	0.22383	0.0715058	0.199193	0.232252	0.210859	0.206452	0.21233	0.265653	0.184731	0.269976	0.264655	0.292093	0.217926	0.252349	0.268978	0.0255259	0.248108	0.138416	0.230565	0.285857	0.224495	0.225722	0.213021	0.240293	0.28278	0.232899	0.255841	0.0354203	0.205953	0.282198	0.281866	0.204207	0.0429035	0.270807	0.272304	0.333666	0.21763	0.200382	0.0405754	0.184751	0.250686	0.210942	0.253513	0.235535	0.312963	0.219922	0.189527	0.211198	0.195614	0.273302	0.306976	0.217427	0.213076	-0.077326	0.324769	0.273135	0.162086	0.193996	0.345805	0.269394	0.187578	0.204782	0.207866	0.310302	0.192929	0.228569	0.274882	0.266816	0.206036	0.252598	0.230232	0.273801	0.294753	0.32161	0.311466	0.244792	0.255841	0.272886	0.210277	0.189179	0.271057	0.320529	0.244901	0.397605	-0.0411574	0.19132	0.267731	0.311632	0.140007	0.300324	0.0962002	0.334996	0.213747	0.233288	0.205953	0.245947	0.244034	0.239129	0.224329	0.204623	0.317369	0.251601	0.227475	0.17232	0.187162	0.253846	0.232311	0.230648	0.21934	0.234461	0.189657	0.303816	0.093207	0.319115	0.274299	0.236889	0.271389	0.31238	0.2891	0.235803	0.218176	0.194054	0.1998	0.241207	0.337408	0.31263	0.265652	0.291095	0.22092	0.198138	0.0806519	0.329509	0.218667	0.279371	0.203376	0.289931	0.257255	0.260664	0.284526	0.312464	0.212194	0.229983	0.240293	0.390455	0.302985	0.22067	0.277542	0.323938	0.25027	0.218009	0.302569	0.252183	0.239794	0.217488	0.289765	0.186164	0.241789	0.222333	0.208587	0.0660181	0.091544	0.186024	0.279288	0.221003	0.268147	0.289931	0.2146	0.198634	0.29625	0.202544	0.303318	0.183337	0.231895	0.263823	0.213437	0.210194	0.250104	0.288434	0.280203	0.259126	0.224329	0.226989	0.326183	0.260664	0.284028	0.187911	0.235627	0.2212	-0.163524	0.401264	0.208697	0.312879	0.254677	0.294171	0.262493	0.224719	0.305479	0.25925	0.293506	0.302486	0.0700923	0.239129	0.227322	0.213159	0.0919598	0.236492	0.327181	0.226075	0.216513	0.308971	0.288933	0.220254	0.198138	0.186982	0.333832	0.296416	0.252765	0.310718	0.187994	0.25318	0.209884	0.219257	0.31554	0.0618608	0.0705912	0.291677	0.115737	0.22971	0.252016	0.317536	0.199342	0.208863	0.275879	0.193897	0.198387	0.000249439	0.347385	0.261246	0.21352	0.400682	0.327513	0.251684	0.211307	0.234223	0.227821	0.117001	0.192733	0.320612	0.198636	0.247111	0.196308	0.23863	0.274965	0.189013	0.189906	0.207866	0.199967	0.187827	0.279621	0.244367	0.216596	0.238547	0.286356	0.275214	0.261246	0.294005	0.194553	0.187245	0.30681	0.26349	0.205538	0.268064	0.195761	0.335911	0.263574	0.320446	0.272055	0.231313	0.295502	0.251612	0.0933732	0.303733	0.267897	0.24869	0.266484	0.235138	0.188326	0.220421	0.224661	0.266899	0.277958	0.30656	0.290347	0.228902	0.340401	0.359441	0.0938721	0.204207	0.261828	0.10918	0.230066	0.250021	0.334082	0.34223	0.269643	0.0971896	0.102884	0.271306	0.399019	0.216845	0.332668	0.0806519	0.278623	0.226823	0.344475	0.369003	0.258751	0.264235	0.211987	0.212439	0.220338	0.295169	0.268147	0.334497	0.232477	0.206951	0.299493	0.229502	0.0823148	0.274216	0.279288	0.0904631	0.205039	0.0816496	0.241457	0.310634	0.234126	0.266317	0.259998	0.241041	0.24129	0.247526	0.230648	0.231812	0.342147	0.319531	0.215681	0.195439	0.27247	0.313212	0.208365	0.12733	0.236884	0.297165	0.205621	0.345556	0.0914609	0.268479	0.269144	0.297747	0.211774	0.254594	0.290846	0.286023	0.247501	0.202321	0.18323	0.176524	0.295668	0.317286	0.227738	0.282531	0.213769	0.239782	0.311632	0.287603	0.236634	0.192982	0.235917	0.269061	0.236967	0.214952	0.196724	0.272138	-0.236874	0.238297	0.284277	0.303567	0.20903	0.19518	0.269893	0.251102	0.209861	0.20903	0.197057	0.217178	0.299493	0.218259	0.188154	0.211441	0.0565395	0.267648	0.212189	0.224578	0.227405	0.29334	0.0935395	0.224994	0.22383	0.184257	0.269726	0.204207	0.206417	0.274632	0.117942	0.242205	0.259167	0.187827	0.259584	0.283861	0.21643	0.214324	0.197159	0.0208697	0.28727	-0.0143843	0.258502	0.257005	0.280286	0.199634	0.23256	0.0592833	0.100507	0.223331	0.0379978	0.198687	0.244907	0.248192	0.215934	0.289515	0.214219	0.24154	0.21959	0.21776	0.199468	0.273219	0.221834	0.0818159	0.298661	0.318866	0.238048	0.260996	0.0463956	0.235553	0.230077	0.280785	0.227072	0.253263	0.237715	0.0423214	0.212194	0.210261	0.0578698	0.254095	0.216134	0.0701754	0.186663	0.0809013	0.259502	0.271888	0.000166293	0.303318	0.198963	0.206535	0.268396	0.261412	0.218093	0.199634	0.229238	0.251947	0.26665	0.193808	0.19371	0.156588	0.217926	0.229567	-0.0433192	0.260165	0.21883	0.294837	0.0187911	-0.0360855	0.0812339	0.224245	0.0145506	0.233475	0.290097	0.192753	0.191473	0.294088	0.0271057	0.0868878	0.212605	0.25052	0.194895	0.261661	0.322358	0.191735	0.204253	0.319531	0.248857	0.232169	0.270558	0.187829	0.221751	0.250769	0.246445	0.214012	0.337657	0.267648	-0.0694271	0.199096	0.189158	0.296749	0.215597	0.316371	0.205704	0.223331	0.291594	0.321194	0.144402	0.0963665	0.255093	0.23007	0.283778	0.0515507	0.230734	-0.0533799	0.302569	0.209362	0.29625	0.264322	0.20398	0.317203	0.193481	0.185942	0.215016	0.253596	0.278873	0.217427	-0.025609	0.0520496	0.0706743	-0.00507192
GOBP_REGULATION_OF_CELL_COMMUNICATION_BY_ELECTRICAL_COUPLING	0.177862	-0.30219	0.133479	0.20523	-0.356908	0.00280962	0.302832	-0.694243	-0.687731	-0.347939	-0.210431	-0.573185	-0.151557	-0.280846	0.14085	-0.264169	0.014134	-0.126599	-0.0844462	-0.236196	-0.206663	-0.667122	-0.329286	-0.509109	-0.557772	-0.310953	-0.391315	-0.242354	0.498656	-0.514699	-0.689752	-0.215292	-0.686472	-0.192743	-0.037976	0.246383	0.198041	0.156121	-0.69264	-0.0732418	-0.103882	0.284204	-0.352872	-0.175995	-0.435346	0.344094	-0.452476	-0.25703	-0.694488	-0.351097	-0.250775	-0.691347	0.0456435	0.319076	0.0916934	-0.140058	-0.705378	0.337794	-0.342408	0.101387	0.0916389	-0.506725	-0.0230958	-0.16017	-0.241654	0.345842	-0.364526	-0.588707	-0.22843	-0.0703825	-0.351256	-0.121871	-0.34725	0.236051	-0.325369	-0.305045	-0.69168	-0.0917991	0.217876	-0.691466	-0.194212	-0.127817	-0.249265	-0.482093	-0.211987	-0.156469	-0.275411	-0.289866	-0.171728	-0.703469	-0.703979	0.424106	0.0782643	-0.702013	-0.296491	-0.689323	-0.47471	0.16817	-0.680578	-0.68235	-0.268219	0.267693	-0.261674	-0.187968	-0.67086	-0.279732	-0.596746	-0.443125	0.0513664	-0.598782	0.278149	-0.29321	-0.401229	-0.464362	-0.68058	0.0597736	-0.338128	-0.69795	-0.27899	-0.428636	0.450135	-0.560112	-0.0191673	-0.110887	0.283304	0.361473	-0.116568	-0.322737	-0.111545	-0.116984	-0.295224	-0.692763	-0.156938	0.217407	-0.694999	-0.296767	0.0667582	-0.270559	-0.353549	-0.145123	-0.308493	-0.157141	-0.268447	0.2883	0.338468	-0.686289	-0.139087	-0.00634924	-0.339002	-0.542249	0.352	-0.434605	-0.180341	-0.687781	-0.662192	0.27758	-0.359673	-0.348343	-0.261448	-0.682026	-0.304937	0.000144929	0.361522	0.237212	-0.701416	-0.0496771	-0.217042	-0.680967	-0.0102942	-0.129236	-0.31383	-0.381134	-0.660236	0.272804	0.252984	-0.669561	-0.693775	-0.203172	-0.220538	-0.388978	0.134228	0.393388	-0.433411	-0.237281	-0.247634	-0.179335	0.0683547	-0.515019	0.302608	0.242736	0.559051	0.243993	-0.68614	-0.625879	-0.325463	0.346939	-0.146606	-0.679434	0.196234	-0.124605	-0.636359	-0.644417	-0.0935194	0.198508	-0.291576	0.612787	0.502117	0.200272	-0.689734	0.0196942	-0.185495	0.727435	-0.371956	-0.653916	0.810507	-0.264748	0.440716	-0.155405	0.589546	0.198953	0.0990342	0.30572	0.499494	-0.0338717	-0.0239533	-0.221575	-0.266851	-0.203356	-0.0875288	0.152866	-0.0974575	0.180461	0.784669	0.244199	-0.170564	-0.195745	-0.144621	-0.17113	0.600339	-0.207573	0.0274332	0.774652	-0.0440108	0.21545	0.529943	-0.150615	-0.161245	0.636028	-0.650958	-0.0218252	0.297358	0.500864	-0.088927	-0.0605254	-0.258689	-0.109982	0.428559	0.539778	0.463728	0.407478	0.568592	0.141878	0.633405	-0.0585176	0.0406497	-0.659576	0.175867	-0.695603	-0.0687237	0.0602498	0.395645	0.427782	0.196993	0.360074	-0.223767	-0.549586	-0.583111	-0.291335	-0.696057	0.474088	0.386939	-0.658547	0.772795	0.323965	-0.164617	-0.254917	0.440059	0.681999	-0.189563	0.513043	0.104853	0.180088	-0.104849	0.558291	-0.706038	-0.678879	-0.0286016	0.00614302	0.222326	-0.676445	-0.581532	-0.182158	-0.687834	-0.0500282	-0.200478	0.220913	0.236054	0.709192	-0.653374	-0.11677	-0.0820427	-0.667121	-0.112647	-0.111403	0.0537029	0.347563	0.214185	0.827711	0.0753542	-0.279974	0.386505	-0.0748302	0.594463	0.211821	0.0513817	0.524112	0.19758	-0.0703149	0.701125	0.456113	0.311843	-0.215441	-0.128031	-0.293107	0.57009	0.500866	0.0914375	-0.670517	0.334276	-0.156571	-0.199916	-0.688942	0.758336	0.707672	-0.0423404	-0.0945803	0.482872	0.478816	-0.167587	0.28685	0.193789	-0.0375846	-0.0274852	-0.342382	-0.112809	-0.510703	-0.659864	-0.240484	0.176287	0.216913	-0.147818	-0.0930076	-0.163625	0.344313	0.598268	-0.401416	0.838883	0.534707	0.452169	0.163941	-0.0718747	-0.283937	0.358281	-0.301344	-0.2611	0.445839	0.646112	0.59542	0.675627	0.461096	-0.198812	0.399447	-0.681918	-0.145689	0.390014	-0.196988	-0.227298	-0.155595	-0.571022	-0.109754	0.757169	-0.133402	0.537126	0.536156	-0.68742	0.836589	0.240382	-0.698509	-0.693465	-0.694865	-0.180313	0.179503	-0.692362	-0.66239	-0.0894781	-0.168651	-0.682544	-0.705489	-0.673579	-0.649526	-0.0130016	0.13059	-0.228352	-0.0955437	-0.06519	0.421589	0.219126	-0.119781	0.226953	0.257299	0.451867	-0.694699	-0.100298	0.513857	0.650214	0.541189	-0.697426	0.111046	0.446228	-0.0869992	0.248266	0.579294	0.446777	-0.694003	-0.113294	-0.470702	-0.0725608	0.621252	0.134447	0.395786	0.0545025	0.872697	0.547216	0.179632	0.0628981	-0.26145	0.387768	-0.272955	-0.0897974	-0.0410654	0.307356	0.248257	0.291577	0.585823	-0.687164	0.456873	-0.671001	0.133453	-0.0540198	0.163277	-0.52021	-0.454984	0.514135	0.395698	-0.0688558	0.345694	-0.288432	0.322185	0.601976	-0.68267	0.86472	0.230539	0.676217	-0.142524	-0.659976	0.290221	0.332459	0.471018	-0.686153	-0.217023	0.0146868	0.31869	0.308152	-0.368181	0.286709	-0.0964381	-0.260302	0.194036	-0.698729	0.747368	0.596544	-0.249011	-0.156629	-0.274849	-0.142073	-0.666918	-0.12292	-0.17162	-0.0926266	0.0115313	-0.0610112	0.513242	0.163922	-0.638349	0.410217	0.483622	0.549372	0.249734	-0.0140767	0.51634	-0.235224	0.486085	-0.69229	0.313461	0.221816	0.722295	0.424287	-0.181813	0.0500166	-0.101633	0.797171	0.132348	0.388225	0.424736	0.571352	-0.679835	-0.660779	0.789974	-0.602377	0.0433298	-0.697116	-0.0335785	-0.196557	-0.142598	-0.67082	-0.0345859	-0.0808385	-0.687152	0.0587527	0.105549	-0.674448	-0.689613	0.699256	0.384337	-0.0647994	-0.655532	-0.230842	-0.303745	0.137195	0.82825	0.619015	0.77807	-0.214659	-0.103261	0.55305	-0.27797	0.468563	0.0562148	-0.0664158	-0.0549811	0.218868	0.174967	-0.0993361	0.782464	0.274576	-0.226432	0.59847	0.328382	-0.118957	-0.0713985	-0.650513	0.8056	-0.140735	0.562428	-0.0674667	0.102068	-0.176579	0.572194	0.486131	-0.513386	-0.0322703	0.218122	0.513136	-0.682894	-0.195874	0.0456959	-0.214314	-0.175964	0.0446889	-0.112291	0.604831	0.247239	-0.0849639	-0.203409	0.220159	-0.140736	-0.708147	-0.706527	-0.0363465	0.505135	-0.241033	-0.0972186	0.133088	-0.100354	-0.0742215	-0.22692	-0.0922957	0.438578	0.28595	-0.0319675	0.814787	-0.173624	-0.531538	-0.0877114	-0.703469	-0.157554	-0.201756	-0.248077	0.481782	-0.694001	-0.269804	-0.69534	0.160331	-0.184432	-0.458105	0.368291	0.223495	-0.125585	0.445344	-0.0948554	-0.267726	0.835329	-0.28026	0.524606	-0.591535	0.662379	0.255908	0.195176	0.459834	-0.186111	-0.491284	0.453965	-0.688068	-0.146207	-0.11581	0.213714	0.206692	-0.709109	0.63085	-0.318492	0.828047	-0.656124	-0.17621	-0.463019	-0.670028	-0.666774	0.369051	0.338195	0.80816	-0.655204	-0.136612	-0.700015	-0.669216	0.350242	-0.00788405	0.168042	-0.253271	0.543393	0.173533	0.210151	-0.136662	0.666618	-0.00596372	0.27815	-0.0909793	-0.279792	0.268614	-0.149533	-0.70265	0.249012	0.0585367	-0.629435	0.498965	-0.234847	-0.120031	-0.0853799	0.225117	0.365151	0.376335	-0.269739	0.13056	-0.141796	-0.0814239	-0.692036	0.372931	0.419538	0.613365	0.23664	-0.0780707	0.507206	-0.444723	0.401976	-0.246685	0.528278	-0.0529423	0.620533	0.464318	0.443871	-0.191049	-0.0678093	0.437591	0.402477	0.0599014	0.218535	-0.16337	0.542538	0.746429	-0.317591	0.532261	-0.69531	0.583322	-0.104629	0.449201	-0.18414	0.462862	0.364877	-0.109834	0.533062	-0.324123	0.421584	-0.702524	-0.680125	0.136414	-0.153082	-0.693022	0.430256	-0.662157	0.550282	0.729655	0.0312054	-0.02371	-0.284604	-0.209697	-0.170084	0.305145	0.439615	-0.239209	-0.655607	-0.0401823	-0.192328	0.237589	0.692362	-0.688959	-0.113733	0.142955	-0.650183	0.573342	0.188448	0.21221	-0.653075	0.559795	0.443599	0.463922	-0.491063	0.105243	0.485325	-0.0618088	-0.169735	0.497615	-0.0996903	0.150615	0.164096	0.00880168	0.78726	0.0395423	-0.129228	-0.107662	0.228671	-0.346471	0.38123	-0.663732	-0.0800105	0.811931	-0.439485	0.456296	0.369344	-0.0907728	-0.691442	-0.198224	-0.643714	-0.0599841	0.179858	-0.681802	-0.691761	-0.101471	0.53599	0.291056	0.672195	-0.116446	0.671203	-0.0566787	-0.327207	-0.0627985	-0.305933	0.74909	0.411549	-0.216917	0.464802	0.486488	-0.321294	0.363826	-0.0271263	0.836153	-0.675419	0.192709	0.339619	-0.091416	-0.255089	0.0597403	0.0483544	-0.0407499	0.782258	-0.249122	0.141803	0.477169	0.79473	0.576777	-0.274043	0.642553	-0.341897	-0.693975	-0.145095	0.23716	0.344876	-0.199725	-0.687422	-0.700369	-0.146361	0.494897	0.346033	0.458991	-0.117068	-0.68837	-0.0368907	-0.0955213	0.493293	-0.218668	-0.697984	0.0999653	-0.180345	-0.135123	-0.115919	-0.700383	0.488337	0.0884306	-0.152327	-0.0986137	-0.0291946	-0.138804	0.267714	-0.22591	0.318494	0.32714	0.380583	-0.684008	0.0632792	-0.102754	-0.293858	0.544574	-0.132562	-0.259207	-0.163041	-0.161463	0.017525	-0.108671	-0.697534	0.0514245	0.547702	0.543333	-0.558353	0.316937	-0.0545625	0.394463	-0.129127	0.496456	0.191674	-0.232579	0.482144	0.144198	0.372777	-0.684788	0.71788	0.230343	-0.116246	-0.653284	-0.234658	-0.218525	-0.554062	0.71866	-0.230335	0.662938	0.37043	-0.190477	0.634571	-0.0768622	0.621189	-0.262791	0.275499	-0.220536	-0.283012	-0.324996	0.105092	0.568648	0.509449	-0.688134	0.422048	0.48241	0.653841	0.0528805	0.406427	0.144647	0.800659	0.15755	-0.181708	-0.29206	-0.194526	0.339812	0.470555	0.431095	0.186183	-0.68915	0.168286	-0.231731	0.482675	-0.0362387	-0.388297	0.174641	-0.215655	0.328582	0.687163	-0.240809	0.51719	0.483539	-0.0481795	0.47983	-0.206979	0.349748	0.421329	0.397925	-0.133408	0.403874	-0.657002	-0.12767	-0.291226	-0.0992879	-0.259799	-0.104638	0.171869	0.328492	0.455602	0.422087	-0.180168	-0.207854	-0.0629082	-0.200099	0.678422	0.783198	-0.69844	-0.120095	0.480716	0.266487	0.271988	-0.255582	0.469192	-0.0770622	0.199978	-0.267011	0.709062	-0.168868	0.514016	0.432747	0.433886	-0.194336	0.448232	0.224063	-0.673323	0.809476	0.312082	-0.662522	-0.133962	-0.0387227	-0.235894	0.446906	-0.141565	-0.692539	0.160977	0.0207967	0.320265	-0.129568
GOBP_REGULATION_OF_CELL_COMMUNICATION_BY_ELECTRICAL_COUPLING_INVOLVED_IN_CARDIAC_CONDUCTION	-0.564585	-0.78588	0.466286	-0.0976847	-0.239449	-0.0192849	0.112201	-0.808309	-0.797968	-0.232017	0.0940444	-0.651294	0.122948	-0.051339	0.588018	-0.00958226	-0.0604471	-0.737526	-0.364568	-0.812558	-0.0822624	-0.748698	-0.655629	-0.600195	-0.598593	-0.06153	-0.196788	0.0323553	0.199881	-0.45769	-0.779505	-0.121945	-0.79352	-0.809304	-0.112734	0.0709908	-0.187766	-0.304496	-0.803375	-0.64847	-0.233646	0.122634	-0.817269	0.127437	-0.783988	0.0252922	-0.78843	0.0254761	-0.804675	-0.631663	0.031686	-0.803477	-0.193073	-0.25319	-0.274797	-0.0107166	-0.820074	0.0515115	-0.227087	-0.802061	-0.165194	-0.460085	0.294934	0.147988	-0.462303	0.261721	-0.786897	-0.648168	-0.81119	-0.33666	-0.616721	-0.187271	-0.617847	-0.0597995	-0.191549	-0.0986185	-0.803984	-0.802017	0.399359	-0.805409	-0.101272	0.175934	0.00901748	-0.381805	-0.0903893	-0.778091	0.00532358	-0.0287034	-0.415726	-0.818083	-0.818723	0.145595	0.526983	-0.816568	-0.0620714	-0.802115	-0.458197	-0.561762	-0.792955	-0.793771	-0.783995	-0.11559	0.000626765	-0.800449	-0.758829	-0.0617916	-0.666686	-0.210054	0.365279	-0.668271	0.384122	-0.114916	-0.219814	-0.52356	-0.778905	-0.31961	-0.227529	-0.81146	-0.0297369	-0.344527	0.173762	-0.563054	-0.438865	0.195346	0.0417272	0.0687844	0.193697	-0.0700751	-0.447946	0.164312	-0.128329	-0.806611	-0.261548	-0.114508	-0.800585	-0.104206	-0.299891	-0.0104979	-0.196411	0.163983	0.0366436	0.128227	-0.0449437	-0.477132	0.018109	-0.794878	0.135238	-0.0857122	-0.63064	-0.525891	0.255898	-0.358385	0.0905958	-0.801615	-0.759009	-0.0537286	-0.204285	-0.225829	0.0185803	-0.782336	-0.793317	0.322523	-0.200246	-0.0975483	-0.815958	0.254511	-0.807409	-0.791903	-0.80757	-0.780462	-0.168082	-0.294985	-0.741047	-0.0197801	-0.0479008	-0.763122	-0.803513	0.276268	0.0821348	-0.790309	0.705721	0.112613	-0.326218	-0.49649	-0.386584	-0.806753	0.0278027	-0.417966	0.00394985	0.0136688	0.214242	-0.0172595	-0.79563	-0.616774	-0.165167	-0.0493649	0.15738	-0.790074	0.706529	-0.070895	-0.69747	-0.712849	-0.018352	0.668948	-0.797876	0.34643	0.843936	0.70915	-0.804056	0.335941	0.106752	0.948288	-0.298039	-0.728527	0.909139	0.00589021	0.109224	0.15357	0.752834	-0.119095	0.429316	0.156327	0.736063	0.282219	0.286835	0.0807318	-0.792547	-0.131977	0.184951	0.480219	0.201379	-0.543562	0.933968	0.694444	-0.106345	-0.0722635	-0.0475956	0.333722	0.0428391	-0.085197	0.361134	0.70704	0.271939	-0.0623867	0.952838	-0.520635	0.142246	0.881331	-0.717981	-0.647851	0.740931	0.414602	0.219769	0.2278	-0.143448	0.201061	0.830635	0.920644	0.108663	0.121912	0.654466	0.472957	0.544755	0.253009	0.355822	-0.750485	0.502471	-0.799524	-0.16453	0.392889	0.778656	0.861729	-0.0561967	0.549946	0.0753111	-0.605698	-0.616805	-0.0609755	-0.804024	0.635345	0.604249	-0.737653	0.95375	-0.0342803	0.142405	-0.176775	0.883487	0.433212	0.0942755	0.891319	0.587677	-0.528355	-0.040688	0.30288	-0.822466	-0.771196	0.0363382	0.325019	-0.0763436	-0.77533	-0.616067	-0.11365	-0.799115	0.0228877	-0.610737	0.543842	0.725772	0.873358	-0.72383	-0.06709	-0.00902232	-0.758149	-0.75874	0.199145	0.386561	0.0289293	-0.107527	0.901713	0.0163589	-0.0380482	0.853784	-0.724938	0.693338	-0.0426234	0.385242	0.957244	0.794501	0.246224	0.934725	0.857294	0.111013	0.0878461	0.182395	-0.205846	0.538853	0.211966	0.587887	-0.775337	0.770436	-0.0786969	-0.814075	-0.796803	0.945452	0.902329	0.269226	0.0199758	0.876959	0.593684	-0.712685	0.733134	-0.062783	0.355607	-0.749383	-0.258525	-0.753136	-0.516895	-0.736996	0.0412701	0.30139	-0.135917	-0.783505	-0.730519	-0.788139	0.0483585	0.626733	-0.433185	0.894201	0.843532	0.882351	-0.063935	0.239516	-0.0402551	0.480196	-0.0695052	-0.00128891	0.846312	0.897676	0.181384	0.806503	0.164382	-0.812559	-0.0665881	-0.776145	0.167128	0.14451	0.107229	-0.146324	0.343382	-0.595012	-0.000746741	0.717542	0.175984	0.808748	0.86762	-0.793097	0.830516	0.204755	-0.810919	-0.807509	-0.80518	0.126568	-0.77709	-0.808002	-0.751459	0.222661	-0.796803	-0.798654	-0.820076	-0.771804	-0.725865	0.311533	0.249901	-0.152607	-0.0339932	0.427651	0.115694	-0.125087	0.181491	-0.0876384	0.581183	0.333954	-0.807594	-0.0556991	0.786569	0.122515	0.422599	-0.813656	-0.203373	0.182726	0.205552	0.658277	0.963203	0.172062	-0.807905	0.197253	-0.445028	0.242226	0.911026	0.685483	0.368572	-0.0387558	0.880316	0.288213	0.270024	0.201697	0.0210775	0.751954	-0.0449716	0.205587	0.27908	-0.0181858	0.671023	0.695662	0.89847	-0.791448	0.834355	-0.763705	-0.634233	0.0388074	0.49029	-0.517878	-0.563594	0.193716	0.105864	0.247609	0.0249249	-0.0804989	0.00112202	0.639509	-0.78199	0.915354	-0.000252883	0.518764	-0.046595	-0.753247	-0.0252689	0.0303864	0.589204	-0.791351	-0.096792	0.330603	0.734874	-0.014982	-0.242099	0.73471	-0.0083758	-0.176797	0.520478	-0.811644	0.816962	0.897472	0.0243828	0.137727	-0.0275233	-0.0663757	-0.753285	-0.0240313	-0.0698174	-0.170326	0.328759	0.257455	0.877183	-0.0294913	-0.705663	0.781547	0.592616	0.612674	-0.0563539	0.303122	0.539269	0.0512812	0.832866	-0.798626	-0.00495394	-0.0390288	0.829647	0.11765	-0.122058	0.369499	-0.743433	0.650159	0.461213	0.283943	0.190438	0.55806	-0.784269	-0.740329	0.757948	-0.644119	-0.00814678	-0.811647	0.287702	-0.0727717	0.143511	-0.761537	-0.10016	-0.0244278	-0.800201	-0.136175	-0.779392	-0.789159	-0.80527	0.97863	0.804054	0.247387	-0.736803	0.0704676	-0.109741	-0.444975	0.916098	0.91061	0.88301	0.077923	0.208168	0.866123	-0.0505652	0.799624	-0.18656	-8.32e-05	0.0276763	-0.0965189	0.12975	-0.742452	0.862797	0.937161	-0.800934	0.239695	-0.032423	-0.0316867	-0.724897	-0.732521	0.859415	-0.775129	0.977323	0.0333853	0.554619	-0.0512075	0.680305	0.829909	-0.535181	0.286442	0.543657	0.882757	-0.780483	-0.0718219	-0.438669	-0.807375	0.130553	-0.642226	-0.761752	0.563246	0.00513031	0.225923	0.101899	0.823497	0.167498	-0.821133	-0.8215	0.509264	0.234392	-0.810015	0.219321	0.260138	0.200829	0.202831	0.0458041	0.212968	0.134906	-0.0155908	-0.785654	0.884916	0.128833	-0.595026	-0.0173514	-0.817642	-0.0968169	0.0913689	0.0311006	0.880215	-0.805342	0.0111869	-0.809294	0.266068	-0.0604571	-0.424331	0.808915	0.549862	-0.0708642	0.111945	0.219469	-0.0480343	0.83519	-0.00446441	0.209436	-0.630177	0.7605	0.575974	0.521276	0.1598	0.120449	-0.450518	0.783501	-0.797387	0.16221	-0.0520894	-0.0146355	-0.0127949	-0.823487	0.840543	-0.067488	0.812366	-0.731878	0.127561	-0.420695	-0.754669	-0.76242	0.0165792	0.041498	0.924497	-0.729642	0.172533	-0.813521	-0.75293	0.0652482	-0.459138	0.768199	-0.13691	0.878258	-0.131658	-0.495268	-0.777084	0.858028	-0.223918	0.600695	-0.739346	-0.00413162	-0.00792063	-0.0768683	-0.81752	0.575658	-0.150897	-0.695423	0.8825	0.0585045	0.0125286	-0.0280091	0.000596697	0.820462	0.830195	0.0061393	0.573324	0.160932	0.230087	-0.805678	0.0543795	0.266677	0.894811	-0.0985596	-0.792567	-0.0131396	-0.525389	0.255456	-0.809257	0.308488	-0.789049	0.861097	0.871929	0.140491	0.114063	-0.802474	0.786631	0.270292	-0.163934	-0.0478971	-0.791445	0.775259	0.839721	-0.798686	0.258969	-0.803348	0.370366	0.209788	0.174661	-0.059776	0.829203	0.524056	-0.0452902	0.894889	-0.81088	0.117299	-0.8186	-0.792857	0.466283	0.153903	-0.800713	0.00180623	-0.747904	0.909866	0.832563	0.347283	0.287105	-0.0197457	-0.119715	-0.79817	0.79665	0.189343	-0.121153	-0.728607	0.271743	-0.12562	-0.523372	0.918441	-0.793063	0.0189563	-0.171021	-0.722656	0.68979	0.513835	0.0178434	-0.720527	0.319205	0.108489	0.90501	-0.577171	0.770233	0.917425	0.254184	0.138339	0.801731	-0.815197	0.0939872	-0.104606	-0.793786	0.709348	0.364439	-0.0598566	0.180398	-0.101087	-0.259269	0.826042	-0.748333	0.216621	0.947495	-0.431086	0.868738	0.796273	0.00467622	-0.806385	0.10354	-0.712641	0.00209401	0.1353	-0.795108	-0.794287	-0.753303	0.863878	0.159232	0.833278	-0.772658	0.764041	0.253843	-0.209046	0.0249076	-0.799548	0.797886	0.822727	-0.142242	0.166931	0.210254	-0.23746	0.809625	0.284093	0.803424	-0.767115	-0.0916158	0.730887	-0.0192567	0.00132816	0.596833	0.369186	-0.771474	0.860167	-0.810527	-0.491022	0.220763	0.89765	0.791612	-0.0389408	0.904291	-0.552747	-0.80596	0.164474	0.054471	0.81769	-0.0886817	-0.792683	-0.814775	-0.0489653	0.817978	0.75832	0.85898	0.194012	-0.803427	0.273602	0.00209327	0.614695	-0.0986765	-0.813633	0.430783	-0.0984922	0.174448	-0.790219	-0.815002	0.909235	-0.226663	-0.797973	0.209373	0.279228	-0.0632427	0.0877755	-0.151199	0.637919	0.732178	0.431114	-0.779918	-0.00792817	0.0099427	-0.0984733	0.651941	-0.0642315	0.0155613	-0.797599	-0.0819326	0.340564	0.198784	-0.813382	0.50137	0.665083	0.664073	-0.581838	0.714544	0.205758	0.0796015	0.168214	0.183296	0.799894	0.0679777	0.851529	-0.174179	0.780589	-0.787966	0.825337	0.671146	-0.76797	-0.733069	-0.116977	0.083458	-0.628023	0.810947	-0.132384	0.147589	0.816533	0.115541	0.915267	0.232841	0.6995	-0.151	0.741748	-0.152026	-0.0156541	-0.125925	0.251905	0.717556	0.708801	-0.792386	0.714785	0.213848	0.730077	0.385607	0.0926926	-0.0946901	0.942584	-0.198796	0.107085	-0.0955211	-0.123167	0.787781	0.345618	0.683155	-0.0991508	-0.804377	-0.0795134	-0.112358	0.749764	0.281657	-0.323424	0.708964	-0.784562	0.741525	0.683912	-0.124159	0.884366	0.683062	-0.158992	0.184467	-0.464794	0.253318	0.866309	0.818262	0.16966	0.772878	-0.735267	-0.80706	-0.0216094	0.211309	-0.81186	0.0104328	0.498299	0.0394706	0.890191	0.844979	-0.800174	-0.100803	0.248269	0.103858	0.606165	0.737058	-0.812369	-0.0525634	0.600725	0.355856	0.733902	0.0188411	0.8367	0.234655	0.690171	0.134871	0.810845	0.326468	0.863377	0.283934	0.857541	0.268717	0.357045	0.240973	-0.764027	0.902028	0.749831	-0.743867	0.168967	0.271995	-0.811376	0.308001	-0.0676308	-0.806448	0.200768	0.495129	-0.263334	-0.185302
GOBP_REGULATION_OF_CELL_CYCLE	-0.0318593	0.0107024	-0.0387358	0.02743	0.0379167	-0.0328467	-0.0849749	-0.0705925	-0.043342	-0.0986513	-0.0217937	-0.00314667	-0.00510615	0.0217014	-0.045789	-0.204992	0.0477308	-0.0259123	-0.0637408	-0.0161328	-0.0403363	-0.0695823	-0.0487704	-0.00167031	-0.0331377	-0.148094	0.0063272	-0.0888614	-0.0694313	-0.0168677	-0.0203957	0.00681819	-0.0448853	0.0218484	-0.0767864	0.00602418	-0.059206	-0.0491742	-0.060177	0.00778274	0.0167276	-0.0341326	-0.0200304	-0.017488	0.0206494	-0.0995686	-0.00553225	-0.026378	-0.0217481	0.00164428	-0.0702852	-0.00315433	-0.0932591	-0.113328	-0.0147789	0.0719724	-0.0613149	-0.00377692	-0.083804	-0.00466495	0.0255299	-0.098805	-0.019525	0.0037022	-0.0768005	-0.111119	-0.109651	0.025713	0.0347803	0.024116	0.016616	0.000766147	-0.082554	0.00384774	0.0042252	0.000840704	-0.123066	-0.049236	0.0443336	-0.0336688	0.0300024	-0.118193	0.0315703	-0.00943215	-0.00314715	-0.0222739	0.0346075	0.06151	-0.052389	-0.075756	-0.0467585	0.0341515	0.0398709	-0.0534301	0.00715727	0.0296288	-0.147922	-0.0477309	-0.127017	-0.0570743	-0.0705443	-0.0646436	-0.152813	-0.0514634	-0.046171	-0.0736613	-0.0475265	0.0170208	-0.0972111	-0.0198282	-0.0541238	-0.0523749	-0.103845	-0.0513431	-0.071264	-0.00907803	-0.0927046	-0.0341178	-0.0403618	-0.0904361	-0.0514555	0.000815986	-0.0753631	-0.0375195	-0.0544201	-0.12583	-0.0453978	-0.0791449	-0.016096	-0.0550257	-0.0374982	-0.0378976	-0.0430299	-0.073376	-0.0712763	-0.0246274	-0.0198647	-0.0594094	-0.14648	-0.0595166	0.0102144	-0.0140966	-0.00966152	0.0187463	0.0567011	-0.0610851	0.0788599	-0.0450069	0.00943115	-0.0545729	-0.0393012	-0.00747055	-0.055617	-0.00658381	-0.0454588	0.00454879	-0.0621662	-0.0500304	0.0291834	0.0374868	-0.0923726	-0.0804474	0.0223096	-0.117901	-0.0395576	-0.105252	-0.0979988	-0.0894393	-0.0720285	-0.119532	0.0420299	0.000111278	-0.0251624	0.0071348	-0.0111285	-0.103694	-0.0298212	-0.111819	-0.0602503	-0.0778186	0.0890573	-0.0238557	0.0328722	-0.0540256	-0.136596	0.00469468	-0.0437476	0.0223306	-0.064587	-0.055955	-0.0330888	-0.127249	-0.0577145	-0.107208	-0.0945573	0.0771732	0.049733	0.018585	0.00521656	-0.0097191	-0.019439	-0.0573836	-0.0767357	0.0549717	-0.0547886	-0.0361325	-0.0682521	-0.0752753	-0.0302248	-0.0235346	-0.0228468	-0.0820198	-0.0613173	0.00248818	0.00757393	-0.0654206	-0.0672286	0.00455611	-0.00828783	-0.0636924	0.00551586	0.0402985	-0.0225226	0.0121901	-0.0551716	-0.138471	-0.0153331	0.0302278	-0.0398336	-0.0363782	0.034689	0.0637495	-0.0435851	-0.111114	0.0128278	-0.0777974	-0.000973967	-0.0671722	-0.0604286	0.000872244	0.0203321	0.0567988	-0.0195665	-0.0691646	0.0106476	0.0316533	-0.0483869	-0.0360252	-0.0466562	-0.110871	-0.0763052	-0.0402284	-0.068427	-0.0260853	-0.00933298	-0.0961131	-0.0259663	0.0303408	0.0717163	0.0246927	-0.0313321	-0.039398	-0.0682028	-0.0369018	-0.0673637	-0.0428308	-0.0321629	-0.0661251	-0.0156743	-0.0211191	-0.0806659	-0.0711049	0.00534105	-0.0675868	-0.0989792	-0.103476	-0.00410624	-0.0818057	-0.0551594	-0.0632553	-0.121148	-0.0749554	-0.0417951	0.0239103	-0.0587481	-0.0266194	-0.0444267	-0.101695	-0.0332381	-0.0191489	-0.0968366	0.034326	-0.103658	-0.0205438	-0.128224	-0.081236	-0.040773	-0.00258696	0.0424426	-0.0246	-0.0327585	-0.0638739	-0.00793065	-0.0386157	0.0213802	0.00879343	-0.00554498	-0.0883839	-0.0425292	-0.0504357	-0.0309265	-0.0557	-0.046744	-0.0680497	0.000988498	0.0550104	-0.0136732	-0.00860138	-0.064204	-0.0592502	-0.0148215	-0.00613413	0.0318127	-0.0827851	-0.0411322	-0.0416925	-0.0561059	0.0424365	-0.0234826	-0.104441	0.0288065	-0.0353108	-0.0250314	0.0308254	-0.0261362	0.000722159	-0.105101	0.0344405	0.00057091	-0.0375405	-0.0530384	-0.0320983	0.010024	-0.0117141	-0.0239501	-0.0795603	0.0343166	-0.0122812	-0.0529046	-0.0588545	-0.0823137	-0.165063	0.00443272	-0.0235753	-0.00993879	-0.0599403	-0.00904939	-0.07544	0.0206903	-0.0261105	-0.0568015	0.0355507	-0.0107946	-0.0643598	-0.0730464	0.014996	0.012221	-0.0795592	-0.0346123	-0.0372057	-0.075162	0.0140979	-0.0317338	0.004325	-0.0209301	-0.0297907	-0.0383299	-0.0585183	0.0521151	-0.0238179	-0.0515527	-0.0983615	-0.0318018	-0.136983	0.0173632	-0.0544343	-0.0104548	-0.111115	-0.0853476	0.03061	-0.0293322	0.00116588	-0.0175663	-0.0961809	-0.0211587	-0.120585	-0.0576517	-0.0315125	-0.048828	0.0123972	-0.074278	-0.0367723	-0.0161499	0.0100399	-0.0180307	-0.0544796	0.0546809	-0.0587786	-0.0165908	0.0186162	-0.0237748	-0.0170819	0.0377791	-0.0166686	0.00906296	0.0656946	-0.0734349	-0.0272205	0.0378418	-0.105599	0.0321027	-0.0734859	-0.0482782	-0.0787118	-0.0859194	-0.0560489	0.0442143	-0.0441666	-0.0275885	-0.0595232	-0.0217998	-0.075972	-0.0417008	-0.00851566	-0.0733925	0.0324166	-0.0486314	-0.0128154	-0.00865759	-0.0839403	0.0317215	0.0350261	0.0110347	-0.0296128	-0.0278222	-0.0812203	0.0225858	-0.0847204	-0.0431021	-0.0874792	-0.0402262	-0.13123	-0.0251053	-0.049596	-0.0471727	-0.0562791	-0.0343099	-0.0770001	-0.0257664	0.00238055	-0.0553953	-0.0627609	-0.0280123	0.000408261	-0.0671408	-0.0744141	-0.0386468	-0.0687901	0.061171	-0.0462189	-0.0375564	-0.0934834	0.0100765	-0.0755829	-0.0845485	-0.00793512	0.0040797	-0.0396376	0.0333806	-0.0129337	-0.04619	-0.0204806	-0.0745211	-0.0817918	-0.0216805	-0.091328	-0.0153665	-0.0788854	-0.0344859	-0.0406217	-0.000809823	0.00909618	0.0291389	-0.0616725	-0.0471256	-0.0963696	-0.0737283	0.00246442	0.0263294	-0.0469184	-0.144067	-0.0685798	-0.0798177	-0.0365394	-0.0221426	-0.0249341	-0.086982	-0.0183825	-0.0486083	-0.0564788	-0.0684029	0.0284815	-0.0343852	-0.0190455	-0.0306617	-0.0489547	-0.00146135	-0.0520562	-0.137752	-0.0589313	-0.0752637	-0.0674245	-0.0245283	-0.061126	-0.103369	-0.0052274	-0.0273816	-0.0287531	-0.046588	-0.0691053	-0.091	0.00328505	-0.0614211	-0.022154	-0.0184654	-0.0139696	-0.00995249	0.0275038	-0.0427023	0.0118309	0.0161538	-0.0466382	-0.0137632	-0.0214047	-0.0713133	-0.0283929	0.00847548	-0.124755	-0.0718537	-0.0586467	-0.0716909	-0.0425462	-0.0275278	0.000957831	0.0199447	-0.063699	-0.0257166	-0.0958598	-0.0593308	-0.0947238	-0.0469911	-0.0562299	-0.0395194	-0.0583799	-0.0807303	-0.0145172	-0.0184659	-0.00639622	-0.0134882	-0.00275195	-0.0709129	-0.032424	0.00068049	-0.137965	0.0166055	-0.0392647	-0.0847614	0.0159345	-0.0255701	-0.0328001	-0.0962267	-0.0178105	0.0397462	0.000810803	-0.098409	-0.101842	-0.0054942	0.0312548	-0.0570141	-0.0514555	-0.00289304	-0.0363697	-0.0470308	0.0361373	-0.0555374	-0.0583536	-0.0836061	-0.0505302	0.0284508	-0.0957073	0.0693937	0.00755631	-0.0455384	-0.0544603	0.0188974	-0.0488935	-0.0434505	-0.0192947	-0.0372941	-0.0367298	-0.0399772	-0.0259179	-0.0437165	-0.0173717	-0.0675225	-0.0488555	-0.103485	-0.0865643	-0.00645862	-0.0455858	-0.0142598	-0.0341724	-0.0619809	-0.011095	0.0877429	0.00400242	0.0169167	-0.0608742	-0.0232372	0.0425822	-0.0451674	0.00312401	-0.00621754	-0.0363756	-0.0425304	0.0045431	-0.0690594	-0.00855531	-0.0488402	-0.0461073	-0.0267339	0.00261985	-0.063458	-0.0515366	-0.0514935	-0.0629992	0.020555	-0.0526888	-0.0502776	-0.0917503	-0.0985369	-0.0427484	-0.0300576	0.00808973	-0.0431207	0.0309801	0.00816118	0.0529648	-0.0357335	-0.0413275	-0.0836774	-0.0499408	-0.0587504	-0.119166	0.0251831	-0.0437505	-0.0518539	-0.108934	-0.0239806	-0.106954	0.0217064	-0.0830523	-0.0190747	-0.0113951	-0.0441965	0.0183476	-0.00203089	-0.0107179	-0.0308424	0.00128381	0.078078	-0.0110351	-0.0559034	-0.0190373	-0.0335521	-0.0232617	0.00201318	0.0430277	-0.150483	-0.0428354	-0.0581001	-0.113969	0.0178025	-0.157939	-0.0898883	-0.00724885	-0.0694283	0.050754	-0.0282787	-0.0809342	-0.092067	-0.0876123	-0.0466673	-0.0780173	-0.0431156	-0.0812074	-0.0444738	-0.0807116	-0.0481142	-0.118687	-0.0611747	-0.0319151	-0.0850058	-2.25e-06	-0.000138599	-0.081084	-0.0308797	-0.0436475	-0.0295473	-0.0393243	-0.127968	-0.0498887	-0.0147626	0.0299601	-0.0634253	-0.103771	-0.0674402	-0.0869396	-0.0515741	-0.0810401	-0.0795677	-0.0235827	-0.0161359	-0.0210104	0.0322937	0.0147288	-0.0272992	0.0117084	-0.02821	-0.0262074	-0.0267534	-0.0297713	-0.00597137	0.0390225	-0.0752469	0.0175549	-0.00805624	-0.0243463	-0.13723	-0.0743484	-0.108032	-0.0810109	-0.085795	-0.0458209	-0.0503157	-0.0167592	-0.113778	-0.108015	0.027672	-0.000800232	-0.0299585	-0.0237597	-0.110998	-0.00429439	-0.0385279	-0.0585963	-0.0416112	-0.104278	-0.0382144	-0.0778562	-0.0180919	-0.0384624	-0.0459646	-0.0599404	-0.0567287	-0.0158659	-0.00150719	0.0357248	-0.03444	-0.0652516	0.0179737	-0.0794704	-0.0558315	-0.0283421	-0.0130183	-0.0465981	0.0362639	0.0410553	0.00455841	-0.0276193	-0.0745399	0.014145	-0.0283821	-0.104157	-0.032875	-0.0301757	-0.0946995	-0.0187378	-0.0175166	-0.114662	-0.133372	-0.0741434	-0.0759894	0.000940998	-0.00247417	-0.035428	-0.051689	-0.00936971	-0.0382543	-0.0989184	-0.109758	-0.106263	-0.0366399	-0.0797951	-0.0101515	-0.0650425	-0.0604248	-0.057961	-0.0761742	0.000201973	-0.0609375	-0.0697283	-0.081809	-0.0430654	0.0189937	-0.103561	-0.12372	-0.0510564	-0.115656	-0.0440383	-0.0808668	-0.0184563	-0.0458504	0.0285029	-0.0553203	-0.0433288	0.00318298	-0.0466488	-0.115367	-0.0554078	-0.009132	-0.0483625	0.0227418	-0.0209865	0.00545016	-0.0516574	-0.0359109	-0.0312233	-0.0130458	-0.0824538	0.0161685	-0.0570518	-0.0208864	-0.106202	0.0990397	-0.0293973	-0.0832578	-0.113873	-0.0157439	-0.0429053	-0.0373136	-0.0565614	-0.121461	-0.0118177	-0.0942373	-0.0429882	-0.0844754	-0.0471755	-0.0998119	-0.0546832	-0.0365648	-0.103164	0.0113356	-0.0960781	-0.058229	-0.0408854	-0.069251	-0.0298724	-0.00241285	-0.0360394	-0.043718	0.0209101	-0.100103	-0.0161721	0.00960669	-0.0915371	-0.0341332	0.0141147	-0.11318	-0.0557361	0.0327766	-0.0860383	-0.101586	-0.0573099	-3.11e-05	-0.0144875	-0.0100401	-0.0572475	-0.0485353	0.00825069	-0.00994245	0.0192613	-0.0196319	-0.0534792	0.00900025	0.00270925	-0.0109773	-0.0552758	-0.0356869	-0.0271459	0.00140576	-0.0317212	0.0294231	-0.106023	-0.0134063	-0.0287329	-0.00329505	-0.0290778	-0.08089	-0.125697	-0.0336633	-0.0467915	-0.0226626	0.0100717	-0.0412328	-0.0939499	-0.0839723	0.0278855	-0.153927	-0.0339379	0.0301988	0.104158	0.00195559	-0.0132553	-0.0087016	0.0674249	-0.0674947	-0.0745497	-0.0655536	-0.0288021	-0.0075279	-0.0268231	-0.142309	0.0125233	-0.00854541	-0.056107	0.0546872	-0.0871192	-0.0743698	0.0153036	-0.0775769	-0.056141	0.00679262	-0.0133141	-0.0447724	-0.0237236	0.0253462	-0.0709475	-0.0131181	-0.0207486	-0.0923157	-0.020746	0.0315855	-0.0541388	-0.0597589	-0.0219179	0.0237468	-0.035958	-0.0216349	-0.0299135	0.0309027	-0.000771139	0.0428222	0.021775	-0.14125	-0.10629	-0.0442856	-0.0832418	-0.0327157	-0.00482075	-0.0382096	-0.0857218	-0.110618	-0.0267154	-0.0214992	-0.0883136	-0.0605154	-0.0170062	-0.0817712	-0.154436	-0.0894921	-0.0203311	-0.00377991	-0.0195962	0.0341106	-0.0341572	-0.0755437	0.00685134	-0.0187517
GOBP_REGULATION_OF_CELL_CYCLE_CHECKPOINT	0.190492	0.273653	-0.201097	-0.0400271	-0.107942	-0.224422	0.143338	0.0580666	0.0828793	-0.236307	-0.0928384	0.130674	0.135333	-0.0178811	-0.269285	-0.0449468	0.0544029	0.136764	-0.0149085	-0.0555329	0.207628	0.100672	-0.168723	0.0380071	0.131584	0.0690724	-0.212413	0.0112213	0.25812	-0.0323832	-0.0225382	0.231163	0.0758156	0.0920368	-0.120512	0.116676	-0.110356	-0.0212666	-0.141333	-0.124962	-0.0703689	0.046615	0.233799	0.166806	0.0656594	-0.282088	0.273755	0.0634032	0.135685	0.183202	0.116455	0.060984	-0.0174796	0.0710659	0.163704	0.407078	0.249029	0.0916945	-0.10002	-0.0699295	0.122369	-0.189748	0.224162	0.308728	0.133397	-0.147383	0.0492674	0.19297	0.0790158	0.000631119	0.243368	0.173726	-0.0278272	-0.0674798	-0.292876	-0.027117	-0.0822802	-0.118626	0.184429	0.200264	0.0454867	-0.164792	0.233582	0.0116094	0.13488	0.250399	0.0366618	0.298298	0.245973	0.0013492	-0.125352	0.241748	0.0635151	0.20311	0.0540274	0.307173	0.00172678	0.12394	0.0636025	0.235904	0.112338	-0.114306	-0.263547	0.0807371	-0.0781643	0.131131	-0.0803267	0.242264	0.096328	-0.117309	-0.0318725	0.113238	-0.137724	0.00275135	0.168091	0.0591685	0.0811276	0.188949	-0.27615	0.0663947	0.139817	-0.0223378	-0.186738	0.0852337	0.00117444	-0.0572785	0.281619	-0.0838767	-0.0688988	-0.0845701	0.284629	0.0718298	-0.138791	0.112792	0.0165153	-0.221312	0.191281	0.2346	-0.196245	-0.0307486	-0.00307091	-0.320061	-0.0895183	-0.186601	0.0658845	-0.0144187	0.0876947	0.127419	0.272068	0.0404752	-0.0431977	-0.0526046	0.02794	-0.00669967	0.203995	0.0824079	-0.191646	0.154035	0.14262	0.186056	0.131668	-0.00328163	0.19206	0.0727848	0.0763695	-0.144418	-0.0755088	-0.208935	-0.0402501	0.00558052	-0.00665999	-0.0304847	0.282864	0.0483969	0.046754	0.135802	0.145572	-0.0347026	-0.055746	-0.155441	0.134602	0.0663826	-0.221169	-0.0974904	-0.00958464	0.118812	-0.041409	-0.0155348	0.025709	-0.074254	-0.0158232	0.082354	0.00756313	0.236105	-0.0835529	-0.165732	0.1128	0.154971	-0.116638	0.206784	0.209151	0.141778	0.0407085	0.0306847	-0.162913	0.148551	0.0875324	0.0976989	0.0485753	0.215588	-0.070866	-0.212705	0.233361	0.223627	0.0991377	-0.0421798	0.210757	0.271709	-0.0579859	0.135647	-0.048687	-0.0576834	0.146276	0.120727	0.322906	-0.0650358	0.108348	0.25012	-0.00458237	-0.136293	-0.129047	0.123701	-0.0270547	-0.113684	0.0422938	0.137319	0.0978995	0.0325249	-0.126321	-0.0603831	0.049606	-0.0691303	0.148724	0.0994485	0.139893	0.0937044	0.0176664	0.0345257	0.111114	-0.151283	-0.124907	-0.140255	0.180958	0.0904251	0.0258469	-0.0420947	-0.0750608	0.116665	-0.0174117	0.149219	0.0472697	0.0215865	0.00294494	-0.00401854	0.102556	0.12267	0.125994	-0.0713393	-0.0872674	-0.21588	-0.0551694	-0.154388	-0.0457761	-0.0392439	-0.077658	0.0692915	0.178827	-0.236204	0.230579	0.116009	-0.136755	0.181137	0.0841175	-0.032424	-0.124654	0.244854	0.21412	0.102967	0.133114	-0.116809	-0.000434314	0.213903	0.14144	0.0857474	0.00195956	0.107675	0.0897671	0.123457	0.162368	0.0119746	0.251661	0.0398407	-0.0215948	0.0446607	0.0677143	0.0989583	0.124808	0.051052	0.0987874	0.102828	0.242981	0.150721	0.136194	0.154959	0.0842022	0.150859	0.00775728	0.190805	-0.180294	-0.0611723	0.129278	0.128939	0.127303	-0.0577519	-0.0529576	-0.122105	-0.148152	0.119321	0.331797	0.0252056	0.0418158	0.0143339	0.0744757	0.324498	0.0531114	0.212431	0.12049	0.162306	0.0590709	0.146535	-0.191227	0.0892188	-0.0420104	0.0989075	0.0674172	0.0383634	0.204526	-0.0656797	0.231563	0.123246	-0.0714467	0.228884	0.125897	-0.0354217	0.0304245	0.107018	0.303335	-0.108691	-0.0263302	0.203446	0.0493222	0.103206	0.270544	0.133891	0.00573853	0.0876796	-0.0681449	0.0801388	0.130061	0.0507149	0.090143	0.112945	-0.00388732	-0.0126174	0.0744378	-0.00951577	-0.144392	0.0475946	0.292475	0.16443	-0.0391875	-0.220484	0.0362867	-0.0978969	0.169337	0.0472065	0.0421994	-0.159896	0.252857	-0.166687	-0.131218	0.0446193	0.211009	0.013966	0.00937244	-0.0350063	-0.0339771	0.0342291	0.0966913	0.169545	0.0754446	0.263196	0.0873656	-0.0263789	-0.152657	0.225827	-0.0050176	0.114302	0.143775	0.0760511	0.0444758	0.115234	-0.0166871	-0.00106898	-0.093544	0.150785	0.196202	0.213665	0.0732505	0.246634	-0.117485	0.205741	0.249687	0.111774	-0.0101584	0.0178326	-0.0960958	-0.00692493	-0.170628	0.12862	-0.14426	0.144555	0.0593152	-0.17119	0.208667	0.0290048	-0.106801	0.197243	-0.112293	0.00872822	0.216089	0.151857	0.0602565	0.144682	0.228837	0.0156995	0.00226974	-0.225676	-0.139031	-0.0307476	0.0443767	-0.235243	-0.026244	-0.0762525	0.0179782	0.221769	-0.0642934	0.0763407	-0.192948	0.212584	0.0311954	-0.0475422	-0.186986	-0.0412095	0.216343	0.138636	-0.0624641	0.0346995	-0.0453181	-0.0108793	0.072649	0.12559	0.044627	0.106634	0.0164835	0.151811	-0.175731	0.114415	0.162433	-0.075255	0.13646	-0.0310617	-0.0145371	-0.078947	0.066565	0.233537	0.144267	0.216481	-0.0161932	0.097062	0.00108753	0.00172965	0.168073	-0.02189	-0.111051	-0.0725536	-0.0456619	-0.27744	0.144227	0.240684	-0.0620858	0.223685	0.10414	0.263167	0.294062	-0.157619	-0.124932	0.166313	-0.0252832	-0.117801	0.142722	0.164434	0.0572814	-0.168239	-0.0610055	0.1299	-0.128877	-0.0634738	0.138602	0.156632	-0.104687	-0.0359756	0.180413	-0.22947	-0.0892457	-0.0357415	0.188612	0.132846	0.239159	-0.282194	-0.144939	0.00149958	-0.0387779	0.0163947	0.0546556	-0.0731495	0.0201941	-0.215614	-0.0956764	-0.077282	0.0526593	-0.181434	-0.114426	0.0816576	-0.173143	0.164823	0.193259	-0.255311	-0.144029	-0.028322	-0.0706512	0.0398677	0.20958	0.0437887	-0.0192365	0.071035	0.141358	-0.0980211	0.102499	0.14967	0.0391642	0.107316	0.215243	0.231925	0.121025	0.022125	0.139683	0.0385526	-0.00892784	0.180905	0.0936119	0.0578559	0.103346	-0.0526117	0.250711	0.113396	-0.0714252	-0.0975933	0.054838	0.0426706	-0.0026048	0.0724549	0.0659845	0.167549	-0.0290114	-0.0461869	-0.187679	-0.0241059	0.258177	-0.0142488	0.162781	0.265361	0.245368	0.0125073	0.198732	0.0310785	0.179976	0.173229	0.195187	0.127989	0.114844	0.10347	0.0338636	-0.0371829	0.00765459	-0.120094	0.0574473	-0.0939308	0.0230545	0.112039	0.0110559	-0.0414202	-0.0529378	0.104029	0.150027	0.168266	-0.163809	0.00840442	0.195768	0.19184	0.106219	-0.170752	0.0071243	0.158416	0.347511	-0.0841858	0.084175	0.0422498	-0.0437054	-0.0902146	0.0324994	-0.15704	-0.0726739	-0.0215948	0.259372	-0.0238217	0.200743	0.058536	-0.161429	0.142599	-0.212018	-0.123058	-0.032924	0.073873	0.051635	0.0684974	0.182819	-0.161432	-0.155731	0.0174035	-0.0981228	0.145982	0.285516	-0.0844642	0.0678042	-0.0467032	0.0920302	0.31409	0.0866118	-0.0145057	-0.0457513	0.133393	0.0791738	-0.00138764	-0.0107525	-0.0362056	0.116794	0.153515	-0.226254	-0.193942	0.207825	-0.164741	0.094676	0.0222755	0.245555	-0.18185	0.0628007	0.0707088	0.00832851	0.265681	0.152672	0.149485	-0.0611104	0.112015	0.260554	0.137673	0.316889	0.278027	-0.0206658	0.164863	-0.129009	-0.0823204	0.0889073	-0.0637818	0.0602962	-0.0102321	0.155406	0.269292	-0.163163	-0.0436317	0.0303961	0.209858	-0.0862743	0.125923	-0.0465523	-0.060571	0.160691	0.0120199	0.141466	0.0177052	2.43e-05	0.0147692	0.0236943	0.109666	0.157204	0.149058	0.20428	0.0142466	0.0978971	0.00705063	0.0975731	0.0311948	0.247561	0.104864	-0.052204	-0.0751625	0.116676	-0.0217967	0.178362	-0.0441831	-0.0363208	0.149387	-0.0555844	-0.00209242	0.105165	-0.0814185	0.207822	0.303905	-0.0624347	0.230402	0.164979	0.0421745	0.107654	-0.00167864	0.0131254	-0.0195499	0.000604196	0.0350304	0.114796	-0.0373033	-0.0399155	-0.0196112	-0.0661443	0.206282	0.272267	0.285198	0.0259454	0.103767	0.173622	0.0544868	0.100897	0.224879	0.0241095	-0.039612	0.168415	-0.0727335	0.0477127	-0.117531	0.179858	0.133894	0.0894467	0.157158	-0.074384	-0.230809	-0.122106	0.00629242	-0.160626	0.221149	-0.0857476	0.157261	-0.0252914	-0.126711	0.0579949	-0.0567786	0.197165	0.0193722	0.132611	0.0424579	0.234082	0.184139	0.0916771	0.0821893	0.133066	0.205345	-0.115705	0.0314774	0.0257801	0.235721	-0.0546383	-0.192395	0.177936	-0.145316	0.115327	0.23594	0.108075	0.0584839	0.156066	0.20517	0.0687973	-0.0896798	-0.0392747	-0.222176	0.0193904	0.0146371	0.147007	-0.0180949	0.0417816	0.0508631	-0.0894127	0.211431	-0.0665594	0.188155	0.0849127	-0.161709	0.194547	0.0842616	-0.116466	-0.0257411	-0.0290845	0.206398	0.187962	0.0100872	0.187805	-0.170551	0.114703	-0.0402839	0.00632588	0.180005	0.234566	0.0324505	0.260124	0.243977	-0.0173273	-0.00945715	0.139543	-0.0376371	0.144124	-0.103617	0.0511812	0.127979	-0.0981551	0.13018	-0.0663098	0.118803	0.230083	0.27108	-0.111275	0.0664539	0.0951282	0.199825	-0.0274082	0.00779701	-0.125742	0.194106	0.127282	-0.00176098	-0.140721	-0.0674843	-0.14285	-0.172653	0.0128563	0.0729973	0.13898	0.064995	0.118181	0.00290733	0.0837654	0.0956387	-0.00227546	0.19632	0.0379748	0.155381	-0.00400572	0.152817	0.0709378	-0.120291	0.113156	-0.175723	-0.247549	-0.168231	0.215502	0.085196	-0.147065	0.150253	0.0487328	0.25669	-0.0686924	0.115799	-0.0607909	0.103441	-0.129558	-0.145811	0.205491	0.219074	-0.0576356	-0.160052	-0.0856492	0.0619119	-0.056366	-0.111804	-0.0838208	-0.0121696	-0.196471	0.132634	0.0414436	0.120522	-0.0203672	-0.0871259	-0.200374	0.111246	0.050232	0.259878	-0.0325097	0.0826975	0.236803	-0.148671	-0.0835532	0.051846	0.0210289	0.0995737	0.137764	0.243924	0.0380604	-0.161618	0.201363	0.447361	-0.0211715	-0.137607	0.171935	-0.0241391	0.0520101	-0.112153	0.0718385	0.0407195	0.247397	0.0386892	-0.150136	-0.0819526	0.108918	0.0468203	0.151079	0.262677	0.0297335	0.141387	0.22623	0.237717	0.102817	0.0945554	0.0344742	-0.136996	0.0451056	0.259642	-0.179329	-0.0267078	0.11803	0.122626	0.0740246	-0.17058	0.185136	-0.0453832	0.221774	0.0112877	-0.076308	0.0170988	0.0105004	-0.118696	-0.115242	0.0984654	0.101697	0.00379669	0.164243	0.0142883	0.0731491	0.0271106	-0.0967456	0.0946706	-0.129304	-0.0766103	0.141992	0.15175	-0.107953	0.166721	0.271807	0.209431	-0.00509455	-0.194988	0.141339	-0.0247174	0.149901
GOBP_REGULATION_OF_CELL_CYCLE_G1_S_PHASE_TRANSITION	-0.0422488	-0.045064	0.0425036	-0.0391829	0.14635	0.0896371	-0.00821079	-0.163791	-0.168259	-0.0176724	-0.0331383	-0.0155327	-0.141641	-0.0111009	0.0448365	-0.268936	-0.0915468	-0.16511	-0.158114	-0.0654278	0.0290221	-0.158058	-0.100099	-0.0743329	-0.0858412	-0.210597	0.0396239	-0.127973	-0.0868005	-0.017778	-0.03467	-0.0865377	-0.0842909	0.0663294	-0.125239	-0.0438624	-0.109617	-0.00797154	0.0646202	0.0501365	-0.0791342	-0.176657	-0.0897688	-0.0674302	0.0540572	-0.114814	-0.0782482	0.00069817	-0.00225982	-0.136119	-0.0989384	0.0202166	-0.083686	-0.116624	-0.0309882	-0.0347542	-0.0332211	-0.0412981	-0.0679805	0.00130943	0.00264732	-0.0884902	0.0334757	-0.00794086	-0.0360477	-0.154124	-0.219768	-0.00496068	-0.0391475	0.0502744	-0.00741667	-0.0582937	-0.221136	0.0277749	-0.0214371	0.0567454	-0.194631	-0.0347307	0.0436536	-0.0244439	0.0434962	-0.0209057	0.0231935	-0.0335912	-0.162915	-0.0547881	0.0293351	0.11158	-0.0784107	-0.162785	-0.117409	0.0794683	0.123055	-0.139677	-0.0946905	-0.124902	-0.227745	-0.045772	-0.245282	-0.204581	-0.0960676	-0.0996763	-0.116272	-0.011264	-0.0564733	-0.0802466	-0.17657	0.0470293	-0.162834	0.0347528	-0.0704248	-0.150811	-0.0979744	-0.0956725	-0.0854497	-0.100991	-0.00616001	-0.0917807	-0.104938	-0.1368	-0.157654	0.0117745	-0.233171	-0.110422	-0.0525279	-0.253541	-0.163671	0.016501	0.0221782	-0.110812	-0.0756097	-0.144456	-0.0542468	-0.254853	-0.118425	-0.0922499	0.0142288	-0.119031	-0.0701034	-0.189638	0.0568115	0.0426337	-0.0859537	0.0314121	0.0299699	-0.0056064	0.103138	-0.100327	-0.0209989	-0.11001	-0.0146702	-0.109347	0.0391076	0.0563796	-0.075382	-0.0143007	-0.126261	-0.0978427	-0.129235	0.0960115	-0.137298	0.055183	-0.137897	-0.121575	-0.0523301	-0.082612	-0.266581	-0.0861161	-0.0122828	-0.132482	-0.00788966	-0.0694391	0.0840407	-0.19653	-0.00111999	-0.181308	-0.0166475	-0.037889	-0.214268	-0.0895402	0.0771163	-0.0405207	0.0335934	-0.000140004	-0.15741	-0.045888	-0.0960357	-0.0478491	-0.211551	0.0342451	0.0163781	-0.0909461	-0.145376	-0.127796	-0.178705	0.0877475	0.149783	-0.0639704	-0.0470558	-0.0123575	-0.0954219	-0.117813	0.000360522	0.00609935	-0.0377755	-0.0729804	-0.0627185	0.00253446	-0.100913	-0.0168671	0.0380994	-0.131537	-0.057249	-0.0402698	0.0249618	-0.0969969	-0.0666729	-0.021456	-0.0821272	-0.0329129	0.122766	-0.0619491	0.0210332	0.0122226	-0.190568	0.034403	-0.153495	0.065655	-0.0230442	-0.0168004	0.133812	-0.0019119	-0.126232	-0.109169	-0.0683631	-0.1134	-0.0246481	-0.0352189	-0.117625	-0.0738936	-0.0287857	0.0530825	0.00892398	-0.0954679	0.00999227	-0.0268984	-0.0448815	0.000875978	-0.0626755	-0.175838	-0.024293	-0.0362265	-0.0955175	-0.0786147	0.17904	-0.18634	-0.0753328	-0.00653355	-0.0437664	0.136513	-0.0772004	0.0309387	-0.225622	-0.0922262	-0.050749	-0.162979	-0.0356961	-0.0382965	-0.131275	0.0870176	-0.0711134	-0.112115	0.0466716	-0.0410866	-0.105091	-0.2068	0.000765711	-0.0201445	-0.0742621	-0.167889	-0.196825	-0.174466	-0.112083	-0.0483054	-0.0128139	0.00106864	0.0178383	-0.166413	-0.0434017	-0.0393801	-0.181665	0.0597423	-0.127166	-0.0203181	-0.055172	-0.0507887	0.0193808	-0.0288844	-0.0256681	0.00916108	-0.152095	-0.0636006	-0.136028	-0.0388902	-0.0656889	-0.129804	0.0593599	-0.0356717	-0.10004	-0.125478	-0.0945824	-0.158493	-0.104275	-0.0625806	0.0730393	0.08576	-0.00845448	0.0399304	-0.00343217	-0.0761739	0.0729643	0.0120118	0.0600467	-0.128015	-0.11737	-0.0409167	-0.0919939	0.00213535	-0.187161	-0.127699	-0.0181554	0.0192692	-0.0800183	0.125637	0.027267	-0.0750833	-0.238897	-0.0731444	0.0362186	0.00649479	-0.0956857	-0.0872748	0.127626	-0.0218072	-0.0404278	-0.0707199	-0.0652545	0.0970259	-0.116241	-0.105895	-0.0838118	-0.141094	-0.116254	-0.0410851	-0.120393	-0.166822	-0.0760129	-0.250255	-0.0799377	-0.176911	-0.0189195	0.0119827	-0.130137	-0.14139	-0.147578	0.0428052	0.0426191	0.00370859	-0.0863876	-0.079457	-0.157164	0.00947939	-0.00752364	0.00436374	-0.119604	0.00469792	-0.0126058	-0.111205	0.0280222	-0.0115427	-0.13233	-0.168667	-0.118333	-0.220944	0.11281	-0.0727078	-0.0596702	-0.126031	-0.178782	0.0652409	-0.0392915	-0.0299013	-0.0655521	0.0490342	0.0579938	-0.0952887	-0.0581794	-0.102525	0.0275911	0.0509137	-0.0864426	-0.199849	-0.0780346	0.0024977	-0.122601	-0.0735453	-0.0177383	0.0385107	0.0440741	-0.0960512	-0.105067	-0.0503251	0.0312226	-0.0330762	0.00545003	0.0182527	-0.0906891	0.00258384	0.135947	-0.132809	0.0341641	-0.113202	-0.156359	-0.165391	0.0102225	-0.0169679	0.0297559	-0.153774	-0.105614	-0.0867235	-0.011983	0.0362418	-0.0911927	0.0601543	-0.192273	-0.00901166	-0.05262	0.0388564	-0.0541016	-0.0639444	0.0452149	0.0819837	0.0561701	-0.10028	-0.0747468	-0.149642	0.060485	-0.024415	0.0646154	-0.077594	-0.119202	-0.16271	0.00185067	0.0578233	-0.0554635	-0.0943018	-0.0896405	-0.0526597	-0.000863206	0.0233416	0.0620275	-0.165083	-0.0824565	0.100196	-0.0763329	-0.190697	0.0446534	-0.159135	-0.0147811	-0.0901225	-0.0666034	-0.296756	0.0853753	0.0638001	-0.216138	-0.0734022	0.0951859	-0.153354	0.00628006	0.0156392	-0.0998919	0.0952404	-0.0860617	-0.0658192	-0.0441326	-0.0358067	-0.00953041	-0.0453907	0.0424105	-0.123063	0.148046	0.131011	-0.0145923	-0.0541642	0.00259265	-0.127288	-0.0560758	0.163502	0.158222	-0.145493	-0.0800657	-0.064497	-0.0868941	-0.0310172	0.0762975	0.0649676	-0.154738	0.0179793	-0.100723	0.00408772	-0.0926592	0.0882757	-0.0352095	0.0136606	-0.0949498	-0.0139459	0.0226376	-0.0678264	-0.160033	-0.21011	0.00651139	-0.0150074	0.0144778	-0.0536817	-0.0492001	-0.0933162	0.0303638	-0.0429087	-0.0724714	-0.147327	-0.107491	-0.0391618	-0.167891	0.0219785	-0.0993716	0.097782	0.0252906	-0.0511965	0.083573	-0.193734	-0.0632473	-0.0659448	-0.0141931	0.0249534	-0.0228813	-0.0857232	-7.6e-05	-0.0656722	-0.0658819	-0.123535	-0.0862984	0.0627565	-0.00857769	-0.0068368	0.180288	-0.189852	-0.0104005	-0.048205	-0.128405	-0.241879	-0.0457402	-0.104881	-0.124027	-0.120679	-0.0822784	0.0434639	-0.100802	-0.0601748	0.0246264	0.0493922	-0.0772029	0.0311848	-0.0135183	-0.086313	-0.152492	-0.0754233	-0.290302	0.00128433	-0.060147	-0.127248	-0.0888689	-0.0577316	0.102513	-0.120481	-0.216812	-0.16417	0.0625829	0.121789	-0.210823	-0.103394	0.0425815	0.0291872	-0.112505	0.0948981	-0.038304	0.0359545	-0.153543	-0.0851648	0.051488	-0.0183957	0.155609	0.0171149	-0.142803	-0.117399	0.130659	0.0441653	-0.0177153	-0.0848459	-0.128353	-0.039367	-0.0858911	-0.016044	-0.191788	-0.0441189	-0.162584	-0.141236	0.0249423	-0.141948	-0.0640594	-0.188803	-0.0429809	-0.0235157	-0.0397215	0.0800236	-0.0210325	0.0340723	0.0944224	-0.0720557	-0.201485	0.0323361	-0.0265819	-0.0876124	-0.0838332	-0.0328261	-0.116636	-0.126136	-0.0558988	-0.0863104	-0.079901	-0.0576838	0.0336512	-0.0508736	-0.0498482	-0.106056	0.144166	0.0100905	-0.1197	-0.0655143	-0.0425732	-0.0839016	-0.116127	-0.135341	-0.107436	-0.0924206	-0.0322018	0.000562704	-0.0446255	0.121877	-0.0856353	-0.109545	-0.049473	-0.00703745	-0.200034	-0.13987	0.0124315	0.0229983	-0.111059	-0.12482	-0.119216	-0.136179	0.205452	0.0406492	-0.00336496	0.0791516	-0.0336219	0.0101389	0.027927	-0.0520154	0.0406155	0.0507781	0.094093	-0.0846198	-0.102262	0.0251357	-0.031167	-0.0564829	-0.0195486	0.048652	-0.261828	0.0187312	-0.0358633	-0.188138	-0.0133736	-0.146735	-0.0122272	-0.0191952	-0.079646	0.0771952	-0.101368	-0.20182	-0.0573097	-0.0305158	-0.172315	-0.075199	-0.111952	-0.0893435	-0.100695	-0.0554479	-0.0740271	-0.0882684	0.0451705	0.0999888	-0.00628988	0.110996	0.0711289	-0.13525	-0.082484	-0.124974	-0.0242087	-0.0579237	-0.222548	-0.0795923	-0.0281748	0.128863	-0.0308741	-0.0856549	-0.165359	-0.106325	-0.140001	-0.135053	-0.136176	-0.18782	-0.0757594	-0.058684	0.103462	-0.0154235	-0.106418	-0.131765	0.0144607	0.038416	-0.0761976	-0.0357381	-0.145846	0.0610158	-0.0533457	-0.0755401	-0.0245471	-0.0832856	-0.238434	0.0388193	-0.21043	-0.146751	-0.0269292	-0.11796	-0.18384	-0.00957145	-0.134146	-0.150042	-0.12347	-0.0445364	-0.0954018	-0.0751949	-0.0804752	-0.00688622	0.0183292	-0.0784804	-0.0695473	-0.16132	-0.043633	-0.182342	-0.0101328	-0.0313278	-0.00167677	-0.114219	0.0160562	-0.0874424	0.0329294	0.0290814	-0.0241482	0.0240458	0.0156788	-0.140351	-0.09903	-0.0232229	0.0457304	-0.12048	0.0472898	0.0533808	-0.0165598	-0.186391	-0.103228	-0.106533	-0.098837	-0.107294	0.0439578	-0.185529	-0.078715	0.0667831	-0.0461377	-0.234171	-0.1522	-0.0188487	-0.138599	0.0890079	-0.0752123	-0.141363	-0.00535895	-0.100099	-0.0942112	-0.18551	-0.104068	-0.0755649	0.0117038	-0.189169	-0.0227899	-0.208569	-0.0160248	-0.161825	-0.0789515	-0.0145137	-0.153785	-0.128726	-0.0723836	-0.153127	-0.0285023	-0.0661454	-0.0558788	-0.0592071	-0.0751491	-0.0897773	-0.162403	-0.0243401	-0.105084	0.0931254	-0.0653691	-0.092515	-0.0130481	-0.12134	-0.120048	0.0238891	-0.0226164	-0.00355838	-0.0559327	-0.0753852	-0.0479223	-0.1058	-0.0221344	-0.0693513	0.00613713	-0.0226671	0.00784797	-0.101682	0.0264455	-0.045373	0.0517772	-0.186448	-0.123632	-0.137008	-0.0845807	-0.0716779	-0.0307518	-0.00990641	-0.0233274	-0.0435961	-0.128213	-0.131997	-0.0163029	-0.122275	-0.14162	-0.123306	-0.0477889	-0.197701	-0.0475757	-0.142821	-0.0553368	-3.46e-05	-0.0187351	-0.12192	0.0872993	-0.0151665	-0.0749692	0.0479134	-0.0778389	0.171744	-0.0220644	-0.0947482	-0.101799	0.0208407	-0.104123	-0.103826	0.146217	-0.0167225	-0.190852	-0.0865896	-0.0473948	-0.0706844	0.0749764	-0.0587841	-0.06436	0.0562625	0.077852	-0.0105606	0.014309	0.15892	-0.00923416	-0.0628504	0.248081	0.088117	0.0341568	0.0400307	-0.107653	-0.067274	0.0223145	-0.170588	0.0696455	0.0456549	-0.0733349	0.0423189	0.000717085	-0.173607	-0.158777	-0.137296	-0.0368447	0.0338961	-0.0954373	-0.0854502	-0.0594183	0.0662661	-0.0818824	-0.0357553	-0.0512365	0.0057978	0.0726073	-0.0556422	-0.0199634	0.134301	-0.0880367	-0.0370057	-0.030146	-0.0726428	-0.038946	0.0765304	-0.193654	-0.0941973	-0.0216289	-0.0195786	0.138407	-0.05643	-0.0413817	0.0726785	-0.0586103	-0.150909	-0.0260907	-0.0217226	-0.174849	-0.0447652	0.0652731	-0.0844888	-0.0753266	-0.018553	-0.225099	-0.0887839	0.0908079	-0.0761044	0.0667381	-0.101867	0.101493	-0.0198311	-0.0229127	0.00362398	0.0652983	0.00966874	0.113551	0.0242489	-0.118122	-0.0959083	-0.0657843	-0.107468	0.0739355	0.00343773	0.0604028	-0.0952315	-0.176871	-0.110291	0.0143687	-0.00607671	-0.11952	0.0549146	-0.0933374	-0.14569	-0.107142	0.0216618	-0.0478535	-0.0392086	0.116959	0.0722931	-0.0101685	0.0090041	0.00591493
GOBP_REGULATION_OF_CELL_CYCLE_G2_M_PHASE_TRANSITION	-0.0816977	-0.00283293	0.0440588	0.108533	-0.00923909	-0.19732	-0.0690903	-0.00619984	-0.0270977	-0.00780277	-0.157615	0.009753	0.0810749	0.0321298	-0.116371	-0.276874	-0.00372578	0.0946947	-0.006979	0.108891	-0.109333	-0.0920551	-0.0301116	-0.158275	-0.0597999	-0.171336	-0.111271	-0.117847	-0.0830191	-0.00880162	-0.0674431	0.156778	-0.153727	0.118368	-0.112037	0.00859926	-0.041885	-0.0589998	-0.0159523	-0.00694312	0.119669	-0.0413984	-0.0842372	-0.100288	0.130993	-0.0857936	-0.0471058	-0.11132	-0.0140601	0.0442706	-0.0839074	-0.13533	-0.0680115	-0.0601136	0.0152213	0.211751	0.0655885	0.101427	0.0619441	0.125735	0.0412281	-0.240332	-0.01451	-0.0433452	0.0521311	-0.0704313	-0.155023	0.0566258	0.158955	0.0520132	0.0112097	0.145534	-0.103599	0.0561273	-0.13258	-0.0127887	-0.0423264	0.0153169	-0.0977685	-0.0165622	-0.0306759	-0.122982	0.141579	-0.00717852	0.0109254	-0.0534042	-0.00118208	0.0223335	0.132553	-0.0992043	-0.0494495	-0.000643459	0.0508795	-0.0655354	-0.0644969	0.0650998	-0.0349963	-0.0526378	-0.023048	0.00228763	-0.0093983	0.0188199	-0.132212	0.0500267	-0.0678975	-0.0326511	0.0624251	-0.0242751	0.0205162	-0.0873104	0.0378712	-0.173737	-0.0313598	0.0746815	0.148188	0.220701	-0.113187	0.00677692	0.0555437	-0.293268	-0.0141026	-0.104082	-0.123961	-0.260257	-0.0245165	-0.05221	0.00624892	0.0181873	0.115043	0.0242655	-0.154714	0.00439983	-0.123006	-0.125266	-0.0432155	-0.00979625	-0.171827	0.0666952	-0.164796	-0.114654	0.179837	0.0353968	-0.108856	0.0166799	0.0951026	-0.07713	0.0407234	-0.0887385	-0.0162512	0.0139508	0.0167211	-0.0314913	-0.0903217	-0.0745178	-0.115351	0.183893	-0.027912	-0.0602379	0.116979	0.0100778	-0.119203	-0.108506	0.0502108	-0.0765506	-0.0175173	-0.162873	-0.142773	-0.186032	-0.200507	-0.149788	0.0460389	0.0209157	0.167562	0.0932585	-0.000262424	0.0151265	-0.12861	-0.18411	-0.054026	-0.206536	-0.00312748	0.00469495	0.0417603	-0.0949961	-0.0818527	-0.0585541	-0.100386	0.0202132	0.0408322	-0.165236	0.180026	-0.123594	-0.179115	0.0708559	0.105225	-0.0772193	0.0982902	0.140733	-0.00977926	0.0682353	0.0674138	0.0316159	-0.227338	0.0876301	0.0947729	0.0988691	0.0700536	-0.0405932	-0.0691026	0.0984022	-0.0984351	-0.056175	-0.0630134	0.0386635	-0.0222035	-0.163805	-0.0208237	-0.078333	-0.00696632	-0.0520736	0.0464482	0.142848	0.00422887	-0.00900948	0.171837	-0.201799	-0.138888	0.00947977	-0.18248	-0.0935716	0.0486372	0.10084	0.0225301	-0.136627	0.000505192	0.101568	-0.0262406	-0.10622	0.0312441	0.0621931	0.0192689	0.0172059	0.0208066	-0.126254	0.0685855	0.0236461	-0.0637604	-0.113121	0.0455436	0.105307	0.0789292	0.0333013	0.127076	0.0376106	0.0234769	0.0129688	0.0803312	0.147198	0.0947073	0.0828182	-0.011384	-0.0935076	0.0368741	0.0201275	0.0278125	-0.145228	0.0646579	0.0273215	0.0368702	-0.0340926	0.0539743	-0.0381955	0.31742	0.0783361	0.102357	-0.0559631	0.173339	-0.0405786	0.027541	-0.116509	-0.139874	0.0186341	0.0771103	-0.00890037	0.0917988	-0.124091	-0.0544609	-0.00879006	0.0556495	0.0878605	-0.10225	0.0428292	-0.0491925	0.134231	0.0073974	0.0716326	-0.008015	0.0609171	0.114535	0.0546451	0.100691	-0.0161877	0.0219516	0.0181854	-0.0715404	0.160412	-0.133474	0.0521499	0.130043	0.0835281	0.202933	0.206257	-0.106271	0.107988	0.036552	-0.0251076	-0.0207893	0.17936	0.0010038	0.0216843	-0.0842136	0.104186	0.0563845	-0.0379293	-0.0478767	-0.13202	-0.0646018	0.136018	-0.0110361	0.102152	0.0642718	-0.127678	0.158576	0.0434654	0.0793861	0.134053	-0.037083	0.0489105	-0.155087	0.0232196	0.0696626	-0.0320265	-0.0253516	0.00230626	0.0777426	0.0970349	0.110582	0.0549731	0.0362835	-0.0682807	-0.023798	-0.120678	0.12175	0.132085	0.081872	-0.0231498	-0.00625425	0.0107113	0.0293037	0.0505297	0.0220157	0.159635	0.0992884	-0.00986959	-0.0249058	-0.0456958	-0.0539172	0.0649482	0.122564	0.0292397	-0.0930099	-0.0633459	0.131276	0.0856333	-0.0953438	-0.0429922	0.00472318	-0.0462255	0.124169	0.212446	-0.0428704	-0.0587385	0.0955773	-0.125619	0.0237898	-0.0686858	0.0765418	-0.123033	0.0180196	-0.00103819	-0.165338	0.112649	-0.181392	-0.0599507	-0.127598	0.0708015	0.0118847	-0.0224711	-0.0476618	0.0429076	-0.00234741	0.00454883	0.00732071	0.213188	0.143942	-0.0105361	0.209955	0.0942708	0.0717294	0.147004	-0.115437	-0.040235	-0.0105858	0.0768216	0.000137156	-0.00829104	0.111264	0.0779786	0.0933807	0.0115026	0.0204889	-0.0461205	0.0507113	-0.169834	-0.0121662	-0.044839	0.129815	-0.0818523	0.108986	0.0788605	-0.121143	-0.139024	0.134273	-0.127692	0.00352074	0.12088	-0.27354	0.0664736	-0.0857297	-0.0459724	-0.030857	0.00223793	0.0700124	-0.0215397	0.128703	-0.0547824	-0.105562	-0.0299172	-0.135828	-0.00971622	0.0516262	-0.142181	0.176201	0.00756117	-0.0504862	-0.0471052	0.136333	0.0137035	0.00209573	-0.00591051	-0.0175785	-0.063772	0.0494225	-0.0408536	0.0889299	-0.0541515	-0.140711	-0.0974665	0.199576	-0.0529583	0.0593231	-0.0880782	0.0841188	-0.10138	0.00377492	0.310741	-0.0769903	-0.0151167	0.0496007	0.116601	0.093242	-0.122437	-0.00964076	-0.14991	-0.0972421	-0.138301	0.0349377	-0.020891	-0.0216202	0.0886599	-0.0045336	0.114502	0.00394742	-0.0882565	0.0412184	0.0611381	0.00730418	0.0186028	-0.144632	-0.0756971	0.0241598	0.0214379	0.0177068	0.161857	0.143562	0.0438154	0.0440305	0.00786159	0.0445977	-0.0169521	-0.103951	0.167967	-0.142282	-0.179539	-0.0454765	0.100935	0.0211297	0.0342995	0.000979403	-0.0481744	-0.0778056	0.102451	0.115081	0.0626829	-0.100774	0.0379237	-0.0273995	-0.0819921	0.120025	0.0230254	-0.307363	-0.0293691	0.0886487	0.0340657	0.122449	-0.143868	0.027491	0.0361652	-0.0481319	0.0102627	0.223271	-0.0677711	-0.113807	0.00514605	-0.061554	0.0451483	0.0385783	0.0034525	-0.123627	-0.00151863	-0.0886745	-0.0813347	0.0459817	0.121849	0.0463985	-0.117914	0.0460795	-0.147839	-0.0325164	-0.187099	-0.120402	-0.0224833	0.0344726	0.0967036	-0.0810745	-0.0580301	0.106678	0.101266	0.0250409	0.188807	0.124527	-0.0426733	0.0694502	-0.0739608	0.0180784	0.125077	-0.0438977	-0.0449489	0.156446	-0.0629473	0.0216862	0.0173521	0.0408587	0.0519769	-0.0363475	-0.0161104	0.00777174	0.0523009	0.172938	0.0579594	0.198266	0.0462214	0.0538527	0.0500106	-0.0697631	0.0412561	0.0118945	-0.0234207	0.172261	-0.0689432	-0.0711833	0.0385211	-0.0747229	-0.0819103	0.00656714	-0.0857404	0.141271	-0.0609247	0.0963458	0.0131451	0.0607358	0.149976	0.154921	0.102928	0.0393474	0.105995	0.0567032	0.0630437	0.0501285	0.0277628	0.111553	0.116983	0.0900954	0.061043	0.156585	-0.00893539	-0.00837899	-0.00725887	0.0881708	0.145535	-0.199681	-0.0668568	0.0412989	-0.150918	0.178777	0.162501	0.199044	-0.140304	-0.0763758	0.0885642	-0.0042549	0.116965	-0.020694	0.158583	-0.0716566	0.0481986	0.0685423	-0.046797	-0.0759946	0.0113711	-0.0738488	0.187974	0.0861526	0.0215026	0.0509457	0.112765	0.0994783	0.0725237	-0.122246	0.0914352	0.0116303	-0.0250276	0.126642	0.0308022	0.020484	-0.0365807	-0.0251606	0.0418122	-0.231927	-0.20555	0.180979	-0.0726545	-0.154873	-0.0765779	0.119942	0.0977614	0.0713605	0.0306569	-0.0319581	0.116868	0.0372783	0.0918618	0.0831596	0.115474	0.217529	0.0788805	0.111767	0.20503	-0.246397	0.286645	-0.0901525	-0.0102676	0.109743	-0.132092	0.0536787	0.050578	-0.12468	0.159779	0.00230773	-0.00925743	-0.197477	0.0304824	0.0111011	0.00947071	-0.0177059	0.0122262	0.00570242	0.0646248	0.04006	-0.0795648	-0.0788001	-0.051749	-0.165186	0.315285	0.0782551	-0.0253057	0.166844	-0.00567917	-0.0216751	-0.169118	-0.0458431	0.0764485	0.103375	-0.0175239	-0.0105411	-0.195119	-0.0320557	-0.116977	-0.135474	-0.0122009	0.100167	-0.0145039	0.116763	-0.123647	0.217719	0.108238	0.0896218	0.0799264	0.0293326	0.183601	0.0826295	-0.0108692	0.00486136	0.142009	-0.0275357	0.109058	-0.019703	0.114805	0.0020656	-0.127681	-0.134018	-0.112913	0.00412428	0.0501575	0.0487759	-0.0446516	-0.0424737	-0.0510288	0.277418	0.022216	0.0161681	0.00275675	-0.154478	0.0185166	0.165363	0.0986108	-0.00468838	-0.116114	0.182948	-0.0551898	0.0339536	0.0831929	0.047526	0.122096	0.0693088	0.0770698	0.0227692	0.0799345	-0.0432429	-0.0360174	0.0284327	0.00774985	0.126255	0.15289	0.169249	-0.0227918	0.124873	-0.127541	0.0564799	0.133244	0.020078	-0.0509171	0.0273683	-0.049396	0.0474815	-0.0407097	-0.170139	0.0764092	-0.0529927	-0.0650265	-0.139231	-0.0692924	0.0473877	0.0431781	0.14499	0.0716853	0.159476	0.0341883	0.0610755	-0.110364	-0.195537	-0.0035439	0.254133	-0.0776192	0.248272	-0.10955	0.00863854	0.112963	-0.0707022	0.00696432	0.23704	-0.0133171	0.125479	-0.0682587	0.0926152	-0.000130662	-0.0515885	0.104347	0.0699388	-0.018334	-0.0459349	0.24309	0.0440055	0.0240889	0.00576947	-0.0607625	0.0861968	-0.0650974	-0.163061	-0.116991	-0.0689592	0.0218493	0.197765	-0.14565	-0.0203356	0.0451755	0.0365372	0.138101	0.0896675	-0.116651	-0.0233236	-0.0300156	-0.0173326	-0.0138481	0.294199	-0.034093	0.0578134	-0.176851	0.154895	0.0328636	-0.0151769	-0.0236797	-0.14445	0.0134025	0.0324577	0.0529699	-0.164605	0.174774	-0.0224503	0.0146068	-0.0540524	-0.0588325	0.0171886	-0.162909	0.111295	-0.0894466	-0.0488546	-0.0167109	0.201533	0.0553244	0.0141716	0.00342798	0.0852201	0.0827927	0.127221	0.0484454	0.0791405	-0.0524758	-0.0792014	-0.0378365	0.0901786	-0.0755968	-0.126073	0.108524	0.0607236	-0.0125214	-0.00107038	-0.186111	-0.02028	0.0800477	0.209356	0.0183155	0.0150832	-0.109444	0.0528572	-0.0147164	-0.0354949	-0.0867554	0.0397737	0.018708	-0.0400946	-0.0352634	0.196956	-0.0914523	-0.101709	0.112087	0.138449	-0.098576	-0.020849	0.094452	-0.0154047	0.0567337	0.237559	-0.177645	-0.0759791	-0.125963	0.0210079	0.0539779	-0.112328	0.0174915	0.0641009	0.323814	-0.00884526	-0.0134952	0.106267	0.0631874	-0.0872879	-0.0121376	-0.0609228	-0.0756842	-0.0149467	-0.0919117	0.0253365	0.0341348	-0.0262199	0.099293	0.0733454	-0.140248	-0.0318881	0.157809	-0.00327561	-0.00638421	0.134875	-0.00526094	-0.00489451	0.263112	0.00884013	-0.0313178	-0.0772082	-0.0987073	-0.099226	0.133255	-0.107353	0.0150562	-0.00976615	0.0062728	0.132919	-0.0294063	0.125292	-0.0152844	0.130468	-0.0295034	0.0350345	-0.116177	-0.0398259	-0.160229	0.0365633	-0.0419421	-0.0306004	-0.049469	0.0738822	-0.17035	-0.191481	0.142433	0.0577523	0.0343235	0.0695516	-0.11134	0.00908217	-0.131854	-0.103336	-0.0225763	0.0810196	-0.0395375	0.0375192	-0.0150141	0.0359859	0.0128477	0.0895463
GOBP_REGULATION_OF_CELL_CYCLE_PHASE_TRANSITION	-0.013937	0.0577314	-0.00886595	-0.0175946	0.0301315	0.0278671	-0.0431766	-0.0610848	-0.0995752	-0.0464326	-0.0485433	-0.00544154	0.0700747	0.0337097	0.00677113	-0.224	-0.0105017	-0.0311541	-0.0620124	0.0105585	0.0080905	-0.0398304	-0.0605767	-0.0631602	-0.0311774	-0.119034	-0.0396374	-0.0768733	-0.0744877	0.005452	-0.0536334	0.0110904	-0.0847078	0.0494523	-0.101134	0.00573119	-0.0322969	0.0161304	0.00507505	0.0433964	-0.0139996	-0.0923346	-0.0224762	-0.0468916	0.0643321	-0.108757	-0.000196541	-0.038317	0.0241511	-0.0604804	-0.0631859	0.0131482	-0.0663787	-0.0487274	-0.0324013	0.0702637	0.0247894	0.0352238	-0.060262	0.0229218	0.0442521	-0.120724	0.0543768	0.0126843	0.0289794	-0.0733251	-0.108067	0.0766168	-0.00796902	0.0383979	0.03912	0.0476873	-0.105685	0.0306016	-0.0925993	0.049834	-0.111544	-0.0509179	0.0678308	0.0126625	0.0107913	-0.0461198	0.0689619	0.019478	-0.0526624	0.0144386	0.0401205	0.116109	-0.00387766	-0.109992	-0.13217	0.0728251	0.0995194	-0.0558046	-0.0556897	0.0339592	-0.112226	-0.0205018	-0.109233	-0.0392681	-0.0363608	-0.0176896	-0.144612	-0.00748593	-0.0361551	-0.0548659	-0.0449204	0.0631418	-0.0751914	-0.00284673	-0.0220611	-0.0798782	-0.0477849	0.00891105	-0.035243	0.0286364	-0.0180184	-0.0149192	-0.042661	-0.163213	-0.0350497	-0.0424091	-0.100069	-0.0696059	-0.0250949	-0.145052	-0.0360029	-0.00601439	0.0185979	-0.0501248	-0.0454931	-0.084633	-0.0855854	-0.1222	-0.10456	-0.0388872	-0.00512111	0.00648184	-0.127753	-0.0914052	0.0722465	0.0374895	-0.092617	0.0465551	0.0760001	-0.0330622	0.112957	-0.0638546	0.0286996	-0.0647996	0.00178169	-0.0219264	-0.0212363	0.0352132	-0.0239013	0.0689253	-0.0809358	-0.0378828	0.00342997	0.0709014	-0.080077	0.00215085	0.0309635	-0.0528071	-0.0137983	-0.071887	-0.168647	-0.0238399	-0.0669033	-0.117723	0.00477979	-0.0149154	0.0832059	-0.0578173	0.0229775	-0.0866019	-0.0611039	-0.0991929	-0.128157	-0.15688	0.0812327	-0.0108411	0.0446518	-0.0310627	-0.101845	0.0450441	-0.0726981	0.0647012	-0.123395	-0.0151004	0.0630083	-0.0641356	-0.142841	-0.0524423	-0.0551859	0.0230338	0.070066	0.0256029	-0.042056	0.0174429	0.00624247	-0.0762226	-0.0435026	0.0298797	-0.0733548	0.0383179	-0.0265893	0.0164716	-0.0828646	0.0333239	-0.00407732	-0.119218	-0.00949761	0.0393757	0.0106337	-0.068411	-0.000386093	0.0137872	-0.0560316	-0.0194503	0.0703727	0.0367944	0.0246205	-0.00505149	0.0148881	-0.065231	-0.105406	0.0532216	-0.0423681	-0.0422312	0.0698566	0.0812588	-0.0603029	-0.109828	-0.0296044	-0.0478212	-0.0558147	-0.0374911	-0.036366	0.000886247	0.0638005	0.0717666	0.0240149	-0.0710873	0.0280391	0.0195869	-0.0322162	0.0158901	-0.00817674	-0.0953953	-0.00833806	0.00492905	-0.0262093	0.0494195	0.0888915	-0.0925131	-0.0157779	0.0709386	0.0184209	0.102841	-0.0272994	0.0234006	-0.0921275	-0.0304988	0.0329808	-0.102196	0.0102575	-0.0535908	0.00994297	-0.026328	-0.0369803	-0.056804	0.0741652	-0.0179198	-0.0458373	-0.101627	0.0647863	-0.066746	-0.00703661	-0.0990605	-0.132999	-0.0424034	-0.0171424	0.0223707	-0.0243869	-0.0150953	-0.00949434	-0.0623067	0.00785364	0.00529728	-0.0751224	0.0356884	-0.0735629	0.068662	-0.0548441	-0.0108085	-0.00860579	0.0371897	0.0282055	-0.0044973	-0.0310363	-0.0342877	-0.0529217	-0.00887536	-0.0289196	-0.00191505	0.00806653	0.0125109	0.0119845	-0.0178424	0.0223413	-0.000788235	-0.0903287	-0.00869793	0.0492235	0.034475	0.0205116	0.0872354	-0.0461154	-0.00418252	0.0553754	0.0643006	0.025453	-0.10789	-0.0497826	-0.0344104	-0.0253931	0.0371308	-0.0379174	-0.0651342	0.00365378	-0.0426013	-0.0140368	0.0841211	0.0440162	0.0248702	-0.126261	-0.022684	0.0454191	0.00936306	-0.0351761	-0.0349984	0.0919601	0.0699814	-0.00519556	-0.0458438	-0.0222836	0.0827753	-0.049869	-0.0183368	-0.0135871	-0.0902603	-0.0367874	0.021766	-0.0385226	-0.073272	0.0157575	-0.0909783	-0.0444365	-0.0664516	-0.00751315	0.0709657	-0.0351391	-0.0724959	-0.0538021	-0.00809648	-0.000445606	0.0120886	-0.0438017	-0.0248611	-0.103128	0.00701869	0.0352647	0.0644349	-0.0546238	-0.0206993	-0.0599785	-0.0479697	0.131735	0.0144638	-0.0633438	-0.135846	-0.0333814	-0.155483	0.120285	-0.0187051	-0.0184093	-0.142224	-0.0527337	0.0321876	-0.0863733	0.0460396	-0.0391743	-0.00710203	-0.0472217	-0.0841603	0.00952355	-0.0246243	0.0236719	0.052683	-0.0182174	-0.0848119	-0.0251531	0.0704887	-0.0287626	-0.0136885	0.0651529	0.0499936	0.0750315	0.0126539	-0.072831	-0.0400857	-0.0257442	-0.00824023	-0.00814281	0.030671	-0.0193113	0.0316243	0.100176	-0.0771888	0.0045261	-0.0437433	-0.0562981	-0.118767	-0.0422435	-0.0496845	0.0258961	-0.141221	-0.00908748	0.0353765	-0.0478994	0.00410431	-0.0110922	-0.014305	-0.0776513	0.0584345	-0.0710846	0.00950135	-0.0512117	-0.0130502	0.0037757	0.105635	0.0257762	-0.0525993	0.0256953	-0.100352	0.022004	-0.0347989	-0.00630397	-0.0562772	-0.0599346	-0.137141	0.0729146	0.0628826	-0.0278609	-0.0879987	-0.0556212	-0.0438715	-0.0378606	-0.00952994	0.00499107	-0.108796	-0.0300393	0.0108701	-0.031978	-0.0769388	0.0166297	-0.121817	0.0388505	-0.085762	0.0337479	-0.141809	0.0596649	0.0242706	-0.0922717	0.0149001	-0.0378492	-0.0693664	0.0347587	0.0236645	-0.00105804	0.0105632	-0.0303376	-0.0519434	-0.0403988	-0.069194	0.00560561	-0.0217983	0.0428854	-0.0532422	0.0805185	0.0910824	0.00360119	0.00419478	-0.0393707	-0.0365754	-0.0471929	0.047084	0.0673082	-0.120674	-0.0864982	0.0427876	-0.00119896	0.0303712	0.110788	0.00596721	-0.0817632	0.030771	-0.0147491	-0.0186093	-0.0282592	0.104858	-0.041277	-0.0780869	-0.0442217	0.0132134	-0.0109736	-0.0388198	-0.0735515	-0.106447	-0.01657	0.0155088	0.0573998	-0.0324025	-0.0863337	-0.0666326	0.0238079	-0.00424293	0.0301045	-0.0551045	-0.133702	-0.0133651	-0.0716806	0.0369267	0.0083546	-0.0415327	-0.0278276	0.0158189	0.0406279	-0.0821966	0.0314105	-0.0448353	-0.0178143	0.0476056	-0.0418146	-0.0281158	-0.0171495	-0.0400043	-0.0560014	-0.0505005	-0.0627392	-0.00903773	-0.0175498	0.0323378	0.106872	-0.141442	0.00517801	-0.126202	-0.0363043	-0.133588	-0.0560066	-0.0409408	-0.0353687	-0.0127691	-0.0796542	-0.0254357	-0.0475063	0.0404327	-0.00749801	0.0768738	6.76e-05	0.0555825	0.041957	-0.0735808	0.0147694	-0.0216571	-0.189179	-0.0105146	-0.0236189	-0.0272522	-0.0652315	-0.0146737	0.0379368	-0.039262	-0.0830788	-0.0722359	-0.00816308	0.0648322	-0.00256341	-0.0510284	0.0399999	0.0736202	-0.0306944	0.032529	-0.0111274	0.0312459	-0.0867245	-0.0545991	0.0798631	-0.0249502	0.105311	-0.0099034	-0.0977776	-0.0738439	0.0543634	0.0227507	0.0262449	-0.0814933	-0.0559081	-0.0386527	-0.0187254	0.026751	-0.00737403	0.0536174	-0.0519063	-0.0519902	-0.00871638	-0.0562496	-0.00635351	-0.0609225	0.0466708	-0.00590056	-0.0321637	0.096763	0.111538	-0.0106069	0.0684648	-0.0121615	-0.0616544	0.0522746	-0.0342093	-0.0720116	-0.0163114	-0.0598084	0.0178659	-0.0371338	0.0723474	-0.0417916	-0.0823424	-0.00431054	-0.0181128	-0.0193316	-0.0458135	-0.0458111	0.050383	0.0330761	-0.0491401	-0.0395037	-0.0569712	-0.0561742	-0.104506	0.0194039	-0.00825729	-0.0312154	-0.0331216	0.00166545	0.0334532	0.0981203	-0.0473795	-0.0448549	-0.00886124	-0.0173656	-0.047884	-0.0452015	0.0041502	0.0177257	-0.0697931	-0.0712062	-0.0993161	-0.125992	0.167609	-0.0276876	-0.00238186	0.0181375	-0.00415947	0.0189934	0.00944061	0.00605371	0.0166325	0.0574823	0.0533428	0.0772245	-0.0252162	0.0480981	0.0602778	-0.0133345	0.0438494	0.0866218	-0.205833	0.064305	-0.0629431	-0.123851	0.0352899	-0.123554	-0.0179433	0.0136478	-0.0344584	0.140465	-0.064635	-0.107903	-0.0627052	0.0569807	-0.0603589	-0.00486547	-0.101592	-0.0254657	-0.0407124	-0.0554814	-0.0287192	-0.0885438	-0.0128499	0.0433805	-0.039772	0.140813	0.0259659	-0.0448281	-0.00798778	-0.0467534	0.00314775	-0.0609015	-0.0999649	-0.049524	0.0273141	0.0785534	-0.0334945	-0.0892177	-0.0474949	-0.0863101	-0.0793861	-0.0581313	-0.0401622	-0.0842882	-0.0496444	-0.0216132	0.113101	-0.012116	-0.0104332	0.0221835	0.0126442	0.0966204	-0.0109277	0.0192306	-0.0620926	0.0696715	-0.060597	0.0254023	-0.0044233	-0.0116093	-0.0957338	-0.0174544	-0.138293	-0.0848745	-0.0274888	0.0183102	-0.0770741	0.0103863	-0.07592	-0.0292201	0.0226292	-0.0211326	-0.0202169	-0.050319	-0.107906	-0.0181288	0.0710665	-0.0335109	-0.0129253	-0.0858864	0.0247866	-0.108496	0.00873182	0.0117136	-0.0412445	-0.034317	-0.0189783	0.00179911	0.053077	0.0699346	-0.00617531	0.0297331	0.0466971	-0.0282428	-0.0229421	0.0508691	0.0878969	-0.0628785	0.061633	-0.00872874	0.0144581	-0.0233666	-0.0303499	-0.0347965	-0.0107361	-0.0703753	0.0192659	-0.0614701	-0.03955	0.0145445	-0.0233638	-0.142328	-0.0860342	-0.0605007	-0.0615117	0.0841872	0.0343491	-0.0371543	0.015419	-0.0483262	-0.0361141	-0.139179	-0.0807967	-0.0615118	0.0565901	-0.0994918	0.0270524	-0.132516	-0.0511904	-0.0434243	-0.0532728	-0.00856721	-0.0197053	-0.0582134	0.0096677	-0.0597098	0.0134444	0.00569839	-0.0790995	-0.0325818	-0.0582597	0.0204087	-0.0431701	0.0682495	-0.0382579	0.00195463	-0.00182145	-0.0292523	0.0415713	-0.051956	-0.0510126	-0.0347135	0.0339381	0.0193613	0.0476586	-0.0521963	-0.0138649	-0.0543091	-0.021493	0.0263272	-0.0143931	-0.00642924	0.0457867	-0.0710329	0.0290178	-0.0467766	0.17866	-0.102203	-0.0224362	-0.0751618	0.0100269	-0.0501699	0.0249528	-0.0326698	-0.0730359	-0.0143006	-0.0536538	-0.0520757	-0.0856466	-0.0311784	-0.0849543	-0.0550343	0.00125653	-0.106589	-0.0275542	-0.163448	-0.00335622	-0.00955996	0.00303115	-0.0545141	0.0717646	0.0499956	-0.00457872	0.0408596	-0.0176199	0.100286	0.0470911	-0.0657181	-0.00530432	0.00540316	-0.143475	-0.106238	0.073486	-0.00643341	-0.141724	-0.0275809	-0.0378471	-0.0288875	0.0382472	-0.0384645	-0.0756084	0.0679753	0.066281	0.0200362	0.0217612	0.0252023	-0.00305833	-0.0600437	0.1578	0.03687	0.0372093	0.036769	-0.00115217	-0.0310478	0.0579478	-0.0880611	0.00216873	0.0769181	0.00351178	0.0192821	-0.0285295	-0.0696582	-0.0747267	-0.0324603	0.0110618	-0.0251441	-0.00638247	-0.0873559	-0.0637722	0.0589485	-0.105953	0.00719681	0.0295586	0.159494	0.0329195	-0.0156492	0.018045	0.133845	-0.0325667	-0.0221844	0.0206311	-0.00982442	-0.0426108	0.00351762	-0.0862982	-0.005634	0.0371996	0.019635	0.0917282	-0.0225634	-0.0209091	0.0817554	-0.0167053	-0.0117717	0.0260952	0.00455281	-0.0600337	0.02653	0.0344655	-0.0672214	-0.0362154	-0.0409277	-0.0806354	-0.00325911	0.0545183	-0.055207	0.00652616	-0.037814	0.0936648	-0.0626875	0.0244347	0.00535878	0.0811311	-0.0213915	0.061256	-0.0151416	-0.030708	-0.145657	-0.00622721	-0.0347864	0.0147672	-0.0203637	0.0366888	-0.0910274	-0.0902437	-0.0214053	0.0197574	0.00227084	-0.0495554	-0.0265934	-0.0393194	-0.0919518	-0.130058	-0.00212525	0.0341778	-0.014459	0.097187	-0.0172382	0.00367001	0.0496091	0.0361795
GOBP_REGULATION_OF_CELL_CYCLE_PROCESS	0.0329493	0.0371938	-0.0597162	0.0211405	0.0472538	0.0250244	-0.0476219	-0.088767	-0.0595919	-0.0591881	-0.0550871	-0.00723648	0.0341629	0.0400886	-0.00718408	-0.179346	-0.00235991	-0.0468189	-0.0349319	-0.0321351	-0.0176269	-0.0804094	-0.0340753	-0.0201383	0.00841329	-0.117651	0.0168617	-0.0847577	-0.0742455	0.0151683	-0.0178151	0.0769975	-0.0411712	0.0394581	-0.0434674	0.00219952	-0.0388475	-0.0208618	-0.0224494	0.0177348	0.0665259	-0.0480465	-0.0291342	0.00735872	0.0398678	-0.0886364	0.034768	-0.0332777	0.028432	-0.00520508	-0.0535255	0.0297401	-0.0593375	-0.0773842	0.0214175	0.0977601	0.011219	0.0324456	-0.0627904	0.0257653	0.0730345	-0.0724535	0.00728721	0.0213894	-0.0256817	-0.078303	-0.0877717	0.0678793	0.023885	0.0489617	0.0530302	0.0490816	-0.0466862	0.0589489	-0.00717303	-0.0085941	-0.10748	-0.0345549	0.0958018	-0.0153714	0.0497399	-0.0346183	0.0315613	0.000483008	-0.0125318	-0.0309294	0.024255	0.0998988	-0.0147435	-0.0969024	-0.0961599	0.0359659	0.0762955	-0.0185827	-0.016544	0.0261963	-0.111409	-0.0498906	-0.142726	0.0141397	-0.0704472	-0.0169474	-0.11475	-0.0224227	-0.0316675	-0.0502947	-0.0345314	0.0662581	-0.120376	-0.0286971	-0.020683	-0.0256687	-0.0837411	0.0282702	-0.0604354	-0.00539906	-0.0570761	-0.00247583	-0.0260998	-0.10378	-0.0579563	0.0428396	-0.0655578	-0.0468973	-0.0506274	-0.121325	-0.0229633	-0.0299209	0.00778443	-0.0483243	-0.00981851	-0.00505719	-0.00472062	-0.081633	-0.0305045	-0.0114189	0.00691094	-0.0220603	-0.122906	-0.0283589	0.0606784	-0.00971472	-0.0295436	0.0107976	0.0399568	-0.0814754	0.106535	-0.00662028	0.0654239	0.000612031	-0.0409257	-0.00121599	-0.0411417	0.0580337	-0.0467094	0.0525191	-0.0400242	-0.000578894	-0.00425224	0.0279357	-0.0460986	-0.0533442	0.0566385	-0.0484718	-0.0140913	-0.116605	-0.12414	-0.0238803	-0.0499803	-0.110456	0.0256458	-0.00393246	0.00199014	-0.0155589	0.0574098	-0.0281514	-0.00124205	-0.0875909	-0.0509381	-0.118701	0.102564	-0.000513815	0.0554152	-0.0484552	-0.109866	0.0230712	-0.0192358	0.0756905	-0.0671148	-0.0302911	-0.00185413	-0.100683	-0.065028	-0.090631	-0.0315536	0.0487765	0.0593647	0.0152934	0.0145939	-0.0109462	-0.0281554	-0.0578026	-0.0565709	0.0533181	-0.0306691	0.0354747	-0.0300602	0.00456006	-0.0281184	-0.0222654	0.0343141	-0.0681892	-0.0162546	0.0338461	0.0107956	-0.0450505	-0.0381185	0.0224251	0.00638004	-0.0208099	0.0457326	0.058958	0.0410254	0.0318542	-0.0249471	-0.077372	0.00366129	0.0553509	-0.0340082	-0.0514813	0.0660903	0.068807	-0.0158817	-0.077763	0.010755	-0.0694461	-0.0367721	-0.0396709	-0.0250172	0.0175632	0.02968	0.0646864	-0.00173818	-0.061372	0.0308518	0.0765715	-0.00837094	0.0516083	-0.0701462	-0.103539	-0.0488776	-0.0144564	-0.0435103	0.00459457	0.0228611	-0.0933566	0.00342255	0.0570409	0.0777822	0.0523203	0.0272032	0.022379	-0.0698823	-0.0419128	-0.0302313	-0.0681705	0.00034148	-0.04018	-0.00245768	-0.00980419	0.00140748	-0.030262	0.0653715	-0.00732484	-0.0686977	-0.0895956	0.0324463	-0.0651821	-0.0045426	-0.0378665	-0.103232	-0.0838344	-0.00172482	0.019434	-0.0245765	-0.0274668	-0.0226175	-0.064624	-0.00418274	0.015229	-0.0641345	0.0882272	-0.0944064	-0.00974725	-0.0559162	-0.026016	-0.0254446	0.00366017	0.0368483	-0.0246718	-0.0253076	-0.0538409	-0.000276249	-0.0081198	0.0146728	0.00173293	0.013029	-0.0447784	-0.00910189	-0.0288513	-0.00786226	-0.0338849	-0.0673483	-0.032319	0.0285431	0.0810546	0.0172896	0.0302241	-0.0277417	-0.0175695	0.0265036	0.0357802	0.019147	-0.0953839	-0.00850489	0.0120602	-0.060144	0.0191399	-0.0156813	-0.0756028	0.0653582	-0.049493	-0.0130739	0.0661665	0.00577029	0.00642333	-0.0522585	0.00123207	0.0564795	0.00629965	-0.00488491	-0.00229374	0.0997817	0.0583984	-0.0142597	-0.00931923	-0.00611594	0.0822824	-0.0603786	-0.01313	-0.0356502	-0.106073	0.0296145	0.0298482	-0.0362491	-0.0782133	0.0292884	-0.053115	0.0294177	-0.0323897	-0.0588254	0.069673	-0.0194717	-0.0410724	-0.0694837	-0.00460164	0.0551319	-0.039215	-0.0125752	-0.0198888	-0.0846594	0.032355	0.0138614	0.0743869	-0.0219653	-0.0354491	-0.0343292	-0.0505033	0.124435	0.00423314	-0.0222413	-0.0756136	-0.0373063	-0.115135	0.053008	0.00253953	-0.0155543	-0.132531	-0.0480986	0.0608755	-0.00473975	0.023851	0.0341747	-0.0281129	-0.0188759	-0.0782627	-0.0283788	-0.0321863	-0.0245306	0.0192637	-0.090626	-0.0468624	-0.0163785	0.0571685	-0.00917535	-0.00296729	0.0549767	-0.0127461	0.0380145	0.0151108	-0.0422707	-0.00960542	0.0118629	-0.0288309	0.0533983	0.0469091	-0.0495221	-0.00228885	0.0640689	-0.0669373	0.0245969	-0.0236049	-0.0339757	-0.0372332	-0.0999838	-0.0239439	0.0449431	-0.0770101	-0.0116556	-0.00353156	0.00545779	-0.0294323	-0.00396781	0.000321194	-0.0891703	0.0420677	-0.010296	0.00546065	-0.0348933	0.0170452	0.0451742	0.0929602	0.0131158	-0.0323868	0.00781959	-0.0494118	0.0392854	-0.0851246	-0.0238128	-0.0568254	-0.00924148	-0.0966899	0.0537485	0.0136061	-0.0287736	-0.0481607	-0.0125854	-0.0627847	0.0077613	-0.00572939	-0.0133366	-0.0634806	0.0299463	0.0421172	-0.0710711	-0.0731987	0.000382173	-0.12072	0.0554513	-0.037816	0.0184429	-0.0609352	0.0535631	-0.0282755	-0.0964326	0.00880951	-0.00247809	-0.09837	0.054632	-0.00403452	-0.019244	-0.00190386	-0.0614536	-0.0609851	0.0253995	-0.0444043	0.0549209	-0.0438219	-0.022123	-0.0345471	0.0581781	0.0245404	0.0363376	-0.0420905	-0.0474127	-0.0421301	-0.0520249	0.0120966	0.0560421	-0.079366	-0.095245	-0.0557742	-0.0181679	0.0154494	0.0370408	0.0176062	-0.0418474	0.00531028	-0.0294735	-0.0136643	-0.0605655	0.0759053	-0.0309692	0.0355007	0.00199206	-0.0321956	0.00968425	-0.0468363	-0.0794676	-0.0517641	-0.0245416	-0.031367	0.0305861	-0.0510923	-0.0459663	0.00864799	0.0108253	-0.014462	-0.0194421	-0.0703545	-0.104139	0.00533163	-0.0716678	0.0147594	0.0073424	-0.000437981	0.0103505	0.0855989	-0.00019601	0.000128183	0.0207138	-0.0539288	0.0151595	0.0252401	-0.0670205	-0.00664083	-0.00251112	-0.094787	-0.0439633	-0.0286462	-0.0405566	-0.0262727	0.0147781	0.0150338	0.0622713	-0.125136	0.00230988	-0.0822486	-0.0235937	-0.0956106	-0.00936572	-0.0396627	-0.0343427	-0.019703	-0.032192	-0.0142551	-0.0190144	0.033658	0.0403155	0.0174569	-0.0361773	0.0228721	0.0569351	-0.0828909	0.052017	0.0011034	-0.112669	0.00231751	-0.0328207	-0.0318763	-0.108123	0.00779805	0.055408	0.0345124	-0.0742415	-0.0455763	-0.00716081	0.0450387	-0.0500335	-0.0143213	0.0372655	0.0214932	-0.0512128	0.0918373	-0.0302468	-0.0239515	-0.0691115	-0.0278054	0.113238	-0.0535574	0.0715063	0.0456987	-0.0491069	-0.0567535	0.0793582	0.0251986	-0.00285808	-0.030971	-0.00739288	-0.0114572	-0.0326132	0.0219691	-0.00533409	0.0280018	-0.0267176	-0.0416314	-0.0261542	-0.0449465	-0.00655768	-0.00577754	0.0242917	-0.0187252	-0.0527545	0.03625	0.0828937	-0.00115946	0.0664252	-0.0335432	-0.0451361	0.0710447	-0.0426737	-0.0216459	0.00675725	-0.0267115	0.00430026	0.00916382	-0.00928343	-0.0382625	-0.0371196	-0.0246803	0.0155996	0.012053	-0.0688007	-0.033138	-0.00957726	-0.0304077	0.0111181	-0.0406865	-0.01297	-0.0652325	-0.0531993	-0.0175639	-0.0224014	-0.000842254	-0.015206	0.0298023	0.0559144	0.0745397	-0.0353234	-0.0248973	-0.0617694	-0.0601763	-0.0430135	-0.0488928	0.00127239	0.0281181	-0.061223	-0.0824189	-0.022898	-0.0988911	0.0885807	-0.0853848	0.0101891	0.00950161	0.00174158	0.0483563	0.0291683	0.0100932	0.0203867	0.0586217	0.0971525	0.02033	-0.0514503	0.0487234	-0.00760422	-0.0159402	0.0474764	0.0520308	-0.109796	0.0102693	-0.0818036	-0.087666	-0.0162264	-0.107024	-0.0845675	0.0436349	-0.0373924	0.0983076	-0.0315726	-0.0854666	-0.0719795	-0.00328831	-0.0540379	-0.0656471	-0.0673455	-0.0280415	-0.0127177	-0.0589251	-0.0117099	-0.0792377	-0.0253114	0.0471769	-0.0333089	0.0677978	0.0115862	-0.0543105	-0.015927	-0.0212499	-0.0367564	-0.0630013	-0.13157	-0.0727378	0.00992667	0.0400918	-0.000556542	-0.0751839	-0.0254075	-0.0963862	-0.0325701	-0.044552	-0.044199	-0.0470298	-0.00522224	-0.00986145	0.0756221	0.0427274	-0.0432373	0.045804	0.0368574	0.0464923	-0.0062291	-0.00470548	-0.0263299	0.0407122	-0.0416593	0.0332025	0.00755937	-0.0182795	-0.114576	-0.0276936	-0.0890013	-0.0650251	-0.0670656	-0.0333758	-0.0175964	-0.000655236	-0.0788942	-0.0638473	0.0650065	-0.00704201	-0.0163363	-0.0328972	-0.0873906	0.0115516	0.0347655	-0.0367278	-0.0136367	-0.0869185	-0.00162764	-0.0581209	0.00764371	0.00932336	-0.0301063	-0.0206125	-0.0346572	-0.0173651	-0.00255449	0.0550149	0.000142242	-0.00142427	0.0239751	-0.0851554	-0.0247159	0.0218297	0.0489066	-0.0186791	0.0265203	0.0578961	0.0399294	0.000704581	-0.0439782	0.0198741	-0.0188266	-0.0818422	-0.00882037	-0.00896131	-0.0540148	-0.0169222	-0.0132767	-0.113846	-0.0826459	-0.0485393	-0.0386041	0.05211	0.0284016	-0.0128263	-0.031518	-0.00541418	-0.0228744	-0.0817842	-0.0782358	-0.0796968	-0.0130705	-0.0629228	-0.0275095	-0.0631472	-0.0554662	-0.0437307	-0.0327596	0.040404	-0.0449388	-0.0606139	-0.0319679	-0.0382782	0.0258726	-0.0493686	-0.0746519	-0.0328681	-0.107519	0.0060049	-0.0301323	0.0569103	-0.0247577	0.0158564	-0.0069202	-0.0393592	0.017504	-0.0455548	-0.0900309	-0.0489398	-0.0131228	0.0087687	0.0532763	-0.0375229	0.0418395	-0.0115667	-0.0441109	-0.012288	-0.0102115	-0.0110042	0.00800402	-0.0824203	0.0489675	-0.0725927	0.155688	-0.0494244	-0.0798546	-0.0657864	0.00149295	-0.0286359	-0.027957	-0.0642279	-0.0812929	0.00680809	-0.0611346	-0.0453762	-0.00434677	-0.0171335	-0.0964766	-0.0503118	0.017455	-0.103684	0.0189382	-0.123632	-0.0432587	-0.0252061	-0.00786221	-0.0208722	0.0346273	0.00890822	-0.00737065	0.0534246	-0.0689559	0.0350183	0.0373733	-0.0821143	-0.0117865	0.0190475	-0.0705571	-0.0491427	0.0695109	-0.0431155	-0.0614208	-0.0419376	-0.0154025	0.0144735	0.0211251	-0.0476335	-0.0247403	0.0731353	7.18e-06	0.0307213	0.00648632	-0.0352075	0.068101	-0.024645	0.0393456	-0.00178922	0.0046396	0.00810927	-0.0204597	-0.0611195	0.0408097	-0.0347917	-0.00194555	0.0181964	0.00312857	-0.0396825	-0.049319	-0.0874044	-0.0361213	-0.0166709	-0.00320473	-0.0149538	-0.0389822	-0.0902132	-0.0238556	0.0324894	-0.115762	0.0209854	-0.00608585	0.151931	0.0386261	0.00382624	0.0432998	0.125354	-0.020724	-0.0661962	-0.0409936	0.00728115	0.00886146	0.00368983	-0.104106	0.0220003	-0.000295248	0.0121642	0.0907557	-0.0660833	-0.0465702	0.0553561	-0.0411504	-0.0009354	0.0457384	-0.00202622	-0.0466292	-0.0220212	0.061204	-0.0419937	0.00395845	-0.0144083	-0.0659782	0.0106323	0.0884586	-0.0302847	-0.0584115	-0.0107732	0.0767954	-0.0152087	-0.0174234	-0.0154242	0.037054	0.0168171	0.0770063	0.018401	-0.0826098	-0.0819458	0.0136747	-0.0691057	0.0101945	0.0227229	0.0215977	-0.0624905	-0.106216	-0.018214	0.00687988	-0.0537922	-0.0471767	-0.00427768	-0.0622059	-0.123295	-0.0678012	0.00297954	0.0394906	-0.0221292	0.0592114	-0.0084736	-0.0147908	0.0558363	0.0194151
GOBP_REGULATION_OF_CELL_DEVELOPMENT	-0.0407813	-0.00350078	-0.0285613	0.00310744	-0.0238329	-0.140907	-0.0871925	-0.160701	-0.0208009	-0.0684017	-0.0644889	-0.164252	-0.0193699	-0.00440938	-0.0272367	-0.13796	-0.0398894	-0.137477	0.0036059	-0.0499148	-0.0360311	-0.110749	-0.0271816	-0.0401162	-0.0688178	-0.112464	0.0958204	-0.000210603	-0.0377868	0.0118369	-0.00849348	-0.104038	-0.027954	-0.0337456	-0.133686	-0.0112579	-0.0528575	-0.0826803	-0.0759774	-0.0680184	-0.0484184	-0.0510381	-0.0215211	-0.117013	0.0209064	-0.0896264	0.00429778	-0.0901113	-0.0916928	0.0228658	-0.135555	-0.0186702	0.0188256	-0.101505	0.0130188	0.0537036	-0.133876	-0.0651533	-0.05119	-0.115867	-0.0510101	-0.166542	-0.101218	-0.0601412	-0.0655559	-0.0845707	-0.138554	0.0188961	0.0586236	0.00156301	-0.0559912	-0.134027	-0.13042	-0.122656	-0.0756794	0.0116436	-0.0970035	0.0565819	-0.0385537	0.0218038	0.0121992	0.0116613	-0.0567181	0.0527135	-0.0571797	-0.0895772	0.0145425	-0.117221	-0.161486	-0.0689433	-0.0839824	-0.0592729	-0.0845135	-0.104979	-0.108345	-0.0180096	-0.166327	-0.0786137	-0.143626	-0.0500274	-0.0506291	-0.041465	-0.0636708	-0.0968425	-0.11412	0.0131573	-0.107454	-0.0681339	-0.16965	-0.162088	-0.131277	-0.0156856	-0.0511323	-0.0525392	-0.0838268	-0.0660042	-0.0991633	-0.144571	0.0052947	-0.0759182	-0.0697025	-0.0437263	0.00124706	-0.143783	-0.0444177	-0.175184	-0.134639	-0.100229	-0.0167113	-0.0579252	-0.074077	-0.165005	-0.0925787	-0.0224158	-0.108949	-0.0335974	-0.0176533	-0.0999143	-0.15397	-0.0518022	-0.155016	-0.0419744	-0.122296	0.0800671	-0.0343364	-0.0541661	-0.142569	-0.0976118	0.0126174	-0.104865	-0.101802	0.00728808	-0.000640863	-0.0278969	-0.0564394	-0.0547462	-0.0512379	-0.11253	0.00724542	-0.164326	-0.0544309	-0.0616587	-0.0884847	-0.201594	0.0335218	-0.079677	-0.0520342	-0.0367847	-0.030655	-0.138312	-0.016785	-0.120822	-0.217391	0.0360887	0.0305308	-0.156046	-0.132171	-0.133091	-0.138888	0.00244274	0.0126795	-0.0932045	-0.0537897	-0.124679	-0.120032	-0.0647144	-0.0762322	-0.095301	-0.13226	-0.0555312	-0.175998	0.0240859	-0.0203005	-0.249407	-0.0725251	-0.122288	-0.041385	-0.0962559	0.0354701	-0.0436447	0.00470882	-0.119316	-0.0996029	-0.0608197	-0.0230752	-0.12873	-0.055451	-0.00470786	-0.0423139	-0.134394	0.0117715	-0.0185455	-0.0736167	-0.0522145	-0.0353362	-0.0587132	-0.0262959	-0.118218	-0.119256	-0.03106	0.0362348	-0.00423722	-0.0248437	-0.0151562	-0.0565867	-0.144641	-0.138073	-0.0379718	0.0500865	0.0261012	-0.158165	-0.229635	-0.0392048	-0.143037	0.00858312	-0.0347021	0.00410903	0.0934644	-0.0398321	-0.0376877	0.0921342	0.0913589	0.0471458	-0.0101279	-0.0873066	0.077403	-0.0424996	-0.0669748	-0.0740995	-0.0922101	-0.068013	0.0100985	-0.0398931	-0.114507	-0.0621575	-0.00347705	-0.0498686	0.0491509	0.0313602	-0.0540782	0.05614	-0.00987572	-0.000375136	-0.0470785	-0.151816	-0.000915693	0.0406987	-0.0448535	0.0286642	0.0157749	-0.0047147	-0.0525688	-0.0698786	-0.199311	-0.0915728	-0.0524323	-0.00373754	-0.0263132	-0.0497076	-0.0398519	-0.0794664	-0.0214064	0.0213957	-0.0553469	0.0745554	-0.0864234	-0.069684	-0.174985	-0.180887	0.00433453	-0.124855	-0.0355189	-0.10998	-0.0366747	-0.122734	-0.0533461	-0.00517032	-0.17627	-0.0378308	-0.019579	-0.177834	-0.00720892	0.0241224	-0.079069	0.0942294	-0.0430644	-0.0114128	-0.200357	-0.0201794	-0.060889	-0.036455	-0.090607	-0.118539	-0.107247	0.006364	-0.0575444	0.00446805	0.0392866	-0.0681763	-0.0722985	-0.0308697	0.0127118	0.0440195	-0.143975	-0.132276	-0.0833132	-0.0535864	-0.101957	-0.0153322	-0.141533	-0.0903867	-0.0267866	-0.0438652	-0.0705616	-0.127515	-0.0261614	-0.158372	-0.134868	-0.0738186	-0.0431991	0.0364361	-0.154219	-0.0177379	0.0312346	-0.159002	-0.0286016	-0.0720502	-0.0809436	-0.172066	-0.114451	-0.0712819	-0.227186	0.00704111	-0.0584855	0.0436013	-0.142562	-0.0544278	-0.0387542	0.00495339	-0.0509714	0.0158821	-0.133949	-0.0669388	-0.113494	-0.0921099	-0.0660343	-0.0204609	0.00246461	-0.00464214	-0.00696887	0.00895896	0.0495622	0.0645333	-0.180971	0.00275024	-0.0395808	-0.0223752	-0.0393698	-0.187627	-0.0465085	-0.0537481	-0.0918366	-0.0681869	-0.101629	-0.0126948	-0.173556	-0.0277987	-0.0959663	-0.0994459	0.0533815	-0.108314	-0.0281218	0.0384421	-0.00659189	-0.185728	-0.0346015	-0.0445371	-0.118462	0.0610097	0.0336691	-0.0310352	-0.0162803	-0.0843613	0.0375417	-0.0631049	-0.0224384	3.26e-05	-0.0289354	-0.12	-0.0176047	-0.00285065	0.0603023	-0.0389769	-0.0600726	0.0295387	-0.00124743	-0.0430495	-0.14282	-0.103911	-0.198542	0.0534926	-0.0615084	-0.0883411	-0.0243478	-0.0451087	-0.0139917	0.00956257	-0.0285527	0.005924	-0.13491	0.050883	-0.019252	-0.0366569	0.0701187	-0.0679618	0.0615734	-0.0216763	-0.00990922	0.064518	-0.00537307	-0.055244	-0.036093	0.0417106	-0.138374	-0.0544943	-0.157766	0.0840572	-0.0826051	-0.124387	-0.149423	0.0563624	-0.130242	-0.155095	-0.044835	0.0222551	-0.0327909	-0.120359	-0.0161035	0.0290566	-0.0153954	0.0544579	-0.0890476	-0.0103479	-0.0350003	-0.176	-0.0772784	-0.0832006	-0.022929	0.00221236	-0.018581	-0.106091	-0.0500898	0.0626412	-0.106989	-0.33834	-0.0780346	0.00267894	-0.192083	0.00119611	0.0621685	-0.0652405	-0.00100235	-0.00385193	-0.181282	-0.00329189	-0.0865614	-0.071706	-0.0423176	-0.00695252	-0.0341223	-0.0245523	0.0753306	-0.0197295	-0.168342	-0.00217071	-0.0108883	-0.00316407	0.111264	0.0519388	-0.0655722	-0.180527	-0.0172773	-0.00610667	-0.00950648	-0.0884373	-0.0448883	-0.0744443	-0.0280309	-0.0638953	-0.0618488	-0.0563015	-0.105535	0.00740393	0.022246	-0.0848036	-0.0657195	0.0103451	-0.216852	-0.240232	-0.0506162	0.0214614	0.00842309	-0.0391246	-0.0881055	-0.107701	-0.0569766	-0.0199944	-0.0384699	-0.0154442	-0.0881019	-0.0790549	0.0357248	-0.0551408	-0.124593	0.0300977	-0.070097	-0.0491313	-0.0223907	-0.0752025	-0.0247221	-0.00477923	-0.00257674	-0.019509	-0.0525596	-0.136437	-0.0626584	-0.0622372	-0.1043	-0.0134667	-0.0544807	-0.0775061	-0.0470399	-0.0850141	-0.0347786	-0.1631	-0.0320946	-0.120326	-0.0706732	-0.100443	-0.0773789	-0.182143	-0.127289	-0.0333805	-0.00263004	-0.0592384	-0.0223285	0.0144632	-0.131608	-0.0299944	0.000175119	-0.126541	-0.0435159	0.00624778	-0.0398479	-0.0849176	0.0156324	-0.139195	-0.170028	0.00613444	-0.0131553	-0.061254	-0.0392416	-0.10037	0.0234127	-0.0695935	-0.0624953	0.0344145	-0.0218189	-0.0577349	0.0352372	0.0710446	-0.133327	-0.19949	-0.100652	-0.0459236	0.0369153	-0.104995	-0.0291169	-0.0589179	-0.0159966	-0.0926973	0.0256628	-0.113241	-0.0882882	-0.160695	-0.031002	-0.115177	-0.0658701	-0.0391651	-0.00673269	-0.0566795	-0.11739	-0.101924	0.0126369	-0.034123	-0.0324328	-0.108689	-0.117186	0.0174538	-0.105014	-0.102385	-0.0227244	0.0165932	0.00951899	-0.0100178	0.0250795	0.00474348	-0.0656383	-0.109096	0.0021605	-0.0812916	-0.143111	-0.0893994	0.0376368	-0.0956628	-0.120097	-0.0989261	0.0548512	-0.0139455	-0.0313502	-0.014513	-0.0873986	-0.096537	-0.117612	-0.0354357	-0.195634	0.0184397	-0.153389	-0.103819	-0.0882885	-0.109323	0.00497171	0.0394817	0.0383017	-0.052486	0.0293388	-0.071787	0.0194441	-0.155881	-0.0131446	-0.0537693	0.0211214	-0.162053	-0.109893	0.0107707	-0.0650221	0.00419835	-0.0461925	-0.0937674	-0.0976666	-0.0119679	-0.0293212	-0.0116184	0.00873612	-0.125384	0.0293277	0.0218456	-0.0963628	-0.0595082	-0.0182432	-0.188011	-0.0494201	-0.0772219	-0.022749	-0.0644333	-4.26e-05	0.00215098	-0.11655	-0.139104	-0.0698855	-0.080137	-0.146308	0.0100754	-0.125853	0.00547439	-0.0743058	-0.0973051	0.0340384	0.0395044	-0.00545145	-0.125797	-0.0551351	0.0107593	-0.0386266	0.11398	0.0229483	-0.0506168	-0.0820412	-0.0104342	-0.0204723	-0.0255445	-0.0196938	-0.0140808	-0.0539012	0.00140508	-0.039653	-0.07266	-0.0892034	-0.0085394	-0.0550753	-0.163818	-0.00694947	-0.00114628	0.0954592	-0.0804304	-0.0650344	-0.152653	0.00954352	-0.129685	-0.0117218	-0.129161	-0.134798	0.0188719	-0.0382674	-0.0265841	-0.0168828	-0.038275	-0.0584894	-0.019568	-0.0636781	-0.0390205	-0.058378	-0.130542	0.0342253	-0.0693607	0.0547184	-0.0553918	-0.0316774	-0.104181	-0.112266	-0.0423363	-0.131229	-0.00344245	-0.000897083	-0.0617769	-0.131565	-0.162617	-0.00339946	-0.0589987	0.0194577	0.027698	-0.0684294	-0.129549	0.0318322	-0.120703	-0.0754363	-0.117861	-0.0285321	-0.010377	-0.156187	-0.103473	-0.098465	-0.0693429	-0.155426	-0.0204064	-0.0448506	-0.160211	-0.0233241	-0.033566	-0.0438078	0.0899429	-0.0111859	0.0263841	0.056965	0.00627972	-0.100418	-0.0109526	-0.0602064	0.0501313	-0.0124869	-0.137998	-0.0704062	-0.15099	-0.106718	-0.0751939	-0.0248991	-0.0643367	0.0313469	0.0265079	-0.10155	-0.268089	-0.106212	-0.0345737	-0.0244369	0.0319218	0.00756577	0.0152779	-0.0134458	-0.0717011	-0.128261	-0.0956619	-0.020459	-0.039598	-0.0877875	-0.10394	-0.0691337	0.0025724	-0.106601	-0.0211974	-0.060721	-0.0902042	-0.0519019	-0.0551498	-0.2328	-0.153807	0.0161313	-0.0742626	-0.140663	-0.0846868	-0.213052	-0.11303	-0.113471	0.0126047	-0.0408282	-0.0409462	-0.0455507	-0.0930586	-0.0226958	-0.126565	-0.041544	0.0111037	-0.0957692	0.00503649	-0.0846751	0.00477831	-0.216751	0.00501983	-0.00775042	-0.00450731	-0.0908829	-0.011452	-0.00104955	0.00607585	-0.146152	-0.122654	-0.021904	-0.00562348	-0.200409	-0.0856754	0.00924859	-0.0821929	0.013821	-0.0248278	-0.141964	-0.112994	0.0108883	-0.0607946	-0.00155931	-0.0570835	-0.0645364	-0.0432747	-0.0843957	-0.0362269	-0.137889	-0.0824918	0.00561541	0.0107968	0.012502	0.0315245	-0.0862044	-0.00735968	-0.041331	-0.120479	-0.00901604	0.0229796	-0.0620299	-0.0231904	-0.164925	-0.0370111	-0.0456696	0.00638231	-0.0705272	-0.0161361	-0.128198	-0.151935	0.0542943	0.000892828	-0.0300426	-0.100857	0.120433	-0.0304803	-0.0437034	-0.215031	0.0263152	0.0393798	0.0466882	-0.0614434	-0.122867	-0.0780923	-0.0333371	0.0774884	0.044171	-0.101215	-0.11005	0.0983148	-0.212003	-0.0357348	-0.00605585	-0.0843948	-0.114801	-0.100129	-0.0625749	0.0376344	0.0255176	-0.1419	0.00602958	-0.0673327	-0.0462115	-0.181853	-0.0978626	-0.0557127	-0.197132	-0.0878252	-0.117472	-0.0776755	-0.113208	-0.276458	-0.0413844	-0.0673065	-0.0913024	-0.121256	0.00676212	-0.068073	-0.0389699	-0.0836545	-0.23274	0.0555282	-0.0341621	-0.12541	-0.0841006	-0.0952273	-0.0657787	-0.11518	-0.0266613	-0.00100981	0.0710071	-0.000219591	-0.0263505	-0.0916402	-0.0651642	-0.0810187	-0.0335751	0.104051	-0.0348803	-0.0745288	-0.20312	-0.0498008	-0.012099	-0.0362092	0.0189692	-0.0546709	0.0209454	-0.0856357	-0.0686749	-0.13385	-0.0894305	-0.122669	-0.137717	-0.0121289	-0.0740294	-0.0254323	-0.031097	-0.313118	-0.0208993	-0.00938022	-0.00381073	-0.0430891	-0.0865351	-0.0596889	-0.128169	-0.103872	0.0200104	-0.00475711	0.0192637	-0.0261466	-0.0047345	0.0166216	-0.213631	-0.242634
GOBP_REGULATION_OF_CELL_DIFFERENTIATION	-0.0477507	0.000175566	-0.0103482	-0.0138539	-0.0357313	-0.102515	-0.0955914	-0.0725435	-0.00630916	-0.103546	-0.0706415	-0.102663	-0.0155931	-0.0159102	-0.00902555	-0.097255	-0.0121392	-0.0872534	0.00854156	-0.0518863	-0.0353194	-0.0837883	0.000470146	0.0101018	-0.0768178	-0.143869	0.0590412	0.0107904	-0.0194992	0.00504883	-0.0290827	-0.0956013	-0.012668	-0.00323516	-0.108993	-0.0121569	-0.00100464	-0.05367	-0.0415077	-0.0851144	-0.0270732	-0.0760135	0.00803371	-0.0993927	0.0592393	-0.0622353	0.00163215	-0.0519282	-0.070075	0.00152261	-0.0899362	-0.0255973	-0.0138979	-0.0664633	0.022188	0.0442756	-0.120284	0.00255487	-0.0612868	-0.0675668	-0.0509294	-0.120749	-0.079002	-0.0290235	-0.0421531	-0.0822533	-0.103659	0.0156933	0.0150647	0.0327838	0.00430191	-0.106269	-0.140479	-0.0607744	-0.0386623	0.00416823	-0.105911	0.0253134	0.026567	0.0461117	-0.000530324	-0.0161351	-0.0193194	0.0371726	-0.0623428	-0.0873918	0.0268186	-0.0786988	-0.0756802	-0.0412924	-0.0467229	-0.0515198	-0.0546555	-0.0788633	-0.0757826	-0.0175962	-0.134478	-0.0322491	-0.102425	-0.0541385	-0.00671434	-0.0339166	-0.0444161	-0.0832535	-0.071349	0.0147013	-0.0722173	-0.0440309	-0.116755	-0.120773	-0.0638151	0.0298087	-0.049417	-0.0466216	-0.0944613	-0.0459264	-0.0693708	-0.0878835	-0.00615659	-0.0540575	-0.0318183	-0.0387659	0.0171106	-0.128096	-0.0336282	-0.113073	-0.0856822	-0.0793097	-0.0048909	-0.0526116	-0.0363112	-0.0993183	-0.0638746	-0.0300831	-0.110587	0.00815765	-0.0133913	-0.0606616	-0.148751	-0.0227762	-0.0559665	-0.0745933	-0.114475	0.0910728	-0.0209434	-0.0421471	-0.12874	-0.0608702	0.0552749	-0.085588	-0.0597102	-0.0684655	0.00838718	-0.0459987	-0.0284108	-0.0307351	-0.0240288	-0.0575445	0.0341665	-0.0983171	-0.0521079	-0.064229	-0.0471629	-0.159529	0.019634	-0.0415631	-0.0307375	-0.0294162	0.0077296	-0.119497	0.00300753	-0.0653136	-0.131519	0.0340638	0.0404261	-0.114736	-0.121481	-0.104008	-0.169211	0.0315269	0.0386676	-0.060947	-0.0653816	-0.0901636	-0.141181	-0.0630679	-0.0248557	-0.0763483	-0.129764	-0.00501625	-0.133511	-0.0186676	-0.00410956	-0.23077	-0.0606522	-0.0582154	-0.039368	-0.0836799	0.00278733	-0.00567678	0.0301885	-0.085235	-0.0912336	0.0126883	-0.00752453	-0.111623	-0.0342299	-0.00903801	-0.0240469	-0.0629643	-0.00681271	-0.0180779	-0.121185	-0.0033453	-0.00479065	-0.055459	-0.0498514	-0.0781347	-0.0950643	-0.0479401	0.0188298	-0.0272878	-0.0430182	0.00866281	-0.0371315	-0.121834	-0.133264	-0.0187599	0.0293312	-0.0120145	-0.124702	-0.193798	-0.0285437	-0.122103	0.0521095	-0.0186289	-0.00545856	0.0559154	-0.0580654	-0.042486	0.0615636	0.0450463	0.00199763	-0.00348583	-0.0663541	0.0914317	-0.0147505	-0.0347682	-0.0530614	-0.0758254	-0.0275428	-0.0389154	-0.0844655	-0.0865761	-0.0243144	-0.0136434	-0.0506557	0.0618743	0.0365086	-0.0263482	0.080221	-0.058975	0.00591736	-0.0348295	-0.111502	-0.0387153	0.0125866	-0.0509543	0.043217	0.0234192	0.0103602	-0.0378254	-0.0629804	-0.150664	-0.119998	-0.0550074	0.0152347	-0.0222759	-0.0687456	-0.0600881	-0.035623	-0.0152338	-0.0337971	-0.0598836	0.0175541	-0.0640212	-0.0477338	-0.199319	-0.197928	0.00287351	-0.110414	-0.0273788	-0.0662575	-0.00684977	-0.106641	-0.0298627	0.00526348	-0.122753	0.0137536	-0.0148145	-0.0486852	0.0301767	0.0407361	-0.0703521	0.102929	-0.0418609	-0.0104149	-0.158757	-0.0033255	-0.0173571	-0.0107623	-0.0934586	-0.0821703	-0.0801213	0.00496923	-0.00250215	0.016471	0.0110583	-0.0424426	-0.106778	-0.0312457	-0.00731751	0.0445607	-0.084092	-0.132479	-0.055917	-0.0268891	-0.0508134	-0.0116103	-0.078274	-0.0575134	-0.0199894	-0.0198249	0.000564179	-0.127399	-0.0143857	-0.139468	-0.0611858	-0.0768481	0.021781	0.0282977	-0.109857	-0.0389081	-0.0145788	-0.142361	-0.0171834	-0.0483417	-0.053626	-0.0752014	-0.102906	-0.0974157	-0.219996	0.0163005	-0.110657	0.042627	-0.150693	-0.0557117	-0.0286758	0.0315594	-0.0371435	-0.00902663	-0.0897819	-0.04286	-0.130258	-0.0796086	0.00523434	1.44e-05	0.00849438	-0.0130165	-0.00131189	0.0098286	0.00381553	0.0594283	-0.188049	-0.0240111	-0.0142611	-0.0284129	-0.0576279	-0.149471	-0.00702949	-0.00910417	-0.0910962	-0.0783143	-0.0873817	-0.00683373	-0.126964	-0.0284587	-0.0970363	-0.0522678	0.0502481	-0.0810019	-0.0487899	0.00583457	0.00882656	-0.140285	-0.0500491	-0.0153199	-0.0587924	0.0474891	0.0327401	-0.0459096	-0.000209682	-0.0611281	0.0217629	-0.0604574	-0.0227285	0.0459307	-0.0638943	-0.0760305	0.0196514	-0.0187898	0.0290959	-0.0192383	-0.0253074	0.0234988	0.0121924	-0.0573126	-0.164549	-0.100237	-0.163152	0.0370365	-0.0617319	-0.0670643	-0.0155775	-0.0246265	-0.0373654	0.0130001	-0.0482776	0.00825742	-0.14419	0.031824	-0.0506454	-0.00662905	0.0401483	-0.0382032	0.0307553	-0.06053	0.0274836	0.0607769	-0.0459579	-0.000337031	0.00281836	0.0294999	-0.0837267	-0.0755649	-0.107701	0.102408	-0.0929899	-0.111712	-0.116095	0.0594754	-0.10826	-0.134718	-0.0431873	0.0161435	-0.0152993	-0.0944249	-0.031981	0.0405749	-0.0153841	0.0192564	-0.0929941	-0.0444053	-0.0262602	-0.154512	-0.0969352	-0.117501	-0.0162649	0.00999382	-0.0137053	-0.0626505	-0.0717806	0.0382917	-0.0542604	-0.257433	-0.0635757	-0.000876537	-0.146495	0.027757	0.0145742	-0.034916	0.00777005	0.00162543	-0.181105	-0.0315644	-0.0880648	-0.0659096	-0.0352219	-0.00755351	-0.0136945	-0.029506	0.0485424	-0.0162446	-0.154053	0.0140442	0.016137	0.0152575	0.0916348	0.0491137	-0.03952	-0.164309	-0.0185969	0.00622641	-0.0118195	-0.104764	-0.0253619	-0.0617552	0.00474322	-0.061611	-0.0587693	-0.0482483	-0.074747	0.0226542	0.0411742	-0.0496533	-0.0602447	0.0104713	-0.126082	-0.19645	-0.0362787	-0.0196655	-0.0220026	-0.0176628	-0.0793927	-0.108547	-0.0400501	-0.0343124	-0.0403302	0.0235202	-0.096101	-0.107396	0.000443453	-0.0131577	-0.0817487	0.034558	-0.0646477	-0.0582668	-0.00184825	-0.0957513	-0.0114719	0.0280923	0.0190996	-0.050931	-0.0746948	-0.161479	-0.0305084	-0.0681335	-0.11563	0.00653842	-0.0738991	-0.0804874	-0.028967	-0.0818644	-0.0256896	-0.156212	-0.049354	-0.0590596	-0.0652931	-0.0491687	-0.0919232	-0.103182	-0.12865	0.0209425	-0.0261794	-0.0348886	-0.0338657	-0.00873178	-0.105315	-0.0271457	0.0404002	-0.0862472	-0.0607123	0.0246263	-0.0284774	-0.0459491	-0.0111188	-0.0554881	-0.0849192	0.0187684	-0.0101013	-0.0481308	0.00123194	-0.0502836	0.0146473	-0.031167	-0.0905235	0.0201486	-0.0247715	-0.0423808	0.0317121	0.0403999	-0.078431	-0.168268	-0.0371699	-0.0458771	0.0345821	-0.113155	-0.0214995	-0.0728277	0.00553665	-0.0665164	-0.0214866	-0.118637	-0.111934	-0.16795	-0.0435912	-0.127285	-0.0370145	-0.0448261	-0.0187444	-0.0577371	-0.158849	-0.140223	0.0378988	-0.0334459	-0.00353247	-0.136331	-0.107138	0.0129404	-0.0593328	-0.13705	-0.0126566	0.0468324	-0.0277188	-0.00621964	0.0334865	-0.00134432	-0.0385626	-0.0362442	0.016943	-0.0994192	-0.153648	-0.0943603	0.024908	-0.0277365	-0.0471937	-0.0647773	0.0299343	-0.0215247	0.00408393	-0.0372213	-0.0302376	-0.0629685	-0.0774322	-0.0326457	-0.208364	0.0431221	-0.138821	-0.103915	-0.122561	-0.0990571	0.0170345	0.0348254	0.0168962	-0.0533453	0.0569415	-0.0363227	0.0357242	-0.140977	-0.0140383	-0.0589289	0.00956814	-0.0845837	-0.083592	0.00409834	-0.056251	0.00914922	0.00726064	-0.102466	-0.0770725	0.0452499	-0.0564576	0.00154938	-0.000461376	-0.0640842	0.0477086	0.0341216	-0.0373818	-0.101464	-0.0114792	-0.11624	-0.0211288	-0.0385352	0.00118913	-0.0361887	0.00533295	-0.00546105	-0.0924899	-0.162765	-0.10913	-0.0397375	-0.163955	0.0522283	-0.10008	-0.0354916	-0.021052	-0.0999317	0.0270071	-0.00172489	0.0184134	-0.136211	-0.044636	0.0313552	-0.0502302	0.0971915	-0.012658	-0.0359804	-0.0697075	-0.0153102	-0.0698014	-0.0227829	-0.0426728	-0.0517227	-0.0679873	0.0371428	-0.0177643	-0.0763074	-0.0433359	-0.00173689	-0.0701418	-0.152985	0.014775	-0.0109777	0.0832807	-0.0862024	-0.0408525	-0.112122	0.0343691	-0.12594	-0.0720722	-0.102853	-0.116701	-0.0112178	-0.0201631	-0.00858294	0.0451897	0.000863319	-0.0358831	-0.00635563	-0.0227928	-0.022464	-0.118733	-0.0936508	0.0152872	-0.0325006	0.0434471	-0.0786748	0.0113536	-0.083875	-0.0785706	-0.0224247	-0.0737688	0.00392512	0.0273327	-0.074936	-0.0876187	-0.161181	-0.0165165	-0.0531092	0.0241241	0.0121984	-0.0221187	-0.124132	-0.0165285	-0.110282	-0.0471896	-0.106803	-0.007257	0.0248867	-0.0889406	-0.0958653	-0.0636519	-0.0497269	-0.145238	-9.19e-05	-0.012634	-0.13973	-0.0279755	-0.0704671	-0.029758	0.0905711	-0.0333038	0.0141054	0.0211757	0.0182481	-0.0769997	0.0110685	-0.0612376	0.0221377	0.0331438	-0.0531253	-0.0406865	-0.136872	-0.0894549	-0.0119285	-0.0283448	-0.100585	0.023019	0.000690903	-0.10192	-0.202476	-0.124173	-0.0262066	0.00938952	0.0306419	-0.0357592	0.00286159	-0.023932	-0.0467871	-0.0898813	-0.027446	-0.0797102	-0.0270939	-0.0838686	-0.0544792	-0.0630346	0.00700617	-0.0838272	-0.0112261	-0.0383235	-0.051197	-0.0701119	-0.0306416	-0.17319	-0.129762	-0.0198261	-0.0506975	-0.092289	-0.0715261	-0.174611	-0.0796801	-0.0983127	0.031644	-0.0106117	-0.0461629	-0.0219547	-0.0645211	-0.00255757	-0.0997428	-0.0663409	0.00175849	-0.0635745	0.0319236	-0.0669195	0.0177648	-0.217136	-0.0201967	-0.0122314	-0.00967289	-0.0686352	0.0329404	-0.00458709	-0.0184219	-0.141273	-0.0912588	-0.0129859	-0.0138398	-0.168338	-0.0717221	0.0129288	-0.0441165	0.00920759	-0.0374874	-0.0517985	-0.115429	-0.0451754	-0.0258738	-0.0541043	-0.031889	-0.0475444	-0.0913782	-0.0292428	-0.0182871	-0.102918	-0.0942055	-0.0122517	-0.0472767	-0.00678912	0.021937	-0.110037	-0.0353161	0.00345459	-0.146626	-0.0185598	0.0177934	-0.0334971	-0.0241026	-0.104292	-0.030188	0.0320884	0.0407718	-0.115515	-0.0268025	-0.109781	-0.0927233	0.0457325	-0.0295202	-0.0550146	-0.0530917	0.0810713	-0.0251161	-0.0321232	-0.182185	0.0345905	0.0499021	0.0339332	-0.0673386	-0.126571	-0.0756062	-0.0374158	0.0134235	0.0393176	-0.0692444	-0.0601943	0.0570084	-0.189921	-0.00261371	0.0246204	-0.0446023	-0.0667997	-0.113343	-0.0485517	0.0753614	0.018636	-0.124852	0.00903619	-0.0457555	-0.027029	-0.139994	-0.0966945	-0.0211859	-0.121839	-0.0644769	-0.0815783	-0.0440634	-0.0643811	-0.241504	-0.0168804	-0.0494159	-0.107368	-0.0665036	0.0669651	-0.0675476	-0.0432367	-0.0906092	-0.231913	0.0189715	-0.0533251	-0.08858	-0.0873675	-0.0391506	-0.0434138	-0.112353	-0.0515612	-0.0186649	0.0264315	-0.0475684	-0.0289614	-0.0922385	-0.0493161	-0.0879593	-0.0129573	0.104605	-0.0120508	-0.0513118	-0.193744	-0.0142381	0.0168986	-0.0307727	0.0216939	-0.0138638	0.0367444	-0.0281744	-0.0440661	-0.139224	-0.0863399	-0.111887	-0.111818	0.0302763	-0.0292488	0.00236596	-0.0156802	-0.283271	0.00892363	-0.0221759	-0.00777197	-0.0393952	-0.0696199	-0.0348621	-0.137775	-0.113372	0.0138763	-0.0277268	0.0151353	-0.0416878	-0.00398222	0.00281751	-0.160879	-0.232207
GOBP_REGULATION_OF_CELL_DIFFERENTIATION_INVOLVED_IN_EMBRYONIC_PLACENTA_DEVELOPMENT	0.643734	0.0473848	0.0968657	-0.516649	0.10429	0.703826	0.167384	-0.43591	-0.327511	0.63042	-0.343719	-0.636926	0.674309	0.0679107	0.158135	-0.387406	0.641665	0.447964	0.574343	0.298866	0.087519	-0.261213	0.651561	0.606209	0.113057	-0.585036	0.0909026	0.615607	-0.343881	0.138753	-0.126064	-0.446912	0.13532	-0.369067	-0.502157	-0.587405	0.336633	-0.602641	-0.46578	-0.0608468	0.0424073	-0.0181048	0.0789011	-0.388003	-0.544162	0.338391	0.810881	0.64844	0.158045	0.159987	-0.372993	0.458727	-0.012864	0.187542	0.0870882	0.478297	-0.366287	0.0624924	0.106595	-0.407412	0.0225912	-0.497961	-0.266466	-0.302276	0.220722	-0.500829	0.27807	0.293453	-0.403322	0.582325	-0.649275	-0.613323	0.591183	-0.502164	-0.118139	0.108391	0.487572	-0.388654	0.590088	-0.424074	0.309156	0.0664024	-0.38329	-0.195954	0.443365	0.501997	0.439397	-0.482987	0.52762	0.0987212	0.361911	0.174406	0.116954	-0.36336	0.210044	-0.418985	-0.600628	-0.497509	-0.444748	-0.482407	-0.58659	-0.465202	-0.595004	0.0562343	-0.274861	0.161796	-0.0900013	-0.277419	0.547856	-0.087114	-0.718844	0.137445	0.0809505	0.228752	-0.301819	-0.459612	0.108144	-0.416326	-0.459674	-0.706765	0.481484	-0.057387	0.432123	-0.414749	-0.512885	0.111251	0.472155	0.0467223	-0.5297	0.0553129	-0.0184221	0.499249	-0.582058	0.139105	-0.328527	-0.505278	-0.478555	-0.402203	-0.608866	-0.296796	0.40844	-0.533162	-0.411425	-0.0243033	-0.386695	0.119511	-0.0102393	0.259801	0.665904	0.111921	-0.548381	-0.0932607	0.602985	-0.39148	-0.278221	0.297775	-0.614306	-0.57388	0.75373	-0.304074	0.417317	-0.310118	0.1129	-0.446183	-0.392561	0.219827	-0.386169	-0.479567	0.115647	0.159062	-0.495057	0.702656	-0.250546	-0.475859	0.602659	0.452337	0.133605	0.618258	-0.344098	-0.0606649	-0.006286	0.319983	0.0667819	-0.552123	0.0896678	0.386271	0.473606	0.655436	0.136212	0.0165622	-0.576639	0.607449	-0.581814	0.599793	0.610381	-0.426157	-0.41096	0.377757	-0.601376	-0.232469	-0.203287	-0.213632	0.433294	0.0173903	-0.426021	-0.713725	-0.293649	0.340885	0.451103	-0.23666	0.0453162	0.680625	0.0816277	-0.235032	0.366256	-0.00108356	-0.317041	-0.306938	0.625339	-0.306929	0.353392	-0.526333	0.400375	-0.40361	-0.194726	-0.350735	-0.432448	0.425829	-0.427941	-0.328701	0.366807	-0.423627	0.147306	-0.0210191	0.457272	-0.272205	0.465147	-0.706027	0.668134	-0.295531	0.216942	-0.439573	-0.266608	0.398644	0.382789	0.625307	-0.393665	-0.38783	-0.221744	-0.608098	-0.454205	-0.481185	0.422802	0.614908	-0.395421	0.174499	0.28619	0.8771	-0.149198	0.343644	0.1314	-0.443246	-0.33306	-0.23194	-0.216631	0.707135	0.428321	-0.324386	-0.0565505	0.31339	0.405829	-0.38006	-0.302683	0.00190851	0.331714	-0.573236	-0.117426	-0.432891	-0.334886	-0.568411	-0.55669	-0.246306	0.266548	0.447264	0.678823	0.0902897	0.451896	0.564088	-0.504132	0.182379	0.606801	-0.325799	-0.26032	-0.201925	-0.375284	-0.288	0.498534	0.533243	0.480464	0.507237	-0.125166	0.422432	0.000248204	-0.293897	-0.583723	0.15618	0.386755	0.0819772	-0.227355	0.22676	0.459597	-0.272888	-0.271841	0.215162	-0.439622	0.665954	-0.275914	0.411664	-0.0470076	0.392262	0.308405	-0.227293	0.298263	-0.258526	0.162408	-0.428735	-0.452621	-0.272173	-0.233361	0.366295	-0.613799	-0.339795	-0.288826	-0.449487	-0.428075	-0.263715	0.729585	-0.301479	0.394849	-0.325071	0.36068	-0.325326	0.565701	0.109373	-0.42249	0.260603	-0.337532	0.338772	-0.215407	0.216209	-0.530528	0.105516	0.474401	0.0789027	0.170668	-0.429469	-0.241855	-0.469358	-0.374719	0.421624	-0.300479	-0.240459	-0.312837	-0.413647	-0.495061	0.112011	0.63389	-0.252677	0.246729	-0.417898	-0.235532	-0.47452	-0.388661	0.134712	-0.388703	-0.312627	0.297973	-0.438866	0.563991	-0.283832	-0.372842	0.641897	-0.295356	-0.346791	0.434246	-0.327308	0.10841	0.184661	-0.0809941	0.244896	0.136543	0.459805	0.827125	-0.430849	-0.318259	-0.379025	-0.267663	-0.471639	-0.445889	0.383992	-0.321546	-0.3051	-0.341953	0.167009	0.329609	0.403449	0.487878	-0.406987	-0.295584	-0.235153	-0.331988	0.389812	-0.357949	0.496818	0.414515	-0.316346	0.698793	-0.440617	-0.465228	-0.368946	0.175628	0.727736	-0.215969	-0.0272244	-0.313156	0.163057	0.469529	-0.441114	0.340818	0.450588	-0.426245	0.418905	0.114452	-0.410462	0.47542	0.0715795	-0.390626	-0.346438	-0.369134	-0.0739146	0.621827	-0.39844	-0.263776	-0.251545	0.286463	0.100702	0.613093	0.23885	-0.515714	-0.412472	0.166273	0.726061	0.167208	0.0512367	-0.314245	-0.339839	-0.280124	0.322115	-0.336027	0.405501	0.134271	-0.355583	-0.521911	-0.374626	-0.301464	0.68624	0.611795	-0.389558	0.351861	0.714073	-0.480263	-0.337276	-0.0537503	-0.403983	-0.274271	-0.299662	0.294596	0.0640076	0.140759	0.404253	0.515635	0.690384	-0.396593	0.483953	0.666405	0.393105	-0.406429	0.180901	0.640449	0.482925	0.343857	0.393193	0.135284	-0.441308	-0.312061	-0.263925	0.317637	-0.461632	-0.196761	-0.248374	0.404905	0.139267	0.461962	-0.206322	-0.321134	0.0605985	0.250457	-0.409426	-0.263806	0.0499366	0.0964676	-0.307568	0.74903	0.454168	-0.334671	-0.371599	-0.320296	-0.282139	-0.259774	0.225691	-0.482534	-0.346642	0.191329	0.31071	-0.439035	-0.314024	-0.2505	0.175785	-0.151942	-0.105083	0.150544	-0.327743	-0.26558	0.117174	-0.280972	-0.541754	0.520604	-0.449658	-0.475851	0.526899	-0.327383	-0.338458	0.36303	0.533686	-0.411523	-0.248979	-0.352045	0.149412	-0.521621	0.270415	0.114954	-0.383775	0.654857	0.527039	-0.465774	-0.42422	-0.274812	0.121731	-0.258292	-0.315998	-0.459537	-0.30111	0.486554	-0.293451	0.344969	0.646142	-0.424301	0.488834	0.819732	-0.226793	0.236166	-0.330434	-0.2964	-0.394386	0.295206	0.121974	-0.236573	-0.480429	-0.299603	0.293069	-0.291518	-0.3421	-0.313127	-0.302271	-0.266749	0.23477	-0.367227	-0.365393	-0.151637	-0.276843	0.689055	-0.310327	-0.246658	0.684726	-0.39814	-0.278748	-0.352617	0.46708	0.068969	-0.298176	0.286508	-0.36561	-0.392654	-0.46123	-0.575778	0.114099	0.35099	-0.310229	0.675897	0.405166	-0.294225	0.30639	0.137975	-0.280548	0.312411	-0.268848	0.256614	-0.362623	-0.334374	0.23898	0.299525	-0.341771	0.534491	-0.300205	-0.497087	0.338482	-0.38585	-0.240486	-0.312083	0.502274	0.639156	-0.477186	0.215201	-0.089605	-0.13812	0.660899	0.490341	-0.341344	0.457187	-0.31905	0.632688	-0.260562	-0.325087	-0.290057	0.480783	-0.561837	-0.3652	-0.388922	-0.461826	0.130923	0.214235	-0.238861	0.339142	-0.457223	0.478854	-0.280245	-0.385008	-0.406884	-0.43198	-0.23391	-0.28819	-0.34649	-0.264656	-0.424365	-0.349211	0.0409072	-0.377983	-0.255263	-0.03367	-0.547164	0.200447	-0.536506	-0.467223	-0.355457	0.544842	0.0485795	-0.414037	-0.289474	0.715756	0.0625636	-0.0506963	-0.194134	-0.326728	0.313155	-0.139954	0.503939	0.496225	0.234062	-0.367873	-0.385536	-0.00621957	0.272155	-0.252234	-0.406871	0.37218	0.0620568	-0.365184	-0.315484	0.051771	-0.382332	-0.403811	0.0603644	-0.435374	0.427829	0.125114	-0.394121	-0.353506	-0.305466	-0.320079	0.128857	0.442865	-0.456971	0.263601	-0.269546	-0.320777	-0.402634	-0.32564	-0.511057	-0.224428	-0.332761	0.494864	0.407216	0.506341	0.197807	0.0083361	0.28664	-0.264766	-0.316915	-0.342194	-0.319547	-0.373408	0.453737	-0.392413	-0.373735	0.121819	-0.266896	-0.261317	0.212504	-0.372619	-0.232344	-0.207968	0.257396	-0.398237	-0.324951	0.149125	0.338685	-0.358206	0.520704	-0.227513	-0.322022	-0.515315	0.303644	-0.320101	-0.132351	-0.38806	-0.226022	-0.573542	0.150455	0.0926293	-0.224191	-0.188543	0.398363	-0.503973	0.243837	-0.409161	-0.392873	0.446602	-0.311833	0.511524	-0.366876	0.310544	0.519564	0.0312802	-0.565113	0.496933	-0.305693	0.0972235	0.308592	0.0923414	0.666984	-0.262158	0.505447	-0.323096	-0.342197	-0.350883	0.367221	0.126482	-0.361584	-0.369617	-0.212463	-0.25325	-0.385163	-0.427105	-0.319734	-0.264582	0.668044	-0.530383	0.183492	-0.28721	-0.405614	-0.231992	0.67281	0.410509	-0.325308	-0.283289	-0.383294	0.130402	0.155158	-0.303821	0.0203383	0.169307	0.248073	0.157718	-0.285433	-0.254505	-0.354523	-0.296304	0.0931406	-0.479139	-0.265267	-0.290163	-0.362354	0.0604647	-0.489853	-0.295994	-0.369516	-0.456402	0.68334	-0.322211	0.786047	-0.486634	0.437945	-0.271919	-0.400798	0.0715897	0.424867	-0.347993	0.312049	-0.392137	-0.425863	0.085883	-0.278615	-0.379322	-0.43156	0.160875	-0.586512	-0.319951	-0.407446	0.749329	-0.363794	-0.286908	0.372978	-0.381072	0.343844	-0.426233	0.425506	-0.413047	0.229925	-0.314925	-0.522829	-0.360318	-0.337031	-0.429628	0.69333	0.453275	-0.391888	-0.462571	0.647618	0.0209686	-0.293472	0.691404	-0.328041	0.401785	-0.305253	-0.398046	0.104309	0.693856	0.393354	-0.381499	0.0229228	0.25695	-0.473186	-0.346633	0.213197	-0.290306	-0.467297	0.378253	0.019618	-0.39094	0.46577	-0.310279	-0.38791	0.118026	-0.282064	-0.24141	0.115319	-0.336954	-0.580936	-0.372674	0.642526	-0.304616	0.0962017	-0.305533	-0.358268	-0.610512	0.222397	0.61763	0.244106	-0.335471	-0.465058	0.0927445	-0.438072	0.314191	0.00815664	0.418006	-0.634045	0.468613	0.261574	0.670126	0.12766	-0.327066	0.335379	-0.407344	0.214701	0.1792	-0.330322	0.666958	-0.445377	-0.530893	-0.388596	0.35014	-0.0375102	-0.337182	0.000248245	0.20266	-0.622723	-0.104204	0.60628	-0.377624	0.573944	-0.363056	0.205292	0.4778	-0.433479	-0.288535	-0.00234761	-0.553581	-0.402352	-0.345489	-0.417738	-0.321269	-0.239508	-0.420702	-0.462424	-0.262153	-0.345252	0.104783	-0.312204	-0.436201	0.349681	-0.33807	0.384281	0.363604	-0.226073	-0.333413	-0.719468	0.249392	-0.435445	-0.273041	0.655285	-0.247899	0.409739	0.335181	-0.292705	-0.244995	0.152113	-0.540481	-0.337579	-0.498055	-0.30002	0.27811	-0.477552	-0.688519	-0.261621	-0.39726	0.472168	-0.33062	-0.456689	-0.252024	-0.413751	0.0555691	-0.398062	-0.342643	0.513692	-0.378862	0.0538334	0.0597997	-0.553719	-0.634774
GOBP_REGULATION_OF_CELL_DIVISION	0.0168345	-0.126377	-0.0155616	0.0367313	0.0984759	0.0313231	0.122275	-0.018148	0.0311381	-0.0225732	0.0250636	-0.0419205	0.166251	0.0295359	-0.0343803	-0.161012	0.0269367	0.0243265	-0.0355021	0.0120145	-0.00808572	0.0750027	-0.107962	0.127963	0.118727	0.0304101	0.00877292	-0.0595358	-0.0843522	0.0118201	-0.0691027	0.0799211	-0.0375065	0.0450643	0.00991853	-0.142161	0.0871541	-0.0694918	-0.0886929	0.111182	0.165486	0.0358346	0.00185593	0.078483	0.00549511	0.0980324	0.156565	-0.0271765	-0.0364426	0.0922634	0.0503105	0.0901665	-0.138725	-0.00501994	0.0967598	0.126749	0.0405461	0.139118	-0.027234	0.132308	0.0877652	0.0265731	-0.0137172	0.194464	-0.0916484	0.167759	-0.0301716	0.0240669	0.0358372	0.0798901	0.0922961	-0.0197851	-0.0660077	0.176687	0.0150725	-0.10324	-0.14793	-0.0648378	-0.0121409	-0.00296399	0.110644	-0.00326562	0.131864	-0.0753186	0.168832	-0.00532946	0.120535	0.043024	0.0750993	-0.0185883	0.0676602	0.0661942	-0.0308548	-0.0209876	0.156005	0.0474377	0.0386413	0.0252883	-0.09997	0.0413494	0.110613	-0.0151488	-0.0752393	-0.0240105	0.0296215	0.0872953	-0.0709887	0.029429	-0.013093	-0.0827382	0.00328575	0.0108207	-0.0185404	0.0701194	-0.0819172	0.0626508	-0.139149	-0.00730684	0.0629278	-0.237434	-0.125873	0.159156	0.000369144	0.111493	0.0134049	-0.0231102	0.016329	0.0559468	0.023111	-0.0387353	0.0737201	0.0565779	0.0727499	0.0938499	0.107786	0.0331842	0.0705334	0.00626215	-0.00546745	-0.0138061	0.071717	-0.0688026	-0.0558209	0.0920797	0.0815656	-0.0700942	-0.0541246	0.050281	0.233153	0.201667	0.0376647	0.0206981	0.12633	-0.0407809	0.0311795	0.0886201	0.0673217	0.0844777	-0.0393767	0.0323069	0.048116	-0.0464139	0.139338	0.0104842	0.0276837	-0.187709	0.069651	0.00497989	0.0409633	-0.0281329	-0.0326781	-0.0298765	0.084917	0.122598	-0.0650613	0.0707039	0.0945773	-0.000370245	0.0970879	-0.054943	0.141839	0.11047	-0.00410832	-0.0237754	0.0436823	0.101522	0.118162	-0.0582941	-0.00884489	0.00219246	-0.0769567	0.0746714	0.198807	-0.164748	0.0321602	-0.0703009	0.00842558	0.136784	-0.0576638	0.113335	0.0164709	0.0985954	0.115614	-0.00367185	-0.0873809	-0.0618933	0.0575374	-0.10306	-0.0516074	0.131089	0.162031	0.0800615	-0.107165	0.0524487	0.118376	-0.075632	0.109129	0.129888	-0.045558	-0.11034	-0.0850118	0.0739599	0.118309	0.0233331	0.140893	0.0610265	0.056569	0.100285	0.0470139	-0.0492613	-0.0384974	0.0539434	0.130274	0.0565932	0.0887726	0.0478612	0.0424097	-0.173267	0.0795863	0.151044	-0.0433732	0.130139	0.0439692	0.0509417	0.111544	0.028343	0.146375	0.0737909	0.0285955	0.0486411	0.0727386	-0.136108	0.0130731	-0.175003	-0.0606882	0.0311334	0.0860551	0.0853028	-0.0450543	0.0284983	0.156533	0.0339912	0.101532	0.0236613	-0.0148008	0.0765175	0.125335	0.0225008	-0.156881	0.0281373	0.0479636	0.0214769	0.0232123	0.0368752	-0.014855	-0.140707	0.133985	0.0685996	0.0987786	0.012308	0.0895957	-0.0160134	0.200791	-0.0608679	0.118864	0.0609668	0.166068	-0.107547	-0.177574	0.0972369	-0.0481405	0.0278423	0.0574367	0.0442148	0.0698184	-0.0579601	0.0120564	-0.11065	0.158227	-0.142409	0.029359	-0.0177021	-0.034713	0.133109	-0.063852	0.162419	-0.0382608	-0.0457687	0.132812	0.153885	0.0617707	-0.130807	-0.0873398	-0.0502017	0.0543226	0.0277949	0.101972	0.0251838	-0.1695	-0.00980977	-0.0159021	0.126026	0.0754529	-0.000399562	-0.0625871	0.174997	-0.0684478	0.096404	0.133083	0.047738	0.140196	-0.00671121	0.137056	0.0531883	0.0808925	0.0404179	0.192729	0.0243013	0.0778771	0.0238129	0.147452	0.0945237	0.0626553	0.125872	0.0997593	0.169562	0.0794469	0.0773306	0.00717195	-0.120887	-0.0139255	-0.0197003	0.0799429	0.0139216	0.0592036	-0.0450169	0.0171317	0.108882	0.120706	0.165667	-0.0997603	0.173846	0.0642773	0.013195	-0.0766925	0.0871153	0.181963	0.0903547	0.0379036	-0.169598	0.0554082	-0.0315618	0.0333937	0.0251162	0.132634	0.114929	0.100243	-0.215353	-0.0229993	0.0314685	0.185542	0.125983	0.132041	-0.00685948	-0.0152683	0.0851621	0.126919	-0.148528	0.0142457	0.144841	-0.0248509	0.0205266	-0.013876	-2.2e-05	0.139944	-0.0565195	-0.0588369	0.027598	0.0311544	0.0400228	-0.0894061	-0.0254637	-0.0956315	0.06125	-0.123565	0.0912237	0.127654	-0.135021	0.0457252	-0.0460335	-0.0726793	0.0422756	0.00493729	0.0680422	0.0501037	0.0103481	-0.130745	0.0395243	0.139078	0.0280049	0.0939915	0.0766627	0.0639367	-0.0246219	-0.151967	0.0980429	0.0288006	0.0251446	-0.131359	-0.15924	0.0597645	0.0262391	0.0164287	0.0826298	0.000438282	0.0194258	0.135381	0.0480284	0.0995689	-0.0735045	-0.00275144	0.0945575	0.0976739	0.169311	-0.0210184	0.0696952	-0.0147247	-0.170914	-0.128307	-0.0542014	0.0900823	0.0414239	-0.00800328	0.0402427	0.0792681	0.182888	0.00231111	-0.127008	0.178454	0.0722358	-0.0319634	0.129641	0.157028	0.156779	-0.0116898	-0.0576086	0.0164295	-0.0238817	0.133218	0.116484	0.0717292	0.0275465	0.134218	-0.005719	0.0309046	0.108752	0.0601552	-0.12721	0.0236742	-0.0401542	0.140745	0.142557	-0.00195379	0.0433562	0.181904	0.0741212	0.134668	-0.0256269	-0.0408548	0.119223	0.229835	-0.0371582	0.0451257	-0.0676114	0.112203	0.0628338	0.226957	-0.0131108	0.101071	0.0214054	-0.0614507	-0.182837	0.0326584	0.171383	-0.0363364	-0.0196734	0.0413528	0.00641863	0.0416662	0.0907819	0.048783	0.0666917	0.000508838	0.222262	-0.0323691	0.096704	0.185391	-0.0068697	-0.0397735	0.143688	-0.00647836	-0.0731399	-0.0829362	0.101749	0.0463087	0.108039	0.172176	0.0507482	-0.0931959	-0.193761	0.0844161	0.0772791	0.0486963	-0.0627694	0.166052	0.113926	-0.0060589	0.0535622	0.0265847	0.0408039	0.0946677	0.0249956	0.105506	0.0972228	-0.0433073	0.0829482	-0.023659	-0.090985	-0.0376044	0.14013	0.0812297	-0.0277829	0.140557	0.0696363	0.112177	-0.0274395	0.112222	-0.027334	-0.00265266	-0.125995	-0.0140067	-0.0322045	-0.0599346	0.0119324	0.143498	0.00742885	0.0225811	0.0722263	0.125086	0.107682	-0.00370623	-0.0169678	0.0784627	0.190453	-0.00796434	0.0824758	0.0822129	0.125016	-0.0265928	0.0511014	0.052439	0.0808365	0.138813	0.163934	0.111406	0.0691259	-0.0232804	-0.0298651	-0.0314791	0.0967081	0.0749734	0.102761	-0.0181451	0.11749	-0.0037943	0.102538	0.0468215	-0.0205879	0.0735764	0.0718112	0.166808	0.113836	0.166952	0.0634249	0.104656	0.164369	-0.0966322	0.154189	0.234569	0.0707964	0.0945555	-0.00544188	-0.0573423	0.0877278	-0.0259325	0.0388176	0.0168934	-0.0931039	0.0756269	0.115023	0.0512124	-0.064688	0.102257	-0.0194704	-0.0396343	0.0450401	0.150775	0.0244209	-0.0983989	0.249275	-0.0955949	0.126167	-0.0145569	0.080317	0.0413589	0.110307	-0.0110863	-0.0421394	-0.08951	0.0380908	-0.047228	0.0944624	0.0121792	0.0639627	0.110864	-0.0394633	0.154424	0.113063	-0.013858	-0.160478	0.0270987	0.0586379	0.150364	0.082364	0.0989047	0.00911851	0.0955452	-0.0526792	0.0546324	0.203503	0.0610501	0.0186715	-0.0201994	-0.0158973	0.105549	0.00761653	0.0969245	0.0532533	0.0485222	-0.00131438	0.092407	-0.211696	0.100442	0.0854103	0.095234	-0.0166526	0.0906429	0.0828771	0.0248652	0.117635	0.00447302	-0.045792	0.12515	0.165438	0.0830113	0.0134543	0.0340708	0.0349284	0.0900433	0.0125607	-0.105433	-0.237268	0.030748	0.0402285	-0.0993935	0.116052	0.0382692	0.0203116	-0.0333442	-0.103848	-0.111988	-0.0189129	-0.060054	0.015371	-0.0712255	0.00322435	0.0535921	0.0860869	0.0669117	-0.111703	0.0994073	0.0692481	-0.0430225	0.0193048	0.0770349	0.00443215	-0.0839863	0.028456	-0.0518307	-0.133124	-0.04916	-0.0640533	0.0970652	0.0537393	0.0153074	0.0821904	0.0609823	-0.0123708	0.0319948	0.0764223	-0.00179402	-0.0973207	0.0503209	-0.0121485	0.0179325	0.0209197	0.0265182	0.215137	0.137426	0.105126	0.163936	-0.115683	0.0471686	0.0499003	0.119891	0.140739	0.0427755	0.13346	0.0090472	0.0380487	0.0428569	0.0988618	-0.00321922	0.0368347	0.101211	0.0953801	-0.00616621	0.0797764	0.0899801	0.0964152	0.0669429	-0.0141653	0.0489064	0.0412056	0.127507	0.127527	-0.0315825	-0.0110447	0.0831261	0.0693889	-0.114769	-0.0736537	0.0109919	0.0195034	-0.18487	0.0590348	-0.0198235	-0.0597215	0.0427006	0.048606	0.033312	-0.0939195	0.0735831	0.0315294	0.0695222	0.0166063	0.146301	0.216413	0.118275	0.104132	0.0683461	0.221205	-0.13139	-0.00391402	0.0264154	0.102174	0.00710654	0.066416	0.0876312	-0.0644219	-0.0164025	0.0483414	0.110017	-0.0462628	0.108753	0.0687952	0.0607785	0.179654	0.00174127	-0.00365733	0.0368845	-0.0540731	0.0196729	0.100482	-0.0358104	0.0606324	0.0141587	0.00162985	0.0164711	0.0952742	0.0264068	0.0433632	0.0670493	-0.0817823	0.028607	0.0693701	0.00703736	0.10412	-0.0300203	-0.131624	0.0602898	0.153713	0.15957	0.0821988	-0.0274541	-0.012173	0.166405	0.0288445	0.00542919	-0.0215351	0.10453	0.106704	0.225728	0.128551	-0.0352554	0.0290325	-0.0302477	0.0493509	0.0304744	0.0630854	0.0488415	0.0838799	0.0497439	0.0235196	0.0445076	-0.0431247	0.0991474	-0.0326082	0.0642193	0.0880539	-0.0323946	0.051128	-0.0564472	0.006115	0.0259609	0.000959805	0.104203	0.0906291	-0.0322387	0.112042	-0.00366649	-0.0629361	0.148564	-0.0200916	0.133767	-0.0564969	-0.0631681	-0.0384878	0.101525	-0.0518919	0.121967	0.0134201	0.0667002	-0.0560128	0.067222	-0.132736	0.0588898	-0.0600706	0.00633755	0.0642319	0.0178351	0.0304269	0.0355169	0.0378407	0.113845	0.0623252	0.0420638	-0.0915377	0.0493659	0.129335	-0.0291462	0.0502499	-0.123616	0.125985	0.0406825	0.076192	0.126863	0.0392745	0.13923	0.120404	-0.0684899	0.083047	-0.079218	-0.0820587	0.179254	-0.122949	0.110952	0.120908	-0.0735256	0.139693	0.10432	0.047642	0.0799779	-0.0590681	0.00248005	-0.0416526	0.000624557	-0.0327283	0.0444369	0.043965	0.15161	0.0388362	0.165331	-0.115334	0.150046	0.159907	-0.126643	-0.0198532	0.00999606	-0.0698227	-0.00928545	0.11104	-0.0340387	0.0476862	0.113751	-0.113702	-0.0289222	0.0230115	0.0324735	0.0499779	-0.0735521	-0.0450222	0.116488	0.0957581	-0.0686532	-0.0147756	0.130788	0.0139245	0.12636	0.11725	0.0728386	-0.0290737	0.0564532	0.0602736	-0.024906	0.000404778	0.0610821	-0.100626	-0.0123033	0.193755	0.000877154	0.0563516	0.210333	0.0959962	0.0155384	0.114662	-0.0809276	-0.030624	0.00648783	0.0731951	0.019013	-0.0539738	-0.198808	0.0316456	0.0389961	0.0987879	-0.074119	-0.0535005	0.0975158	-0.0766098	0.0662259	0.142108	0.107894	-0.0898348	0.129372	0.00158822	0.207764	-0.0932907	-0.043365
GOBP_REGULATION_OF_CELL_FATE_COMMITMENT	-0.422051	-0.0779446	-0.343708	-0.199033	-0.189367	-0.344437	0.037236	-0.083611	-0.176738	0.0682391	-0.192377	-0.022605	0.163635	-0.173887	-0.217686	-0.135308	0.244827	-0.111512	-0.0662917	-0.109696	-0.325557	-0.298162	-0.0362289	0.100183	-0.201176	-0.414932	0.222034	0.128946	-0.193255	-0.409541	0.251196	-0.00532747	0.0928413	0.0971438	-0.27802	0.0155759	-0.12424	0.14389	-0.0485953	-0.0278703	-0.155624	-0.0411579	0.277627	-0.136548	-0.00100693	-0.132059	-0.077785	0.0879342	-0.314638	0.223093	-0.282262	-0.0140407	-0.0876189	0.366793	-0.0661416	0.00494684	-0.156785	-0.221198	-0.311983	-0.243252	0.0103428	-0.175498	-0.244239	-0.174929	-0.152947	0.00397292	-0.384807	0.257063	0.223463	0.0198433	0.314158	-0.128891	-0.0738726	-0.152169	0.15216	-0.220291	0.0531643	-0.129218	0.143761	0.302632	-0.131311	-0.165709	0.133103	-0.047506	-0.022925	-0.427997	-0.0311183	-0.0782996	0.38997	-0.150133	0.393982	-0.246824	-0.132896	-0.149025	0.146086	-0.0300425	-0.357798	-0.210413	0.284372	0.240036	-0.0721709	0.0104532	-0.303342	-0.292002	-0.107774	0.318947	-0.3826	0.0548052	0.0461335	-0.136257	0.0627401	0.397979	-0.1803	-0.114936	-0.0264138	0.0444512	-0.404318	0.00951034	0.010844	0.0496267	0.356294	-0.215818	0.0450606	-0.149407	-0.28262	0.124828	-0.309171	-0.376857	0.186455	0.145048	0.00274498	-0.0063362	-0.0358894	0.0279779	-0.00148626	-0.0768104	-0.0260769	-0.0311819	-0.173136	-0.0227301	0.148395	0.157797	0.103647	0.141784	0.0983739	-0.103657	-0.241272	-0.335241	0.223813	-0.0169869	-0.246811	-0.402222	-0.345592	-0.0883287	0.148199	0.148544	0.104804	-0.270255	-0.178182	0.122264	-0.272236	-0.123174	0.0609043	0.0133355	-0.0667954	-0.300355	0.0364196	0.289591	-0.121696	-0.402369	0.0170365	-0.0966657	-0.13042	0.100756	0.112613	-0.166038	0.0870988	-0.0400313	-0.104979	-0.0120742	-0.0837851	0.162636	-0.0823826	0.00352292	-0.142161	0.0107568	-0.201528	0.109148	0.0577056	-0.270651	-0.1446	-0.278952	-0.0692301	-0.360667	0.124755	-0.155724	-0.0870356	0.208846	-0.1276	-0.155459	-0.110281	-0.288996	-0.144496	0.509195	-0.134968	0.0997354	-0.250616	-0.00296554	-0.0616776	-0.217116	-0.42071	-0.116605	-0.340988	-0.0601608	-0.314467	-0.07897	-0.362947	-0.38176	-0.399833	-0.156417	0.146902	-0.469182	-0.168563	-0.0800991	-0.12529	-0.320614	-0.333413	-0.0592713	-0.340262	-0.268575	-0.109342	-0.00893539	-0.190588	-0.0855206	0.278737	-0.342016	-0.0029948	-0.0105755	-0.331973	-0.33519	-0.175845	-0.303636	0.130385	-0.274265	-0.105938	0.117662	-0.209763	0.213923	-0.365127	-0.147871	-0.11863	-0.179608	0.0604282	0.305492	-0.131671	-0.341458	0.0736584	-0.104565	0.0645825	-0.0453976	-0.036005	-0.279184	-0.201623	-0.360664	-0.376108	-0.344761	-0.0321171	-0.0582805	-0.0258984	0.148064	-0.255808	-0.160764	-0.260383	-0.462169	-0.38445	-0.0706342	-0.165505	-0.435606	-0.0980625	-0.218747	-0.21304	0.04334	0.0837297	0.0815957	-0.143783	-0.0129358	-0.0367474	0.0505846	-0.209748	-0.1157	-0.182617	0.121776	0.00930266	-0.123954	-0.232246	-0.223621	-0.154535	0.102712	0.0867933	-0.23275	0.0591461	-0.236935	-0.130124	-0.402521	-0.307261	-0.215698	-0.0512668	-0.225498	0.0575065	-0.409835	0.0909521	-0.185315	-0.378626	-0.271792	-0.105581	-0.0204193	-0.246385	-0.142806	0.186474	-0.306374	0.29268	-0.152845	-0.279567	-0.37018	-0.276342	-0.259758	-0.260049	0.287826	-0.215489	-0.275968	-0.0986119	-0.28904	-0.445176	-0.222191	-0.132856	-0.0493203	0.00158916	0.116203	-0.125625	0.156412	-0.275614	-0.0246829	0.206721	-0.0133464	-0.379155	0.00871952	-0.176909	-0.01634	-0.0623036	-0.261251	0.0403492	-0.449669	0.016597	-0.0112485	-0.283039	-0.236742	-0.175125	-0.183296	-0.212005	-0.229089	0.0422245	0.0554086	0.128607	-0.473608	-0.274927	-0.175517	-0.30989	-0.28709	-0.0156103	0.144591	-0.336749	-0.000603318	-0.217473	-0.034194	-0.278533	-0.0856161	-0.238304	-0.403577	-0.0939784	0.00126283	-0.288421	-0.189568	-0.139564	-0.172423	0.0661961	-0.268343	-0.12414	-0.122314	-0.30954	0.0802946	-0.330678	-0.319999	-0.00632642	0.0477841	-0.364113	-0.213153	-0.367607	0.062679	-0.11651	0.0518906	-0.0459602	-0.0783888	-0.185842	-0.134748	-0.363118	0.0823806	0.0212307	-0.365989	-0.229846	-0.00289323	0.0105714	0.0276343	-0.0750284	-0.17808	-0.317594	-0.114344	-0.360753	-0.16371	0.0121137	-0.381507	-0.317888	-0.133171	0.0148187	-0.229445	-0.346679	-0.3591	0.00602114	-0.358166	-0.431359	0.176361	-0.233468	-0.107346	-0.124593	0.00451063	0.0585393	-0.0867652	-0.242988	-0.223384	-0.319373	-0.113692	-0.0992567	-0.248799	-0.416487	0.0760233	-0.181771	-0.114432	-0.220558	-0.311301	-0.267005	-0.279139	-0.155529	-0.0919351	0.0295973	-0.185462	-0.0938091	-0.0758829	-0.131479	-0.130547	-0.0898046	-0.253075	0.259411	-0.284782	0.0377163	-0.201829	-0.179391	-0.263047	-0.190506	-0.154408	-0.245055	-0.225529	-0.0797404	-0.0224335	-0.0698631	0.0225789	-0.310621	0.132861	-0.17159	-0.324133	-0.179858	0.00150602	-0.161862	-0.086068	-0.0779509	-0.120798	-0.0632637	-0.114663	-0.175794	-0.0271876	0.0605525	-0.282393	0.1124	-0.12348	-0.438808	-0.0760756	-0.411741	-0.0884808	-0.0659888	-0.33917	0.0160421	-0.108991	-0.220745	0.00811277	-0.158973	-0.00321252	-0.16583	-0.00940405	-0.195467	-0.0363414	0.247617	0.0119189	-0.114955	0.0154459	-0.259268	-0.253751	-0.117589	-0.426658	-0.415338	-0.393043	-0.330085	0.10908	-0.297148	-0.121301	-0.0380785	-0.294549	-0.115659	-0.0306423	-0.176074	-0.243672	-0.143983	-0.0457736	-0.418767	0.0499338	-0.201898	-0.186279	-0.0409419	-0.361616	-0.341095	-0.00152083	-0.349591	0.139667	-0.0508817	-0.0166112	-0.31204	-0.346332	-0.187268	-0.311363	-0.163082	-0.149721	-0.122942	-0.295552	-0.311167	-0.352795	-0.168198	-0.0747159	-0.218428	-0.179044	0.050793	-0.193971	-0.220972	-0.148837	0.184563	-0.365709	-0.112201	-0.213234	-0.232431	-0.105126	0.108642	-0.0599086	-0.085003	0.13483	0.229468	-0.256852	0.133819	-0.165678	-0.0111614	-0.468899	0.00314606	0.290815	-0.266507	-0.149509	-0.0208143	-0.217815	-0.2892	-0.0121345	-0.188513	-0.258378	-0.215399	-0.213756	-0.264603	-0.143933	-0.138363	-0.39184	-0.373634	-0.205728	-0.115258	-0.244466	-0.275807	-0.208538	-0.0907268	0.0264104	-0.242888	-0.0916106	-0.376634	-0.0372068	-0.142337	-0.326694	-0.0785952	-0.0639955	-0.245147	-0.195768	-0.388168	-0.377616	-0.134772	-0.0526057	-0.253212	-0.131252	-0.432408	-0.128143	-0.129778	0.0840793	-0.0763875	-0.0484638	0.00134502	0.0635334	0.460388	-0.159912	-0.242912	-0.267825	-0.0800358	-0.144869	-0.11489	-0.27854	-0.406745	0.0187183	-0.256523	-0.203014	-0.207299	-0.320527	-0.207487	-0.0612033	-0.150772	-0.102977	-0.271028	-0.111822	-0.208007	-0.335172	-0.0317589	-0.0741719	-0.314077	-0.100617	-0.383622	0.0416472	-0.33619	-0.13094	-0.198711	-0.116516	0.0419849	-0.167569	-0.327273	-0.341348	-0.0619431	-0.236287	-0.416453	-0.221991	-0.344591	0.0737367	-0.20507	0.362464	-0.105105	-0.409627	-0.0283679	-0.328127	-0.406138	-0.102228	-0.00694634	-0.00392211	-0.0735248	0.0651834	-0.322115	-0.00882437	-0.12199	-0.202054	-0.239708	0.0805695	-0.0835083	-0.322351	-0.110004	-0.00925506	-0.155704	-0.164383	0.101124	-0.159656	-0.114078	-0.224943	-0.484067	-0.224765	0.0383034	0.00765348	-0.190384	-0.15167	0.0504015	-0.209291	0.102585	-0.128695	0.184388	-0.0933158	-0.106893	-0.12835	-0.0457609	-0.107141	-0.19895	-0.453402	-0.133252	-0.323678	0.140024	-0.410474	-0.105094	-0.349606	-0.25826	-0.395558	-0.189272	-0.155296	-0.0896793	-0.0974833	-0.300953	-0.275768	-0.194376	-0.239008	-0.299793	-0.0521691	-0.143646	-0.064095	-0.217069	-0.261525	-0.16881	0.121615	0.011721	-0.421376	-0.143147	0.242534	-0.160465	-0.351787	-0.241137	-0.295076	-0.450789	0.0403067	-0.311883	-0.145286	-0.288738	-0.161628	-0.11512	-0.213447	-0.250628	0.119932	-0.0324586	-0.0686766	-0.1192	-0.238376	-0.135729	0.0116511	-0.0824704	-0.287794	-0.291626	-0.294102	0.0630313	-0.245101	-0.21273	-0.232706	-0.263755	-0.00574297	-0.160939	0.018787	0.0642172	-0.307148	-0.392239	-0.217894	0.0755633	-0.357156	-0.089214	-0.375814	0.0752065	-0.166869	-0.257995	-0.156576	0.114621	-0.258382	-0.12896	-0.372185	-0.246415	-0.0513571	0.120382	-0.112569	-0.197186	-0.275562	-0.292985	-0.176813	0.196167	0.0563733	-0.258724	0.0196254	-0.236643	-0.172051	-0.345444	0.0674662	-0.135787	0.0784304	-0.123661	-0.23171	-0.380795	-0.0974451	-0.136031	-0.287964	-0.180962	-0.223167	-0.221453	-0.102508	-0.12518	-0.404988	-0.331655	-0.300675	-0.278241	-0.302636	0.055583	-0.331622	0.0594948	0.194076	-0.164978	-0.315203	-0.206728	-0.0664205	-0.417282	-0.00626296	-0.00734674	-0.156941	-0.126408	-0.277788	-0.133462	-0.0487795	0.290582	-0.364919	-0.21563	-0.014415	-0.126806	-0.338218	-0.0162562	-0.2467	-0.102173	-0.136562	-0.151059	-0.176812	-0.0976547	0.00632577	-0.260972	-0.34214	0.150793	-0.0486753	-0.154842	-0.210568	-0.224163	-0.309464	-0.303691	-0.109595	-0.182448	-0.0519298	-0.0164005	-0.269411	0.160219	-0.159873	-0.453803	-0.262439	-0.224105	-0.417655	0.024972	-0.405133	-0.138026	-0.408187	-0.367624	0.0323578	-0.101917	-0.0593356	-0.244219	0.0446156	-0.0460399	-0.179271	-0.115691	-0.293118	-0.206385	0.0673622	-0.0863726	-0.286198	0.111761	-0.249349	-0.216357	-0.216439	-0.179864	-0.133113	-0.319479	-0.172273	-0.189413	-0.0978073	-0.31767	-0.282857	-0.24079	-0.109929	0.047511	-0.434344	-0.217308	-0.166096	-0.324902	-0.160989	-0.0451789	-0.0908544	-0.0612532	-0.195114	-0.361521	0.0775791	0.0699911	-0.0154067	-0.219267	-0.430147	-0.293269	-0.305786	-0.363483	-0.44053	-0.441776	-0.271354	-0.16361	-0.118442	-0.167587	-0.172132	0.0902096	0.042595	0.034765	-0.215974	-0.0599948	-0.0210836	-0.171537	-0.229255	-0.452833	-0.152069	-0.244647	0.0834825	-0.167786	0.0819903	-0.254317	-0.11622	0.00460061	-0.315971	-0.323347	-0.0309574	-0.244443	-0.20746	-0.0960971	-0.431998	-0.188534	-0.255213	-0.43401	-0.2185	-0.327234	0.0461897	-0.24802	-0.105586	-0.505049	-0.14985	-0.152551	-0.253949	0.0658701	-0.434904	-0.282228	-0.236045	-0.0834707	0.20843	0.0790257	-0.121912	-0.178905	-0.225289	-0.0171146	-0.413466	-0.286766	-0.356649	-0.275872	-0.417449	-0.084191	-0.368831	-0.0528769	-0.150831	-0.361323	-0.097674	-0.217068	-0.411434	-0.157426	-0.0675766	-0.176006	-0.228997	-0.182543	-0.230931	-0.0101896	0.162916	-0.359327
GOBP_REGULATION_OF_CELL_FATE_SPECIFICATION	-0.48508	-0.185219	-0.330136	-0.247771	-0.230915	-0.343262	0.0942659	-0.120945	-0.22245	0.124565	-0.238373	-0.139166	0.20736	-0.16357	-0.118097	-0.129517	0.265172	-0.165024	-0.12041	-0.163669	-0.172438	-0.343017	-0.0679452	0.173385	-0.187851	-0.297019	0.380193	0.0291143	-0.0985441	-0.553471	0.332086	0.0927724	-0.216777	-0.0114082	-0.36701	0.0520047	-0.0682991	0.192566	0.177081	0.0252118	-0.0511106	-0.0390548	0.258005	-0.291683	-0.0349532	-0.0883575	-0.0499462	0.214592	-0.299808	0.160179	-0.336839	0.0691115	-0.0115051	0.55904	-0.232695	-0.176804	-0.165308	-0.176054	-0.236262	-0.240512	-0.0279767	-0.00303088	-0.300959	-0.239358	-0.215727	0.104462	-0.333991	0.324936	0.227045	0.0981066	0.312552	-0.0475144	0.0759584	-0.107051	0.0142073	-0.313007	0.134173	-0.306648	-0.0300894	0.246187	-0.085846	-0.153653	0.0197439	-0.154632	-0.0272041	-0.448936	-0.250952	-0.156394	0.493241	-0.122033	0.241661	-0.261726	-0.154171	-0.142117	0.132603	-0.0807415	-0.423951	-0.181998	0.332196	0.301246	0.100684	0.0460453	-0.136034	-0.375602	-0.150219	0.235765	-0.407615	0.0417628	0.0503604	-0.125267	-0.0638106	0.327074	-0.254291	-0.219885	-0.297226	-0.0704568	-0.356182	0.102998	-0.024845	0.269778	0.381211	-0.0467571	0.204126	-0.12582	-0.355715	-0.118049	-0.343936	-0.214176	0.344099	-0.0386855	0.0549605	-0.121677	-0.060199	-0.146759	0.0341176	0.13113	0.0562898	0.0341937	0.035806	0.114092	0.368483	0.175452	-0.00337647	0.0958301	0.140899	-0.185276	-0.265298	-0.322437	0.355726	0.107065	-0.212396	-0.448887	-0.352866	-0.143575	-0.0524048	0.0100457	0.222172	-0.107257	-0.183093	-0.0534249	-0.217019	-0.120954	0.0839863	0.113025	-0.0231923	-0.217043	0.115313	0.354697	0.0836005	-0.41871	-0.0261892	-0.172703	-0.291835	0.112742	0.0035059	-0.0884563	0.128028	0.0584599	0.0551703	0.0673865	-0.155039	0.145785	-0.0612619	-0.207991	0.086531	0.0390026	-0.224661	0.148094	0.10704	-0.24024	-0.297752	-0.159643	-0.0414726	-0.37067	0.133648	-0.128215	-0.303289	0.326602	-0.195102	-0.37885	-0.204997	-0.243521	-0.0475155	0.477454	-0.305326	0.0330102	-0.164281	-0.106432	-0.138928	-0.148283	-0.455627	-0.0645528	-0.193553	-0.251671	-0.387188	-0.122762	-0.343915	-0.339647	-0.51364	-0.0618491	-0.0502343	-0.459433	-0.406036	-0.313357	-0.203273	-0.458898	-0.393548	-0.191706	-0.244888	-0.206801	-0.188636	0.20025	-0.209209	-0.103534	0.390285	-0.298421	-0.0807748	-0.0856162	-0.424773	-0.42867	-0.329965	-0.293009	-0.130103	-0.220408	-0.240148	-0.0381064	-0.227348	0.149329	-0.362867	-0.238158	-0.0652113	-0.350813	0.0487597	0.318578	-0.300237	-0.408941	-0.0244604	-0.218646	0.190893	-0.160936	-0.10363	-0.376741	-0.190065	-0.383276	-0.370553	-0.405357	-0.299903	0.108375	-0.0804856	0.217002	-0.422021	-0.272843	-0.326167	-0.449706	-0.345076	-0.252178	-0.140104	-0.502501	-0.129811	-0.177481	-0.174254	-0.064169	-0.0318207	0.0970926	-0.13268	-0.168068	-0.273662	-0.0127066	-0.215868	-0.0611991	-0.136105	0.180989	0.176803	-0.200024	-0.270789	-0.286852	-0.239808	0.221249	-0.00752731	-0.159225	0.177964	-0.295668	-0.0355976	-0.427899	-0.306702	-0.417655	-0.0364487	-0.228138	-0.0971861	-0.458052	-0.107677	-0.25491	-0.481847	-0.311174	-0.340626	-0.114455	-0.298952	-0.0808386	0.336844	-0.388428	0.346382	-0.385248	-0.156889	-0.477407	-0.196921	-0.241608	-0.290433	0.195723	-0.247331	-0.354129	-0.157924	-0.234339	-0.489751	-0.237021	-0.184067	-0.0440937	-0.207848	0.125135	-0.193895	-0.0100121	-0.326138	0.00951133	0.173671	-0.132006	-0.445694	-0.0502579	-0.214117	0.181059	0.0479168	-0.378748	-0.109295	-0.550953	-0.14537	0.162321	-0.271105	-0.242834	-0.330735	-0.242514	-0.256392	-0.300838	-0.0531257	0.134155	0.0907058	-0.557713	-0.272133	-0.197701	-0.310644	-0.262115	-0.0752009	0.00828183	-0.463216	-0.0332026	-0.3489	0.156377	-0.162995	-0.101573	-0.227606	-0.485963	-0.0430324	-0.130347	-0.409418	-0.0251329	-0.207118	-0.291937	0.166063	-0.205542	-0.0669399	-0.220859	-0.358347	0.0554879	-0.458118	-0.279861	-0.0845181	-0.0167029	-0.330365	-0.343167	-0.344714	0.13805	-0.348439	-0.132676	-0.225923	-0.28502	-0.238818	-0.16305	-0.452848	-0.0781364	-0.0894475	-0.383792	-0.287489	-0.122159	0.0780333	-0.214723	-0.127108	-0.115359	-0.341272	-0.137093	-0.337915	-0.0233727	0.13722	-0.361953	-0.263811	-0.321156	0.00740472	-0.434916	-0.306068	-0.476688	-0.0997797	-0.511632	-0.467294	0.0469704	-0.106507	-0.244281	-0.343561	-0.0326165	-0.0797448	-0.170812	-0.12278	-0.265605	-0.390591	-0.295656	-0.216624	-0.271879	-0.40908	-0.0302564	-0.282576	-0.204777	-0.322572	-0.385853	-0.11769	-0.325677	-0.110821	0.0976359	0.154397	-0.197825	-0.0913411	-0.203435	-0.312848	-0.22413	-0.0974253	-0.435413	0.187602	-0.333866	0.0291836	-0.362958	-0.346554	-0.160224	-0.119343	-0.149206	-0.129024	-0.429025	-0.266423	-0.016992	-0.00151026	0.220215	-0.244777	-0.0113035	-0.165446	-0.324154	-0.296233	-0.11599	-0.388069	-0.314228	0.0983707	-0.113956	-0.338821	-0.202785	-0.320078	0.0111044	0.015854	-0.405575	-0.0309253	-0.298071	-0.402508	-0.0230257	-0.43402	-0.0995255	-0.147095	-0.221571	-0.0493082	-0.259603	-0.267418	0.0284135	-0.231261	0.000253357	-0.335516	0.0215473	-0.307895	-0.104706	0.162632	-0.18244	-0.0841448	0.0308383	-0.196481	-0.276742	-0.248219	-0.405311	-0.439341	-0.41792	-0.323423	0.00818686	-0.27803	-0.137871	-0.175882	-0.204829	-0.251933	0.0146611	-0.262337	-0.249998	-0.238562	-0.162096	-0.38137	-0.0586885	-0.274479	-0.0905317	-0.301911	-0.349119	-0.453527	-0.121813	-0.230345	-0.0192763	0.105144	-0.0860409	-0.38287	-0.367656	-0.158771	-0.266329	-0.169121	0.0385667	-0.171894	-0.328002	-0.226911	-0.420338	-0.446556	-0.0447994	-0.0646971	-0.301252	-0.0412657	-0.102397	-0.306322	-0.179904	0.316552	-0.44192	-0.259383	-0.247724	-0.38759	-0.0858475	-0.0240372	0.111047	-0.165507	0.185207	0.179373	-0.268688	0.110733	-0.156029	-0.169916	-0.54518	0.00319942	0.418893	-0.331125	-0.371617	0.00976552	-0.368921	-0.362977	0.0298111	-0.274994	-0.316325	-0.339453	-0.341958	-0.392552	-0.0272872	-0.35168	-0.368497	-0.400629	-0.219374	-0.155825	-0.316643	-0.201021	-0.247294	-0.302543	0.0697748	-0.310407	-0.222578	-0.40575	-0.039093	-0.0076815	-0.206939	-0.142696	-0.107184	-0.35894	-0.238518	-0.365224	-0.487156	-0.283823	-0.171639	-0.429732	-0.176786	-0.420568	-0.10222	-0.242763	0.0669919	-0.0980171	-0.0561831	-0.196235	-0.167824	0.403423	-0.369885	-0.363164	-0.341636	0.0713841	-0.0500373	-0.153593	-0.155825	-0.425612	-0.0173717	-0.384794	-0.175622	-0.225681	-0.273638	-0.0976607	-0.0226956	-0.103298	-0.146613	-0.328791	-0.150809	-0.274096	-0.38436	-0.126252	-0.0237976	-0.40494	-0.0510969	-0.421744	-0.0998761	-0.403693	-0.191824	-0.412096	-0.274587	-0.123749	-0.0372418	-0.350367	-0.316971	-0.0553571	-0.348343	-0.481177	-0.34266	-0.316688	-0.116029	-0.0876313	0.296103	0.0202803	-0.429294	-0.160826	-0.388384	-0.518478	-0.0963246	0.146117	0.0808311	-0.129936	-0.0399885	-0.253222	0.00563327	-0.0629538	-0.28318	-0.34982	-0.176375	-0.162593	-0.296969	-0.254134	-0.049442	-0.132794	-0.371084	0.185429	-0.15685	-0.285352	-0.0952508	-0.524686	-0.239607	0.0221503	-0.0702885	-0.0105409	-0.156549	0.0524319	-0.0854296	0.104591	-0.354835	-0.00708148	-0.193617	-0.132387	-0.168192	0.00207954	-0.248378	-0.42819	-0.519065	-0.0480581	-0.483205	-0.0780803	-0.472356	-0.262169	-0.371964	-0.236993	-0.456769	-0.129874	-0.198271	-0.212567	-0.241988	-0.175835	-0.148313	-0.291746	-0.36342	-0.383725	0.0326402	-0.284224	-0.0106673	-0.243437	-0.198751	-0.315837	0.114693	-0.141154	-0.483622	0.00147583	0.0913078	-0.25245	-0.353132	-0.143545	-0.393196	-0.560696	-0.0277636	-0.259294	-0.257022	-0.315448	-0.311159	-0.0534971	-0.336697	-0.31004	-0.0181056	-0.265793	-0.242213	-0.323668	-0.36887	-0.239505	0.0363114	-0.0859298	-0.443935	-0.165103	-0.398203	-0.0962291	-0.416182	-0.125407	-0.253998	-0.317314	-0.0901532	-0.00756139	0.0396569	0.0544418	-0.262684	-0.367639	-0.220705	0.136645	-0.405195	-0.263767	-0.337386	-0.0178007	-0.123914	-0.301541	-0.184352	0.18121	-0.155548	-0.26373	-0.334554	-0.262521	-0.0822207	-0.12828	-0.096853	-0.314915	-0.292368	-0.26872	-0.160252	0.141484	-0.115748	-0.216268	-0.0054249	-0.267672	-0.276497	-0.445987	-0.0537078	-0.301394	0.150194	-0.357097	-0.299954	-0.429944	-0.164522	-0.175304	-0.20938	-0.268739	-0.286517	-0.150932	-0.086474	-0.285094	-0.395241	-0.33878	-0.26768	-0.355546	-0.414973	0.229574	-0.379757	-0.0460802	0.0860906	-0.268167	-0.455624	-0.200861	-0.0705231	-0.461855	0.00110748	-0.010456	-0.272926	-0.200498	-0.323779	-0.150511	-0.28163	0.122964	-0.393281	-0.179681	-0.274329	-0.256633	-0.388804	-0.266044	-0.358607	-0.255993	-0.328188	-0.290576	-0.273959	-0.105877	-0.0201373	-0.276766	-0.394368	0.136919	-0.17168	-0.135125	-0.0343149	-0.436754	-0.294295	-0.218125	-0.325955	-0.109056	-0.0521192	0.00197209	-0.413697	0.0594093	-0.322154	-0.53401	-0.287129	-0.273599	-0.440615	-0.0853797	-0.429047	-0.100896	-0.384162	-0.481584	-0.123485	-0.207105	-0.159249	-0.383537	0.0275594	-0.0104431	-0.199161	-0.162417	-0.212058	-0.252129	0.188823	-0.186989	-0.295582	-0.0636651	-0.411554	-0.320818	-0.356127	-0.265502	-0.282772	-0.269426	-0.24281	-0.0590825	-0.371118	-0.378803	-0.407364	-0.151874	-0.119033	0.070138	-0.464506	-0.163315	-0.300411	-0.515883	-0.0863177	0.102144	-0.167607	-0.1038	-0.275524	-0.436321	-0.0978151	-0.18377	0.0786333	-0.199127	-0.421336	-0.315728	-0.355746	-0.418828	-0.5224	-0.427412	-0.317534	-0.273786	-0.226493	-0.237827	-0.349272	0.0193067	0.169071	-0.0621534	-0.184264	-0.0533979	0.00248458	-0.100066	-0.0489446	-0.473523	-0.00509689	-0.27783	0.0072496	-0.265689	0.0519934	-0.308572	-0.104173	0.118112	-0.343265	-0.329067	-0.102808	-0.303527	-0.390659	-0.301951	-0.508735	-0.264803	-0.282332	-0.496681	-0.257979	-0.332152	0.14126	-0.147016	-0.109016	-0.482469	-0.0867289	-0.164061	-0.344017	0.160207	-0.377321	-0.295021	-0.405188	-0.266487	0.0765502	0.0455446	-0.165386	-0.256686	-0.208655	0.0754106	-0.394011	-0.319014	-0.29697	-0.316545	-0.503879	-0.213005	-0.394435	-0.00657424	-0.305646	-0.320605	-0.0465636	-0.390196	-0.372266	-0.125668	-0.15971	-0.221206	-0.158722	-0.336224	-0.219122	-0.17737	0.216412	-0.313011
GOBP_REGULATION_OF_CELL_GROWTH	-0.0476812	-0.170938	-0.0531139	0.0120653	-0.0567723	-0.081043	-0.11223	-0.0270617	0.0294342	-0.061353	0.075143	-0.11331	-0.0276409	0.095328	-0.0078717	-0.0983446	-0.00981631	-0.10226	-0.0198503	-0.0471141	-0.0420157	-0.0469519	0.0135689	-0.074103	-0.0999105	-0.128237	0.0634705	0.0502366	0.0540124	0.0170512	-0.129872	-0.156909	-0.0869174	0.0521679	-0.00181202	-0.00908297	-0.0812021	-0.0538956	0.0401646	-0.0199785	-0.0350037	-0.0577766	-0.0790722	-0.0804369	-0.0520115	-0.0591788	0.0765975	-0.00876215	-0.0914056	-0.0113129	-0.0513777	0.00980313	-0.121134	-0.196766	-0.0301468	0.0105867	-0.126294	0.0342138	-0.0353316	0.0547924	0.0300427	-0.159512	-0.119431	-0.0324244	-0.0639312	-0.132278	-0.0235312	-0.0504506	-0.111875	0.00498769	-0.00210704	-0.0444351	-0.234983	-0.0350017	0.00660962	0.0655202	-0.146368	0.0484372	0.0458569	-0.100974	0.0801693	-0.00300302	-0.0644781	-0.0476194	-0.0784934	-0.151818	-0.0556628	0.0191872	-0.133882	-0.0125162	-0.0309515	-0.0904489	-0.0427635	-0.148297	-0.11915	-0.106527	-0.0896526	-0.0959773	-0.147199	0.0270712	0.0127638	0.0279175	-0.0175751	-0.016952	-0.105439	-0.0110501	-0.0876769	-0.0500039	-0.154233	-0.13955	-0.0161602	-0.0873986	-0.110796	-0.0142548	-0.0801577	-0.0362987	-0.0253057	-0.0138068	-0.0441768	-0.0499845	-0.103922	-0.109883	-0.0724032	-0.111059	-0.060809	-0.0975982	-0.0996422	-0.0720018	-0.0413265	-0.0407531	-0.0031311	-0.0488765	-0.0108415	-0.0431066	-0.0887849	0.00691175	-0.0873751	-0.0447469	-0.0052175	-0.126797	0.0323154	0.0614262	-0.0811508	0.0629438	0.0889074	-0.19582	-0.0827476	-0.0694322	-0.0629076	-0.00685857	-0.137555	0.0196184	-0.0510192	0.0260775	-0.0281678	-0.0470945	-0.0922785	-0.0700787	0.0794626	-0.0426603	-0.0239733	-0.0605716	-7.98e-05	-0.159897	0.0235542	-0.0836429	-0.0768417	-0.0978403	-0.0784348	-0.137205	0.0482025	-0.0632465	-0.142635	-0.0638068	-0.00756049	-0.00844759	-0.0923664	0.00868834	-0.213263	-0.0572826	-0.0133763	-0.085091	-0.00368682	-0.0729746	-0.0789537	-0.0907827	-0.0298301	-0.0930591	-0.0786754	0.11175	-0.105015	-0.0727053	-0.0124237	-0.0920815	-0.0538792	0.000267258	0.034421	-0.0242507	0.0740306	0.0146098	0.0179815	-0.024507	0.00587576	0.0976349	0.0532551	-0.0682731	-0.0149168	0.0374887	0.0207836	-0.0474379	0.101448	-0.0351156	-0.104359	-0.126918	0.0108309	-0.0384655	0.0253754	-0.11252	-0.0529125	-0.012785	0.0528873	0.0650745	0.0823115	-0.0379617	-0.0881186	-0.0180777	-0.0304135	0.0174758	-0.0332977	0.0681156	-0.0930814	-0.149618	0.0117261	-0.047337	0.0755096	0.0257981	0.00423188	0.00696593	0.0903003	-0.0193194	0.0735632	0.0271729	-0.0630304	-0.0783655	0.00464064	0.0225196	-0.0650179	-0.0164775	-0.101968	-0.132988	0.000515453	0.0248143	-0.0389172	-0.0207143	0.105619	-0.0297032	-0.0698302	0.0918177	-0.0986351	-0.054655	-0.0121819	-0.0254806	-0.0269491	-0.036538	-0.17874	-0.0201028	-0.0721172	-0.0502057	-0.0368655	-0.05101	0.0679489	-0.004696	-0.0174195	-0.0612621	-0.100368	-0.0138445	0.0548466	-0.0343682	-0.127933	0.0319921	-0.0839513	-0.0637911	-0.00199506	-0.0803257	0.0291098	0.00965222	0.0294168	-0.156977	-0.115227	0.0553222	-0.0567873	0.0305338	-0.0916588	-0.0106173	0.0214462	-0.0231543	-0.01071	-0.0956567	-0.0358774	-0.00368171	0.0151524	0.00197003	0.0825622	-0.1229	0.0542143	-0.0289325	0.0641275	1.24e-05	-0.149845	-0.0304695	0.0500309	0.00794853	0.0207692	-0.0280724	-0.0585765	-0.042117	0.0268632	-0.0488611	-0.076302	-0.0338543	-0.100195	-0.0336334	0.125971	-0.0816183	0.0597712	-0.0967545	-0.00474994	-0.119984	-0.108627	-0.00265482	0.0413973	0.0745794	-0.0830206	0.0645714	-0.0525208	-0.0559287	-0.0961536	-0.0547515	-0.00449473	-0.0612106	0.0147854	-0.0973739	-0.0586356	-0.0165153	-0.109284	0.0514875	-0.0611357	-0.0163926	0.0137818	-0.10133	-0.071523	-0.167812	0.0163229	-0.0335895	-0.00568433	-0.0179259	-0.0325125	-0.0396421	0.0202208	-0.0392716	-0.120789	-0.0244808	-0.0721232	-0.110822	-0.0880834	-0.113076	0.0140396	0.0173013	-0.0666927	0.0876975	-0.104109	0.0680367	0.0363415	-0.186185	0.0503062	0.0222204	0.00605344	0.00568827	-0.0131452	-0.00372692	-0.0391934	0.0366263	-0.114082	-0.0431668	-0.0393095	-0.118764	-0.106354	-0.0584753	-0.0856602	0.0935083	-0.0520634	-0.126611	0.100044	0.169214	-0.0786946	-0.0144488	-0.0361219	-0.0430566	-0.0156388	0.0154508	-0.038663	-0.00354859	-0.030187	-0.096202	-0.0382091	0.0624329	0.039003	0.0027054	-0.0336321	0.0348239	-0.0204792	0.0790024	-0.00255887	0.00667387	0.0709131	0.103829	-0.0353048	-0.0781381	0.0145351	-0.12382	0.0388952	-0.0972917	-0.124173	-0.0466511	-0.056577	-2.27e-05	0.0210005	-0.0474566	-0.0256818	-0.0432831	0.00765715	-0.100909	0.02235	0.0211534	-0.117029	-0.0853918	-0.000272592	-0.0711263	0.00515439	0.019193	-0.0586114	0.0171975	-0.0298406	-0.0240857	-0.0511009	-0.0921499	0.0570206	-0.0612624	-0.017099	-0.109796	0.056972	-0.161155	-0.0703579	0.0537708	0.0119717	-0.00537952	-0.0828202	-0.0286789	0.111893	-0.0519466	-0.0356412	-0.0205778	-0.00386477	0.096705	-0.133149	-0.0500685	-0.0124641	-0.0293416	0.0837134	0.0984512	0.0480312	-0.116415	0.0613158	0.0569353	-0.222301	-0.0653402	-0.0617671	-0.0397496	0.0471625	0.0121473	-0.0239036	0.0385515	-0.0134037	-0.0520685	0.0819849	-0.0267205	-0.0191853	0.0611695	0.0433504	-0.0681192	-0.0239509	0.0578982	-0.0693451	-0.00409299	0.0612984	-0.0767595	0.0553484	0.0368162	0.190996	-0.0957627	-0.0476346	-0.0226427	-0.00819194	-0.0646409	-0.0307307	-0.0583469	-0.0330297	0.0232271	-0.0479886	-0.0134443	-0.0371292	-0.0573554	0.0174064	-0.00110091	-0.052885	-0.0272326	-0.0111852	-0.0808484	-0.220121	-0.0389895	-0.0380247	-0.0146466	0.0382306	-0.0556959	-0.02152	-0.00927777	-0.00410239	-0.1176	-0.0831732	-0.133897	-0.0459314	0.0165145	-0.0452116	0.00213615	-0.033857	0.0607113	-0.0926279	-0.0464457	0.000359013	-0.0769801	0.107439	-0.0165359	0.0273076	-0.0675536	0.0103501	0.047271	0.0523848	-0.0831427	-0.0917222	-0.0465335	-0.0171104	-0.0196722	-0.0620801	-0.00193759	0.0277169	-0.0438564	-0.0874651	-0.0367499	-0.0230716	-0.0555222	-0.178583	-0.0760999	-0.0370636	-0.00585159	0.0701758	-0.0591636	0.00856013	-0.148912	0.0214386	0.000879494	-0.105973	-0.0454465	0.0505394	-0.0344862	-0.0203691	-0.0118976	-0.0996052	-0.0442753	-0.0293896	0.00317821	-0.00278468	0.0718696	0.0940446	0.0053786	-0.0117423	0.0114976	0.0257649	0.0514418	-0.0288005	-0.0032013	0.0962622	-0.053711	-0.145227	0.00883692	-0.0376022	-0.0092465	-0.100347	-0.163467	0.00578267	-0.00811768	-0.0493719	-0.0341033	0.00406153	-0.0737093	-0.0645481	0.00317534	-0.00410226	-0.0286593	0.0483608	0.0101052	-0.119962	-0.0956714	-0.149614	-0.000730736	0.040053	-0.0761528	-0.129864	0.0070609	0.0398886	-0.0815454	-0.0209092	-0.0530106	0.00236026	-0.0462663	-0.0218476	0.0275751	0.03269	-0.101789	-0.0605509	0.0457387	-0.00521151	-0.0328797	-0.0777764	0.0454327	-0.0489527	-0.0619792	-0.0271006	-0.0116252	-0.0686587	0.0185394	-0.0407089	-0.0425402	-0.0329995	0.00156456	0.0538682	0.00812479	-0.0305984	-0.0342638	-0.0282728	-0.0822767	-0.0788886	-0.0113089	-0.0161518	-0.0169015	-0.10536	0.0239468	-0.0639383	-0.0163232	-0.118305	0.00840757	-0.00329616	0.0185958	-0.0446962	-0.0894484	0.046355	0.0338693	0.0238853	0.0269628	-0.0589002	-0.0460208	0.0499664	-0.0566551	0.0349881	0.0605925	-0.0584516	0.0158624	-0.00271559	0.0438873	-0.17999	-0.116413	0.0458399	-0.1174	-0.0685262	-0.111074	-0.0476323	-0.0603864	-0.0356985	-0.0704912	-0.0523217	-0.0989354	-0.0402355	-0.112936	0.087376	-0.0367353	-0.102657	-0.0404168	-0.00175856	0.00605591	0.0342621	-0.0146136	-0.0509866	-0.0226717	0.052019	-0.0413138	0.00847441	-0.023327	-0.039193	-0.0560361	-0.0715229	-0.0317567	-0.00327707	-0.0294361	-0.0681109	-0.017524	0.0317171	0.0804039	-0.0220609	-0.0983789	-0.0276261	0.0108308	-0.0918435	0.0152938	-0.102638	0.000990193	0.0174842	0.00126005	-0.115175	-0.0391132	-0.0626747	-0.0887418	-0.0522904	-0.0786744	-0.0590475	-0.039679	-0.0845619	0.0793599	-0.0692594	0.0780503	-0.0222978	-0.0859962	-0.0306796	-0.00180234	-0.0113218	0.144245	-0.00767834	0.00210778	-0.0504874	-0.0494084	-0.162612	0.0105512	-0.0312912	-0.0739847	-0.0427709	-0.0444116	-0.107543	-0.0579417	-0.0874157	-0.0485288	-0.157557	-0.0967887	-0.0639191	0.030264	-0.193723	0.04185	0.0195281	-0.0517091	-0.0703227	-0.0187181	-0.0600631	-0.0322049	-0.0967218	-0.102615	0.0313777	-0.0564941	-0.0841958	0.035785	0.00413749	-0.00241446	0.043914	-0.0232317	-0.00649586	-0.0420921	0.030464	-0.108313	0.0942185	-0.0181683	-0.0699385	-0.0952231	-0.0524761	-0.0448933	0.00391569	0.0665862	-0.157579	-0.0729995	-0.0146917	0.0399979	0.0493028	-0.00814739	-0.00632513	0.00526425	-0.0846875	-0.0749516	0.0397429	0.0423064	0.0365903	0.072628	-0.0434231	0.000784387	-0.0785574	-0.0436516	-0.0520718	-0.0373242	-0.0266582	-0.0244378	-0.0191448	-0.00691755	-0.00477064	-0.0899297	-0.0319972	0.0112517	0.0359864	-0.0419565	0.0193737	-0.0401833	-0.0423913	0.0616152	0.0413506	-0.00559645	-0.0643187	-0.110058	0.00165273	-0.0885175	0.0423303	0.0643904	-0.00105595	-0.0399193	0.0117989	0.0361411	-0.208701	-0.0145855	-0.0556927	0.000875333	0.013852	0.0349694	-0.0354914	-0.0604399	-0.0294228	0.0705449	-0.0827242	-0.0886592	0.0341758	-0.0423792	0.0498236	-0.113224	0.0532895	0.0748883	0.000219642	4.57e-05	-0.103039	-0.121913	-0.0159404	0.0581879	-0.05641	-0.0834513	-0.018343	-0.0222985	-0.0238656	0.126193	-0.040922	-0.0518446	0.0557488	0.0168754	-0.0537919	-0.000437566	-0.0675214	-0.0445546	0.109473	0.010273	0.0541038	-0.0466413	0.0519092	-0.0510963	-0.0476569	0.0311425	-0.0284043	0.0208049	-0.0341545	-0.0499144	-0.118444	0.0263336	0.0129425	-0.00653281	0.0584605	-0.0905711	-0.0683413	-0.0334469	0.0264343	-0.00566528	0.0256481	-0.0174946	0.00710864	-0.0404345	-0.0800469	0.0247276	0.081192	-0.0119804	-0.0645211	-0.0597459	7.62e-05	-0.05267	-0.0090953	0.11275	0.00881715	-0.00224926	0.128006	-0.09924	0.0125273	0.0177705	-0.006789	-0.119137	-0.0152338	-0.034979	0.0668308	-0.0281744	-0.055826	0.0290598	-0.0808046	0.000407081	-0.138957	0.0204878	-0.0440972	-0.111281	-0.0655195	-0.0801153	-0.0217465	-0.122457	-0.0719743	-0.0945602	-0.151754	-0.0579824	-0.0186813	-0.043342	-0.082646	-0.0249907	-0.0628256	-0.067006	0.0222213	-0.114158	-0.0612103	-0.0978697	-0.0451084	0.01262	0.0326624	0.11666	-0.061415	0.0254068	0.0082524	0.0225654	-0.0625442	-0.00718447	-0.051329	-0.0694652	0.0664372	-0.00999229	-0.0374309	-0.10408	-0.0641394	7.99e-05	-0.0187886	0.00795282	-0.064599	0.0745069	-0.0578969	0.0160842	-0.0101407	0.0448662	-0.0790609	0.0490152	-0.00447665	-0.0937817	0.0780094	0.0375042	-0.118384	0.0256497	-0.0238271	0.0109638	-0.0571938	-0.0285862	-0.0914762	-0.0919991	-0.0455285	0.0249759	-0.0903949	0.0162338	0.0153454	0.0850468	0.030206	-0.103185	-0.10528
GOBP_REGULATION_OF_CELL_GROWTH_INVOLVED_IN_CARDIAC_MUSCLE_CELL_DEVELOPMENT	-0.329875	-0.171838	-0.0836949	-0.00361254	-0.141241	-0.0526773	-0.184379	0.336769	0.00303645	0.150015	0.224782	-0.0825844	0.0957962	-0.224863	-0.0503418	0.192389	0.072517	0.204163	0.0750542	-0.186781	-0.154107	0.130636	-0.157863	-0.146172	-0.162228	-0.0865039	0.238887	-0.215828	-0.12591	-0.0695105	0.0895385	-0.383307	-0.264674	-0.00461532	0.237968	0.0774353	-0.272011	-0.20837	0.121361	-0.118175	-0.0287266	-0.0874846	-0.220466	-0.0279879	-0.0677994	0.0535957	0.344931	0.128766	-0.0729354	-0.296815	0.0863919	-0.0580292	-0.328909	0.0120007	0.324928	0.114548	-0.28198	-0.0231135	0.0999435	0.344073	0.00662464	0.114798	-0.167372	-0.195377	-0.337361	0.12034	0.00959271	-0.0533504	-0.30979	-0.0107664	0.0482124	-0.0381936	-0.263894	0.282743	-0.239112	0.0835839	-0.128448	-0.00738352	0.130627	0.157961	-0.0665183	-0.0928999	0.0368884	-0.0817622	-0.0325927	-0.0960625	-0.0473991	0.221228	-0.303462	-0.121798	0.184471	-0.235927	0.170552	-0.235242	0.15897	-0.243571	-0.152988	-0.0696752	-0.197492	0.0213889	-0.205687	-3.13e-05	-0.462384	-0.0239624	-0.119087	-0.0668414	-0.143515	0.157205	-0.233684	0.0105438	0.129764	-0.0802046	0.384791	0.245708	-0.204346	-0.272683	-0.157045	0.0417893	-0.0157701	0.100911	-0.0732479	-0.238787	0.0812858	-0.23859	-0.323301	-0.168257	0.115344	-0.0642982	-0.197071	0.114726	0.0360126	0.330276	-0.0382974	-0.0611483	0.0610016	0.0373746	-0.336484	0.111002	-0.257794	-0.143002	-0.0745123	-0.0774927	0.223647	-0.279417	0.0215097	-0.213696	0.259987	0.0748578	0.155015	0.192433	0.201903	0.0559836	-0.167612	-0.0354812	-0.0819876	-0.100328	0.0359727	-0.0107073	0.0571812	0.0682298	-0.261999	-0.0174736	0.141051	0.115234	0.163134	-0.395816	-0.067069	-0.051975	0.189769	-0.0753243	0.151584	0.0388623	-0.245914	-0.265426	0.00824863	0.00166876	-0.0277002	-0.052564	-0.0436943	-0.155917	0.179533	-0.0276311	0.197168	-0.0522736	-0.202252	-0.293544	-0.0382922	0.12628	-0.00526535	0.318758	-0.32752	-0.173055	0.0717458	-0.0372985	-0.0513694	-0.0685819	-0.054875	0.160581	-0.15518	0.0353396	-0.0322852	-0.123147	-0.131786	0.35596	0.161706	-0.153305	-0.0405772	-0.177335	-0.0656609	-0.361914	-0.0765703	-0.0670966	-0.137604	-0.359945	-0.182268	-0.287082	-0.417985	0.0429389	-0.253881	-0.351275	-0.043804	-0.223384	0.145308	-0.172497	-0.228867	-0.196088	-0.347694	0.163157	-0.128681	-0.115503	-0.0122203	-0.190679	-0.0575193	0.0624169	-0.245685	-0.0770225	-0.144166	-0.218532	0.0517051	-0.222354	0.184119	-0.272044	-0.198364	-0.318156	0.0478202	-0.0136925	-0.29857	-0.081303	-0.244838	0.115213	0.166399	-0.0848443	0.110444	0.306688	0.144426	-0.290873	-0.130997	-0.196933	-0.247239	-0.380689	-0.196643	0.0028682	-0.404926	-0.159637	-0.152714	-0.0413221	-0.166822	-0.132188	-0.176726	-0.179264	-0.149403	-0.0871336	-0.0258981	-0.116755	-0.108252	0.0986424	-0.138356	-0.190223	-0.124491	0.256295	-0.103959	-0.140789	-0.156791	-0.133962	0.0106025	-0.123	-0.242369	0.035682	-0.0785978	-0.0837	-0.117862	0.261184	-0.358211	-0.334857	-0.0987953	0.0791431	-0.159817	-0.0456718	-0.377416	-0.233515	0.0141033	-0.251618	0.155091	-0.398982	0.102092	-0.00763487	-0.104992	-0.214889	-0.293001	-0.162654	-0.133429	-0.0116973	-0.314264	-0.228233	0.00296542	-0.077716	0.136128	-0.234044	-0.0563286	-0.285146	-0.412042	-0.145161	0.138552	-0.028555	0.133076	-0.276348	-0.218647	0.084693	-0.293156	-0.219876	-0.182487	-0.18449	-0.451542	-0.127099	0.118392	-0.226953	-0.0521234	-0.0585304	-0.163907	-0.255792	-0.21707	-0.194407	-0.0574641	-0.388084	-0.363548	-0.380055	-0.264656	-0.339569	-0.0502812	-0.12823	-0.318602	-0.470342	-0.0336771	-0.296541	-0.0724107	-0.0255854	-0.130281	-0.229902	-0.182334	-0.0448039	-0.090579	0.232379	-0.0217123	-0.216314	0.193478	-0.296705	-0.237163	-0.180782	-0.0923364	0.0647475	-0.111812	0.323549	-0.0182789	-0.131229	-0.176535	-0.157527	-0.0402046	-0.000185069	0.0429637	-0.239735	0.181999	-0.227003	-0.249591	0.10579	-0.0687825	-0.423757	-0.39257	0.115709	-0.145103	0.0170599	-0.383165	-0.387989	0.0749013	-0.307958	-0.264391	-0.222385	-0.0682865	-0.408283	0.0193139	0.0456403	-0.0176276	-0.259822	-0.197327	-0.298156	-0.24519	-0.0336836	0.0320407	-0.309565	-0.0227512	0.0460886	-0.129723	-0.149839	-0.207427	-0.428049	-0.160914	0.0242518	-0.419112	-0.29555	0.0305752	-0.00262861	-0.200543	-0.178033	-0.349628	-0.0699938	-0.244965	-0.00977479	-0.188348	-0.256567	-0.268584	0.285183	-0.296379	-0.376254	-0.100345	0.0423357	-0.28721	-0.219313	-0.159065	-0.378015	-0.355258	-0.475256	-0.0982304	-0.1396	0.1247	-0.131688	-0.18051	-0.141874	-0.074811	0.0581267	-0.12334	-0.232052	-0.0104764	-0.170405	0.000219761	-0.368283	-0.0695967	-0.226028	-0.446257	-0.227485	-0.229625	-0.256752	-0.211307	-0.375608	-0.0455152	0.271008	-0.352853	-0.384275	-0.000903496	-0.0491282	-0.211785	0.0450109	-0.165535	-0.123908	-0.00837502	-0.269589	-0.286616	-0.205363	-0.182901	0.0592158	-0.0749561	-0.101497	-0.1515	-0.166214	0.019865	0.10789	-0.164504	-0.15344	-0.0494396	-0.340308	-0.12907	-0.433331	-0.130879	-0.0620917	0.0127581	0.0527499	0.0409563	-0.203872	-0.166313	-0.147587	-0.0294508	-0.263139	-0.352474	-0.0784464	-0.176801	-0.258378	-0.2051	-0.307431	-0.23759	-0.227739	0.034162	-0.0580988	0.102128	-0.242574	-0.0542199	-0.0444472	-0.00419617	0.134774	-0.184991	-0.132526	-0.325087	-0.275102	-0.295628	-0.379329	0.110122	-0.390033	-0.136061	0.00429961	-0.180685	-0.259089	-0.292139	-0.159689	-0.187046	-0.151175	-0.193763	0.128992	-0.12475	-0.12537	-0.274895	-0.226026	0.0841245	-0.0633747	-0.0148034	-0.190396	-0.217877	-0.371613	-0.075264	0.264488	-0.322858	0.11291	-0.37859	0.109802	-0.218169	-0.198742	-0.0206947	-0.0371659	0.0887304	-0.0535703	-0.30008	-0.399135	-0.125142	-0.256002	0.162754	-0.33238	0.0581183	-0.26796	-0.00987728	-0.0745455	-0.129322	-0.258517	-0.322075	-0.164853	-0.060208	-0.269019	-0.237291	-0.240293	0.140939	0.0436382	-0.0840361	0.0563849	-0.168351	-0.354921	-0.13942	-0.278154	0.00165454	-0.135709	-0.192696	-0.306626	-0.156954	-0.122962	0.278931	-0.320851	-0.35411	-0.323218	-0.385638	0.181605	-0.283592	-0.102285	-0.192666	-0.394279	-0.122989	-0.013377	-0.0514224	-0.0847212	-0.303659	0.0749111	0.138859	-0.428364	0.00202928	-0.0187344	0.10943	-0.29309	-0.351913	-0.254922	0.000956181	-0.120356	-0.225641	-0.203821	-0.180229	0.23491	0.147044	-0.226782	-0.333053	-0.310285	-0.0418539	0.229337	0.0641165	0.0283708	-0.113573	-0.311625	-0.15738	-0.0788112	-0.0945377	-0.0937784	-0.0590468	-0.306715	-0.078752	-0.0224866	-0.431178	-0.371647	-0.253379	-0.255029	-0.305237	-0.308378	0.0383656	-0.17308	0.060435	-0.0378158	-0.16733	-0.0553527	-0.350466	-0.232545	-0.293273	-0.21042	-0.276243	0.223004	-0.382573	-0.0555779	-0.125443	-0.241367	-0.0984826	-0.266775	-0.254169	-0.242387	-0.17651	-0.262445	-0.130873	-0.141925	0.0602109	0.00612483	-0.117865	-0.11219	0.0148316	-0.278648	0.0328419	-0.135684	-0.212139	0.13121	-0.0561748	0.0588644	-0.525737	-0.171066	0.0665208	-0.210513	-0.172218	-0.268592	-0.152659	-0.189245	-0.424542	-0.130218	-0.320469	-0.00923671	-0.11736	-0.230251	0.155645	-0.0073665	-0.386176	-0.0493183	-0.134408	-0.20436	-0.201844	0.094391	-0.348049	-0.285134	0.135718	-0.191115	0.0789668	-0.411001	-0.123104	-0.244444	-0.363585	-0.286606	-0.046828	-0.417529	-0.142455	-0.441394	0.248888	-0.210939	-0.272133	-0.00449754	-0.246768	-0.169572	-0.376102	-0.264042	-0.075125	-0.0304895	-0.194257	-0.106593	-0.314841	-0.252023	0.00207048	-0.413631	-0.318935	0.00617493	-0.260825	-0.119518	-0.347688	-0.0223432	-0.167983	-0.228809	-0.252595	-0.142267	-0.154654	0.149053	0.0445693	-0.27467	-0.0992612	-0.352763	-0.137963	0.000808586	-0.367261	-0.181168	-0.130968	-0.213165	-0.0360513	-0.0404414	-0.22976	-0.412291	-0.0048131	-0.154957	-0.451611	-0.158931	-0.0925554	-0.0624628	-0.479261	-0.188885	-0.135557	-0.0841937	-0.0856772	-0.350335	-0.0878732	-0.027999	-0.240268	-0.363192	0.0719257	-0.446474	-0.413463	0.142121	0.285536	-0.365943	-0.0493404	-0.148427	0.0266885	-0.211302	-0.410301	-0.400462	0.119321	-0.100556	-0.279113	-0.0159158	-0.321733	-0.124866	-0.277999	0.131342	-0.0295187	-0.413883	-0.190548	0.00779125	-0.0290371	-0.208156	-0.204402	-0.00889299	-0.166292	-0.233254	-0.421749	0.134931	-0.0542786	-0.162498	-0.311166	0.00800034	-0.0922832	0.0438351	0.145411	-0.164007	-0.381346	-0.391752	-0.0533802	-0.0902543	-0.240889	-0.261271	-0.425971	-0.0512487	-0.335052	-0.250419	0.0266704	-0.0445095	0.0687181	-0.399728	0.149314	-0.129796	-0.365834	-0.220535	0.0420117	-0.185519	-0.38313	0.0575218	-0.211488	-0.412709	0.00499507	-0.1603	-0.249347	-0.153801	-0.0628832	0.0167409	0.233106	-0.123475	0.0367946	-0.0351342	0.0261535	-0.133535	-0.0185569	0.077701	-0.22581	-0.208018	-0.235006	-0.227081	0.0147521	-0.0430736	0.0697602	-0.339707	-0.347925	-0.289138	-0.118272	0.0377048	0.0593722	0.0184521	-0.0166877	-0.210839	-0.0995607	0.309764	-0.146093	-0.220816	-0.112813	-0.052058	-0.0684352	-0.134558	-0.294924	0.168692	-0.11519	-0.290646	-0.219814	0.00217973	-0.269403	0.0462339	-0.0890207	0.168013	-0.113427	-0.333003	0.00638948	-0.153841	-0.120378	0.161341	0.0112369	0.125452	-0.0866903	-0.190255	-0.314815	-0.204705	-0.376186	0.114163	-0.159077	-0.248536	0.0253698	-0.330199	0.163612	-0.134857	-0.110643	-0.239476	-0.247486	-0.240175	-0.0640175	-0.402147	-0.0726087	0.0521418	-0.26488	0.0579177	-0.0879583	-0.118936	0.0391151	-0.123949	-0.216923	-0.0809171	0.0753205	0.128256	0.183053	-0.293928	-0.102472	-0.0654884	-0.268327	-0.00875767	-0.289491	-0.122196	-0.12247	0.0186071	0.0406294	0.0525892	-0.113494	-0.169865	0.400874	-0.169951	0.0392964	-0.0996738	-0.200668	-0.0453914	0.00534051	-0.329848	-0.244667	-0.100079	-0.0489224	-0.243744	-0.271464	0.00547218	-0.213663	-0.235903	0.0413191	-0.143342	-0.21277	-0.273125	-0.259556	-0.257876	-0.237238	0.12763	-0.201317	-0.0291688	-0.0225109	-0.101265	-0.164978	-0.0352058	-0.392204	-0.0112736	-0.384162	-0.401824	-0.292748	0.0561057	-0.119947	-0.173865	-0.28857	-0.278231	0.0032481	-0.196927	-0.123908	-0.155172	-0.0190243	-0.0593382	0.0991735	-0.19508	-0.0800024	-0.0267273	-0.281596	-0.00597534	-0.369424	-0.397426	-0.377864	-0.125774	-0.433502	-0.343946	-0.112719	0.0700105	-0.0176266	-0.0818423	-0.271185
GOBP_REGULATION_OF_CELL_JUNCTION_ASSEMBLY	-0.0752536	-0.0362237	0.0527451	0.0557845	-0.00568644	0.106549	-0.114981	-0.153842	0.130091	-0.118357	0.093405	-0.241479	0.0663329	0.0897587	-0.0513657	-0.0479009	0.020604	-0.120444	-0.00940313	-0.0781563	-0.0481428	-0.00161673	0.0732254	0.0415115	-0.157941	-0.151426	0.112689	0.0157476	0.060188	0.0434038	0.00863283	-0.0216102	-0.0066527	0.0664049	-0.0439309	0.0942502	-0.0631007	-0.0347383	0.0695479	-0.0289392	-0.153766	-0.0329833	-0.0483917	-0.0238929	0.00379676	-0.110456	0.0873055	-0.112186	-0.218473	0.159734	-0.0237989	-0.0024849	-0.024386	-0.00788066	0.0860002	0.0920622	-0.00973736	0.081258	-0.0936047	-0.0976421	-0.0577878	0.0657392	-0.0412469	0.00266854	0.0853252	-0.108475	-0.126948	0.0326471	0.0665601	0.0878063	0.105244	-0.0501331	-0.158084	-0.0332699	0.108081	0.120983	0.0641025	0.126967	-0.000262084	0.0248105	0.121489	-0.0754985	-0.129177	0.0994731	-0.0196713	-0.15475	0.023543	-0.0655326	-0.0534768	-0.123777	0.0550362	-0.0933898	-0.0143155	-0.130057	0.0901473	0.0814786	-0.0148982	-0.00591638	-0.0658093	-0.00692175	-0.0973864	-0.0266713	0.0344164	-0.0354036	-0.0687575	-0.0350383	-0.0557919	-0.0627623	0.00109383	-0.295007	0.0660359	0.213048	-0.0847039	-0.0639012	-0.0346318	-0.0314031	-0.10766	-0.0773908	0.0823924	-0.0368471	0.0242149	-0.0294913	0.0218782	-0.149431	0.0254866	-0.133824	-0.0495994	-0.0342081	-0.00910322	0.004324	0.0223598	-0.00734721	-0.0380257	-0.0305465	0.0152454	-0.0214058	0.114444	-0.0444079	-0.160573	-0.0595868	-0.0177795	0.0322515	-0.201685	0.182508	-0.0248645	0.0620953	-0.217887	-0.0501889	-0.0192019	-0.078169	-0.04654	0.00868048	0.182652	-0.0433344	0.0189366	-0.051114	-0.0876751	0.00464809	0.179945	-0.10924	-0.0197552	0.000281745	0.0419278	-0.173102	0.00253107	-0.0816733	0.0343057	0.0230561	-0.0356162	-0.1392	0.175059	-0.134666	-0.079681	0.142075	0.178581	-0.0836143	-0.0295204	-0.0545731	-0.154347	-0.021865	0.114639	-0.0823333	-0.0700016	-0.0430645	-0.0434794	0.0451372	-0.0144506	-0.207875	0.0177839	0.179221	-0.181487	-0.0354532	-0.0556763	-0.305858	0.0521824	-0.164839	-0.0348095	-0.0623711	-0.0618571	-0.0103703	0.0109271	-0.0389815	0.0340389	-0.171069	0.00403208	-0.0238399	0.0513561	0.0089106	0.137603	-0.0412363	0.0695555	0.0853248	-0.214445	0.108824	0.0429147	-0.0684942	-0.0601497	-0.19916	-0.102501	0.017327	0.0369382	0.00738502	0.159471	0.0670309	0.0231706	-0.102086	0.0177903	0.14453	6.15e-05	0.0758081	-0.103322	-0.188174	-0.049178	-0.187239	0.0150378	-0.0593758	-0.071401	0.243535	-0.0695136	0.0135691	0.218141	0.0340139	0.014921	0.0363268	0.0191435	0.121042	-0.0178373	0.0548252	0.027504	-0.110849	-0.0675585	-0.051494	-0.159638	-0.171581	0.0079313	-0.0211142	0.0592836	0.216806	-0.111066	-0.0029679	0.130384	-0.0962316	-0.0118066	-0.157545	-0.0762583	-0.0620629	0.121122	-0.0262991	-0.0810003	0.150955	0.0234845	0.0780916	-0.0639772	-0.0281225	-0.163254	-0.035155	0.0402783	-0.0552429	-0.00973577	0.106011	-0.0559576	-0.0577809	0.0125841	-0.158486	-0.0337863	-0.0916529	0.0635583	-0.360473	-0.262668	0.0840066	-0.0918166	-0.10806	-0.0925319	0.0952427	-0.0417738	-0.0111585	0.0575512	-0.12833	-0.00803543	-0.0820735	-0.0733292	0.1635	0.112649	-0.134165	0.128838	0.0382622	0.0468603	-0.28401	0.0177807	-0.0179064	0.108381	-0.00995945	-0.0982328	0.0580942	-0.0327408	0.0854695	0.0710465	-0.00827156	-0.220452	-0.100601	-0.0907788	-0.126515	0.049247	-0.0463713	-0.0163601	0.00841561	-0.00983274	-0.015368	0.00600173	-0.135747	0.0397423	-0.0150241	0.0059683	0.14197	-0.159458	-0.0149591	-0.124318	-0.182308	-0.147232	0.0514401	0.073609	-0.0861525	-0.0584631	0.0561671	-0.120419	0.0580821	-0.0116053	0.100782	-0.100804	-0.0858953	-0.0662865	-0.19837	0.108466	-0.228253	0.0288249	-0.0894138	0.0211231	0.00538253	0.189202	-0.00701866	0.0155362	-0.0850478	-0.0119612	-0.0216404	0.0260692	-0.0449565	0.154877	0.042271	0.0660934	-0.0279392	-0.118818	0.0287848	0.173019	-0.192314	-0.0103059	-0.0335176	-0.0285907	-0.177991	-0.236223	0.0376921	0.102605	-0.0734324	0.0711358	-0.197887	0.0776533	-0.124827	0.123459	0.0779885	-0.0872292	0.13678	0.0734774	-0.0547592	0.207125	0.0836408	-0.103312	0.146774	0.0591408	-0.0104088	0.0933675	0.0789786	-0.205386	0.13532	-0.018474	0.147885	0.0321064	0.0421226	0.0899929	-0.088705	-0.0221537	0.0734946	0.0382995	0.182728	0.164141	-0.0211101	0.0473413	-0.0461239	-0.046118	-0.217961	-0.156207	-0.157334	0.00482393	-0.130386	0.0660575	-0.00194983	-0.00171459	-0.106245	-0.00684247	-0.0989547	-0.188063	-0.254698	0.0802642	-0.0117381	-0.0621988	0.00752127	-0.0783665	-0.0712386	0.121073	-0.0521997	0.0710211	-0.121152	-0.0400771	0.155244	0.0201491	0.0462091	-0.181098	-0.13198	0.117435	-0.193694	-0.225931	-0.113774	0.0974993	-0.079543	-0.208307	0.0459559	0.0536462	-0.0637718	-0.0790801	-0.0541957	0.0499469	-0.0487935	-0.0054297	-0.0996207	0.0283217	-0.0411567	-0.207273	0.0211434	-0.138012	-0.0440486	0.126881	0.0853586	-0.00611989	0.0266471	0.135773	-0.0350494	-0.319367	0.0992933	-0.0153389	-0.193179	0.192388	0.0759664	0.0273443	-0.0252164	-0.049897	-0.217805	0.0236788	0.0729268	-0.0321048	0.0793161	-0.0220666	0.120876	0.082731	0.105353	-0.0227558	-0.210047	0.125339	0.108275	0.144625	0.204402	-0.0620186	0.0200892	-0.128234	-0.0309102	0.157986	0.0422696	-0.0932018	0.0683354	0.0174283	0.0952146	-0.0190414	0.135515	-0.0503708	0.0280891	0.0743117	0.00197934	-0.018953	0.0101259	0.0335362	-0.267178	-0.223471	0.00928774	-0.00231797	0.0240087	0.029513	-0.271269	-0.0350777	0.165118	-0.123692	0.052952	0.00338774	-0.152358	0.0151535	0.103096	-0.00373536	-0.126546	0.0580333	-0.160005	0.0107054	0.0364119	0.00892757	-0.0584911	0.0244225	-0.0404674	0.00646986	-0.0230841	-0.129051	-0.0477724	0.0587152	-0.29445	0.116188	-0.0476837	-0.0413026	0.0230992	-0.0833129	0.0952871	-0.161077	-0.230209	-0.158012	-0.0677476	0.15302	-0.00542261	-0.140607	-0.16438	-0.0510019	0.170036	0.0188742	-0.153072	-0.0424002	0.119883	-0.0195004	-0.0230735	-0.21989	0.174495	-0.0331516	-0.0182215	-0.0218697	0.0828082	0.0076365	-0.125222	0.0455087	-0.0225274	-0.0285897	0.0203072	-0.0739256	0.0291897	-0.0393914	-0.0474081	0.0514848	-0.175868	-0.0599578	0.0553009	-0.028263	0.131491	-0.19698	0.093178	0.0841897	-0.0436833	0.00902694	-0.0690212	-0.0183652	0.0766395	-0.0946749	0.130345	0.0432329	-0.196012	-0.173494	-0.121416	-0.0956594	0.0424821	0.0982862	0.0763441	-0.0159904	-0.191932	-0.240184	0.11492	-0.0149057	0.15787	-0.185443	-0.182417	0.0596645	-0.0494069	-0.246481	-0.0673456	0.0676982	-0.0699954	0.0227115	0.064169	0.0695456	-0.0681779	-0.00235489	0.0725931	-0.0797751	-0.264262	-0.189192	0.12074	0.0135961	-0.107281	-0.0329716	0.0201339	0.0213704	-0.00779581	-0.184473	0.0876978	-0.00771787	-0.0174056	-0.00941594	-0.228584	0.06959	-0.0590063	0.0708565	-0.193868	-0.0186389	0.14653	0.0384603	-0.118889	-0.0139701	0.149339	-0.087025	0.11548	-0.0475057	0.0168079	0.0687791	0.100649	0.0362543	-0.217276	-0.0324565	0.0916809	0.0148957	0.0418935	-0.155172	-0.283898	0.050568	-0.0201263	0.212186	0.0741204	0.0882291	0.0614229	0.103399	-0.0256126	0.0120499	0.0283922	-0.149933	-0.0659259	0.019376	-0.0389583	-0.0481932	0.0120054	0.0607999	-0.0406625	-0.0791095	-0.100217	0.027224	-0.164559	0.0550171	-0.211216	0.015616	-0.0888315	-0.0871717	0.0656064	-0.104026	-0.046113	-0.133267	-0.0494882	0.0427864	0.0364727	0.0114336	-0.00599195	-0.020494	-0.0215761	0.0253095	0.0269573	0.0511109	-0.0879957	-0.104613	-0.0162899	0.0762527	0.0586559	0.082045	0.038656	0.0472408	-0.0887071	-0.0650423	0.106433	-0.0662627	6.84e-05	-0.0594139	-0.0460883	-0.0599073	0.115595	0.0210359	-0.113435	-0.102513	-0.0326634	-0.0337127	0.0148994	0.0476683	-0.00510824	0.103087	0.200317	0.0413534	0.0489039	0.00236319	-0.289354	-0.0425148	0.0569583	0.010031	0.0252086	-0.0491678	0.09904	-0.043286	0.0197204	-0.13191	-0.0584051	0.0238884	-0.0113428	-0.0246799	-0.00680008	-0.117617	-0.0508145	0.0648854	0.063073	-0.00473713	0.0285499	-0.12362	-0.019025	-0.0990576	0.076293	-0.132803	0.173886	-0.0355105	0.000745219	-0.12047	-0.135793	0.0423678	-0.0325702	0.0783465	0.0938274	-0.21935	0.00148364	-0.0328264	0.0647891	0.0450221	-0.0537392	0.0194591	0.0348428	-0.0168756	0.0590665	0.106387	0.0678497	-0.0901892	0.12851	-0.0290914	0.0235148	-0.061425	-0.115788	0.042114	-0.0470366	-0.101695	0.0770247	0.0903402	0.00206378	-0.243722	-0.288671	0.0859824	0.0657079	0.107462	-0.023011	0.139185	0.0650497	0.0468199	-0.059124	0.0110348	-0.231757	-0.0928248	-0.0685659	-0.0197294	0.0838081	0.0502297	-0.11129	0.124271	-0.0160247	0.178168	-0.00411786	0.0712887	-0.186664	-0.143949	0.0591858	-0.0102643	-0.0425245	-0.0572363	-0.218522	-0.0266188	-0.0139213	0.142932	0.0280568	0.115245	0.0315384	-0.0706423	0.107291	-0.146582	-0.0188599	0.0772135	-0.0733075	0.169531	-0.0537023	0.0914694	-0.283412	0.0339188	0.0359288	-0.185021	-0.090695	0.0753464	0.149436	0.0986591	-0.259865	-0.119732	0.118223	-0.0334532	-0.1575	0.0264136	0.0198162	-0.0661865	0.0697658	0.0643049	-0.0973379	-0.0609289	-0.0268698	-0.0678061	-0.0062265	0.0445144	0.112459	-0.00678417	-0.0938572	0.0830316	-0.0444623	-0.137813	-0.153907	-0.0854864	0.0953322	0.190725	-0.224273	0.120647	0.00449676	-0.229046	-0.105545	0.0865087	0.112406	-0.102329	-0.0801125	0.101579	0.141478	0.0484281	-0.142432	0.00393397	-0.066066	-0.073159	-0.0321983	0.0849021	-0.130293	0.0868785	0.0109151	-0.055976	0.0312679	-0.0790653	0.0796473	0.157903	0.0256502	-0.071534	-0.154053	0.0324323	0.0600281	0.0426551	-0.0894425	0.0157968	-0.0192478	0.0740797	-0.350242	-0.170573	0.113994	-0.0753802	-0.170969	-0.0703639	0.0350383	0.0902238	-0.0343476	-0.317233	0.13674	-0.0683563	-0.0376775	-0.12771	0.047926	0.0169379	-0.156144	0.0770207	-0.0161583	0.163788	-0.0637895	-0.191085	-0.151084	-0.188579	-0.154549	-0.15054	0.0708257	-0.0424392	0.126558	-0.0270531	-0.252446	-0.00837765	-0.0375167	-0.169151	-0.0857171	-0.0323503	0.0292358	-0.127389	0.0060348	0.0816007	0.100112	0.0215688	-0.00662865	0.0598164	-0.105197	0.173011	0.0311123	0.0454016	0.0123353	0.0685328	-0.209006	0.0808524	-0.0331242	0.116408	0.0497029	0.0200177	0.0655124	-0.165675	-0.046836	-0.122188	0.183829	-0.195531	-0.0516206	0.00534936	0.0635073	0.0357193	0.0716332	-0.320843	0.014697	0.0888591	0.0868738	0.084168	0.154905	-0.0755846	-0.184877	-0.0123408	0.0913037	0.0680911	0.0320155	-0.0216504	0.0237141	0.189646	-0.228741	-0.326202
GOBP_REGULATION_OF_CELL_KILLING	-0.239757	-0.112849	0.0213523	-0.017194	0.00430317	-0.218863	-0.120815	-0.148108	0.100209	0.0394938	0.0707025	-0.409774	-0.163024	-0.0838727	-0.202621	0.0903586	-0.284762	-0.255517	0.0620631	0.0994358	-0.0183556	0.0276357	-0.154679	-0.109818	0.0166375	-0.218543	-0.0354142	-0.112094	0.085955	0.0566896	-0.0441771	-0.278961	-0.160633	0.15347	-0.325301	-0.138447	0.0527568	0.165907	-0.25818	-0.370725	-0.247069	-0.0866152	-0.0407916	-0.330722	-0.158061	0.0202753	-0.0771493	-0.0443834	-0.176314	-0.115957	-0.220749	-0.0778828	-0.0483824	-0.298957	-0.0611226	0.00685406	-0.164661	-0.039728	0.0144318	-0.340071	0.247778	-0.0149522	-0.0232929	-0.211234	-0.100963	0.056426	-0.174926	-0.126598	-0.0255066	-0.0540539	-0.212986	-0.185685	-0.294912	-0.0907629	-0.12589	0.0604126	0.126451	0.0373335	-0.218629	0.185095	-0.111263	-0.0428066	-0.029405	-0.157729	-0.0965296	-0.127079	-0.103988	-0.0387889	-0.281812	-0.021237	-0.183778	-0.000335909	-0.191242	-0.0389418	-0.255994	-0.0582171	-0.101658	0.0818318	-0.32248	-0.110641	-0.00673343	-0.0698937	-0.0919245	-0.0810327	0.130608	-0.000509704	-0.185309	-0.114561	0.0865609	-0.0738232	-0.205178	-0.0122038	-0.0247371	0.257782	-0.0360286	-0.081467	-0.124469	0.0717862	-0.169741	-0.028698	-0.177954	-0.094493	-0.175692	-0.10561	0.0757553	-0.184154	-0.111532	-0.237305	-0.0705464	0.0475069	-0.22473	-0.283789	-0.248868	0.0768375	-0.165976	-0.0187779	0.191889	-0.295582	0.0374383	0.0405207	-0.0494496	-0.198239	-0.229104	0.0639557	-0.243201	-0.174161	-0.126105	-0.107371	0.13169	-0.0817912	-0.134148	-0.0677663	0.00586159	-0.0194214	-0.22798	-0.0258793	-0.141433	0.0891812	-0.306622	-0.0178507	-0.0556542	0.117705	-0.105706	-0.137737	-0.154291	0.129256	0.0999315	-0.077073	-0.171383	-0.00629818	-0.249291	-0.24102	-0.266625	0.268884	-0.0745722	-0.197256	-0.118687	-0.32505	-0.0688901	0.0216758	-0.191603	-0.0535834	-0.159213	-0.31681	-0.085815	-0.229949	0.0334743	-0.312714	-0.0293556	0.00976987	-0.0881257	0.158886	-0.137635	-0.0925572	-0.16447	-0.368114	-0.0759984	-0.181528	0.064866	-0.152942	0.0695528	-0.157401	-0.196073	-0.0189682	-0.288984	-0.201171	-0.176607	-0.0406665	-0.152803	-0.0694176	-0.105273	-0.0108269	0.190947	-0.0646066	-0.0600204	0.0774975	0.213696	0.0576341	-0.132354	0.0918272	0.0685519	-0.184085	-0.146313	-0.0374601	-0.0879302	0.0609073	-0.305841	-0.125534	0.0630468	0.0379682	-0.0559934	-0.270836	-0.224724	0.196726	-0.155449	-0.0302082	-0.0877102	0.149254	0.307809	0.0197621	0.0260547	-0.0163131	0.211342	0.0443251	-0.136078	0.0761094	0.0208763	-0.147143	0.221271	-0.080209	-0.140707	0.102684	-0.00580553	0.177337	0.0924607	0.0012937	0.0702045	-0.00331125	0.100585	-0.0374815	0.0388083	0.0548187	-0.0983421	-0.0902681	0.0629729	0.157489	-0.00132534	0.0482843	0.0881659	-0.227281	0.0415703	-0.0303431	0.197073	-0.196573	0.179097	-0.0493952	-0.0100728	0.0569334	0.00101987	0.183786	0.0912906	0.110574	0.16874	-0.0811961	-0.0398057	0.0226344	-0.133668	-0.0757997	-0.0711927	0.0485523	-0.135586	-0.145775	0.0634906	-0.0671328	-0.0916423	0.0349926	-0.0533791	0.0713576	0.0651242	0.221083	-0.190587	0.108752	-0.0347374	-0.0952492	0.00898739	-0.0246075	0.120112	-0.0527561	-0.0331573	-0.177814	0.00502684	-0.00998188	-0.0097334	-0.0878217	-0.0518703	-0.142853	0.117448	-0.0432783	-0.0128492	0.107353	-0.0709061	0.0854756	0.130818	-0.0691696	-0.00914564	-0.250676	-0.0175282	-0.264742	-0.0457702	-0.100315	-0.316851	0.0637233	-0.0691995	0.0821524	-0.0984047	0.0801954	-0.0820306	-0.303913	0.101633	-0.00519012	0.16413	0.00661081	-0.0390573	0.0524146	-0.0924599	-0.0135271	-0.0275573	0.079967	-0.310925	0.0300497	-0.0835754	0.113456	-0.122005	0.0785969	0.0535578	-0.0241499	-0.0550935	0.0215234	-0.0127744	0.0578767	-0.0437975	-0.0768001	-0.132758	-0.0723356	-0.0493077	0.0115216	-0.296059	0.078184	0.0747123	0.121784	-0.00879362	-0.127944	0.117353	-0.138477	-0.137633	0.012942	0.0840033	0.189175	-0.269014	-0.192362	-0.0684738	0.124729	0.135284	-0.0362383	-0.0461087	0.0540311	0.0178763	-0.0864427	-0.0561749	0.0844937	-0.0730668	0.00446132	0.0954466	-0.00858058	0.053284	-0.0385966	0.0513716	0.0129404	0.10494	0.11999	-0.0183288	-0.0161701	-0.0200802	-0.0811647	0.249058	0.121315	-0.210549	-0.197848	-0.0739432	0.00545987	0.161723	0.0137492	0.133531	0.109183	0.158178	0.0236496	0.00102588	-0.0152024	0.0792823	-0.22382	0.0362314	0.244839	0.0751184	0.0766186	0.157568	0.0915171	0.0144338	-0.0159451	0.31496	0.0150372	0.171667	-0.0326929	0.139792	0.126496	0.0858893	-0.0257521	-0.198863	0.0465129	0.0291876	0.0722822	-0.0981287	-0.0195524	-0.0974725	-0.0626893	0.105556	-0.0513063	0.125193	0.057567	0.135553	0.130209	0.254065	-0.111123	-0.154261	0.103164	0.061079	-0.197052	-0.0708097	0.0446995	0.0944524	-0.119302	0.11444	-0.0087503	0.0664855	0.0828744	-0.125319	-0.140231	0.231024	-0.0250216	0.118036	-0.0691215	-0.0784346	0.0629422	0.14116	-0.0217121	-0.343714	-0.174242	-0.0257475	-0.00772117	-0.192441	-0.0745394	-0.0859596	-0.0290103	0.278611	-0.0879341	0.137009	-0.19109	0.0454225	-0.136777	0.0846494	0.00309475	-0.0626664	0.0573669	0.137401	0.0169412	-0.0424052	0.0168755	0.153276	0.00725201	-0.154008	0.287087	-0.107539	-0.0671691	-0.130385	-0.0139426	0.0916539	0.0998576	-0.0499249	-0.189128	0.0800656	-0.255264	0.0762826	-0.00398481	-0.133927	0.29072	-0.330541	-0.051834	-0.0669673	-0.0730066	-0.266692	0.0650733	0.023642	-0.0200417	-0.220193	0.00632496	-0.0312199	-0.0317906	0.196797	-0.0672285	-0.0229565	-0.0589377	0.128369	0.0327786	-0.0255384	0.127149	0.134484	0.0430007	0.0245679	0.0446909	-0.156632	-0.0605707	0.135459	0.0497234	-0.113572	-0.1523	-0.0642945	-0.274004	-0.0995479	0.0808394	0.104946	0.01933	0.126449	0.000498859	0.158881	-0.0131437	-0.335169	0.216223	-0.160701	-0.219435	-0.115852	0.0179383	-0.404133	-0.10804	0.0259304	-0.147226	0.0742116	0.325057	0.00781784	0.123812	-0.0333346	0.0310079	0.0967576	-0.0462545	-0.0520868	0.0564234	-0.0020292	-0.150228	-0.0708704	-0.424517	0.056333	0.151638	0.129641	-0.083039	-0.238657	0.0233654	-0.130139	0.260816	0.0903596	-0.0706332	0.153703	0.225727	-0.181364	-0.278532	0.0324328	-0.309915	-0.0728825	0.0455926	-0.257108	-0.361415	-0.0520091	0.040034	-0.108572	0.0245962	0.0937741	-0.210027	-0.238149	0.15423	0.231726	0.017784	0.208983	0.113737	0.024156	0.0544389	-0.0809776	0.128555	-0.139321	-0.0817342	0.183654	-0.0266999	0.0760028	0.152596	0.245204	-0.0445112	0.0678227	0.0987173	-0.0191876	0.0787614	0.024745	-0.026969	-0.198046	0.14701	0.111116	0.0911432	0.0679831	0.168659	-0.0735668	-0.19754	-0.0523669	-0.0982733	-0.109585	0.0769683	0.124926	0.0122643	-0.121921	-0.229379	-0.0222415	0.0148142	0.0890001	-0.0698216	-0.0512243	0.222573	0.0931321	-0.144603	0.0235666	0.159266	-0.117362	-0.00338209	0.071061	-0.099857	-0.0294812	-0.101887	-0.159446	0.150444	-0.023657	-0.0344638	0.140517	-0.233919	0.064998	0.0261054	-0.0117507	-0.117162	-0.066801	-0.109132	-0.150075	-0.139895	-0.246865	-0.0166016	0.112229	-0.111175	-0.0761229	-0.191117	-0.186128	0.178103	-0.0140957	-0.129775	-0.022088	-0.0305516	-0.0253697	-0.299994	0.0515999	-0.111414	-0.0901281	0.0102008	-0.0920867	-0.11487	-0.0414066	-0.0667112	-0.0631396	-0.131591	-0.0613218	0.106737	0.0677099	0.113288	-0.011006	0.125748	0.098108	0.0103639	-0.0615132	-0.1585	0.0405118	-0.0031954	0.060336	0.0299413	0.166134	0.17067	-0.0344563	-0.120022	-0.0092097	-0.0899591	-0.193188	-0.010636	0.0468696	-0.0524754	-0.0730236	-0.173249	-0.146266	-0.0628994	-0.0749249	-0.120752	-0.0892843	0.110724	-0.0230218	-0.272071	-0.127554	-0.105387	-0.00516092	-0.1783	0.0640944	0.144767	-6.59e-06	-0.084516	-0.00640533	0.165777	-0.0917908	-0.043396	0.105981	0.110536	0.0539614	-0.129018	-0.213849	-0.0397591	-0.041954	-0.121739	0.0483031	0.0519548	-0.272451	-0.0396151	0.095102	0.0709118	0.0769037	0.0967625	0.12191	-0.0828653	0.182478	0.103429	-0.00306474	-0.0348885	0.151862	-0.0312819	0.143505	0.0584712	-0.181965	-0.149775	0.0421008	-0.0766677	-0.0249954	-0.0379743	-0.0515485	0.0884918	0.274653	0.106651	0.130669	0.260124	0.0938087	0.0627142	0.135443	-0.36677	0.125896	-0.124227	0.0620374	-0.0779149	-0.0256128	0.0145668	-0.17511	0.021908	-0.113504	0.137705	-0.0225895	-0.0372438	-0.0440566	-0.167932	-0.0082906	0.236996	-0.0254076	-0.230587	-0.0752713	-0.0352167	0.0102142	-0.232396	0.0156367	-0.0261654	0.0232456	0.0708327	0.0773304	-0.0742605	-0.121945	-0.175943	-0.134527	-0.0927464	0.149316	0.00574958	-0.130951	0.179335	-0.0281917	-0.168141	-0.118163	0.0116852	-0.0924989	-0.149497	-0.210023	-0.15313	0.186254	-0.0384321	0.107362	0.0150585	0.0720095	0.0491703	0.0830198	0.073409	-0.0901053	-0.110285	0.144424	0.0420333	-0.0410009	-0.0593264	0.0072746	-0.227483	0.0474838	0.0534891	0.0170516	-0.0885817	0.0545002	-0.176589	0.17953	-0.0538516	-0.116312	-0.191733	0.100784	-0.0519334	-0.140388	-0.0982871	-0.0710265	0.305709	0.0157479	-0.226911	0.108841	-0.0714833	-0.022285	0.122562	0.265421	0.192516	0.127316	0.0426389	-0.157611	-0.067952	0.227929	0.108096	0.0318768	0.0510127	0.0205159	0.153598	-0.0608833	-0.0544021	0.147429	-0.135094	-0.0851838	0.221807	0.116267	-0.367794	0.0587665	0.308262	-0.0980285	0.299266	0.170076	-0.136526	-0.0432705	-0.0131649	0.0275539	0.0791688	-0.0374446	0.226368	-0.0577344	-0.0806888	-0.14824	-0.230337	0.181841	0.0248561	-0.0731793	0.151342	0.0452015	0.110298	0.229546	-0.0895665	0.0663842	0.00380323	-0.0134864	-0.129457	0.011997	-0.0406183	-0.160969	0.109018	-0.138295	-0.0527179	0.0825655	0.0885308	0.0353475	-0.174239	-0.0532285	-0.0905283	-0.118936	0.0847792	-0.143951	-0.369925	0.00598845	0.0590767	-0.0609521	0.000606594	-0.362053	-0.158939	0.0701496	-0.249113	-0.114275	-0.207719	0.0196097	-0.100601	0.0259554	-0.219642	-0.140185	-0.0916489	-0.170427	0.168911	-0.19331	0.127828	-0.21457	0.0539018	0.0613266	0.128268	-0.0274694	0.123512	0.285658	-0.0171818	-0.236415	-0.00549405	-0.108377	-0.152244	0.032929	-0.0724124	-0.26859	-0.0849865	-0.0746925	-0.00833394	-0.0913207	-0.0884577	-0.344464	-0.0382494	0.0886059	0.0165755	-0.124123	-0.147158	-0.149181	-0.100155	0.1103	0.153528	-0.140535	-0.038926	0.20601	-0.0031704	-0.0544906	-0.103781	0.142781	0.0598963	-0.16305	0.0228792	0.00219414	0.117096	-0.00746185	-0.0989855	0.0459024	-0.371847	-0.304607
GOBP_REGULATION_OF_CELL_MATRIX_ADHESION	-0.121832	0.0571376	0.101044	0.0933852	-0.0148611	0.240107	-0.155011	-0.161478	0.0735959	-0.0664526	-0.0129389	-0.169101	-0.0200994	0.241326	0.0420446	-0.123867	-0.062237	-0.263989	-0.131553	-0.015777	0.02755	-0.116792	-0.0910637	0.0641351	-0.205211	-0.108125	0.0796671	0.152976	0.107313	0.0672999	0.0232445	-0.0534892	-0.0539968	0.0815132	-0.0904796	0.0255279	-0.126699	-0.110041	0.0254417	0.0647374	0.00491155	-0.118614	-0.00894724	-0.122173	0.0837067	-0.00114979	0.120145	0.0659114	-0.100502	0.245372	0.0133518	-0.133509	0.0496868	0.0122666	-0.00574909	0.0234141	-0.00136916	0.130242	-0.106408	-0.0380934	-0.0640975	0.0700353	-0.0202856	-0.0158012	0.0437377	-0.153437	-0.185156	-0.0943129	0.147768	0.128229	0.14994	-0.102512	0.013124	-0.184843	0.00356548	0.126978	-0.0118342	-0.00952032	-0.13239	-0.0763546	0.168639	0.0735836	-0.00823743	0.148765	0.0376188	-0.151934	0.0939819	0.0178904	-0.227248	-0.0480124	0.00805799	-0.126981	0.0187339	0.0163919	-0.00514178	0.0111727	0.0790126	-0.0659643	-0.0758236	-0.0222108	-0.114422	-0.115225	0.136578	0.00932105	-0.226982	0.0769721	-0.186775	-0.194186	-0.0732294	-0.285778	-0.0367848	0.132692	-0.0629391	-0.0543768	-0.0372691	-0.154211	-0.112122	-0.0786713	0.247516	0.00402178	0.0343432	0.0242564	-0.0978507	-0.182884	0.134674	-0.328058	-0.0210739	-0.062457	0.13774	0.0215657	0.113756	-0.0679577	0.129017	-0.0772453	-0.0801601	0.0702344	0.131067	-0.0558576	-0.25207	-0.0457821	-0.124765	0.016738	-0.190574	0.136278	0.0709992	0.0920229	-0.134799	0.144576	-0.0242581	0.00632854	0.0821672	0.0289675	0.190204	0.0914003	0.0502748	-0.175836	-0.153296	0.117655	0.131131	-0.0788212	0.035904	0.0977701	0.106481	-0.037529	0.057724	-0.0456448	0.0633992	-0.120671	-0.0422862	-0.112902	0.232256	-0.108935	-0.0105741	0.201938	0.0528347	-0.0550864	-0.00232961	-0.0401913	-0.242977	-0.0218728	0.0734999	-0.0636788	-0.0593575	0.101527	0.0716631	0.176333	0.0593548	-0.171072	-0.135591	0.278062	-0.197807	-0.0712194	0.0281142	-0.287072	0.126928	-0.129987	-0.0298284	-0.201848	-0.085801	0.0420006	-0.0183945	0.038117	-0.0976977	-0.127077	0.092825	0.0503744	0.072057	-0.0344572	0.109675	-0.0275517	0.0163534	0.0609369	-0.130838	0.220924	0.141913	0.0174506	0.0967191	-0.229159	-0.0875667	0.0860487	0.0568398	0.0881664	0.11903	0.100002	0.0688705	-0.119258	-0.0826178	0.0656021	-0.0579304	0.115178	-0.0928215	-0.297091	-0.148946	-0.144846	0.0214522	0.0752078	-0.101959	0.109577	0.0460674	-0.104669	0.154552	0.086271	0.0204151	-0.00966745	-0.116331	0.236681	0.0160644	0.095902	0.0916707	-0.0804214	-0.066893	-0.0872299	-0.296389	-0.387765	0.0147907	0.0204714	-0.103073	0.121979	-0.00744296	0.0944362	0.192078	-0.0714633	0.0876659	-0.157906	-0.185345	-0.0426842	0.126093	-0.00641201	-0.0400331	0.118422	0.119951	0.106814	-0.0981055	0.0207042	-0.119435	0.0696298	0.0646095	-0.160324	-0.103866	0.10847	-0.152782	0.0391051	0.0321553	-0.293239	0.044568	-0.00664552	-0.0131402	-0.376256	-0.371792	-0.0433578	-0.0876154	0.0586555	0.0308981	0.0145201	0.0685412	-0.0288095	0.138168	-0.211967	-0.0446971	0.119914	-0.0444968	0.206001	-0.00619573	-0.178332	0.0189978	0.236299	0.0508887	-0.202224	-0.0315144	0.093246	0.134382	-0.0260569	0.129568	-0.0921409	-0.0464445	-0.0465302	0.111356	-0.052816	-0.189819	-0.230121	-0.187814	-0.104664	0.0227177	-0.0474148	0.0359175	-0.059569	0.0790791	0.0386138	0.11803	-0.294653	-0.0493739	-0.0330912	0.127162	0.0562552	-0.193164	0.034611	-0.117178	-0.160648	-0.165285	0.0908881	-0.0211527	-0.145384	-0.0534154	-0.0591748	-0.18829	0.0329414	0.0145815	-0.127253	-0.1343	-0.0727912	-0.188526	-0.143973	0.0125014	-0.316466	0.0415037	-0.0810963	-0.0966825	0.111447	0.162485	0.0558046	-0.0430238	-0.0253936	-0.0162585	-0.0994274	0.154751	0.0244908	0.077103	-0.0393589	0.0387128	0.0167177	-0.120319	0.00821571	0.152552	-0.214436	0.0957432	-0.117722	-0.0302164	0.000326506	-0.347585	0.0841239	0.0150048	0.0291919	-0.0369702	-0.273148	-0.0112642	-0.11519	0.103747	-0.0272174	0.00252909	0.130732	-0.0799874	-0.148617	0.0861818	0.175365	-0.000662759	0.122524	0.0998063	0.0293211	0.090205	-0.0703218	-0.140518	0.193205	-0.092284	0.0919839	0.0750361	-0.12428	0.11581	-0.143943	-0.197833	0.0406572	-0.0427505	0.0802927	0.135523	0.0333697	-0.0205824	-0.00201877	-0.0843668	-0.276771	-0.253448	-0.110185	-0.0133361	-0.201711	0.0376904	0.139773	0.0286785	-0.120656	-0.00966258	-0.0391035	-0.13894	-0.378942	0.070394	0.0647746	-0.0641352	0.0974328	-0.0765635	-0.112892	0.13349	-0.0710788	0.0416806	0.0240573	-0.200659	0.0928455	0.0494842	0.0565396	-0.226214	-0.0837763	0.154169	-0.341658	-0.202324	-0.119286	0.0904515	-0.254225	-0.315409	-0.0583173	0.0499681	-0.0611441	-0.0413779	0.0159596	0.049524	-0.0880659	-0.0168022	-0.0109546	0.0705996	0.0135555	-0.105884	0.0324186	-0.240003	-0.024204	0.271801	0.0172089	-0.0345449	0.0165244	0.195558	-0.00937225	-0.362213	0.0482072	0.0202957	-0.245532	0.0832846	0.0187187	-0.00428594	-0.00687621	-0.0047474	-0.156361	0.0817629	0.100144	-0.00439436	0.12775	0.0217483	0.124093	-0.0371746	0.0559426	0.122933	-0.3202	0.241113	0.0673912	0.0926636	0.171163	0.161813	-0.0878741	-0.17397	0.0153901	0.207838	-0.00491871	-0.161495	0.171252	-0.0127152	0.237689	-0.0391988	0.0732144	0.0750381	-0.0286658	0.0845107	0.193145	-0.0398143	-0.0298643	-0.0302979	-0.236088	-0.158403	0.0839393	-0.0798011	0.0384251	0.00337801	-0.16316	-0.0319759	0.0702718	0.0331955	0.103183	0.0144913	-0.210378	-0.183155	0.112642	0.0104706	-0.314634	0.0677099	0.0319635	0.0333459	0.0508833	-0.00737468	-0.189326	0.0646635	0.0551803	-0.0918449	-0.143834	-0.209269	-0.0944209	0.133956	-0.322891	-0.0216099	-0.184227	-0.12615	-0.033916	-0.0838931	0.0567651	-0.230449	-0.243762	-0.265377	-0.0852315	0.0954705	-0.0936495	-0.0694374	-0.0358163	-0.0732695	0.132527	0.0959802	-0.0661624	-0.020933	0.0105239	0.163824	-0.0147532	-0.261044	0.165561	0.042372	0.028444	-0.0187166	0.114858	0.0619755	-0.00471205	0.0304137	-0.00751059	0.082432	0.162603	-0.196029	0.187375	-0.0922257	-0.0574067	-0.0255962	-0.155577	0.014139	-0.0583315	0.0394701	0.0793765	-0.321811	0.00891977	-0.0379465	-0.0284772	0.0261411	-0.136729	-0.116586	0.12185	0.0427949	0.084485	-0.0592171	-0.284743	-0.352409	-0.0937348	-0.227836	0.0155577	0.0849019	0.102615	0.0620299	-0.252094	-0.268891	0.167801	0.0630414	0.0560028	-0.192465	-0.096816	0.0381905	0.0175657	-0.328047	0.0485076	0.127602	-0.0779569	-0.0961421	0.172609	0.030786	0.0707173	0.108466	0.121697	-0.0461307	-0.288465	-0.236709	0.125485	0.0256923	-0.175794	0.0646569	0.0100426	0.00325692	0.0709535	-0.137026	0.106784	0.12972	0.0960926	0.0461924	-0.332531	-0.0513183	-0.0087784	-0.00940305	-0.336753	0.134229	0.203481	0.0726778	-0.0864464	0.0234634	0.155963	-0.0671815	0.0542586	-0.0930553	0.14691	0.0985276	0.0326168	-0.0206064	-0.191138	-0.08298	0.0671637	0.0440383	0.0425537	-0.0811807	-0.316838	-0.020802	-0.0308013	0.25195	0.0610797	0.0779086	-0.0266455	0.03066	-0.0986875	-0.153908	0.0244011	-0.224552	-0.103151	0.0959109	0.0251623	-0.0264086	-0.068829	-0.0182599	0.00264547	-0.0767497	0.0103922	-0.0485422	-0.255178	-0.0523575	-0.0730936	-0.015899	-0.0938312	-0.117288	0.0393758	-0.109338	-0.0473773	-0.082674	-0.0473504	0.0174178	0.0312813	0.128775	0.0111094	0.0926489	0.10161	0.0104439	-0.0215225	0.0712956	-0.132221	-0.164812	-0.091613	-0.0137126	-0.0335602	0.129986	0.0680424	0.00736593	-0.0757321	-0.0496873	0.191556	0.0285476	0.00349606	-0.164014	-0.0138488	-0.0739699	0.189097	-0.0629356	-0.184049	-0.0444028	-0.0698365	0.0724822	0.143352	0.0983698	0.0426879	0.159334	0.211785	0.0135505	-0.0324001	-0.0126729	-0.334701	-0.136881	0.107629	-0.0774089	-0.010674	-0.121496	0.0539257	-0.0522449	-0.137816	0.0448153	-0.0728905	-0.0449542	-0.0606494	-0.0168966	0.0651073	-0.136844	-0.0279532	0.0998596	0.00198197	-0.0487645	0.0718228	-0.0109154	-0.0595568	0.00246037	0.15463	-0.198776	0.120902	-0.0235157	0.019077	-0.194417	-0.151975	0.114708	-0.0574606	0.0824434	0.0740827	-0.305866	0.0364598	-0.207646	-0.044549	0.154124	-0.0707277	0.0560425	0.0924646	0.0857753	-0.00856203	0.150663	0.0725979	-0.137528	0.162958	-0.16709	0.0687303	-0.259022	-0.150307	0.039506	-0.0460646	-0.215387	0.115666	0.0165196	0.072555	-0.243643	-0.24982	0.0330705	0.036396	0.00423149	0.110948	-0.0274204	0.0460807	0.0988015	-0.075223	-0.0250457	-0.291401	-0.0261622	0.0131688	-0.106442	0.0974477	0.10535	0.0160001	0.166225	0.0657202	0.100354	-0.0177755	0.114742	-0.128776	-0.183762	0.134801	0.00961443	-0.193754	-0.0762542	-0.31167	0.129597	-0.214351	0.14831	0.068537	-0.020972	0.0609817	-0.0029857	-0.0415863	-0.197254	-0.013685	0.113368	-0.0915819	0.290883	0.0118118	0.180788	-0.311495	0.08201	0.149544	-0.00644514	-0.136408	0.0827336	0.143511	0.0493952	-0.257463	-0.170376	0.0498437	0.0274613	-0.131046	0.141075	0.0880264	-0.141866	0.0475547	0.0955862	-0.202353	0.0718447	-0.0514657	-0.18551	0.0761018	0.0315587	0.116971	-0.191832	-0.0542062	0.0714556	-0.00211618	-0.206927	-0.0668215	-0.138694	0.0127255	0.163964	-0.324082	0.0579564	0.0775246	-0.195392	-0.314792	0.102567	0.0129445	-0.0473029	-0.213011	-0.0414556	0.226743	0.0516104	-0.2598	0.0350846	-0.109832	-0.142784	0.101276	0.0632262	-0.250399	0.101336	-0.0818102	-0.055651	0.155496	-0.0841313	0.138628	0.267712	0.149851	-0.13167	-0.293005	0.0277382	0.0952258	-0.123313	-0.0722841	-0.0307269	-0.06804	0.110083	-0.357026	-0.0934508	0.232584	-0.0800834	-0.0736381	-0.0786866	0.0608102	0.249616	-0.0895581	-0.309011	0.150148	-0.0414471	0.0759472	-0.0615878	-0.0131365	-0.0188373	-0.210601	0.127857	0.0233102	0.180642	0.0513068	-0.224996	-0.124655	-0.140637	-0.193244	-0.250984	0.0699982	0.108454	0.16487	0.0923291	-0.283934	-0.0346638	0.0150787	-0.219347	-0.217542	-0.146425	0.113064	-0.171334	0.127201	0.0947266	0.19366	0.137819	0.0725957	-0.0639546	-0.188046	0.0133426	-0.023727	0.137217	0.0816711	0.091688	-0.343452	0.0756277	0.140523	0.0322121	0.162292	0.0324975	0.0170038	-0.245981	-0.0891952	-0.214153	0.18956	-0.360661	-0.0520312	-0.0503632	0.0125649	0.145545	0.0369772	-0.391401	0.0224193	0.0914525	0.0990333	0.125324	-0.0274154	0.0800713	-0.193246	-0.0660817	0.0783251	0.0913452	-0.0270124	-0.0627461	0.149094	0.305488	-0.164182	-0.337219
GOBP_REGULATION_OF_CELL_MATURATION	0.339994	0.0161062	0.00795016	0.386052	-0.0171383	-0.386023	0.0914354	-0.00334646	-0.163364	-0.00399262	-0.0572147	-0.0886759	0.251257	0.155757	-0.10844	-0.0721881	0.29351	-0.0481519	0.0740898	-0.0659209	-0.0871644	-0.166243	-0.0419009	0.0758931	-0.278635	-0.183837	0.230877	-0.270902	0.109114	0.420609	0.22822	0.0962114	0.258967	0.00201351	0.290347	0.167153	-0.0888089	0.368776	-0.0978236	0.257132	0.0816762	0.132703	-0.0270931	-0.530726	-0.0959279	-0.0554662	0.333509	-0.165902	-0.169471	0.00503989	-0.243173	-0.00439271	0.166935	0.112316	0.217685	0.116641	-0.2364	0.161348	0.0372106	0.279017	-0.090845	-0.518587	0.0827991	0.227011	-0.500693	0.194097	-0.0574761	0.137265	-0.322265	-0.136442	-0.41469	0.230944	-0.0168984	-0.269651	-0.0112061	0.348332	-0.00893641	0.213369	0.187221	-0.234757	-0.158088	-0.120445	-0.270785	-0.487387	-0.0758691	-0.163264	0.0722302	-0.150023	0.0475025	-0.1514	-0.412346	0.00718407	0.0118245	0.115162	-0.0759971	-0.197819	-0.212702	-0.0465335	-0.136391	0.0565144	-0.218588	0.327826	-0.342009	0.135619	0.261731	-0.141355	-0.383802	-0.0711215	-0.162629	-0.148013	0.33881	0.131998	0.145622	-0.0602993	0.0626965	-0.344664	0.0378019	-0.103374	0.439251	-0.316619	-0.00929803	0.255637	0.0303175	-0.015173	0.056921	-0.493843	0.0180688	0.217096	0.150805	-0.397119	0.316569	-0.110757	-0.0949484	0.40013	-0.224608	0.222027	0.237819	-0.329806	-0.104933	0.0558567	-0.518951	-0.168084	0.0553713	0.326077	0.292956	0.154689	-0.100698	0.128973	0.42777	-0.0564016	-0.177017	-0.478046	0.0316441	-0.17253	-0.105921	-0.0778349	-0.170754	-0.248393	0.267468	0.223877	0.0233686	0.458827	-0.0710747	-0.32524	0.173314	-0.442176	-0.2594	-0.195853	-0.166309	-0.307145	0.053687	-0.191617	-0.351846	0.39083	0.0622842	-0.192616	0.133605	-0.442497	-0.00356043	0.320896	0.00461989	-0.417732	0.0273673	-0.208174	0.400886	0.0316762	0.20125	0.116598	-0.0431442	0.157298	-0.0794938	-0.135077	-0.340701	-0.328628	0.22168	-0.543611	-0.0967424	0.158654	0.404477	-0.047274	0.164129	-0.302466	-0.0883751	-0.0998357	-0.298033	-0.258831	0.124956	-0.426656	0.0132643	0.10675	-0.106426	-0.192287	-0.114918	-0.105787	0.281963	0.0972669	0.019286	0.447798	0.159654	-0.37785	-0.0142152	-0.101598	0.116513	0.222734	-0.456608	-0.0670199	-0.236636	0.366332	0.348381	-0.207964	0.0715087	-0.287511	-0.17357	-0.187711	0.0431689	-0.379697	-0.142385	0.397155	0.125678	0.00698233	0.24022	-0.182895	-0.149415	0.0185808	-0.164495	0.105006	-0.403327	-0.219133	-0.146018	0.0692741	0.198021	-0.193624	0.391437	0.0628058	-0.0216206	0.0541089	-0.104697	0.070628	0.227262	0.149289	-0.0317937	-0.307886	-0.102831	-0.0958419	-0.322175	-0.257309	0.0124959	-0.115529	0.22269	-0.0340987	0.00960026	-0.248198	-0.0592637	-0.550066	-0.390189	-0.445987	-0.022886	-0.311219	-0.202252	-0.0276455	0.0806701	0.0776655	-0.0780796	-0.0295669	0.0574398	-0.0318963	0.31518	-0.533418	-0.411817	0.115901	-0.278104	0.0606863	-0.0789239	0.244318	-0.272422	0.0652084	0.0907452	-0.0717532	-0.20387	-0.228678	0.00230505	-0.153817	0.383108	0.241574	0.265094	-0.160234	-0.055945	-0.424621	0.168328	0.098493	0.0143592	0.13231	-0.239355	0.0494488	-0.0987619	-0.276525	-0.0783349	0.187262	0.0948592	-0.351102	0.0966709	0.0879498	-0.00037819	0.155873	-0.467806	-0.0765457	-0.246854	-0.203279	0.106848	0.00166726	0.111235	-0.00341283	-0.19057	-0.329349	-0.358602	-0.121536	-0.0366115	-0.201009	-0.388172	-0.225405	-0.181551	0.126692	-0.332594	-0.0717876	-0.282489	-0.111941	-0.20143	-0.13356	-0.341134	-0.267835	-0.178318	-0.255046	-0.268117	0.29574	-0.15504	0.163613	0.01462	-0.108706	0.314617	0.0351622	-0.0728378	-0.0247008	-0.205962	-0.337412	-0.313845	0.250251	0.12544	-0.150074	-0.346634	-0.120209	-0.109958	0.0113578	-0.170792	-0.017094	0.380856	-0.38246	-0.162913	-0.195415	-0.395783	0.0397115	0.103161	0.0283479	0.0494989	-0.00349605	-0.140045	-0.098777	0.248489	-0.398401	0.0107118	0.165065	0.127507	-0.0384586	-0.434488	-0.0735936	-0.0844135	-0.089929	-0.251916	-0.415026	-0.104094	0.227181	0.191967	-0.0707603	0.0158911	0.277533	-0.263923	0.0348023	0.150473	-0.0346207	-0.386239	-0.289192	-0.0441695	0.0767757	0.00577568	0.328993	0.0808776	0.0448725	0.0295215	-0.41996	-0.0446653	-0.417632	0.204263	0.0936571	-0.0846254	-0.441072	-0.0658211	-0.00682232	0.0678306	0.278678	-0.186618	-0.250245	0.0700149	0.245702	-0.0101128	-0.270182	-0.437925	0.0883454	0.00375152	0.260122	0.237671	-0.265593	0.233593	0.117071	0.234716	0.152111	-0.198139	-0.162832	-0.35702	-0.312246	-0.485051	-0.445809	-0.22843	0.256301	-0.171426	0.247214	-0.379856	0.375533	0.0501808	0.247935	-0.124542	-0.340522	0.0744945	-0.317279	0.362162	0.379937	-0.211104	-0.166268	-0.54305	0.0184535	0.226127	0.0363357	-0.111013	-0.0942925	-0.0229009	-0.219738	-0.284096	-0.497772	-0.16865	-0.497914	-0.199026	-0.105474	-0.0585414	-0.0376382	-0.397475	-0.0338843	0.435356	0.2374	-0.164284	-0.345037	-0.0151813	0.219835	0.0800225	-0.0134527	-0.304862	-0.420204	0.305765	-0.113021	0.0823392	0.0335812	0.15031	-0.114488	-0.315195	-0.0411597	0.155662	-0.0612383	-0.356215	-0.232686	-0.0993248	-0.270244	-0.323482	-0.317354	-0.212536	-0.278515	-0.0829122	-0.0542858	0.0174622	0.126101	0.294183	0.0632416	-0.473294	-0.182803	-0.410661	0.0230335	0.0101437	-0.412768	-0.128468	-0.030607	-0.116159	-0.310922	-0.0486079	-0.337899	0.211041	-0.320728	-0.351429	-0.356207	0.247842	-0.254072	-0.0765395	-0.325706	-0.118752	0.289567	-0.0147405	0.13952	0.0395596	0.0595172	-0.417115	0.0664142	0.252737	-0.209028	0.160283	-0.247603	-0.0356607	0.268126	-0.106765	0.0694469	-0.148136	-0.271812	-0.0497285	-0.241809	-0.261907	-0.398622	-0.442739	-0.393081	-0.0194804	-0.243455	0.0934705	-0.248473	0.34812	-0.355717	-0.377839	0.319228	-0.12856	-0.0818161	0.058672	-0.0195143	0.0585094	0.108537	0.0699097	-0.209656	-0.0596363	-0.199444	0.136743	-0.355886	-0.155915	0.0382525	-0.175637	-0.334586	-0.0495503	-0.167308	-0.26328	-0.137377	-0.0375626	-0.484514	-0.488201	0.226111	-0.414094	0.192583	-0.000899227	-0.0122782	0.104209	-0.0286199	-0.323713	-0.00960965	-0.314428	0.0435509	-0.459344	-0.359096	-0.140828	0.0541493	0.0868995	-0.0717904	-0.305167	-0.188469	-0.235324	-0.186306	-0.0127505	0.172453	-0.150286	0.344478	0.147009	-0.0173721	-0.406548	0.457033	0.230863	0.214801	0.0516936	-0.0987741	0.260198	-0.312221	-0.47297	0.102207	0.325903	-0.392158	-0.136053	0.153023	0.191591	0.0738404	0.265521	0.396999	-0.32831	-0.39862	0.142402	-0.174296	-0.112924	-0.319567	-0.249693	-0.366637	0.151773	0.273872	0.0770612	-0.0440593	-0.0909979	0.234291	0.137644	0.247137	-0.144641	-0.458784	-0.252013	-0.319603	-0.284021	0.290576	-0.357492	-0.1352	-0.177867	-0.425771	0.200249	-0.11723	0.274655	-0.330188	-0.321081	-0.168039	0.0150152	-0.0726799	-0.371279	-0.184687	-0.133053	0.539071	-0.0164006	-0.398837	-0.0910562	0.0725992	-0.474727	-0.330529	0.0632639	-0.0488644	0.311391	-0.133248	-0.00839237	-0.300708	-0.0966493	-0.221945	-0.227395	0.152705	0.0850756	0.00268413	-0.0304135	-0.275938	0.0124294	0.246798	0.124301	0.294534	0.169493	-0.0501911	0.025348	-0.279238	0.0291883	-0.0139617	-8.79e-05	-0.371732	0.0351767	-0.00570305	0.0572863	-0.107381	-0.522535	-0.140322	-0.120083	-0.0246914	-0.237517	-0.00866606	-0.356487	-0.29975	0.0807709	0.0463284	-0.00774803	0.034944	-0.234507	-0.0519674	-0.160654	0.011793	0.2046	0.0283508	0.321496	-0.0762802	-0.0572985	-0.0431858	-0.028074	0.0520297	-0.344403	-0.3295	-0.0121283	0.102695	0.206801	-0.0509371	-0.0897303	-0.39094	-0.111187	0.417981	-0.295758	-0.101753	0.22639	-0.403131	-0.261939	-0.150574	0.0138815	0.0596246	0.17448	0.130969	0.244033	0.0351349	-0.328081	-0.138231	0.302401	-0.195468	-0.385709	0.41234	-0.270385	0.284873	-0.331206	0.0529983	-0.441274	-0.259786	-0.399064	0.152678	0.124951	0.0862775	-0.119284	-0.220046	-0.160916	-0.271113	-0.295655	-0.203772	-0.340825	-0.240715	0.029227	0.446158	0.0841914	0.033703	0.233204	-0.00597004	0.0670769	-0.35031	-0.248997	0.523489	-0.447591	-0.180458	-0.01605	0.0833295	-0.0379583	0.0310698	-0.0529238	-0.267278	-0.218982	-0.415556	0.12583	-0.257622	0.0772403	-0.116373	0.01433	-0.162691	0.275231	-0.156145	-0.488899	-0.0995347	-0.413253	-0.174548	0.00331757	-0.421466	-0.246265	-0.123921	-0.180775	-0.260963	-0.292483	-0.115041	-0.21057	0.0110886	-0.219922	-0.173327	-0.0586754	-0.0727486	-0.491285	-0.199149	-0.490398	-0.35641	-0.127575	-0.386044	-0.387048	-0.0582726	0.252216	0.312941	-0.262064	0.0124936	-0.0773208	-0.391601	0.229353	0.330608	-0.0113413	-0.32056	0.136953	0.00286247	0.19457	0.0185565	-0.169939	-0.111042	0.0860515	-0.329595	0.0651862	-0.195465	0.167113	-0.433561	-0.171769	0.175059	0.200814	-0.179849	0.0972587	-0.416911	-0.325968	0.119437	0.30802	-0.0981589	0.036721	0.173876	-0.246661	0.24607	0.000758779	-0.310858	-0.0526698	0.397444	-0.134229	0.000985566	0.363985	0.0227841	-0.13738	-0.346728	-0.229067	-0.214967	-0.498161	-0.358841	0.110476	-0.460966	-0.218878	-0.141065	-0.172251	-0.0531231	0.155571	-0.371739	-0.104109	-0.0177736	-0.186125	0.0685227	-0.0122868	0.130135	-0.340276	0.102843	-0.166354	-0.249433	-0.199215	0.101642	-0.421574	0.228589	0.0282547	0.0261648	-0.0722128	0.18464	-0.0665542	-0.542187	-0.172747	-0.438807	-0.147642	0.275364	0.173067	-0.290442	-0.104475	-0.144191	-0.409859	-0.00975306	-0.054084	0.0314915	-0.149499	-0.370395	-0.216346	-0.264267	0.0414757	-0.709851	-0.179312	-0.407039	-0.158612	-0.236457	-0.32997	-0.461578	-0.00280436	-0.432163	-0.388854	-0.0451623	0.0199548	0.229545	0.159368	-0.122438	-0.223801	0.0727038	0.086605	-0.0904671	-0.108903	-0.0554439	-0.266803	-0.469299	-0.145369	-0.0192527	0.183137	0.240263	0.242697	-0.418674	0.0132633	-0.297966	0.335965	0.118625	-0.384763	-0.276193	0.159327	-0.132234	0.153834	0.0776827	-0.363943	0.00197527	0.0719278	-0.286914	-0.22926	-0.445881	-0.15523	-0.231015	-0.324	-0.16612	0.0632853	-0.241075	-0.461491	0.0731031	0.147866	0.195655	0.198084	-0.109562	-0.0327188	0.245158	-0.0861055	-0.269551	0.207044	-0.41794	-0.333054	-0.227309	-0.222892	0.0710433	-0.434419
GOBP_REGULATION_OF_CELL_MIGRATION_INVOLVED_IN_SPROUTING_ANGIOGENESIS	0.0518435	-0.125451	0.0363576	0.194788	-0.119768	-0.0931284	0.0181766	-0.053427	0.241191	0.00551071	-0.0279373	-0.0583664	0.262019	0.225584	0.0856688	0.0774787	-0.00435335	-0.245226	0.221882	0.197042	-0.0927343	-0.0998634	-0.235796	0.0838719	0.0891271	0.129649	-0.0124745	-0.0188688	0.0470318	-0.00857049	-0.112632	-0.0235984	-0.1511	0.240179	0.260943	0.0932283	-0.0454628	0.00296522	-0.24969	0.134093	0.232501	-0.130984	0.354278	-0.0381205	0.328559	0.159311	-0.0123134	0.00201136	-0.225356	0.121218	-0.0974704	-0.0103636	0.213966	-0.236064	0.195488	0.0375178	0.0103459	0.11952	-0.140147	-0.0258025	-0.198788	0.101184	0.0525781	-0.0558743	-0.00181891	0.250354	-0.047579	-0.352965	-0.149558	-0.0517227	0.0692993	-0.00292536	-0.139257	-0.00990176	0.431146	0.0823996	0.0284551	0.106586	-0.253977	0.0962587	-0.0534112	-0.0236877	0.171043	0.0331414	-0.180718	0.0123944	-0.083161	0.0312063	-0.244482	0.0865539	-0.0250831	0.310623	-0.312364	0.0861995	0.0723983	-0.275678	0.0479595	0.10225	-0.29276	-0.217747	-0.042892	0.169402	0.213978	-0.11543	0.207252	0.0144266	-0.0575395	-0.233937	-0.0637705	-0.0818521	0.00961691	0.0406722	0.0872124	0.243397	-0.0985253	0.0569736	0.153674	0.317946	0.334185	-0.110461	0.10164	-0.317891	0.154795	-0.0448566	0.292773	-0.205462	-0.0627523	-0.148166	0.124765	-0.0492243	-0.0146474	0.147733	0.311858	0.274995	0.116318	0.177071	-0.0351214	-0.0600167	0.179752	-0.0800185	-0.185544	-0.0379766	-0.0390865	0.144346	0.265522	-0.114944	-0.324885	0.276516	-0.00452937	0.122906	0.239278	-0.121433	-0.0435517	-0.3335	0.259737	0.193012	-0.0637204	0.0753749	0.142237	0.186816	0.122714	-0.119921	0.0839379	-0.0425819	0.178364	-0.023263	0.0869567	0.0354133	0.243902	-0.22302	0.133697	-0.0423156	0.216738	0.32158	0.270404	0.185594	0.0935465	-0.0562303	0.106598	0.123636	-0.214777	0.147107	-0.268582	0.0285379	0.177017	-0.0866172	0.137505	0.018113	-0.296673	0.0439823	0.121233	0.028646	0.351771	-0.275905	0.132666	0.0141344	-0.00986957	0.079806	0.114329	0.149803	0.161327	0.279713	0.12481	-0.218178	0.022329	-0.0901842	-0.0928599	-0.0197386	0.239683	0.135113	0.194082	0.266307	0.187015	0.28801	0.274341	0.0631477	0.343742	0.0476326	0.109969	0.020196	-0.193086	0.280415	-0.0869158	0.031579	0.109459	0.0940315	-0.0450953	-0.0915262	0.211079	0.30456	-0.131671	-0.424934	-0.0673224	0.095303	0.240507	0.0389511	0.226937	-0.0626428	-0.110356	-0.00464796	0.164126	0.160984	0.00164911	-0.156961	0.219277	0.390942	0.175824	0.131735	0.390208	-0.0925776	-0.161053	-0.0100462	-0.316916	-0.281953	0.251174	0.229681	0.151982	0.115119	0.0527783	0.226469	0.299927	0.244583	0.0923448	0.167265	-0.213678	-0.0851191	0.265727	-0.0139661	0.0435243	-0.0577955	0.201211	-0.106952	0.170185	0.118279	-0.155166	-0.0825883	0.281667	-0.149969	0.136479	-0.129349	-0.0429801	0.145378	0.223615	-0.273688	0.323969	0.124777	0.203563	-0.371341	-0.440364	-0.0732108	-0.228025	0.197669	0.111916	0.0025226	0.0377417	-0.0157966	0.311497	-0.247205	0.129908	0.0250562	0.0064619	0.164267	-0.096134	0.0723717	0.147136	0.197521	0.349857	-0.0762462	0.149938	0.262138	0.0174174	-0.0573046	0.272322	0.218163	-0.228187	0.140642	0.246946	-0.0018401	-0.0747795	-0.237372	-0.183205	-0.0782512	0.298488	-0.0724639	-0.142235	0.162045	-0.20615	0.0649751	0.326847	0.0715891	0.127668	-0.111319	0.0808162	0.122123	0.0662314	0.0633509	-0.127257	0.248786	-0.0167235	0.0825869	0.345439	0.206112	0.212047	-0.0530913	0.293222	0.285309	0.253641	0.206229	-0.00128049	0.0206738	-0.0853451	-0.18964	0.192544	-0.433188	0.18172	0.149573	0.142224	0.112713	0.189144	0.150732	0.0266689	-0.0175186	-0.265248	0.0386422	-0.159813	0.299843	-0.0816192	0.1368	0.298218	-0.246664	-0.0786069	-0.22865	0.156949	-0.199307	0.119287	0.208151	0.175291	0.131579	-0.167379	0.0465557	-0.00920321	-0.171995	-0.0173886	-0.0670387	0.0852905	0.0526512	-0.0131036	0.00937096	0.0243342	0.21661	0.0235968	0.0800509	0.0825879	0.269437	0.0687012	0.246678	0.258289	-0.0124232	0.18334	0.230449	-0.165091	0.163168	-0.0661476	-0.220804	-0.148542	0.215345	0.508429	-0.240739	0.221206	0.10308	0.0821204	0.122459	0.197912	0.228336	-0.0526436	0.292918	0.0146592	-0.34103	-0.0442541	-0.0179453	0.300962	0.17165	0.0366787	-0.0970498	0.182798	0.0795553	0.0959667	-0.038713	-0.184469	-0.398609	0.210721	0.0436465	-0.020785	0.0868651	0.152072	-0.061773	0.210574	-0.110219	0.293667	-0.119121	-0.096432	0.26456	0.227659	0.0533928	-0.0721162	0.164301	0.0699356	-0.367364	-0.244655	0.173478	0.215015	-0.218568	-0.108829	-0.212552	0.389926	0.252217	-0.0662475	-0.0760504	0.18637	0.164563	-0.135856	0.311213	0.288716	0.117246	-0.133672	-0.214521	-0.167017	0.077532	0.186987	0.205864	0.00843094	0.0509583	-0.0788239	0.137513	-0.359252	0.0112712	0.131666	-0.24775	0.12261	0.110143	0.0149789	0.145849	0.207413	-0.161482	0.120111	-0.0502618	0.142737	0.0276481	0.0119375	0.1677	0.155593	0.162314	0.0784214	-0.251312	0.15662	0.038042	0.243587	0.125261	-0.10403	0.234086	-0.372095	-0.0462404	0.26804	0.0430224	-0.199683	0.39038	0.185537	0.165025	-0.231544	0.085334	0.0496414	0.0827304	0.0852846	-0.134646	-0.0623733	0.0903309	0.240097	-0.078352	-0.218795	0.0118338	0.0710224	0.0817449	0.181803	-0.244367	-0.0813953	0.171581	0.177473	-0.250711	0.0676074	-0.0724396	-0.274391	0.39462	0.235411	-0.427668	0.195638	0.0187274	0.106696	-0.173831	-0.111842	0.0814252	0.195304	-0.0284158	0.0920356	-0.106341	-0.041903	0.262334	0.158108	-0.285334	-0.135292	-0.276519	0.138497	-0.0538504	-0.105401	0.0172961	-0.0456529	-0.379944	-0.0110586	0.205251	0.310222	-0.033279	-0.245949	-0.0787468	-0.0195038	0.101912	0.194753	-0.0203138	0.133303	-0.0299875	0.039557	0.424515	-0.313868	0.0939938	0.0724647	0.251662	0.000314857	-0.367485	0.193179	-0.176029	0.322135	-0.01353	-0.0520984	0.352889	0.36442	0.193009	0.0437244	0.0880378	0.247811	-0.0195299	0.0454547	0.14214	0.0524512	-0.0863364	-0.0948971	-0.147873	0.132376	0.127149	-0.14552	0.0556426	0.110517	-0.00392224	-0.101809	0.198472	-0.107437	-0.300187	-0.289525	0.0781843	-0.126618	-0.0313279	0.015563	0.0748912	0.297486	-0.36831	-0.362947	0.057025	0.0806103	0.157192	-0.291649	-0.241906	0.175723	0.00800661	-0.202767	0.205501	0.195567	-0.0696682	-0.163511	0.133652	0.279701	-0.00297645	-0.041881	0.0894343	-0.218156	-0.356192	-0.220494	-0.019844	0.0811751	0.0445369	-0.1326	0.241786	0.0445353	-0.108559	0.000632828	0.129313	-0.122252	0.080887	0.0347458	-0.271924	0.147698	0.226105	-0.137141	-0.356785	-0.22872	0.0390133	0.445094	-0.169099	0.0482051	0.044956	-0.00168548	0.139702	-0.14176	0.163294	-0.0325884	0.404447	-0.0142445	0.124644	0.0291302	0.00304076	0.369847	-0.0284879	-0.152405	-0.0341507	0.102493	0.0682582	-0.116011	0.0957567	-0.0662591	0.194264	0.153293	0.071628	-0.0836895	0.321644	-0.205087	-0.131294	0.0127643	0.237771	0.250174	0.230705	0.0240003	-0.0319783	0.164427	0.129643	0.0909083	-0.331418	0.354545	-0.150983	0.111436	0.0351727	-0.182839	0.05037	0.290128	0.0564287	-0.193825	-0.238343	0.129084	0.0496691	0.110499	-0.115613	-0.116189	0.302124	0.324078	-0.174295	0.127668	0.124262	-0.195967	0.00898866	0.099876	0.342441	0.125636	0.148625	-0.0618384	0.224674	-0.121188	0.218922	-0.215367	0.12959	-0.340543	0.15592	-0.0187978	0.154104	0.277039	0.0692939	0.101998	-0.250982	0.247576	0.0687996	0.226115	0.195948	-0.00874646	0.250131	0.224791	0.0955993	0.197557	-0.322451	0.125333	-0.0438844	0.107754	0.0160809	-0.189059	0.197687	0.0272165	-0.161436	-0.0414007	0.0506219	0.128531	0.0879061	0.187501	0.340877	-0.0275486	-0.0744934	0.0545227	0.215794	-0.0418036	-0.0115677	-0.141925	0.164374	-0.123962	0.228887	-0.103803	0.0760376	0.273437	-0.0118412	-0.327762	-0.0363378	-0.00125818	-0.0818371	0.18201	0.0233267	-0.320899	-0.204402	-0.42035	-0.0262344	0.181892	-0.103219	0.123005	0.153052	0.141675	0.0673137	0.0550536	0.0762524	0.299695	0.134806	-0.206748	-0.232187	-0.150443	-0.0961346	0.295579	0.150201	-0.241006	0.410387	0.268216	0.0277168	-0.110855	-0.0436415	0.236696	0.0241119	0.189002	0.130401	0.182792	0.0848104	0.347243	-0.197751	0.134364	-0.289437	0.141395	-0.0177809	0.0945964	-0.0837062	0.0276559	0.0152399	-0.281275	0.272426	0.271882	0.0838942	0.2074	0.124584	-0.18851	-0.0244949	0.111532	-0.121271	0.046477	-0.268261	0.2098	-0.292149	0.237389	-0.028943	0.179721	0.282334	-0.0304225	0.354074	0.267052	0.164834	0.454949	0.0660525	0.188805	0.124078	0.203355	-0.195285	0.229053	0.119486	-0.043779	-0.0821938	0.136177	0.0470758	0.354679	-0.0426167	-0.20749	0.160718	-0.0663161	-0.0462237	0.122654	0.174928	0.199595	-0.0473005	-0.110373	-0.302739	-0.0874123	0.225776	-0.024486	-0.0580067	-0.116905	0.125832	-0.20036	0.213166	0.425672	-0.120267	-0.0593842	0.131787	-0.164645	0.140561	0.193935	-0.20872	-0.0745519	0.102033	-0.0898683	-0.226851	0.128746	-0.173609	0.277965	-0.378505	-0.0542441	0.0345301	0.1603	-0.319658	0.168057	-0.141509	0.173745	0.238822	0.0385025	-0.259756	0.194719	0.0897912	0.0829278	0.127071	-0.206887	0.0415584	0.154685	0.0808147	0.173392	-0.218311	0.290717	-0.0440879	0.0339516	0.349046	-0.108949	-0.254502	0.42705	-0.329285	0.100874	-0.00796311	0.157823	0.304471	-0.117478	0.0786374	0.117062	-0.280375	-0.26093	0.145991	0.327619	0.0162655	0.227353	-0.0152257	0.0313954	-0.296767	0.284169	-0.108836	0.292877	0.0410145	-0.245214	-0.129437	0.0658423	-0.188534	0.110221	0.444861	-0.137388	0.0235645	-0.0553645	-0.375621	-0.0855015	0.210364	-0.135156	-0.0976433	-0.0687747	0.0219816	0.222186	0.0765611	0.0812086	0.155576	0.227078	0.101655	-0.0680184	0.0713223	0.0709971	0.157267	0.0865039	0.152185	0.0686864	-0.235141	0.222789	0.070102	-0.0389757	0.170577	0.252008	-0.223929	0.0208892	0.14269	-0.167623	0.270015	-0.24683	0.0566852	0.294549	-0.0327257	0.12908	0.113512	-0.396894	-0.11089	-0.06975	0.155194	0.122572	0.259511	-0.0163582	-0.243761	0.194879	0.05305	0.263772	0.117213	-0.0589785	0.177527	0.169429	-0.270889	-0.358514
GOBP_REGULATION_OF_CELL_MORPHOGENESIS	0.0488261	-0.0716196	0.126114	0.0349433	-0.112707	-0.0998389	-0.072926	-0.22036	0.0982946	-0.0142822	-0.0900744	-0.227805	0.100268	0.00796974	0.0576986	-0.0796882	-0.12318	-0.213758	0.014452	-0.0460108	-0.00838286	-0.18971	0.116293	-0.0377944	-0.162151	-0.0298181	0.0913715	0.167597	0.114554	0.0454932	0.072246	-0.0484604	-0.0860709	-0.0482105	-0.184723	0.131871	-0.142667	-0.0265657	-0.0684245	-0.220564	0.0165426	0.0777466	-0.00930644	-0.067846	-0.0810721	0.025798	0.0474675	-0.137276	-0.123224	0.0221156	-0.0501599	-0.00879	0.0845156	-0.158473	0.212049	0.0745714	-0.101172	0.0118678	0.00502867	-0.057734	0.016757	-0.0859217	-0.121963	0.107614	0.0500635	-0.108204	-0.135253	0.0138227	-0.00860071	-0.0435831	-0.134284	-0.0667792	-0.173018	-0.00712874	0.0997396	0.0290846	-0.0190423	0.0548891	-0.0906154	0.0338605	0.198846	0.051389	-0.0629598	-0.0582979	-0.135993	-0.149277	0.222522	-0.145784	-0.0360524	0.0710539	-0.132103	-0.0812566	-0.0979062	-0.0412798	-0.181645	-0.0897879	-0.147524	-0.0101454	-0.0943331	-0.0562656	-0.0818814	-0.13487	0.0340052	0.132954	-0.0653191	-0.030498	-0.0831852	-0.0837018	-0.189523	-0.167815	0.0251684	0.00279698	-0.0250242	-0.000902318	-0.10272	-0.118269	-0.0834528	-0.0820466	0.015648	-0.113038	-0.193326	-0.0636476	-0.016372	-0.136062	-0.139621	-0.0733472	0.0102408	-0.129464	-0.0529515	-0.0843398	0.0209533	-0.171309	-0.0766093	-0.112562	-0.032227	0.0946823	-0.0550547	-0.0644158	-0.131982	0.0217579	-0.0787847	0.033537	-0.068159	0.0767337	0.0660049	-0.0923205	-0.0604457	0.0125491	0.0478334	-0.00554896	-0.111881	0.0285294	0.0726541	0.100228	-0.073541	0.0566555	-0.0682154	-0.0528602	0.0262519	-0.0935863	0.0239145	-0.085967	-0.106048	-0.115867	0.149992	-0.102218	0.0764289	-0.0990543	0.0626962	-0.136775	0.000530381	-0.199661	-0.282303	0.00989618	-0.00258264	-0.0381711	-0.0782877	-0.0839802	-0.247418	0.0337961	0.163897	-0.112714	-0.015753	0.00209029	-0.0274717	0.152293	-0.142522	-0.109795	-0.0287703	0.163683	-0.182832	0.11485	-0.15393	-0.306891	0.108654	-0.103151	0.00609936	-0.0725117	0.0657959	0.0141363	0.0329239	0.031416	-0.0579852	-0.14945	0.12622	0.00779323	0.00359592	0.0482735	0.05999	-0.0395717	0.137435	-0.0273094	-0.126305	0.0184316	-0.00915037	0.0352648	0.106208	-0.0727502	-0.128472	0.0494217	0.100062	-0.0202372	0.0956482	-0.0503976	-0.0246881	-0.0515126	0.0154827	0.00629861	0.00408299	0.133168	-0.140635	-0.107776	-0.0402018	-0.211543	0.0771594	0.160111	0.0574166	0.1655	-0.119407	0.0161822	0.162491	0.130197	0.151997	0.165154	0.0523608	0.254842	-0.0874039	0.101002	0.0797449	-0.197882	-0.00939641	0.0509579	-0.123356	-0.190271	0.0344322	-0.0322193	-0.000577621	0.207532	0.0604978	0.0504241	0.209686	0.0811965	0.027279	-0.138286	-0.106918	0.0344045	0.121874	0.108811	-0.0405489	0.144976	0.0808037	0.17472	0.157497	-0.129944	-0.0933301	0.0411748	-0.0621034	-0.0873981	0.00368886	0.224683	-0.0430021	0.0931162	0.0260963	-0.30244	0.140822	-0.168532	-0.0335346	-0.216306	-0.0605952	0.140023	-0.00186611	0.0971664	-0.0605823	-0.00103217	-0.00933354	-0.0534617	0.088699	-0.0754179	0.126403	0.00759916	-0.243864	0.160919	0.123721	-0.0562727	0.0657807	0.0849437	-0.030445	-0.0606258	0.00441651	-0.0692543	0.00397581	-0.0518243	0.0762657	0.0109872	0.2188	0.0468314	0.14497	0.0926658	-0.118576	-0.0214174	0.0476487	-0.126291	0.0935593	-0.120627	-0.0680667	0.0854459	0.0570238	-0.162058	0.138618	0.0702914	0.14155	0.0978191	0.0098997	0.149929	0.00690671	0.0763883	-0.0951583	-0.0771686	-0.092143	0.0802716	0.220735	-0.103114	-0.150231	0.191142	-0.137874	0.162569	-0.0210984	0.0812901	-0.14938	-0.193801	-0.0275144	-0.0752041	0.13197	-0.146105	-0.0195081	-0.0582861	0.0184317	0.0833549	0.0811627	-0.0137652	0.133073	-0.17072	-0.0411624	-0.000396129	-0.102489	-0.0272447	-0.0371767	0.0608535	0.115918	0.0198704	-0.0257251	0.133424	0.0506254	-0.117067	0.057483	-0.0420021	0.0920558	-0.0599321	-0.112138	-0.0214905	0.000852359	0.0679582	-0.101553	-0.149237	0.0649939	-0.0696499	-0.0316463	-0.0121331	-0.102417	0.116338	-0.0304063	0.0757067	0.196996	0.0309189	-0.0552463	0.0348382	0.0830731	-0.15444	0.0940365	-0.00314402	-0.162149	-0.0354088	0.0332234	0.163596	0.105161	0.0141293	-0.00632089	-0.0802121	-0.148607	0.0906932	0.00149936	0.104754	0.039889	0.0361316	0.0993991	-0.0403199	-0.044236	-0.269467	-0.174275	-0.187434	0.0779976	-0.0325815	0.0244849	0.126619	-0.140204	0.00805601	0.119433	0.0477604	-0.0724132	-0.179131	0.19862	-0.0949546	0.0152178	0.133221	-0.042585	0.00791134	-0.0025411	-0.00534435	0.0296443	0.0517095	0.0159726	0.122372	-0.0117972	0.0191542	-0.0705287	-0.0249112	0.194909	-0.0966849	-0.149529	-0.00988104	-0.0127478	-0.206477	-0.100498	0.12477	0.00472683	0.0352963	-0.12358	0.134203	0.0163526	-0.0679788	-0.0136767	0.040906	-0.0371787	0.038216	-0.15459	-0.0418826	-0.212853	0.0444693	0.121753	-0.0519591	-0.0932772	0.013422	0.199747	0.0751469	-0.301864	0.143915	0.120694	-0.19542	0.217201	-0.0577622	-0.0746031	0.113107	-0.108552	-0.114889	0.115569	-0.00597254	0.0482672	0.0271484	0.147593	0.152285	0.15119	0.0429956	0.0842036	-0.179032	0.0913103	0.129784	0.198902	0.153136	0.071312	-0.102883	-0.154507	-0.0513179	0.160263	0.0155677	-0.0518705	0.143119	0.0284329	0.0958071	-0.0984827	0.0628013	-0.0943993	-0.0284026	0.136638	0.144763	0.126291	0.0449502	0.0848418	-0.147875	-0.190726	-0.0471199	0.0544248	0.109478	0.0966635	-0.16067	-0.0810899	0.0165293	0.0125504	-0.00874149	-0.0747604	-0.123353	0.0395043	0.0362731	-0.0545487	-0.244959	0.00758917	-0.149198	0.00700167	0.187778	-0.130321	0.0387171	-0.0499695	-0.0222758	-0.0364705	0.0149123	-0.153467	-0.127746	0.0308731	-0.240549	0.0353072	-0.109506	-0.154796	0.00240755	-0.170948	0.0119535	-0.113042	0.0272621	-0.17207	0.0385894	0.0312246	0.0244775	-0.201906	-0.211991	0.00225127	0.099402	0.104086	-0.0671482	0.140543	-0.0728389	0.213686	-0.0506152	-0.099977	0.0167333	0.145168	0.130019	-0.0250156	0.105898	-0.0647214	-0.219524	-0.0434611	0.0759395	0.0554046	0.00334229	0.0178445	0.0874031	-0.122038	-0.0413206	0.139057	-0.0260334	-0.0442514	0.230979	0.257463	-0.0634788	-0.201627	-0.000629388	0.102422	0.0385173	-0.0837851	-0.0689079	0.0139491	0.17915	0.0447438	-0.0084225	0.0864008	-0.0962651	-0.171557	-0.00839475	-0.144073	-0.0902313	0.104308	0.0918659	-0.0372684	-0.0841093	-0.236164	0.0718992	0.0115044	0.0735641	-0.159061	-0.195065	-0.0150425	0.00624888	-0.210569	0.0205942	-0.0843862	-0.175012	-0.136552	0.140957	0.206018	-0.0382273	0.0205728	0.163447	-0.204202	-0.146495	-0.125878	0.132079	-0.040555	-0.0690004	-0.040043	0.0201761	-0.0354081	0.0327672	-0.0522802	0.0226233	-0.0737256	-0.137222	0.124859	-0.0807367	0.100206	-0.102365	0.00708511	-0.0684654	-0.0154602	0.207521	0.0393327	-0.166695	-0.0181695	0.0976679	0.0132814	0.196338	0.0409345	0.104722	-0.0122867	-0.0182654	0.00694124	-0.190335	-0.0593066	0.0642894	0.021299	0.0394435	-0.074455	-0.254199	0.062666	0.0220573	0.0778362	0.123102	-0.121359	0.0196288	0.0381436	0.0397455	0.140007	0.14792	-0.0279825	-0.0220992	0.0694404	0.116444	-0.0782571	-0.0249039	0.02953	-0.156281	-0.00100515	-0.193064	-0.110963	-0.158843	0.0252843	-0.0824385	0.0312822	0.0526598	0.120249	0.162665	0.0230786	-0.0794026	-0.0631344	0.0176124	0.0935773	-0.0305872	0.167315	0.0102237	0.091434	0.0397483	0.150715	-0.0136739	-0.0322584	-0.0210922	-0.062347	-0.0443255	0.0121901	0.0193572	0.155563	0.0832057	0.0514498	-0.00154477	-0.140227	0.0740289	0.0296143	-0.120488	0.0448202	0.100202	-0.147447	0.0499344	-0.209252	-0.0229432	-0.0476953	-0.146061	0.0864164	-0.0374811	-0.0201551	-0.045206	0.065811	0.0298037	-0.00947335	-0.102228	-0.025266	-0.156512	-0.116301	0.179291	-0.0195432	0.0247132	-0.087426	-0.0248603	-0.0378879	-0.0540125	0.0407577	-0.0500801	0.142787	-0.105976	-0.052828	0.00416131	0.0716323	-0.133152	0.0937681	0.0742999	0.0242043	0.164372	-0.0314894	-0.0420821	-0.0736971	0.0266656	-0.188889	0.127261	-0.00814391	0.0900863	-0.137644	-0.154757	-0.0568874	-0.0498861	-0.0347357	0.0294388	-0.169986	-0.0280101	-0.0956507	0.00338809	0.111257	-0.0379824	0.0497192	0.0141328	0.172603	-0.0263611	0.0675579	0.164978	0.0122847	0.0475062	0.0546452	0.12219	-0.07756	0.0388177	0.0514364	-0.00261047	0.0169514	-0.0178428	0.0890311	-0.00611785	-0.117751	-0.011835	-0.0501689	-0.0580415	0.0864292	0.153506	0.161618	-0.0335975	-0.0622202	-0.121651	-0.0740034	-0.109973	-0.00456682	0.0118883	-0.0844948	0.102528	0.111979	-0.0548702	0.0981436	-0.0429463	0.193801	-0.0908305	0.0390714	-0.242239	-0.0613437	0.102895	-0.0603274	-0.0942101	-0.05781	-0.152396	-0.116545	0.0323619	-0.0408843	0.0565579	0.140403	-0.0502125	-0.0596183	0.0660175	-0.123602	0.0216548	-0.144965	0.043384	0.116413	0.0412436	0.00929753	-0.0918029	0.134647	0.0885703	0.0126901	-0.13847	0.0692421	0.100251	0.0611489	-0.268336	-0.0408169	-0.124917	-0.0411933	-0.115628	-0.0895267	0.0564301	-0.0554066	0.0982897	-0.0463919	-0.172489	-0.0127952	0.0103925	0.0936162	0.0326257	-0.0175948	-0.0193227	0.0146107	-0.117756	-0.000776086	0.0394735	-0.102694	0.0100625	0.118568	0.0363873	0.122577	-0.104667	0.0112923	-0.0235107	-0.0753175	-0.0193377	-0.0360113	0.0712746	-0.000411478	-0.101488	-0.0234421	0.117174	0.151612	-0.0383405	0.0823771	-0.064055	-0.0622764	0.130321	0.141072	-0.0543669	0.0600295	0.0887278	0.0668364	0.0318449	-0.0845846	0.135877	0.225612	0.121353	-0.0285922	-0.0768478	-0.0149999	-0.00278367	0.0826541	0.0485502	-0.0203457	0.000135097	0.174158	-0.192481	-0.0734382	0.116323	0.00662159	-0.0132786	-0.102011	-0.0544141	0.121341	0.118036	-0.111113	0.0744499	-0.00764251	0.109931	-0.034857	-0.0650912	-0.00240781	-0.20826	-0.0068657	-0.00908663	-0.0213049	-0.139976	-0.215403	0.0787007	-0.119809	-0.100371	-0.174882	0.0712333	-0.0481258	0.040293	-0.0112384	-0.236794	0.147294	0.0230675	-0.0474931	0.0316187	-0.0157346	0.128944	-0.0185358	0.0565311	-0.0719862	0.0623225	0.0139813	0.0991711	0.0176683	-0.0542037	0.105625	0.142063	0.129094	-0.00819672	0.00137126	-0.150204	0.109248	-0.00482787	0.089474	0.14971	0.106844	0.0666725	-0.0374571	-0.0908017	-0.0305548	-0.0429744	-0.195936	0.101301	-0.0460226	0.0422462	0.221189	0.0292046	-0.316498	-0.0297845	-0.105904	0.0485576	-0.014625	-0.0659249	-0.119214	-0.0709305	0.0466468	0.15149	0.0716484	-0.0467533	-0.107264	0.128243	0.0406607	-0.21461	-0.152215
GOBP_REGULATION_OF_CELL_POPULATION_PROLIFERATION	-0.0322398	0.014063	0.00129713	0.0332154	-0.0826304	-0.0758914	-0.055535	-0.0753725	0.0801165	-0.040708	0.0166926	-0.0882726	-0.0574935	0.000167244	-0.0435276	-0.0691542	0.0244841	-0.00745952	-0.036792	0.0190192	-0.0155451	-0.00176114	-0.038524	0.0400857	-0.0203075	-0.0787855	0.0606003	-0.00558972	-0.00641028	-0.0523367	-0.0305661	-0.0890902	0.0219749	0.00966637	-0.0691659	-0.0223799	0.0229342	0.0175523	-0.0469461	-0.0753689	-0.0144407	-0.0231968	0.0637086	-0.0148675	0.00869193	-0.0370615	0.00608779	0.00109081	-0.0483204	0.00772342	-0.0472894	-0.0477693	0.000248697	-0.0768747	0.0215469	0.0248688	-0.055406	0.0466319	-0.0480807	-0.0195493	-0.103086	-0.0438867	-0.0180788	-0.0293552	-0.0340429	-0.0451224	-0.0328013	-0.035847	-0.00275485	0.0314022	-0.0314936	-0.0795997	-0.112929	-0.0413626	-0.0543781	0.0519679	-0.0262722	0.0837847	-0.0188084	0.0107684	0.0151104	-0.0703738	0.0331691	-0.0419778	0.0135261	-0.0213169	0.0199898	-0.0426725	-0.0714062	0.0146743	0.0441499	0.0573977	-0.0758401	-0.015818	-0.0104627	0.0261232	-0.107593	-0.0170541	-0.0855231	-0.0854801	-0.0137846	-0.00868411	-0.038191	-0.0334705	-0.038001	0.0226201	-0.113526	-0.119891	-0.10391	-0.140118	-0.0683813	9.25e-06	-0.0383065	-0.0751154	-0.0238831	0.0188608	-0.0467062	0.0330209	0.0199455	-0.0387696	-0.00231855	-0.053945	-0.0305021	-0.010329	0.0307213	-0.0503216	-0.018762	-0.086995	-0.0301488	-0.0397693	-0.0376269	-0.0252725	-0.0495721	0.0123015	-0.0660285	-0.0290975	-0.0334994	-0.0186427	-0.108483	0.00663382	-0.0958762	-0.0178363	-0.0487951	0.0466978	-0.00678171	-0.0401737	-0.145725	0.00428923	0.00871126	-0.0912556	-0.050323	-0.080547	0.00256917	-0.0200696	0.033483	0.0112597	-0.0529089	-0.0520234	0.0435218	-0.0211457	-0.00564858	-0.0281349	0.00549826	-0.0351384	0.00802926	0.0185329	0.0448357	0.000163988	-0.00518008	0.00679956	-0.00698381	-0.139052	-0.0225412	0.0525106	0.0324416	-0.0102458	-0.0646694	-0.0536707	-0.0537887	0.0255126	0.0233754	-0.00517287	-0.00783169	-0.115396	-0.138171	-0.0604967	0.000289126	-0.10107	-0.0498053	-0.0323171	0.00649949	-0.0278619	-0.0147236	-0.190556	-0.0623139	-0.0595481	0.0733282	0.0228263	0.0425357	0.0716509	0.0576536	0.020986	-0.0090804	0.00560802	0.00914619	-0.0671728	0.0280892	-0.0405342	0.0222628	0.0019645	0.0224835	0.0344212	-0.0579381	0.0864623	0.0773396	-0.0741934	0.0644676	0.0392403	-0.0160413	0.0386294	0.0369284	0.032548	-0.0404529	0.0695122	0.00352901	-0.0190971	-0.0625077	0.0633608	0.0774459	0.0658777	-0.0840325	-0.154796	0.0318499	-0.143598	0.0781867	0.0624629	0.0348181	0.0105315	-0.0235259	0.0628941	0.070839	0.0460958	0.0538657	0.085826	0.0389589	0.0567354	0.0978253	-0.0196389	0.0462953	-0.121464	-0.00914222	0.0490896	-0.0543803	-0.102172	0.0868299	0.0603708	-0.00959946	0.0599416	-0.00198083	0.00860377	0.0633913	0.0404407	0.0447431	-0.0151391	-0.031698	0.0122142	0.09361	-0.0207466	0.0343297	0.0327114	0.0759761	0.0276504	0.0195441	-0.0974042	-0.030508	-0.0516942	0.0561061	0.0320055	-0.0132816	-0.0318752	-0.0448141	0.00557241	0.0219975	-0.0460254	0.0529504	0.00896582	0.0369062	-0.137519	-0.0981998	0.0174349	-0.0820891	0.0117494	0.0742056	0.0221507	0.00285914	0.0454029	0.0316186	-0.0832727	0.0780369	0.0334521	0.021107	0.0588356	0.00631674	0.0263317	0.108898	0.00884811	-0.0042981	-0.0764062	-0.000476956	0.016576	0.0268287	0.0118466	0.0261756	0.0169592	0.02545	0.0438108	0.0758601	0.0158643	-0.050376	-0.0678006	0.0335216	0.0474949	0.0382215	0.0263586	-0.0364293	0.00643238	-0.022568	-0.0412193	0.0301852	-0.011144	-0.0931119	0.0498242	0.0376561	-0.0203529	-0.0508215	0.0563316	-0.054844	0.00471529	-0.025403	0.0584224	0.0750559	-0.0278095	0.0156641	0.010734	-0.02005	0.0430771	0.0286287	-0.0280149	-0.0495146	-0.0660707	-0.0428498	-0.15954	0.0753182	-0.097175	0.107814	-0.0650149	-0.0191575	0.0181403	0.0811886	0.0113611	0.0288696	0.0121284	-0.000526085	-0.0081829	-0.0142602	0.0614366	0.00087258	0.0539545	0.0546261	0.0280128	0.0458876	-0.0341961	0.0725143	-0.0935106	0.0287553	0.0812537	0.0599462	-0.00968321	-0.131415	0.0529283	0.00138738	-0.0720949	0.028351	-0.0374946	0.0713244	-0.04089	0.0868718	-0.0413814	-0.0359724	0.0725443	0.00377717	0.0285423	-0.00251486	0.00159355	-0.0547788	0.0414006	0.0458114	0.0548881	0.0600795	0.0714743	0.00507113	0.0435908	-0.0460042	0.0441665	0.0272868	0.0421472	0.0335362	0.027635	-0.0446589	0.0603466	0.00869488	0.0362052	0.0410904	0.0718592	0.0275756	0.0238389	0.00366779	-0.0527638	-0.0554263	-0.0840132	0.0911709	-0.0187335	0.00246972	-0.064777	0.0400564	0.028066	0.0369632	-0.024806	0.0569268	-0.12993	0.0454923	0.00300676	0.01541	0.0348538	-0.0034777	0.0210353	-0.0367999	0.046033	0.0842595	-0.0383402	0.00548153	0.0425344	0.0561967	0.0146058	-0.0734039	-0.0628249	0.0799662	-0.0433614	-0.0244842	0.00971326	0.0153386	-0.0651481	-0.0750674	0.0210536	0.0952719	0.0267946	-0.0322993	0.0787084	0.0482549	0.0614469	-0.00507411	-0.00175716	-0.0206273	0.0703321	-0.0939094	-0.0639673	-0.0659299	0.0238974	0.114974	0.0263762	-0.0614359	0.00834735	-0.0186933	-0.0423754	-0.234675	-0.0359468	0.0351992	-0.120539	0.0371664	0.0866921	-0.00846932	0.0639158	-0.0138256	-0.0752087	0.00704183	-0.0090878	-0.0399704	0.0372818	0.0144193	0.0653834	-0.0265036	0.0821972	0.00340156	-0.0896118	0.066391	0.0266279	0.068164	0.0239189	-0.0200038	0.0398529	-0.0645274	-0.00754987	0.0370158	0.0536153	-0.00648741	0.0675674	0.0182776	0.0197117	0.0190706	-0.0476282	-0.000283926	-0.000246498	0.0411386	0.0205571	-0.0360436	0.0338385	0.116277	-0.0900991	-0.124673	0.00242992	0.051591	0.0454659	0.0269599	-0.027519	-0.0415887	-0.00353871	0.0682223	-0.0204447	0.0414176	-0.0424791	-0.0324232	0.0729104	0.0919685	-0.0988566	0.0733416	-0.043549	0.0162617	0.0291935	-0.0103655	0.00700556	0.0677405	0.0210704	0.020567	0.0100977	-0.0318255	-0.00783715	0.0304834	-0.0687324	-0.0338687	-0.0734931	0.00137336	0.0202965	-0.0390004	0.0431074	-0.122187	0.0235515	0.0130284	-0.046598	0.0373023	0.00849869	-0.066087	-0.0749732	-0.0117138	0.0288354	0.00239287	0.0219437	-0.00336469	-0.0421709	0.0922063	0.0723967	-0.0331835	0.0225212	0.101055	-0.00807958	-0.0196883	-0.0641721	0.0509507	-0.077287	0.0625852	0.0152112	0.0315824	0.0483186	0.0150295	0.0569217	0.0243967	-0.00526295	0.0948515	0.0494893	0.00598034	0.0963205	0.0720651	-0.012666	-0.040936	-0.0135133	0.0213609	0.0500869	-0.0579797	0.035144	-0.0511808	0.0421175	0.0215518	0.0612372	0.016319	-0.0976613	-0.0999606	-0.0328008	-0.00609301	0.00857652	0.06071	0.00230699	0.0792124	-0.0661859	-0.105865	0.0164794	0.0281723	0.0261463	-0.0835135	-0.0180082	0.0038119	-0.0269917	-0.0366441	0.0560601	0.0886466	0.0332772	-0.00869694	0.00554931	0.0133197	0.0146429	-0.0106283	0.0754447	-0.0338583	-0.069998	-0.0232077	0.0128485	0.0386019	-0.0103067	-0.0379315	0.0753855	0.0389489	0.0523543	-0.00548361	-0.00889924	0.00803366	0.0308013	0.0299626	-0.140683	0.0801457	-0.027856	-0.0306747	-0.0575805	-0.0317056	0.0359023	0.0635503	0.0246758	0.0176604	0.0656712	-0.0127831	0.0833532	-0.0204582	0.0810162	-0.0121492	0.057225	-0.021319	-0.099454	0.0746547	-0.0695618	0.0152287	-0.00931599	-0.0517997	-0.0248357	0.062314	-0.0141166	0.0623191	0.078221	0.00883471	0.0253349	0.102462	-0.0389525	0.0201656	0.0382764	-0.0896938	0.00829166	-0.00675585	0.0530513	-0.012066	0.0133231	0.0277153	-0.035862	-0.0514503	-0.00297362	-0.0582176	-0.0877955	0.0687037	-0.0510365	0.0752502	0.0151426	-0.0579224	0.0286785	0.0262733	0.0211446	-0.0534412	0.0297017	0.0507472	0.00173528	0.0533419	0.0540049	-0.0377199	0.0406118	0.0964662	0.00612749	0.08076	0.00786107	0.0229025	0.0428883	0.0228133	0.00465128	0.00524939	-0.114983	0.0427565	0.0662528	-0.0542835	0.0603752	0.0223347	0.0855019	-0.101116	-0.00371271	-0.0323053	0.0650498	-0.0324901	-0.0034226	0.00361637	-0.108495	0.0349631	-0.0198396	0.0757754	0.0407294	0.037484	0.0136495	0.0648844	0.0245919	0.0247391	-0.0409743	-0.0501482	0.0798997	0.0239339	0.076718	-0.00452873	0.0820606	-0.0230435	-0.0331323	-0.0277861	-0.067949	0.0513631	0.0136931	0.0167013	0.0547843	-0.118751	-0.0211643	0.0347556	0.0613127	0.0306645	0.0629338	0.0022745	0.0268022	-0.0261556	0.0673561	0.00526195	0.00210552	0.0830383	0.00839203	-0.0775912	-0.0468926	-0.0158124	-0.0725776	0.0872098	0.0168352	-0.0770179	0.0134617	-0.0436497	0.0545952	0.0621551	0.0260884	0.0452357	0.0700671	0.0890542	0.0267506	0.0741817	-0.0442015	0.0900178	0.0335943	-0.0303967	-0.0150683	-0.117258	-0.0156994	0.053923	-0.000762412	-0.0865243	0.0507696	0.087411	-0.0357113	-0.0857594	-0.098214	0.010929	0.0010433	0.0534095	-0.0223293	0.0231067	0.0471926	0.0572087	-0.00966676	-0.00363219	-0.0403743	-0.00517909	0.034388	0.0637379	-0.0386179	-0.0010649	-0.0367578	-0.0203239	0.0451473	-0.0028103	0.0472247	0.0266349	-0.109699	-0.0675701	0.0127584	0.0179796	-0.0346142	-0.00549936	-0.158068	-0.0337978	-0.0629906	0.128833	0.0281303	0.0183696	0.027124	0.0203611	0.028576	-0.0396679	0.00737904	0.0689337	-0.0339495	0.0180656	0.0193812	0.0829846	-0.154866	0.0823723	0.030142	0.035676	0.0176981	0.0520328	-0.0257146	0.0463503	-0.0611356	-0.022335	0.0600154	0.0268509	-0.0635064	0.0141842	0.0590103	0.0454526	-0.0240125	0.0457721	-0.100649	-0.0588053	0.0279886	-0.00623198	-0.0206351	-0.00191803	0.0111907	-0.137552	-0.0113122	0.0139065	-0.0506377	-0.021916	0.0337282	-0.0624146	0.0175676	0.0792414	-0.0855107	-0.0354574	-0.00420035	-0.028042	0.0376143	0.0509493	0.0233558	0.0681217	-0.123573	0.0240859	0.051735	0.0394534	-0.0109228	-0.0601793	-0.0330791	-0.0282678	-0.0013131	0.0507181	-0.0567516	0.0442975	0.0964975	0.0222732	0.0732428	-0.0733251	0.0384392	0.0329555	0.103189	-0.0440915	-0.0937751	-0.00441048	0.0237484	-0.000365528	0.0808704	0.0209966	-0.0232937	0.0580579	-0.205971	0.00490685	-0.000208243	0.0224867	0.0433206	-0.0665765	-0.0280551	0.092152	0.0304694	-0.0583467	0.0429486	-0.0234693	0.0134739	-0.0899311	-0.00243016	-0.0401872	-0.14951	0.00467787	-0.0545846	-0.00862508	-0.0877021	-0.221015	-0.026092	-0.00476198	-0.119678	0.0304196	0.0631438	-0.00698193	-0.0213242	-0.0143246	-0.201762	-0.00605945	0.0206806	-0.00292167	-0.0381764	0.00541651	-0.00326707	-0.0344261	0.00876807	0.062832	0.0674933	0.0506909	0.0273028	0.00460874	-0.0122693	-0.0116609	-0.0298401	0.0819877	0.0167668	0.0416447	-0.182709	-0.0264687	0.0793878	-0.00442042	0.0541282	0.0700787	0.0354898	0.0187115	0.0376899	-0.0554385	-0.0558242	-0.0999902	-0.0177913	0.0318051	0.034055	0.0808128	-0.0463262	-0.241554	0.0581596	0.0469904	-0.00134351	0.0772913	-0.0179608	0.0139829	-0.0595392	-0.053904	0.000521055	0.0132526	0.102655	0.0668849	0.0259622	-0.0442544	-0.133393	-0.191255
GOBP_REGULATION_OF_CELL_PROJECTION_ASSEMBLY	-0.064003	-0.0262394	-0.100987	0.0249611	0.121832	0.070062	-0.0421888	0.00258322	-0.0454314	0.0888715	0.0205356	-0.188531	0.0649928	0.0794292	0.197238	-0.146065	-0.0368974	-0.175254	-0.0359481	0.0370254	-0.011867	-0.00657438	0.120066	0.0893111	-0.1096	-0.105749	0.114973	0.120964	-0.0237353	-0.0457987	0.231724	0.00570831	-0.00333656	0.043393	-0.0136901	0.0335675	-0.171129	-0.00672628	0.0187044	0.149998	-0.0476935	0.0742157	-0.0408562	-0.0616021	-0.00650049	0.0744715	0.0807721	-0.11467	0.00454831	0.0846153	-0.0232849	0.0105674	-0.00150128	0.0567441	0.0728028	0.0510893	0.0228917	0.122204	-0.00453431	0.122968	0.00357219	0.0364187	0.054905	0.0688271	0.0230352	-0.0655476	-0.0104621	0.199587	0.0866756	0.0584371	0.00221591	-0.0374537	-0.0778059	0.00732718	-0.0347667	0.185511	-0.0300969	0.106664	-0.0758547	0.00480441	0.0134184	0.0932512	-0.0691328	-0.117142	-0.132372	-0.0808997	-0.0172198	0.0476219	-0.104236	0.0928354	0.0149815	-0.067529	0.111097	-0.128314	-0.066098	-0.0842885	-0.0877473	0.178311	-0.11436	0.00100352	-0.0232834	0.0550441	0.139011	0.0913377	0.0311302	-0.151832	-0.0871416	0.0577501	-0.0430478	-0.146094	0.0415885	0.0438996	-0.00842516	0.0516168	-0.0633651	0.0274176	-0.0586745	0.0955115	-0.0310527	-0.0900741	-0.101388	0.0850129	0.0276272	-0.0787408	-0.0540526	-0.0421283	0.0168178	-0.0239556	-0.174238	0.00688785	0.199046	-0.0132816	0.0448965	0.0220558	-0.0395133	0.00513951	0.162507	-0.0879622	-0.113289	-0.0381318	0.0123773	0.0220104	-0.178722	0.109045	0.00686742	0.0387946	-0.168073	0.108729	0.0516906	0.0797433	-0.00995324	0.080081	-0.130443	-0.115847	-0.0213316	-0.0354154	0.0219086	0.0760388	0.0124082	-0.0867341	0.071174	0.00704225	-0.00620157	-0.0954054	0.0521615	0.130535	0.0869463	-0.00833248	-0.0194376	-0.0757413	0.0554025	0.0463664	-0.0912509	0.0656212	0.0441654	-0.053269	0.0140882	-0.143935	-0.190027	0.093817	0.0307411	0.0862143	0.162346	-0.0245485	0.248653	0.0741378	0.0682317	0.0449675	-0.00793325	0.120746	-0.0772487	-0.00773007	0.13748	-0.15818	-0.0444011	-0.0973959	0.00758471	0.0322742	0.133134	0.0218923	-0.0250389	-0.0806046	0.0711661	-0.132817	0.074034	0.0451177	0.0513978	-0.21221	-0.144434	0.0249723	0.0563287	-0.110276	0.0503703	-0.0697486	0.0507259	0.0482393	-0.0298255	0.0554675	0.000976757	-0.117381	-0.0589752	0.0509816	0.0517315	0.0342189	-0.0685896	-0.00106651	-0.13042	0.107155	0.0753179	-0.0186926	0.158215	-0.0240284	0.0156842	0.0248416	0.0275949	0.0124784	0.0164465	0.162505	-0.00353872	0.0675599	-0.0429964	0.0899499	-0.0378236	-0.00377998	-0.0715152	0.0970828	0.010377	-0.076061	0.00157315	-0.077058	-0.17765	-0.136895	-0.0116465	-0.101736	0.0292188	-0.00888589	-0.0521235	0.194032	-0.0155027	0.0985058	0.146293	-0.114654	0.0787306	-0.104231	-0.0539799	-0.00734193	0.106817	0.052051	0.0228019	-0.0306374	0.0511883	0.0578407	0.045126	-0.0527367	0.0104848	0.0508589	-0.121037	-0.0915419	-0.117514	-0.0323249	0.023344	0.0164207	0.0490846	-0.126479	0.0725139	-0.0516996	0.0804122	-0.0625422	-0.118387	0.0477699	-0.0148407	0.0812213	-0.0698536	-0.100604	-0.0824207	0.0076335	0.00324885	-0.00573122	0.173759	-0.0589333	-0.161043	-0.0242833	-0.00538636	-0.00314728	-0.017154	-0.174588	0.045942	0.0446668	-0.0226129	-0.145306	0.0061685	-0.115495	-0.0928292	0.0148014	0.0962924	-0.0813939	0.17352	-0.0168851	-0.0453379	-0.105177	-0.123094	0.122141	-0.0140046	0.0359851	0.0834621	0.0740808	0.001671	-0.101469	-0.0108891	-0.00704585	-0.0772361	-0.0855917	-0.0421892	0.0120076	0.115588	0.0875501	-0.0242648	-0.142878	0.0132944	-0.0823219	0.00866867	0.0247809	-0.0210161	0.0474102	0.110074	0.103527	0.0308247	0.125076	-0.111658	-0.0585874	-0.000113408	-0.124533	0.00187578	-0.0739353	-0.0378355	-0.0627216	-0.026008	-0.100979	0.0754756	0.0528815	-0.190929	-0.106627	0.0331302	-0.121484	-0.0256913	0.0398483	0.0826736	0.0231431	0.105228	0.0514983	-0.0914683	0.0111327	-0.0579881	0.0824878	-0.0468511	-0.0442466	0.0235869	0.0415475	-0.162757	-0.0976891	0.0988938	0.0122146	0.0601643	-0.135343	-0.0244285	0.0382239	0.0537182	-0.10492	-0.137698	0.0990792	-0.090222	-0.159752	0.0559902	-0.0100292	-0.11859	0.0252643	-0.0383893	-0.0902883	0.00502445	-0.1161	-0.0868471	-0.0980869	0.0128862	0.0480612	-0.0316519	-0.0440152	-0.0670014	-0.0972143	-0.0578319	-0.085922	-0.161077	0.0248132	-0.109778	0.00450092	-0.0377268	-0.11808	0.0112686	-0.0244512	-0.0830431	-0.0615667	-0.0159201	0.0763495	0.0764947	0.215336	-0.0921046	-0.164217	-0.0549981	0.108471	-0.0247076	-0.111643	-0.0344405	0.0354737	-0.00102184	0.00329563	-0.0980095	0.0209293	-0.0302836	0.147234	0.0201553	0.111053	-0.0554935	-0.0640499	-0.164947	-0.0398566	-0.115145	-0.0251821	-0.00760608	-0.101013	0.0376906	0.0414869	-0.108349	0.0019296	-0.188384	0.0675888	-0.0106045	-0.0378409	0.056003	-0.0455288	0.0331444	-0.139017	-0.00260801	-0.123836	-0.00826742	0.0283073	-0.0460667	-0.0632095	-0.032477	-0.00384155	0.136451	0.0442455	0.0077162	0.0458806	0.130327	0.152686	-0.232412	-0.00702199	-0.00172335	-0.0694058	0.038532	0.0517166	-0.0998819	0.0649612	-0.0241329	-0.0449103	0.143617	0.0140548	0.0508899	0.0745133	-0.04505	-0.097134	0.202749	-0.0347034	0.139476	-0.0853457	0.137395	0.0978806	0.0503741	-0.0962312	0.155239	0.0805291	-0.0711416	-0.0315515	-0.0178083	-0.0843386	-0.00253502	0.24906	0.0178523	0.0418872	-0.00393133	0.142007	0.038067	-0.228615	-0.127367	0.0930595	-0.0535201	-0.00903525	0.0871141	-0.0124635	0.0257365	0.0606437	0.0486303	0.019345	-0.17464	-0.129772	-0.0120742	0.0404846	0.0205292	-0.0539108	-0.137799	-0.0686567	-0.0137291	-0.0339945	-0.139871	0.0314537	-0.103394	0.0573572	0.0680916	0.0335786	-0.083618	-0.129438	-0.121231	-0.0110901	0.0250148	0.0318642	-0.0206063	-0.0981707	0.0704669	-0.0697434	0.00557415	0.0116108	0.0291909	0.0262562	0.00966189	-0.0700051	-0.0160338	-0.108021	0.0123345	0.0122374	-0.11303	0.024661	-0.0308334	0.0198543	-0.0975921	0.0515951	-0.0250272	0.0447742	-0.0722326	-0.00463216	0.0635607	-0.0784666	0.00101108	-0.0452106	0.106944	0.0885466	-0.00386132	0.0123529	-0.0716603	-0.0993725	0.00392418	0.027977	0.0683392	-0.0157934	0.0993078	-0.0273006	-0.0707467	0.0370577	0.0108406	-0.0791872	-0.0416918	0.148191	0.05075	-0.11755	-0.0679609	0.00835666	-0.179739	-0.0146235	0.00188994	-0.0759073	0.0254782	-0.0350749	-0.0412113	0.132618	0.00546082	-0.113775	-0.0245679	-0.0637854	0.0322537	-0.0966874	-0.000857742	-0.112502	-0.105357	-0.0290054	-0.160747	0.10911	0.15653	0.0159474	-0.0508351	-0.0514165	0.0780137	0.0418625	-0.0187254	0.0184922	0.0816763	-0.136874	-0.158955	0.0225877	0.112083	-0.157428	-0.0749949	-0.0501004	-0.110949	-0.0226259	-0.0192629	0.0650863	-0.214523	-0.0252827	0.070297	-0.0389947	0.0520276	-0.0233207	0.0222118	0.0112136	-0.0215695	-0.0662659	0.0207998	-0.0916379	0.00761372	0.120711	0.121357	0.0601522	-0.0929375	0.0145059	-0.0184765	-0.058763	0.0196784	-0.115643	0.12283	-0.0309412	0.0331282	0.0590016	-0.0430616	-0.0670177	-0.0150445	-0.0531084	0.0406202	0.165231	0.0504566	-0.0668194	-0.0829	0.0335736	0.10719	-0.122241	0.0748242	0.0548181	-0.00579095	0.00940207	0.0800395	-0.0715276	-0.00503702	0.00710376	-0.0825018	-0.0654923	-0.0125722	-0.0402394	-0.0936859	0.0018443	-0.018056	-0.0671894	-0.0805072	-0.0836687	-0.00733497	-0.0119714	0.00523284	0.0090949	0.108334	-0.155833	0.0139288	0.0729013	-0.020497	-0.0385947	0.183499	0.0756088	0.0449079	-0.108831	0.106652	0.134974	-0.033097	-0.0170277	0.0641312	-0.0835366	-0.00816423	0.0526687	-0.0551867	-0.0477799	0.0607125	-0.04189	0.00719075	0.141161	-0.104464	0.0277905	-0.0655539	-0.112611	-0.0542056	-0.0756522	-0.10302	-0.0700367	-0.0787995	0.0175149	-0.109804	0.126368	-0.115054	-0.0732567	0.0805402	-0.114269	0.0115906	-0.0440822	-0.0491295	0.0680417	-0.0123984	0.0161218	-0.0615528	-0.168459	-0.0489442	-0.107142	0.135886	0.0747931	-0.0870735	-0.0377077	-0.0687605	-0.116911	-0.0236985	-0.00124487	-0.0129663	-0.195715	-0.128755	0.139512	0.120263	-0.0517327	0.202202	0.185427	-0.0507865	0.00440622	-0.0413142	0.0252318	0.116258	0.0900269	-0.0194545	-0.104646	-0.0445149	-0.0801527	0.036074	-0.0614018	0.138651	-0.0134312	0.0187402	0.0398282	-0.0927298	0.161719	-0.00336637	0.041938	0.0829577	-0.14095	0.0704032	0.0348054	-0.00979421	-0.051171	0.108522	-0.000126421	-0.0126039	-0.0939022	-0.00576009	-0.0514332	0.0236883	0.0386819	-0.0685555	0.100814	-0.0233984	0.149304	0.0771062	0.0368105	-0.0959358	0.0772179	0.0863856	-0.126591	-0.0788183	0.163725	0.00801003	0.0100807	-0.0552766	-0.0545038	0.0487399	-0.0505916	0.00985115	-0.0714934	-0.108071	0.0290249	0.0185308	-0.0153432	-0.155165	0.00286535	-0.0235048	-0.0851603	0.0491244	-0.142395	0.00875722	0.120903	0.0859793	-0.0101335	-0.121372	-0.0277965	-0.0819791	0.0190583	-0.0139658	0.00461113	-0.0920704	-0.180429	0.0466526	0.0549541	-0.0275591	-0.121121	0.0886621	-0.118053	-0.0310907	0.0297081	-0.0737072	-0.102066	-0.00622897	0.012409	-0.117575	-0.0244692	0.0508785	-0.107684	0.154933	-0.0620328	-0.111207	-0.0278019	0.058501	0.0285486	2.62e-05	0.131975	-0.0313026	0.00435031	0.0368878	-0.11864	0.0397151	-0.103668	0.169578	0.11156	0.031144	-0.0117919	0.0706846	-0.0764708	0.0456747	-0.0684538	0.0147122	-0.0673884	0.132807	0.0144599	0.215059	-0.00112485	0.0020735	0.0314566	0.036479	0.0279375	-0.0962242	0.164304	-0.0979207	-0.0618704	-0.106133	0.0322029	0.0146568	0.0215476	0.122326	-0.0583896	-0.0341526	-0.0146267	0.103639	-0.000559957	-0.00934486	0.0205474	-0.00357049	-0.0160325	-0.072823	0.0193161	0.162607	0.0201499	0.0752155	0.0130392	-0.167271	-0.0116577	0.0615739	0.0519192	0.0617159	-0.0209431	0.0849682	-0.125005	-0.0633606	0.102182	0.0309933	-0.120013	0.0176765	-0.261081	-0.168006	0.0594322	-0.0548168	-0.085641	0.0419965	0.0415353	0.100348	0.0723579	-0.0350416	-0.10561	0.154005	0.0970472	0.0055075	-0.0512035	-0.0348926	-0.0773064	-0.0910109	-0.0704941	-0.254868	0.00207636	0.00339443	0.0769414	-0.108374	-0.0540256	-0.0487162	0.0910558	-0.0816459	0.111662	-0.0807488	-0.00254674	-0.0124289	-0.012887	-0.0350932	0.0426792	0.00839939	0.0171811	0.0851718	-0.065019	0.112617	-0.145936	0.0621497	-0.0836176	0.00770722	0.00643103	-0.0852531	0.0358658	-0.0419942	0.24343	-0.0702151	0.0225491	0.107293	-0.141699	0.0829386	0.161184	-0.0961385	0.0210828	0.026144	0.0592318	0.152742	0.133313	-0.150638	0.0102365	0.0883854	0.0710818	-0.00373277	0.08604	0.0236316	-0.0477817	-0.0313333	0.00218425	0.0319762	0.00656465	-0.0881485	-0.0622753	0.142895	0.0664547	-0.0123453
GOBP_REGULATION_OF_CELL_PROJECTION_ORGANIZATION	0.0135023	-0.035068	-0.00671113	0.0196244	0.0164409	0.0470816	-0.0814384	-0.0371336	-0.0194053	-0.0872092	-0.0267708	-0.122244	0.0272864	0.00423553	0.0125226	-0.122235	0.0295932	-0.122765	-0.00306851	-0.0407242	0.00158611	-0.134458	0.11633	0.0424985	-0.121273	-0.127754	0.0865796	0.0814614	0.0215789	-0.0131394	0.0692003	0.0123309	-0.0510447	0.0523977	-0.0880644	-0.0098778	-0.0253476	-0.00305106	0.014691	-0.0190191	-0.0179634	0.00666668	-0.0239342	-0.0995722	0.046863	-0.0621727	0.0573507	-0.0743199	-0.127357	0.07462	-0.0855793	0.0435442	-0.00932239	-0.074735	0.0427877	0.045576	-0.105018	0.019776	-0.0916724	-0.0124077	-0.0325191	-0.0767035	-0.0845475	-0.0249374	0.0355294	-0.0903987	-0.091276	0.0355775	0.0668481	0.0388276	0.0286061	-0.0203265	-0.104336	-0.011128	0.0222028	0.0352449	-0.0356046	0.123656	0.0368655	-0.0103923	0.100909	0.0336311	-0.0773514	0.0243086	-0.14611	-0.193741	0.0676927	-0.0358705	-0.054856	-0.0727654	-0.0786353	-0.0698181	-0.0357157	-0.0322223	-0.0891774	-0.0514058	-0.117929	-0.0180702	-0.128242	-0.0171071	0.0296245	-0.00855068	0.0434375	-0.00296042	-0.0634753	-0.060904	-0.155827	-0.048632	-0.130054	-0.125564	0.00798397	0.00971714	-0.0403433	0.0224183	-0.0483535	-0.00742924	-0.077955	-0.0402722	-0.022886	-0.0619744	-0.128222	-0.0263137	0.00842653	-0.0973864	-0.0934085	-0.0287052	-0.143673	-0.0560703	-0.0291405	0.00356338	0.0305047	-0.0717924	-0.0260498	0.0163263	-0.0806697	0.079688	0.00701489	-0.106961	-0.11314	-0.0444311	0.0305675	-0.0652364	-0.0739116	0.07146	-0.0359163	0.0315984	-0.164651	-0.00265033	0.0390827	0.000834959	-0.10603	0.0144769	-0.0143359	-0.0995795	-0.0384306	-0.0424363	-0.037145	0.00970864	0.0299001	-0.0641821	0.0307105	-0.119304	-0.0732802	-0.174718	0.0767409	0.0543204	0.00295588	-0.0353131	0.0346844	-0.052128	0.0657797	-0.0429123	-0.138426	0.0675583	0.112767	-0.07116	-0.112507	-0.041906	-0.156221	0.10427	0.0914256	-0.0753017	0.0317382	-0.0633347	0.00962932	-0.00820744	0.0470864	-0.0761991	-0.0627352	0.109764	-0.106033	-0.0174724	0.10247	-0.176826	0.0345357	-0.132739	-0.0645302	-0.0213291	0.0273491	-0.00867655	0.0379881	-0.0363865	-0.0462307	-0.100414	0.080555	-0.0641145	0.0326626	-0.0184494	0.00678503	0.00901683	0.0870881	-0.0166041	-0.106655	-0.0386406	-0.0179708	0.0104365	-0.021526	0.00421737	-0.106106	-0.00539176	0.0164849	0.00589045	0.00490456	-0.0662813	0.030984	-0.0854679	-0.0243499	0.0171868	0.0299328	0.0195251	-0.119053	-0.229669	-0.00504633	-0.0961935	0.0187921	0.0177221	0.0420592	0.150236	-0.0131342	-0.0498416	0.101698	0.0341989	0.0418368	0.0697157	-0.0562121	0.0887369	-0.048554	-0.00875485	-0.0359709	-0.153563	-0.0861841	-0.0584989	-0.0814303	-0.141218	-0.0407946	0.0657635	-0.0379628	0.0676216	0.0217866	-0.0374044	0.101102	-0.0560934	-0.00655328	-0.113976	-0.0853319	0.0325346	0.00201764	-0.01545	0.0772441	4.23e-06	0.0515347	0.0901909	-0.0206608	-0.0788321	-0.129887	0.0165679	0.0285918	-0.0586341	-0.113341	0.0129504	-0.0633332	-0.0254925	0.0315716	-0.0907672	0.0466804	-0.00316113	0.0342828	-0.169074	-0.159725	0.00392872	-0.0772785	0.0735857	-0.0837731	-0.0369074	-0.100968	0.000250849	0.0409089	-0.131386	0.0372427	-0.0387761	-0.0955108	-0.0405294	0.121884	-0.0153819	0.123811	-0.043324	-0.00352172	-0.120962	-0.0621196	-0.0386405	0.0623597	-0.0681491	0.0200511	-0.0388281	0.0321521	-0.00684899	0.0267501	-0.000668028	-0.0624617	-0.179038	-0.0496813	-0.00654268	0.044812	-0.0442482	-0.0290691	0.067105	0.000640953	-0.103626	0.0141344	-0.000829826	0.0373123	-0.0348422	-0.013163	0.0348889	-0.0930551	0.0244676	-0.0892498	-0.122244	-0.0500749	0.0339119	0.103531	-0.0894595	-0.0723309	0.0861834	-0.0401342	0.0614567	-0.00305569	0.0710333	-0.103931	-0.145432	-0.0960443	-0.156181	0.0681171	-0.157755	-0.062437	-0.0616719	0.045279	-0.0360332	0.0359839	-0.0327219	-0.0440516	-0.0821856	-0.0412212	-0.108087	-0.0282793	-0.0804017	0.00338217	0.0378083	0.0401136	0.0285495	-0.101	0.0833843	-0.0237644	-0.12563	-0.0298073	-0.0545716	-0.0328674	-0.050129	-0.146715	-0.0631899	0.0351848	-0.0198068	-0.0487572	-0.136244	-0.0500285	-0.0769912	0.0117284	-0.089677	-0.0737279	0.0809072	-0.00972125	-0.0476557	0.124879	0.0399945	-0.158827	-0.00442301	-0.0131174	-0.0954956	0.0149707	-0.0309358	-0.0502326	0.00344961	-0.0444316	0.0413984	-0.0694337	0.0334827	-0.0172505	-0.0390047	-0.0223577	0.0358295	-0.0141111	0.0519542	0.00835868	0.0253852	-0.00856857	-0.0729002	-3.47e-05	-0.195361	-0.142107	-0.105454	-0.00921309	-0.0181797	-0.0246049	0.0708219	-0.0413601	-0.056608	-0.0100738	-0.0614892	-0.0667454	-0.160694	0.0278803	0.00472785	-0.00568745	0.0385123	-0.0811294	-0.0975958	-0.0437189	0.00977729	0.0422378	0.0468818	-0.0149241	-0.00749789	0.0406899	-0.0443192	-0.103917	-0.013048	0.0775472	-0.180937	-0.108112	-0.0535852	-0.0258532	-0.157173	-0.218248	0.0022533	0.0127495	-0.0276547	-0.0250593	-0.0201509	0.0578043	-0.0396662	-0.011689	0.00220032	-0.0123766	-0.0595077	-0.0904131	-0.0725956	-0.123384	-0.0152147	0.0868575	-0.0221484	-0.0672108	-0.0417584	0.113269	-0.0334215	-0.283046	0.00446713	-0.0388897	-0.0894597	0.0856131	-0.0120143	-0.0597784	0.0725117	-0.0553497	-0.140704	0.0290563	-0.00833064	-0.0191251	0.0389146	0.0022519	-0.0468858	0.0440978	-0.0166964	0.0558063	-0.165997	0.0830737	0.0477784	0.110399	0.0263377	0.121175	0.0258079	-0.156759	-0.110297	0.040933	-0.00682376	-0.0524317	0.0478544	0.0144283	0.00681842	-0.0756465	0.0622221	-0.0167047	-0.0879962	-0.0241124	0.0706719	-0.0204636	-0.0506765	0.0393665	-0.0814957	-0.170455	-0.00519283	0.00766517	0.0442853	-0.0119634	-0.157298	-0.0326814	0.0269032	0.033804	-0.0393843	-0.0622489	-0.107686	-0.0132995	0.0285289	-0.0764271	-0.0769597	0.000647975	-0.0978058	0.0396631	0.0838914	-0.0370903	-0.0127435	0.00915426	-0.0123747	-0.0178468	-0.062075	-0.0877017	-0.0920915	-0.0456714	-0.190052	-0.0291962	-0.0364858	-0.0523763	-0.00360951	-0.0585161	-0.0124399	-0.141353	-0.0604164	-0.0586526	0.0173095	-0.0398201	-0.00303934	-0.100947	-0.107551	-0.00424198	0.0321562	-0.0126009	-0.0484521	0.0129917	-0.0698637	0.0444759	0.0174784	-0.0741087	0.0326028	0.0834641	0.0395622	-0.0125574	-0.0032971	-0.0663726	-0.0774173	-0.0217227	0.0236794	0.00275105	0.0402234	-0.0107693	0.00207688	-0.0562882	-0.0527818	0.0198284	-0.0386408	-0.0880757	0.066275	0.0598354	-0.0538644	-0.163409	0.0662086	-0.019023	-0.0116448	-0.0840804	-0.103975	-0.00602952	0.00167913	-0.044705	0.0119915	0.0125732	-0.16571	-0.0957662	-0.0774367	-0.111049	-0.0553155	0.0343898	-0.0124665	-0.0934696	-0.0972296	-0.205618	0.0259267	0.0544218	0.0349432	-0.153538	-0.137843	0.0241248	-0.0608642	-0.138518	-0.0156691	0.0581229	-0.122673	-0.0890837	0.103233	0.0837789	-0.102948	-0.00202841	-0.00262889	-0.123097	-0.148731	-0.0762435	0.158124	-0.0587451	-0.0777891	0.00468657	-0.0265179	-0.0769473	-0.0231872	-0.0453709	0.0421327	-0.0609687	-0.0623499	0.0562048	-0.0875366	0.130353	-0.0132892	-0.00646365	-0.0627551	-0.0761517	0.0521687	-0.00333374	-0.0680387	-0.0125387	0.0316232	0.0115117	0.0199942	-0.0728723	0.0696021	-0.0419533	-0.0232873	-0.0528836	-0.0869988	-0.0114307	0.0674323	0.0164851	-0.0366404	-0.100832	-0.0734002	-0.0122432	-0.0102217	0.110886	0.0144112	-0.0359054	0.0258861	0.0172867	0.0561533	-0.0240995	-0.0186244	-0.0903597	-0.0797295	0.0171171	-0.00354492	-0.0995917	0.0212222	0.0192415	-0.113466	-0.113301	-0.127218	-0.00601253	-0.136569	-0.00762411	-0.0714652	-0.0433758	-0.0590915	-0.0430617	-0.0021901	-0.0213366	0.0255701	-0.0881162	-0.0484479	0.0104676	-0.0173709	0.167781	0.056592	-0.00997314	-0.0519085	0.00153265	-0.0451377	-0.0545634	-0.0374004	-0.116766	-0.0517556	0.0285935	-0.0339086	0.0117212	0.0416882	-0.00116722	-0.016844	-0.126923	-0.00854722	-0.0853962	0.0167724	-0.0339054	-0.0658185	-0.0799306	0.0547966	-0.0925092	0.0318208	-0.0631845	-0.105063	0.039498	-0.028793	-0.0414709	0.0140624	-0.0359144	0.0154165	-0.00496631	0.00668401	0.0148339	-0.134082	-0.0476539	-0.0161271	0.021634	0.046047	-0.0330413	-0.0501794	-0.0408145	-0.0434845	-0.0456467	0.00491634	-0.0277288	-0.117555	-0.0723468	0.0364535	0.000926731	-0.122823	0.0256208	0.0800823	-0.0799262	0.0303711	-0.154081	-0.00506846	-0.0528301	-0.00064509	-0.0704133	0.101429	-0.0389469	-0.0496914	-0.0460234	-0.0615272	0.060578	-0.069179	-0.00613767	-0.0118434	-0.136051	-0.00259979	-0.0525024	-0.00904716	0.0994092	-0.0533147	0.0278901	0.0251999	0.0547102	0.0192274	0.0271279	-0.0297673	-0.00128025	-0.0291772	-0.00552909	0.0206726	-0.0466706	-0.0580732	-0.0324998	-0.00533789	-0.0822279	0.057891	0.0541395	-0.0150785	-0.144543	-0.0847835	0.0511556	-0.000546604	0.0520322	0.108302	-0.0144267	-0.0549909	-0.0639383	-0.0654441	-0.0511295	-0.116228	-0.0350746	-0.101442	-0.0845815	-0.00268089	0.0578482	-0.053127	-0.0605458	-0.0613315	0.0269916	-0.0136508	-0.0441557	-0.142463	-0.0783372	0.0410103	0.0115073	-0.0959385	-0.064528	-0.131212	-0.0534195	-0.0184598	0.025	-0.0236385	0.00347986	-0.0519143	-0.0703133	0.0409308	-0.0985509	-0.0819969	0.0155272	-0.00635305	0.084257	-0.0300502	0.0146641	-0.15382	-0.0261054	0.0174722	-0.0418857	-0.0553452	0.096082	0.0372722	0.0609072	-0.12035	-0.106293	0.0543195	0.0429058	-0.0812081	-0.0569917	0.0500968	-0.0529688	-0.00464018	-0.00640922	-0.173918	-0.0394693	-0.0920016	0.0549733	0.0432831	0.0295765	-0.0373382	-0.0386927	-0.0781206	-0.00478994	-0.0416796	-0.111823	-0.0102369	0.0477076	0.0792574	0.0635988	-0.0884482	-0.0243209	0.0347393	-0.0855283	-0.0169715	-0.0271584	0.0316369	-0.0527915	-0.116327	-0.0660632	0.0272795	0.0648623	-0.0962664	0.0417219	-0.0894915	-0.0348013	0.0108079	0.0461984	-0.0638987	0.00444968	0.0966065	-0.0167433	0.0243722	-0.103833	-0.0175206	0.172747	0.0961386	-0.0234096	-0.0332518	-0.10504	-0.0425763	-0.0116689	0.045591	-0.0677055	-0.0543335	0.0786599	-0.194143	-0.0282963	0.0648855	-0.0343949	-0.0278608	-0.000722268	-0.0732948	-0.0400861	0.0737342	-0.157015	-0.00800024	0.0222479	0.0288595	-0.0783095	-0.011269	0.0237883	-0.146651	-0.00159198	0.0243792	-0.00715672	-0.127618	-0.226706	0.0168917	-0.0752408	-0.0586266	-0.100516	-0.0119486	-0.07812	0.0685748	-0.103031	-0.148455	0.038664	-0.057286	-0.11426	-0.077428	0.00741414	0.0514264	-0.036662	-0.0204213	-0.00639635	0.0459857	0.0753071	0.0077226	-0.049028	0.021584	0.0446795	-0.00683005	0.140721	-0.0171595	0.0237637	-0.160376	-0.0216837	0.0102624	-0.022588	0.077939	-0.0314178	0.0464586	0.0315227	-0.0209635	-0.0797016	0.00425904	-0.16773	0.00715112	0.0963514	-0.0643355	0.0941195	0.0422306	-0.234045	0.101153	-0.0179655	-0.0170449	0.011806	-0.0463996	-0.0643601	-0.124718	-0.0838921	-0.00260154	-0.00123172	0.0249995	-0.0882144	0.00433795	0.0870988	-0.136966	-0.20951
GOBP_REGULATION_OF_CELL_PROJECTION_SIZE	-0.394318	-0.921094	-0.391575	0.776669	-0.198938	-0.841108	0.818991	0.486597	-0.911616	0.69319	-0.923173	-0.815748	0.360224	-0.253942	0.766276	-0.932901	-0.22821	-0.883346	-0.76428	-0.0658842	0.611125	-0.907126	-0.597653	-0.932319	-0.432064	-0.956598	-0.317419	0.0473727	0.855658	-0.955267	0.44874	-0.0486883	-0.911865	-0.923589	-0.371253	-0.966492	0.583936	-0.117379	-0.321805	-0.577611	-0.876278	0.0193095	-0.937973	0.82506	0.123317	-0.212426	0.087108	-0.935645	-0.823148	-0.536987	-0.208258	0.376513	-0.969485	-0.342258	0.545772	0.0124321	0.0168283	-0.753468	-0.190308	0.780078	-0.288818	-0.361487	-0.1096	0.786564	-0.912696	-0.335953	0.117472	-0.0579038	0.733516	0.517669	-0.87711	0.55337	-0.964497	-0.689948	-0.327812	-0.949198	-0.934398	-0.0496605	0.49487	-0.207883	0.900058	-0.268337	-0.231657	0.448657	-0.907375	-0.903966	0.0930386	-0.21582	0.330091	-0.931737	-0.931654	-0.928078	-0.768687	-0.135314	-0.237555	0.760372	0.154838	0.809928	-0.296963	-0.342608	0.396121	-0.944874	0.535711	-0.72954	-0.103703	-0.931404	-0.598906	0.462543	0.133688	-0.177692	-0.648626	-0.310202	-0.913112	-0.943627	-0.910784	-0.655775	-0.956016	-0.0685088	-0.935312	-0.63809	-0.910535	-0.470235	0.27869	-0.935229	-0.952108	-0.952274	-0.112476	0.635154	-0.776337	-0.49268	-0.54642	-0.930905	-0.298258	0.334802	-0.920346	-0.936144	-0.321415	-0.0590158	-0.39017	-0.910701	-0.185922	0.363209	0.432549	-0.95402	-0.224439	-0.124776	0.757047	-0.283698	0.616529	-0.433068	-0.955849	0.658601	-0.524429	-0.239146	-0.128828	-0.802926	0.259799	-0.963499	0.777251	-0.910867	-0.911865	-0.129864	-0.961337	-0.290211	-0.225312	-0.946038	-0.928494	-0.941132	-0.953688	-0.0505079	-0.948366	-0.267323	-0.897564	-0.93922	-0.243373	0.802361	-0.920845	-0.329935	-0.919099	-0.962501	-0.49679	-0.927912	0.716721	0.642804	-0.569425	-0.913362	-0.102468	-0.730954	-0.407434	-0.866135	-0.849256	0.101377	-0.963166	0.603392	0.678141	0.716554	-0.731271	-0.904714	0.649705	-0.0279464	0.0177132	-0.889166	0.904132	-0.0761251	-0.232508	-0.246818	0.0504345	-0.177439	0.120836	-0.0292034	0.752889	-0.269219	-0.293994	0.002468	-0.705496	-0.044197	0.0471744	-0.910618	-0.282694	-0.131055	0.817743	-0.0663261	-0.110975	-0.153893	-0.878523	-0.931487	-0.928245	-0.918101	-0.125593	0.0758696	0.647294	-0.0962973	0.350327	0.0209237	-0.903135	-0.0238995	0.115213	-0.527392	-0.207951	-0.915274	0.71115	-0.135144	-0.0297739	-0.00924829	-0.1422	0.749148	-0.220055	0.880935	-0.00850098	-0.406063	-0.133085	-0.193353	-0.722208	-0.233661	-0.936809	-0.0725828	-0.0902086	0.0924188	-0.882099	0.0805929	0.00985882	0.063736	0.721245	0.0221021	-0.892409	-0.892824	-0.13214	-0.923589	-0.762701	-0.932984	0.0100611	0.0852251	-0.914443	-0.332035	-0.113756	-0.467959	-0.844433	-0.223118	-0.0961305	0.599113	-0.439451	0.0048219	0.516115	-0.924753	0.764114	-0.097501	0.791719	-0.00577762	0.284717	-0.359298	-0.119882	-0.635262	-0.0633212	-0.882348	-0.049123	0.914692	-0.886755	-0.745888	-0.342778	-0.0629707	-0.839445	-0.0229429	-0.953771	-0.91993	-0.206602	0.00585835	0.811092	0.700757	0.0165886	0.0659021	-0.0428114	-0.124197	-0.0745409	0.02678	-0.279906	-0.797643	0.0624452	-0.922092	-0.154013	-0.176504	-0.703251	-0.893822	0.857737	-0.904881	0.61944	-0.0403442	0.409417	-0.059507	0.0199438	0.811009	-0.947202	-0.924586	-0.0925748	0.0811257	-0.144024	0.900141	0.76137	-0.895651	0.723705	0.0151151	0.873285	-0.915856	-0.195173	-0.0618883	-0.207867	-0.121027	0.895651	0.936476	-0.0382491	0.0968183	0.0815508	-0.310529	0.0118235	-0.257224	-0.901305	0.0353419	0.0489214	-0.12823	-0.70508	-0.141147	0.0898403	-0.891827	0.772346	0.775838	-0.35648	0.0547447	0.698013	0.88318	0.057342	-0.0301356	-0.0363579	-0.936643	-0.637803	0.191462	-0.109821	0.894321	-0.155805	-0.782739	-0.53539	-0.0955258	-0.0345068	0.573377	8.61e-05	-0.917602	-0.10717	-0.0369656	-0.0696042	-0.363674	-0.835121	0.77908	-0.645615	0.0911851	0.0524646	0.856406	-0.146589	-0.150127	-0.0703637	-0.0767455	0.704581	-0.197194	-0.914276	-0.899809	-0.914609	-0.894737	-0.177096	0.105341	-0.160055	0.841274	-0.061773	0.0106699	-0.0135296	-0.131387	-0.924254	-0.048795	-0.0774745	-0.138844	0.0299451	0.743577	-0.229921	-0.0611814	-0.156	0.408004	-0.893407	-0.282089	-0.0316563	-0.164272	0.874615	-0.725438	-0.939885	-0.421967	0.791885	0.663008	0.739835	0.720545	-0.107454	-0.275366	-0.0967166	0.784485	0.796791	-0.12665	-0.935479	0.0444054	-0.0745493	-0.00335405	-0.121522	0.733433	-0.0174336	-0.318924	-0.0943359	-0.212615	-0.0769476	-0.331894	0.73917	-0.941964	-0.0453327	-0.92733	-0.902719	-0.129398	-0.0513932	0.836867	0.720379	0.0363339	-0.208047	0.401417	-0.918184	0.960422	-0.346002	-0.229095	-0.918849	-0.00349938	0.854245	-0.916854	0.747485	-0.0432101	-0.889499	-0.104828	0.197193	-0.493919	0.82531	-0.183276	0.900224	0.0606007	-0.0702896	0.584768	0.0341475	0.831961	0.803858	0.0985738	-0.129655	-0.0175711	-0.160051	0.702918	0.347261	0.699676	-0.131099	0.918267	0.101348	-0.0756989	-0.137977	-0.0739268	-0.119266	-0.271951	-0.172019	-0.882099	-0.918766	0.00729177	0.911616	-0.933317	-0.907126	0.0247433	-0.918267	0.0251821	0.856323	0.856642	0.885757	-0.0567983	0.866883	-0.0378914	0.643053	-0.100693	0.675813	-0.748483	0.867382	-0.24847	-0.0070919	-0.135941	-0.0490877	0.0490576	-0.859899	-0.902303	-0.761787	-0.108515	0.0191697	0.654195	0.0697798	0.180565	0.867049	-0.176566	-0.0484273	-0.899642	-0.893989	-0.168873	-0.0937339	-0.196031	0.715557	0.891328	0.873701	-0.683213	0.0679866	0.693606	-0.182546	-0.0783824	-0.192022	0.0745887	-0.345303	0.756797	0.09227	0.823481	-0.010402	-0.0833874	-0.928078	-0.906377	-0.0942689	-0.0582295	-0.114753	-0.00653588	-0.667664	0.625242	-0.0704264	-0.89615	-0.889748	-0.0952499	0.135179	0.0254127	-0.635404	0.650952	0.110706	-0.932735	-0.0655738	0.876528	-0.0940579	0.818409	0.767773	-0.323923	-0.906211	0.708489	-0.64164	0.434864	-0.851917	-0.03489	-0.148915	-0.0157373	0.850669	-0.912364	0.0485349	-0.401896	-0.930323	0.861645	0.852249	0.834955	-0.220695	0.875364	-0.187021	-0.0204707	0.599484	-0.436539	-0.314414	0.0928641	0.870624	-0.905795	-0.393396	-0.936061	-0.94504	-0.90538	0.839445	0.0325781	-0.0553814	-0.214016	-0.15341	-0.674566	-0.121844	-0.166322	-0.904465	-0.911283	0.703584	0.881018	0.749896	0.0549223	-0.904049	0.863474	-0.747553	-0.948117	-0.872263	-0.7271	-0.849838	0.731354	-0.902054	-0.614201	-0.914692	-0.140625	-0.161336	-0.06632	-0.913694	-0.133261	-0.0270769	-0.45849	-0.0918475	-0.102258	0.754303	0.656689	0.658601	0.912696	0.011238	-0.279327	-0.907209	-0.899393	-0.161114	0.70533	0.724287	-0.027635	0.868629	-0.922009	0.0294679	-0.269128	0.591768	0.833624	0.72462	-0.901472	0.552091	-0.0953759	-0.544533	-0.404545	-0.305954	0.655192	-0.898977	0.234329	0.815249	-0.097468	0.0876667	-0.76137	-0.962085	-0.875031	-0.153957	-0.0818274	-0.854411	-0.880935	0.0984362	0.702918	-0.0350251	-0.936892	-0.955766	0.816995	0.140761	-0.657766	-0.70941	-0.100393	-0.522992	-0.0919817	-0.925085	-0.900973	0.529178	-0.273692	0.804939	0.939885	-0.0995003	-0.669051	-0.0615364	0.0715171	-0.030364	-0.919348	0.0939564	-0.29213	-0.944957	-0.0734377	-0.0878535	-0.188074	0.0268395	-0.951276	-0.020346	-0.155486	0.854161	0.0144507	-0.929741	-0.908373	-0.791137	-0.961503	-0.0814105	0.053006	-0.182848	0.026353	-0.140101	-0.0983684	0.73468	-0.0802189	0.0830361	-0.873451	-0.0207471	0.137697	0.819323	0.0677201	0.0441948	0.133624	-0.812132	0.79122	0.637316	0.838613	-0.133464	0.0929107	-0.0141685	-0.918766	0.0513025	-0.213021	-0.0911297	-0.842604	-0.124375	0.15108	0.457286	-0.145606	0.112749	-0.896899	-0.0428744	-0.0319536	0.707325	-0.116966	-0.696267	0.0864337	-0.902553	-0.9038	0.859233	0.043464	-0.248875	-0.87711	-0.320419	0.683629	0.118707	-0.00692595	-0.434311	-0.250388	0.687786	0.914359	0.912696	-0.954186	0.658074	-0.706826	-0.12119	0.0212817	0.0478703	-0.147297	-0.16915	0.853995	-0.0527023	-0.287402	0.760871	-0.135045	-0.0142647	-0.93631	0.693107	0.0401457	-0.0903964	0.879485	-0.0286306	0.953355	0.0136191	-0.133624	-0.0816477	-0.789	0.849838	-0.121974	-0.914443	0.907708	-0.109053	-0.046194	0.788476	0.00669485	-0.900807	-0.147508	-0.10814	-0.929243	0.0632098	0.131285	-0.0906534	-0.922258	0.936227	-0.939968	-0.125468	0.927912	-0.307613	-0.934231	-0.145337	-0.69468	-0.94978	0.789307	0.809013	0.796707	0.0732014	0.0345788	0.765195	0.107517	-0.788919	0.489965	-0.0556977	-0.0813602	0.787229	-0.93922	-0.190008	-0.779657	0.862642	0.73651	-0.658074	-0.207046	-0.907209	0.706411	0.88002	0.807101	-0.931903	-0.148882	0.733849	0.120455	-0.0759016	0.685375	0.11511	-0.922009	-0.695307	-0.768687	-0.121549	-0.053777	0.823979	-0.249327	-0.40533	-0.0950111	0.686289	-0.91386	0.0858921	-0.914276	0.718799	-0.927496	-0.292337	-0.952523	0.092317	-0.106329	0.821651	-0.941465	-0.918766	-0.305364	-0.907625	0.464131	-0.920263	-0.160056	-0.0399645	-0.20526	-0.0252599	-0.0806936	-0.272489	-0.912031	0.0738081	-0.162656	-0.116732	-0.94662	0.795959	-0.289948	-0.910618	0.809346	-0.14242	-0.126119	0.67573	0.763449	0.0721853	0.0568235	-0.919764	-0.70084	0.764946	0.844267	-0.832627	-0.350011	-0.0244643	-0.574072	0.0153541	-0.789866	-0.124254	-0.9186	-0.175933	-0.16774	-0.130543	-0.298491	0.658352	-0.154634	-0.00375724	0.741914	-0.123451	-0.0839468	0.850087	-0.641428	-0.042291	-0.369401	-0.913195	-0.344307	-0.577192	-0.81633	-0.928494	-0.880103	-0.196742	-0.0515483	-0.64455	-0.931238	-0.0911352	-0.372234	-0.420281	0.0062376	0.763698	-0.151577	-0.0313284	-0.894321	-0.0985997	0.162325	0.885674	0.831546	-0.29243	-0.137363	0.811757	-0.0827081	-0.913029	-0.101625	0.71697	-0.895153	0.777334	-0.268993	-0.301891	-0.0347233	0.856323	0.828885	0.138698	0.906959	-0.923505	-0.914858	-0.898894	0.0321547	0.143326	-0.921177	-0.354501	-0.0571408	-0.226828	0.728611	-0.0400874	-0.887919	-0.0498185	0.819988	-0.15325	-0.657271	-0.899975	-0.933566	-0.045799	-0.204698	-0.585196	-0.907458	-0.216078	0.615532	0.940052	-0.474694	0.714476
GOBP_REGULATION_OF_CELL_PROLIFERATION_INVOLVED_IN_KIDNEY_DEVELOPMENT	-0.211448	0.403336	0.216796	0.47753	-0.266362	-0.266358	0.373374	0.234415	0.325861	-0.622443	-0.0228665	-0.178848	0.17316	0.491164	-0.151817	-0.54785	-0.582189	0.0951382	0.381652	0.133195	0.494565	-0.448118	0.148642	0.158933	0.303323	-0.109613	0.0808256	-0.303895	0.0104609	0.363673	-0.0701003	-0.202525	0.348714	0.738765	-0.296488	0.40269	0.245214	0.00263576	0.174487	0.021318	0.452932	-0.346585	0.64885	0.148231	0.46935	-0.533406	0.181605	-0.305169	-0.723258	0.562586	-0.229909	0.0147087	0.18652	-0.487944	0.337657	0.134654	-0.724468	0.126426	0.232676	0.360717	-0.129221	-0.585388	-0.695131	-0.144309	0.26922	-0.0650589	-0.0934111	0.123876	0.43571	0.227605	0.26112	-0.313577	0.596765	-0.356536	0.123418	0.600557	-0.19577	0.48112	-0.0279622	-0.062828	0.322944	0.0239894	0.295706	0.503954	0.241364	-0.281583	-0.0156299	-0.622141	0.00981616	-0.54205	-0.182399	-0.424628	-0.535341	-0.182935	0.316543	0.162936	-0.169084	0.281045	-0.090932	-0.347362	0.318593	0.0321596	0.157403	-0.453026	-0.471895	0.36177	0.302275	-0.275985	-0.114051	-0.229254	-0.0450454	0.0511693	-0.261622	-0.175871	0.207838	0.0438264	0.407255	0.320687	0.423623	0.401465	-0.230412	0.151095	-0.605155	-0.236852	0.135527	0.339657	-0.489646	0.131908	-0.529604	0.122542	-0.235568	-0.255995	0.115064	0.189346	-0.527372	0.300564	0.336293	-0.235049	-0.254598	-0.469524	-0.241436	-0.421986	0.121558	0.291083	0.00946081	-0.159278	-0.393198	-0.233867	0.0524657	-0.16013	0.17384	0.461699	0.162682	-0.422395	-0.685114	0.212271	0.12678	0.345251	0.206942	-0.49386	-0.158232	-0.491659	-0.352109	0.0369134	-0.46582	0.395255	-0.433984	0.387149	-0.0479879	-0.102922	0.165112	-0.606729	0.173972	0.164244	0.562874	0.195229	-0.505174	-0.464361	-0.194525	0.493876	0.365829	-0.26146	-0.217245	-0.609058	-0.209982	-0.402633	-0.252259	-0.0215443	-0.0374633	-0.0546178	-0.0903266	-0.148257	0.542758	-0.437164	0.224416	-0.612997	-0.288182	-0.133141	-0.493419	-0.104549	-0.409299	0.302174	-0.392522	0.0892711	0.0659166	-0.491414	0.442947	0.0319529	-0.207707	-0.428891	-0.499023	-0.742652	-0.132254	-0.437634	-0.17451	-0.338424	0.0262598	0.10019	-0.370027	0.186293	-0.58884	-0.12741	-0.706966	-0.266875	-0.0137454	-0.523779	-0.257488	0.209918	-0.181155	0.195763	-0.734163	-0.715978	-0.264121	0.0281113	-0.0979753	0.000548218	-0.258028	0.238681	-0.188807	0.227793	-0.324348	-0.243969	-0.341979	0.206137	-0.544497	0.217497	-0.419373	-0.72278	-0.690645	0.0352242	-0.29749	0.0881364	-0.368247	-0.545249	-0.202994	-0.492655	-0.463712	-0.504225	0.606499	-0.720578	-0.0519023	-0.428408	-0.160289	-0.691719	-0.346996	0.377569	-0.381889	-0.526314	0.497601	0.482508	-0.44441	0.17102	0.211524	-0.640436	-0.514258	-0.28224	0.0441656	-0.0897139	-0.510407	-0.435061	0.19444	-0.106665	-0.533357	-0.154583	-0.00186624	0.148119	-0.408227	-0.616064	-0.74155	-0.0984658	-0.575334	0.10506	-0.096692	-0.30314	-0.148254	-0.184058	-0.683411	-0.564663	0.194618	0.197084	-0.356571	0.236308	0.0156745	-0.209906	0.552078	-0.155092	-0.534296	-0.481621	-0.339598	-0.690678	-0.130957	-0.125451	-0.0816295	-0.461099	0.250577	-0.556134	-0.45735	-0.518334	0.267779	-0.593246	-0.264932	-0.07078	-0.201292	0.265318	-0.297728	-0.309323	0.0495117	-0.107969	-0.452602	0.161188	-0.326866	0.737045	0.25862	-0.592336	-0.570739	-0.458689	-0.248837	-0.34563	-0.607158	-0.445395	0.390525	-0.498395	-0.350627	-0.386058	0.23688	0.344337	0.444125	-0.0527142	-0.0953077	0.00376924	-0.408855	-0.444768	0.245288	-0.742472	0.258812	-0.73549	-0.694115	-0.238946	-0.439571	-0.116222	-0.384602	-0.406647	0.32008	0.345672	0.019782	-0.528541	0.366276	-0.390899	-0.530175	0.34638	-0.691272	-0.476974	-0.253247	-0.211881	-0.720267	0.0323268	-0.187413	0.0580086	-0.445245	-0.251795	-0.240658	-0.203713	0.170344	-0.233898	-0.584648	-0.443856	0.240404	-0.415537	-0.271835	-0.31713	-0.411757	-0.479111	-0.210978	-0.248205	-0.518827	0.125083	-0.353674	-0.181548	0.536654	0.175745	0.572932	-0.124825	-0.707349	0.113061	0.324809	-0.141781	0.252842	-0.380985	-0.156152	-0.0606937	-0.524346	-0.186971	0.388644	-0.109105	-0.511085	-0.292319	-0.506587	-0.734303	-0.594021	-0.722063	-0.480807	0.135858	-0.689822	0.154034	-0.165382	-0.173532	0.0753417	-0.598423	-0.0272311	-0.609111	0.45584	0.127319	0.5303	-0.515646	-0.488972	0.330586	0.0551838	-0.419067	-0.023528	0.090882	0.0789606	-0.0394971	-0.0801683	-0.110864	0.0412176	-0.233176	-0.146225	-0.587524	0.164238	-0.0645269	0.425604	-0.531578	-0.439118	-0.653999	-0.168525	0.00999479	-0.487514	-0.212421	0.0986935	0.0536476	0.4854	0.121976	0.129092	-0.209583	-0.566881	-0.538633	-0.595089	-0.110146	0.177786	-0.138112	-0.307568	0.0502548	-0.099106	0.172856	-0.684453	-0.0294129	-0.15965	0.461432	-0.108186	-0.0116168	0.288505	0.078947	-0.12661	-0.650155	-0.416399	-0.335207	0.106936	-0.20861	-0.29017	0.0995373	-0.520691	0.200529	-0.413429	-0.586927	0.209124	-0.404094	-0.222088	-0.179689	0.451341	-0.471335	-0.467738	-0.0679681	-0.294853	-0.0716768	-0.190577	-0.40007	-0.0513338	-0.440036	-0.131131	-0.606057	-0.467303	0.488151	-0.46081	0.419005	-0.509593	-0.565705	0.200151	-0.186629	-0.338926	-0.484837	-0.00368794	-0.252336	-0.498472	0.0884953	-0.473974	-0.357742	-0.0640414	-0.570874	-0.0107485	0.027661	-0.459092	0.0476313	-0.613265	-0.415847	-0.431484	-0.396946	-0.449425	0.248742	-0.362067	-0.166518	0.498241	0.723524	0.120727	-0.236258	-0.49363	-0.430809	-0.197468	-0.610168	0.185629	-0.502386	-0.65522	-0.375049	-0.270961	-0.266683	-0.170223	-0.203511	-0.498573	0.161419	-0.0997285	-0.161626	-0.722484	-0.153537	-0.691156	-0.421842	-0.297662	0.225525	0.0577171	-0.276488	0.536009	-0.0408734	-0.31296	-0.138356	-0.129794	-0.260183	-0.240245	-0.116827	-0.164558	-0.433582	0.122998	-0.441899	0.177233	-0.526034	-0.499617	-0.127314	-0.201052	0.0108365	-0.432681	-0.366218	-0.358153	0.262908	0.277429	-0.337925	-0.444606	0.107541	-0.503997	-0.135328	-0.46988	-0.156483	-0.750044	-0.60528	0.178147	-0.452289	-0.152758	-0.187131	-0.260592	0.0527858	-0.205986	0.229404	-0.543074	-0.154566	-0.0438394	-0.731076	-0.736812	0.239283	-0.277174	0.611921	-0.590632	-0.0929648	-0.516217	-0.0682744	-0.581176	-0.456094	-0.414169	-0.428062	-0.371515	-0.25992	-0.208371	-0.691961	0.358169	-0.12694	-0.574268	0.297259	0.34125	-0.495089	-0.344636	-0.470923	-0.455058	-0.168878	-0.48597	-0.111522	-0.291415	-0.467901	0.143614	-0.133459	-0.431361	-0.618334	-0.425114	-0.0774097	-0.218043	-0.442192	0.0599421	-0.464438	0.0619577	0.417753	0.723435	0.504257	-0.254883	0.400921	-0.588321	-0.0191357	0.0451578	-0.361302	-0.701815	-0.522662	-0.145845	-0.305353	-0.0480245	-0.422753	-0.75833	0.285902	-0.0296777	-0.0635978	0.199527	-0.263769	-0.10685	0.0412947	0.44982	-0.15919	0.0249061	-0.338214	-0.490013	-0.430255	0.115868	0.105113	-0.644988	-0.103992	-0.495708	-0.339886	-0.723912	-0.571985	-0.590287	-0.494939	-0.446842	-0.279932	-0.411024	-0.7338	-0.537166	0.0793332	0.0703945	0.67075	-0.728565	-0.265181	0.0798792	0.0360023	0.429895	-0.267627	-0.158638	-0.144435	0.238112	-0.179845	-0.14474	0.0507546	-0.737329	-0.136538	-0.172057	-0.72473	-0.495884	0.122511	-0.686657	-0.123613	-0.702173	-0.30197	-0.19076	0.222242	-0.385934	-0.0719319	-0.693595	-0.219938	-0.523882	-0.115176	-0.507066	-0.567776	-0.23301	0.206811	-0.181061	-0.454566	0.594226	-0.472874	-0.480891	-0.42647	-0.687602	-0.352405	-0.24195	-0.0817312	0.255697	-0.0835544	-0.403196	-0.0755425	-0.0354332	-0.712944	-0.0380997	-0.13726	-0.115936	0.00262255	-0.383207	0.277518	-0.422591	0.0950776	-0.724315	0.00590302	-0.00720003	0.355602	-0.50927	0.36145	0.0690461	-0.592724	-0.696057	-0.158866	-0.318592	-0.0867219	-0.491689	-0.140156	0.397775	-0.609612	0.0818547	-0.115949	-0.737516	0.495583	0.0584689	-0.0254658	0.43656	-0.183326	-0.304305	-0.289535	-0.136118	-0.478266	-0.530709	-0.184939	0.203804	0.300373	-0.479016	-0.169564	-0.721018	-0.170863	-0.394321	-0.251545	-0.0446297	0.0362553	0.576719	0.0533988	-0.699259	0.565052	-0.257055	0.116908	-0.0956302	0.1089	-0.518142	-0.130513	-0.26257	0.119688	-0.344714	-0.321415	-0.598402	0.133213	-0.475409	-0.287958	0.527487	-0.23764	-0.349931	-0.427134	-0.700984	-0.531803	-0.362285	0.0345194	-0.415999	-0.199992	0.325974	0.55789	-0.714822	-0.074369	-0.457137	-0.170023	-0.146947	-0.369676	-0.0327944	0.0452564	-0.653311	-0.576568	-0.544006	-0.258318	-0.307304	-0.465196	0.0942921	0.420293	0.226553	-0.462505	-0.505573	0.101202	-0.0440522	-0.561126	0.656024	-0.154066	0.189069	-0.21345	0.0900625	0.130652	0.139759	-0.413434	0.181199	0.0216849	-0.2101	-0.210941	-0.246066	-0.580702	-0.511607	-0.723776	-0.425895	-0.227188	-0.145505	-0.0856128	-0.137842	-0.155136	-0.708209	-0.427505	0.0641245	0.196596	0.200645	0.226276	-0.300585	-0.542752	0.0029736	0.218599	-0.228758	-0.503045	0.0761269	-0.028291	0.318987	-0.445624	-0.206046	0.119862	-0.158495	-0.404371	-0.431937	-0.434091	0.0871251	-0.133576	-0.454619	0.323059	-0.724265	-0.000558586	0.28564	-0.178895	-0.465615	-0.176253	0.490871	0.128858	0.496224	-0.47754	-0.266357	-0.47619	-0.0942141	0.0328828	0.660878	0.117746	0.0321049	-0.300243	0.285919	-0.386701	-0.268992	0.52508	-0.183436	-0.288501	0.170629	-0.478398	-0.260627	-0.634054	0.0250774	0.0700048	-0.748754	-0.721736	-0.186337	0.0840056	-0.512224	0.106159	-0.473568	0.168353	-0.501445	0.0607642	-0.221961	-0.315592	-0.307427	0.161526	-0.563919	0.15193	-0.436088	-0.750893	-0.0906078	-0.551848	-0.625866	-0.728381	-0.505397	-0.100643	-0.231105	0.0888193	-0.0797409	0.105843	0.301044	-0.0547879	0.01496	-0.203814	-0.482239	-0.136234	-0.0282521	-0.692628	-0.114237	-0.284888	0.172071	-0.452409	-0.493347	-0.0197711	0.396056	-0.323857	-0.716797	-0.126484	-0.694556	-0.546459	-0.747505	-0.218392	-0.367291	-0.172842	0.566863	-0.31721	-0.656818	-0.192193	0.0143128	-0.499153	0.209437	-0.338002	-0.111548	-0.293719	-0.631423	-0.121487	-0.134971	0.731179	-0.576941	0.102406	0.408288	-0.479054	-0.663886
GOBP_REGULATION_OF_CELL_SHAPE	0.0805895	-0.0908098	0.126405	-0.0147663	-0.21873	-0.194065	-0.122779	-0.245586	0.0753231	0.0265446	-0.179379	-0.306502	0.0641268	0.00308508	0.0179037	-0.094465	-0.0775042	-0.332628	0.00827779	-0.0764828	-0.108835	-0.196282	0.130995	-0.14367	-0.172537	-0.128263	0.0482596	0.112259	0.172153	0.0575809	0.0341022	-0.0743165	-0.0929719	-0.12544	-0.271719	0.150493	-0.254332	-0.0783206	-0.180536	-0.313905	-0.0208745	0.0409201	-0.0721049	-0.136539	-0.137206	0.0288755	0.0318172	-0.223711	-0.197606	-0.0384463	-0.0722324	-0.0717965	0.0338483	-0.257187	0.142394	-0.0287407	-0.14661	0.0098362	-0.0393848	-0.138293	0.0470192	-0.0122977	-0.178991	0.117265	0.000194615	-0.115984	-0.242648	0.00802709	-0.0452526	-0.124351	-0.220247	-0.196509	-0.135045	-0.0687057	0.0782502	-0.0349494	0.0725097	-0.0369404	-0.192297	0.00768659	0.0495883	0.0651816	-0.101863	-0.100706	-0.246411	-0.11376	0.236085	-0.216499	0.00497559	0.0156047	-0.155635	-0.103801	-0.0401066	-0.0503764	-0.222502	-0.023971	-0.21417	-0.00138975	-0.136628	-0.180277	-0.108852	-0.137258	0.0171279	0.165049	0.0153182	-0.156141	-0.150579	-0.166913	-0.223854	-0.217876	-0.00346875	-0.0340842	-0.0047644	-0.115993	-0.184486	-0.189208	-0.156347	-0.0298827	-0.0607789	-0.100476	-0.197508	-0.130955	-0.0292013	-0.0429095	-0.137033	-0.0621885	-0.0208298	-0.168726	-0.0666435	-0.13918	0.00241724	-0.170406	-0.0804295	-0.112593	-0.141158	0.0494253	0.0041329	-0.147211	-0.0559285	0.047666	-0.130444	-0.0449027	-0.177946	0.056814	-0.116627	-0.225641	-0.0833147	-0.00804191	0.0114062	-0.0920789	-0.108359	-0.0266519	-0.0250047	0.0284907	-0.198143	0.070906	-0.0941128	0.0140679	-0.12297	-0.124526	-0.102474	-0.171428	-0.115847	-0.0673928	0.047392	-0.0734192	0.00551765	-0.0496944	0.0466365	-0.217798	-0.0299685	-0.204563	-0.325202	-0.0379246	-0.0330961	-0.0666688	-0.119922	-0.0226404	-0.31181	-0.0963816	0.109234	-0.0951258	-0.0425919	-0.0451416	-0.084898	0.158066	-0.214444	-0.233973	-0.0365717	0.128062	-0.271604	0.0465306	-0.265629	-0.350666	0.0512786	-0.177513	-0.024999	-0.189777	0.110923	0.0211571	-0.029708	0.0856216	-0.106472	-0.232891	0.0682876	0.0699207	0.0368256	-0.143568	0.0364759	-0.0307687	0.126469	0.048249	-0.0281928	0.00939093	0.0370731	-0.0450852	0.155951	-0.0459056	-0.111826	0.0403468	0.117255	-0.076574	0.12427	-0.0890223	-0.0132968	-0.0226803	-0.151564	-0.0981306	-0.00083338	0.198241	-0.22025	-0.196093	-0.0421205	-0.336582	0.0212388	0.15723	0.0663056	0.0772998	-0.222292	0.122181	0.153289	0.22767	0.0959566	0.178761	0.154255	0.35548	-0.0652737	0.203602	0.187972	-0.259787	0.0234853	0.030232	-0.145318	-0.292668	0.0740129	0.00685221	-0.0107814	0.293962	0.0109628	0.08449	0.230958	0.0886134	0.0655793	-0.130958	-0.16325	0.0287423	0.0843179	0.0623202	-0.142261	0.11658	0.0836163	0.192176	0.184846	-0.00623307	-0.061998	-0.104414	-0.10657	-0.0912332	0.0696158	0.185815	-0.0382529	0.129641	-0.00316553	-0.319664	0.182888	-0.197465	-0.0392836	-0.323334	-0.0833032	0.0579151	0.121478	0.132591	-0.0579529	-0.098066	0.0428548	0.0289456	0.046895	-0.0246658	0.0921893	-0.0285456	-0.32977	0.197615	0.0415758	-0.02476	-0.00205475	-0.008318	-0.0346124	0.0161422	0.0500024	-0.128594	-0.0814199	-0.129134	0.0603893	0.0564377	0.199618	0.124258	0.163213	0.155766	-0.16718	-0.0644565	0.0350703	-0.100271	0.0658512	-0.15034	-0.0477589	0.122813	-0.00170187	-0.278139	0.0474483	0.137553	0.080486	0.0456374	0.0747939	0.188479	0.0365906	-0.0372739	0.0166791	-0.115587	-0.0868619	0.0403743	0.284599	-0.188117	-0.156654	0.233184	-0.18647	0.156513	-0.0653605	0.0519534	-0.261543	-0.261115	-0.0714881	-0.0208576	0.110885	-0.257933	-0.0805769	-0.0798375	-0.044272	0.130834	0.130505	0.0203322	0.116037	-0.247122	-0.0233818	0.154731	-0.111628	0.0201418	-0.0218435	0.100587	0.0724794	-0.0527394	-0.0285244	0.0721302	0.00313118	-0.206909	-0.038872	-0.071069	0.0645467	-0.0401602	-0.273852	0.0358562	-0.0716379	0.0071873	-0.122876	-0.114546	0.0558202	-0.014419	0.0124672	0.00725321	-0.120493	0.228343	-0.0472602	0.202138	0.145122	0.00897089	-0.0836011	-0.0483981	0.0901797	-0.10892	0.0682189	-0.0593579	-0.279463	-0.134962	0.065225	0.157698	0.213075	0.0854698	-0.0087769	-0.0410221	-0.265841	-0.057313	-0.0212028	0.0851828	0.126947	0.0226123	0.0449048	-0.0529829	-0.0451788	-0.2591	-0.250526	-0.107497	-0.0259661	-0.0680973	-0.0164102	0.18095	-0.11145	0.0183666	0.139461	0.130857	-0.115822	-0.210242	0.154923	-0.0370938	0.0318354	0.199715	-0.0492411	-0.0335268	-0.0068812	0.0454907	0.0258246	0.0512703	-0.104345	0.122875	-0.0149054	0.0338478	-0.12491	-0.018484	0.120816	-0.142332	-0.05148	0.0780537	-0.0120496	-0.151581	-0.0583676	0.110724	-0.0890346	-0.00677553	-0.0996217	0.187944	0.0228189	-0.0509299	0.0567652	0.126153	-0.0673504	-0.0854129	-0.154793	-0.0344319	-0.252207	-0.0710768	0.110968	-0.0199558	-0.00719289	0.0107217	0.257371	0.0671668	-0.367523	0.0975276	0.211321	-0.316219	0.144738	-0.105689	-0.0299841	0.096062	-0.218585	-0.161054	0.016061	-0.0614693	0.12309	0.111095	0.23721	0.244606	0.290924	0.0863199	0.030571	-0.272894	0.02438	0.191569	0.137498	0.107908	0.0629738	-0.111727	-0.24186	-0.126203	0.262012	-0.0975215	-0.15025	0.236656	0.0556154	0.167178	-0.0273579	0.0313169	-0.150175	0.0262941	0.0990684	0.0958138	0.0390535	0.0582968	0.131237	-0.153407	-0.177769	0.0225152	0.10902	0.0637349	0.110019	-0.13911	-0.0707956	0.0860806	0.0696211	-0.183709	-0.219287	-0.144889	0.121622	0.0452971	-0.032183	-0.302302	-0.0131311	-0.127665	0.0540888	0.103209	-0.170209	-0.166558	-0.137848	0.00196862	-0.140983	-0.0159163	-0.180332	-0.142335	0.0682189	-0.310071	0.00170392	-0.0943703	-0.172867	-0.0145488	-0.262925	0.0350564	-0.19538	0.0389292	-0.20938	-0.00281625	0.0964812	0.0905024	-0.271453	-0.241769	0.0305361	0.0246821	0.129356	-0.0115254	0.0652832	-0.0584025	0.282203	-0.193737	-0.158145	0.0503162	0.227072	0.245848	-0.057611	0.0883303	0.0304391	-0.335234	-0.00220309	0.179795	0.112442	0.040661	-0.0249826	0.0860039	-0.163179	-0.0187719	0.185009	-0.0858438	-0.101468	0.209461	0.183238	-0.106924	-0.186654	-0.0345408	0.17381	0.0385955	-0.159408	-0.151307	0.0674504	0.292806	0.101914	0.0980288	0.152881	-0.192765	-0.0775412	-0.0524611	-0.21856	-0.136843	0.137615	0.115132	0.0191427	-0.220411	-0.290327	0.0566871	0.0135276	0.0983247	-0.138038	-0.270116	0.0333822	0.0596271	-0.29805	-0.00938452	-0.0909013	-0.186413	-0.174146	0.0903327	0.202319	0.0394304	-0.00782695	0.138371	-0.293279	-0.182437	-0.173821	0.0173189	-0.092467	-0.0409982	-0.0781225	-0.0328346	-0.0292779	-0.117694	-0.174697	-0.00606732	-0.141751	-0.193471	0.145746	-0.251183	0.0841067	-0.0489568	0.012964	-0.0445274	-0.0830868	0.126037	0.127135	-0.136878	-0.0793549	0.049399	0.078251	0.120882	0.174529	0.14596	-0.0162137	-0.0837542	0.0535195	-0.218703	-0.0351344	0.0436856	-0.0441961	0.0461941	-0.093716	-0.323379	0.0874599	-0.00509763	-0.0245224	0.10848	-0.154264	0.0247931	0.059464	-0.0762385	0.216559	0.169618	-0.210531	0.00885828	-0.00532782	0.176712	-0.129213	-0.147485	0.031556	-0.204791	0.0481617	-0.100765	-0.182753	-0.205504	-0.0313792	-0.107316	0.0503748	-0.0296329	0.113924	0.17814	-0.0735159	-0.208725	-0.114826	-0.0404811	0.0472865	0.00877895	0.141589	-0.024598	0.117842	0.124059	0.236383	-0.158875	-0.0294673	-0.0377716	-0.132273	-0.0691274	0.0239642	-0.058256	0.126235	0.00198166	0.0339735	0.0618387	-0.08923	0.037139	0.0947605	-0.226174	-0.00201718	0.104785	-0.0946595	-0.00298935	-0.279928	0.00675409	-0.0883077	-0.285587	0.13319	-0.0832043	0.0454095	-0.127081	0.0613092	-0.0241083	0.0237257	-0.0376153	0.0182966	-0.276133	-0.193481	0.173527	-0.0212044	0.0481796	-0.0963488	-0.0584969	-0.0507739	-0.049183	0.0557114	-0.0229869	0.132437	-0.177776	-0.0115981	0.0665505	0.144105	-0.150259	0.219371	0.0587887	0.000366819	0.0988992	0.0527938	-0.0798046	-0.106227	0.0848287	-0.292148	0.0927998	0.00308871	0.229031	-0.258361	-0.235465	-0.0897346	0.0287302	-0.0640672	-0.052757	-0.262927	-0.0141472	-0.209672	0.058171	0.0585584	0.0272328	0.0338002	0.0723869	0.267702	-0.0441939	0.151852	0.0735383	-0.0275719	0.025748	0.0302268	0.0964402	-0.0894629	0.100953	0.0378279	-0.085785	-0.0478168	0.0491374	0.195144	-0.111768	-0.0367804	-9.04e-05	-0.00101689	-0.091885	-0.000891707	0.129393	0.230561	-0.038854	0.0245837	-0.109358	-0.0172936	-0.0943131	-0.00397607	-0.114846	-0.148003	0.0362825	0.106588	-0.0325014	0.0315972	-0.0186053	0.176348	-0.0689978	0.229408	-0.367803	-0.0925461	0.201846	-0.0815189	-0.0836266	-0.0285925	-0.217248	-0.14101	0.0108998	-0.0441846	0.0556352	0.191588	-0.065856	-0.0557191	0.0823483	-0.113391	0.0158743	-0.0788518	-0.013786	0.117082	0.0136234	0.00501737	-0.153117	0.156726	0.0253156	0.0128501	-0.0803944	0.0267494	0.120356	0.078953	-0.269335	-0.0155884	-0.171794	-0.0519656	-0.17609	-0.0854835	0.166935	0.0079499	0.0887716	-0.0252853	-0.258872	0.0437258	-0.0155654	0.0640911	0.027119	-0.159346	-0.00163501	-0.0492361	-0.146564	-0.0151567	-0.0949383	-0.0717244	0.131104	0.100078	-0.018083	0.147637	-0.118937	-0.0128602	-0.0808746	-0.0155863	-0.0374287	-0.037012	0.202257	-0.0158439	-0.12843	0.053782	0.114586	0.152991	-0.0433381	0.122442	-0.0567073	-0.0973987	0.0370937	0.0182799	-0.103875	0.0582527	0.115646	0.0531299	0.079544	-0.146425	0.1685	0.243903	0.201442	-0.0178517	-0.134861	0.00897237	-0.01575	0.0830521	0.109598	0.0263831	0.0580143	0.113532	-0.206077	-0.162951	0.162878	0.0541483	-0.0336644	-0.21516	-0.0165378	0.0765493	0.115403	-0.160908	0.0197027	0.0813949	0.0952477	0.014606	-0.0565044	-0.00017792	-0.313019	0.108386	-0.0318711	0.0119948	0.0178467	-0.241495	-0.0743312	-0.207853	-0.084287	-0.328624	0.0676019	0.0136002	-0.0265611	0.0269325	-0.286164	0.184138	-0.00402634	0.0426159	-0.00399317	-0.060599	0.0481372	-0.134117	-0.0541639	-0.0656453	-0.0117723	-0.0743292	0.160057	0.0640568	-0.125244	0.0812418	0.150908	0.0929983	-0.0248714	-0.00448862	-0.222914	0.0177562	-0.0263135	0.131882	0.207435	0.160836	0.0752296	-0.0733749	-0.197796	0.0131756	-0.00817095	-0.247286	0.148169	-0.124034	0.086045	0.154915	0.0156335	-0.354875	-0.13643	-0.0554002	0.0779059	0.0394945	-0.0453769	-0.247731	-0.0147804	0.0434932	0.128073	0.071065	-0.103101	-0.240235	0.11253	0.0078171	-0.206332	-0.259709
GOBP_REGULATION_OF_CELL_SIZE	0.0418126	-0.0765146	-0.0527065	-0.0415748	0.0509224	-0.0595865	-0.287768	-0.0208729	-0.0434621	-0.138319	-0.0132122	-0.192966	-0.0193394	-0.00434031	-0.0574528	-0.115973	0.0800162	-0.244941	-0.064894	0.0601862	-0.0862617	-0.136107	0.0612386	-0.0728233	-0.138306	-0.10163	-0.0174997	0.0550165	-0.0172537	-0.104277	-0.169757	-0.071692	-0.018687	-0.0120096	-0.164957	0.0387447	0.0261515	0.0429435	0.10626	0.080006	0.0530408	-0.12155	-0.0713658	-0.17987	0.0486224	-0.0132078	0.148613	-0.1326	-0.209629	0.0357857	-0.0218672	-0.00430149	-0.189968	-0.222777	-0.0964077	0.00483222	-0.170578	-0.0591933	-0.147675	0.0780714	-0.00224477	-0.148613	-0.00548053	-0.031863	-0.125073	-0.311836	-0.0460707	0.0364577	0.027953	-0.116839	0.0433729	-0.0620155	-0.0919064	-0.0244475	-0.0313207	0.0552274	-0.0899263	0.0946235	-0.0732307	-0.130008	0.128567	-0.0465491	-0.14031	0.0749676	-0.0453083	-0.136198	0.0410918	0.13546	-0.220347	-0.104394	-0.149815	-0.184484	-0.0600717	-0.167531	-0.235501	-0.0440988	-0.161768	-0.102825	-0.21088	0.0120936	-0.116376	-0.0573711	-0.0690015	0.0254978	-0.0135346	-0.0340941	-0.15797	-0.116425	-0.218752	-0.252385	-0.100787	-0.0783476	-0.209674	0.013981	-0.0555422	0.00191034	-0.0570883	-0.094429	0.106096	-0.147515	-0.132115	-0.0103227	-0.0836011	-0.170722	-0.184487	-0.0892797	-0.10738	0.0370489	-0.0980815	-0.00876873	0.0558066	-0.0130427	0.139463	0.000339008	-0.157145	-0.154998	-0.144273	-0.171497	-0.131623	-0.16884	0.0251218	-0.207073	-0.1708	-0.0114755	-0.0110783	-0.168068	-0.126195	-0.0815675	-0.080097	-0.0646156	-0.0837698	-0.00308361	-0.0668858	0.0897956	-0.0197824	0.0246532	-0.175824	-0.135932	-0.0895415	-0.054996	0.123844	-0.143123	-0.0989949	-0.328673	0.0344618	-0.0923846	-0.0682384	-0.236913	-0.0266951	-0.184919	0.148055	-0.204399	-0.211449	0.00446176	-0.0915965	0.0136137	-0.116336	-0.208535	-0.229655	0.042052	0.0277645	-0.14893	-0.0804344	0.0288168	-0.0613109	0.000249062	-0.0161841	-0.072162	-0.138733	-0.0225105	-0.327769	-0.121117	-0.182991	-0.0971128	0.0429643	-0.0592241	-0.154706	-0.0725851	0.044156	-0.0163382	-0.0337791	-0.0734299	-0.033867	-0.233457	0.0211696	-0.0231053	0.00581912	-0.0462715	-0.0320906	-0.0989343	0.0782161	0.0764716	-0.138216	0.0429797	-0.0614319	0.0606384	-0.00594266	-0.112177	-0.0670226	0.0572739	0.169347	0.0233186	0.0740532	0.0462286	-0.00350701	0.0139643	-0.0641575	-0.0310995	-0.260973	-0.109016	-0.113088	-0.19564	0.0283231	-0.0771098	0.163276	0.00348253	-0.0342033	0.0638369	-0.143954	-0.103234	0.126943	0.0330165	-0.087472	-0.128854	-0.110159	0.227057	-0.0190882	0.0491403	-0.240906	-0.224848	0.0126555	-0.0164268	-0.0613403	-0.0743212	-0.0184034	-0.0531139	-0.179647	0.125627	-0.0436199	-0.121067	0.0913595	-0.0773278	-0.012097	-0.0939227	-0.174615	-0.0796018	-0.180139	0.00435206	0.0527559	-0.0404422	0.192714	0.0644604	-0.0206855	-0.108357	-0.152703	0.216515	0.0400199	-0.0259778	-0.0514569	-0.0560492	-0.0268891	-0.0383975	0.153017	-0.0950956	0.0525695	0.0613662	0.0350863	-0.100586	-0.071135	0.0170268	0.0312887	0.00100594	-0.28393	-0.00999819	-0.127181	-0.0313034	-0.0822084	-0.164535	-0.035419	-0.0766037	-0.19123	0.118494	0.0740565	-0.11193	0.0881945	-0.0562254	-0.0859065	-0.145974	-0.272543	-0.0137157	0.149068	-0.0693323	0.101113	-0.0971901	-0.102967	0.0258229	0.0494239	-0.0545455	-0.136382	-0.17632	-0.00685229	-0.0753193	0.184808	-0.209475	0.0136137	-0.152323	-0.000232788	-0.178046	0.00824646	-0.000328104	-0.0105728	0.140993	-0.0127876	-0.111193	-0.102824	-0.00637138	-0.17778	-0.145789	-0.0667227	-0.0972267	-0.0260731	-0.16048	-0.145458	-0.0929872	-0.126942	-0.0416669	0.0262252	-0.0587527	-0.109066	-0.116981	-0.114516	-0.26886	-0.0181895	-0.0526431	0.0785079	-0.182437	0.00301365	-0.0455865	0.0359492	-0.0277937	-0.0941449	-0.104525	-0.0239442	-0.11973	-0.179634	0.0105546	0.022283	0.0149581	-0.029678	0.158049	-0.191163	0.0780321	-0.0649848	-0.140275	0.0544649	-0.119828	-0.0398958	-0.0653989	-0.107895	-0.0259428	0.064463	-0.124364	-0.186464	-0.155687	-0.147859	-0.072569	-0.11325	-0.140656	-0.129867	-0.0184731	-0.0464593	-0.134934	0.129656	0.155445	-0.284314	-0.0323302	0.0126251	-0.146739	-0.102893	-0.0809611	-0.0270856	-0.000379579	-0.0442438	-0.0818723	-0.0194518	0.0560625	0.0628435	-0.078659	-0.0220825	0.0540739	-0.0679435	-0.0395965	0.0241811	0.0958369	-0.0363757	0.0529539	0.0450745	-0.0965984	-0.0814483	-0.239271	0.0323807	-0.0518426	-0.103789	-0.0314067	-0.0110385	-0.195842	0.028043	-0.038982	0.0155985	-0.0651613	0.100798	-0.126961	0.0327373	0.101397	-0.125184	-0.0633668	-0.102097	-0.0851779	0.0990145	0.13724	0.00329611	-0.0828461	-0.0405562	-0.11173	-0.0486449	-0.144843	0.0435462	-0.195215	-0.0950401	-0.10516	0.273479	-0.137648	-0.139486	0.152812	0.0448368	-0.0944097	-0.0161982	-0.0126128	0.107656	0.016599	0.0809867	-0.0878011	0.0318526	0.0810608	-0.249503	0.124843	-0.0928207	-0.022207	0.0488852	0.176212	-0.00866238	0.000833773	0.159734	-0.0414889	-0.337121	-0.0387475	-0.179019	-0.179203	0.231405	-0.00810368	0.00402285	0.141368	-0.0495645	-0.107263	0.0513307	-0.050757	-0.101264	-0.0974578	0.0302043	-0.0723345	-0.0620022	-0.0606082	0.0190135	-0.23574	0.0582708	-0.121341	-0.0115767	0.0181261	0.0804807	0.0093231	-0.125617	-0.03243	-0.0507559	-0.113724	-0.0489367	-0.0624059	0.0554441	-0.0820141	-0.160026	-0.00131873	-0.0618736	-0.258699	-0.0409696	0.0110092	0.0437237	-0.215712	-0.100539	-0.220468	-0.255135	0.0261312	0.0221657	0.0496015	0.168161	-0.0945309	0.100416	0.120362	-0.0558717	-0.0642538	-0.135094	-0.0782601	-0.103417	0.0806055	-0.108883	-0.0463722	-0.0487485	-0.0732109	-0.0111139	0.0222118	0.0202816	0.0458575	-0.0325622	-0.0764864	0.0779328	-0.100799	-0.146889	0.00558509	0.0229853	-0.210233	-0.0732575	-0.0536304	-0.0788368	-0.0501317	-0.000293617	-0.0153923	-0.00994836	-0.186788	-0.149063	-0.142168	0.0726431	-0.00679409	-0.217261	-0.0145557	0.0151678	0.0460202	0.0587902	0.039906	0.101095	-0.217557	0.0741786	-0.0666331	-0.216762	-0.043056	0.116741	0.105615	-0.0422644	-0.0284161	-0.211654	-0.10189	0.00613588	-0.0477079	-0.204094	0.0528181	0.156882	-0.0346925	-0.17441	-0.0928637	0.027043	-0.0271906	-0.244899	-0.0374343	0.0311855	-0.00051077	-0.183384	0.017649	-0.1096	0.0036863	-0.156395	-0.162968	-0.00896997	0.0667566	-0.0532035	-0.0699236	-0.118785	-0.245481	-0.162839	-0.0311487	-0.0889259	-0.0417789	0.00576903	-0.00730121	-0.251513	-0.0834681	-0.0844276	-0.0426017	-0.0771625	0.00331192	-0.273104	-0.104008	0.010044	-0.132606	-0.250097	-0.0454292	-0.039009	-0.145802	0.0348363	0.123691	0.0102452	-0.164267	-0.0498488	0.00381698	-0.0888899	-0.0374345	-0.112108	0.0291435	-0.00415282	-0.136402	-0.00898804	0.00848717	-0.151556	-0.174689	-0.159222	-0.0364494	-0.142586	-0.0519825	0.0757375	-0.0676278	-0.0287564	-0.0177312	-0.0700091	-0.0291231	-0.196898	0.0278468	-0.0535209	-0.149407	0.0231773	0.0133585	-0.0961019	0.001575	-0.176654	0.0514163	0.0166795	-0.131945	-0.193217	-0.182056	-0.00384471	0.105225	-0.035204	0.035298	-0.102938	-0.180266	0.0161117	-0.0882543	-0.0186177	0.0311266	0.0184331	0.115695	-0.118567	-0.00613722	-0.086242	-0.148602	-0.0250988	-0.162549	0.0303799	-0.0550882	-0.187081	-0.0658746	0.0124542	-0.0755438	-0.0867164	-0.191372	-0.11657	-0.102408	0.0946938	-0.162078	-0.183598	-0.0402968	-0.0231462	0.00983367	0.0744182	-0.0936107	-0.195194	0.00338402	0.0990916	0.10925	0.138029	-0.0163384	0.0531093	-0.113484	0.0202121	-0.00972265	-0.256802	-0.073762	-0.15512	-0.0309349	-0.00943188	0.133216	-0.0458917	-0.0841961	-0.0681337	0.0728172	-0.145999	0.042	-0.104539	0.0220638	0.14002	0.0163363	0.00392525	0.0493016	-0.155758	-0.118472	-0.102551	0.0799189	-0.0353056	0.0368046	-0.189789	0.0655214	-0.112972	0.0970758	-0.00783137	-0.155144	-0.0146562	-0.0396517	-0.061121	0.0952413	0.0130131	0.0200001	-0.248021	-0.128094	-0.100019	-0.0923381	-0.0139909	-0.151034	-0.0829029	-0.0751651	-0.121523	0.00637968	-0.103795	-0.121431	-0.150957	-0.0342664	-0.11122	0.0435216	-0.174147	-0.019629	0.00735692	-0.159799	-0.160374	0.0193205	-0.28826	-0.018229	-0.00416368	-0.134254	-0.131182	-0.162444	-0.0488714	0.0226044	-0.206919	0.0130859	-0.0411687	-0.121762	-0.00511573	-0.0605993	0.127103	-0.0193499	0.034858	-0.149806	-0.0187725	-0.0239041	-0.0650799	0.0685779	-0.102068	-0.0813937	0.000927331	-0.0565538	-0.163154	0.00871002	-0.0261817	-0.0130459	0.0164891	0.0458785	-0.169414	-0.13132	0.0575994	0.0652198	-0.0201151	0.109232	-0.0899353	0.0039182	-0.103409	-0.114669	0.022623	-0.148112	-0.059072	-0.0228352	-0.140444	0.0332531	0.043923	-0.238582	0.0117419	-0.128781	0.0650984	-0.137208	-0.0296646	0.0157155	-0.144195	0.13093	-0.0862758	-0.0803305	-0.182155	-0.00192571	0.001759	-0.0623416	0.0585907	-0.0660879	-0.0184617	-0.0982869	0.0634181	0.0105667	-0.219995	-0.129365	-0.0478399	-0.0954624	0.0258135	-0.000127798	0.00601365	-0.160445	-0.11789	0.01496	-0.0430259	-0.00659644	0.0130148	0.031821	0.0549983	-0.202976	0.0310589	0.0904246	0.02209	-0.11288	-0.067173	-0.0626912	0.00500303	0.0116733	-0.132523	-0.0160397	-0.0641714	-0.145786	-0.0646315	-0.0802217	-0.207906	-0.100713	0.0727272	-0.103406	0.0647957	0.00868999	-0.18895	-0.0563851	0.119875	-0.0658943	0.0817799	-0.0921045	0.0266415	-0.0207129	-0.147232	-0.153332	-0.077546	0.0173126	-0.112486	-0.101412	-0.0469433	-0.0138962	-0.0454891	-0.123212	-0.0174623	-0.146919	-0.170543	0.0105424	0.0305333	-0.0466503	-0.0419392	-0.0818093	-0.0512737	-0.0824095	-0.0884841	0.0101619	-0.0752939	0.0834123	-0.0495289	-0.0322026	-0.118956	-0.12349	-0.0453534	0.084377	-0.058638	-0.0444596	0.162377	-0.13589	-0.0123917	0.0801747	-0.0432109	-0.183144	0.08311	-0.0912207	-0.0767417	0.0158984	-0.136976	0.0375267	-0.0882781	-0.029866	-0.186995	0.0284753	-0.0334818	-0.13605	-0.114754	-0.0414176	-0.0443583	-0.227758	-0.105428	-0.0966943	-0.26801	-0.121341	-0.0781031	-0.01833	-0.111757	-0.00645308	-0.148244	-0.0709883	0.00746965	-0.2037	-0.135037	-0.139188	-0.0927084	0.0824337	-0.0312829	-0.0286722	-0.0570299	0.0715532	0.0713295	0.0167681	-0.0673342	-0.0341236	0.022246	-0.0600015	0.100459	-0.00471669	-0.0823149	-0.16594	-0.0633268	-0.0234072	0.0544982	0.0438734	-0.0840161	0.0882274	-0.128639	-0.0853283	0.0123499	0.0248566	-0.210368	-0.0720346	-0.0306401	-0.0731978	-0.1211	0.101509	-0.149391	-0.0364378	-0.0817257	0.0327656	0.00692604	-0.130074	-0.135408	-0.255337	-0.0634549	-0.0219577	0.0180851	-0.0800533	0.0454545	0.0851425	0.0932655	-0.00319397	-0.203397
GOBP_REGULATION_OF_CELL_SUBSTRATE_ADHESION	-0.0717173	-0.0360728	0.120782	-0.0612604	0.0913614	0.132424	-0.107546	-0.113881	0.0399053	-0.116619	0.055285	-0.187242	0.0271789	0.138842	0.00570292	-0.0627267	-0.105093	-0.264818	-0.0820802	-0.0748548	0.0442365	-0.0903084	0.0687082	-0.0121348	-0.214507	-0.101777	0.116486	0.0975574	0.0851726	-0.0328351	0.0380903	0.0457338	0.0221818	0.118504	-0.128249	0.0194388	-0.0315426	-0.0855007	-0.0424724	-0.0135873	0.0850452	-0.0759922	-0.0750287	-0.0895077	0.116137	-0.00335072	0.0982494	0.0258252	-0.154324	0.167625	-0.0484658	-0.0666231	-0.00517606	0.0171689	0.0757384	0.00872503	-0.0461721	0.0482921	0.0399934	-0.0285448	-0.0912352	-0.0154486	-0.0168968	-0.00520023	0.110174	-0.130896	-0.177146	-0.0980576	0.0931754	0.0385268	0.0444978	-0.0810678	-0.0425763	-0.0593759	0.0275182	0.100416	0.00031903	-0.0289817	-0.0853826	-0.0221993	0.165291	0.0708018	-0.0756891	0.0801812	0.0130601	-0.145187	0.118432	-0.0236654	-0.0212548	-0.0446005	-0.0110534	-0.0404243	0.0401457	0.00956042	0.0207106	0.0751404	0.0234578	-0.113272	-0.162177	0.0363443	-0.0293873	-0.064781	0.154832	0.0073078	-0.0406623	-0.00874759	-0.146959	-0.106392	-0.00597497	-0.265394	0.0180056	-0.00849552	-0.155707	0.0759538	0.0535235	-0.131788	-0.0271905	0.0194395	0.102859	-0.0793654	-0.0857271	0.0753874	0.0287471	-0.132622	0.0653415	-0.201241	0.0173572	-0.0719443	0.0540001	0.0245788	0.0384064	-0.0474825	0.0825053	-0.102935	-0.0302172	0.081207	0.156326	-0.042985	-0.199491	-0.0227972	0.000391837	0.00909816	-0.0960577	0.0360227	0.0648493	0.0407938	-0.16513	0.0997244	0.0114058	0.0353329	0.0758407	-0.00164413	0.10213	0.070984	-0.0274556	-0.101871	-0.15983	0.0348823	0.0783054	-0.0669619	0.0296495	0.0423295	0.0980703	-0.0326288	-0.00165657	-0.00230505	0.0588237	-0.0709518	-0.0390115	-0.0734757	0.237503	-0.0799953	-0.126029	0.130259	0.0307114	-0.00465684	-0.0137193	-0.0459225	-0.193071	0.0211944	0.0997531	0.0102723	0.00246027	-0.00383699	0.0436996	0.0529827	-0.0120763	-0.241842	-0.0514091	0.153136	-0.188872	0.0364627	0.0171545	-0.287757	0.0288195	-0.130383	-0.0042422	-0.153698	-0.0572314	0.120043	0.0426412	0.0769114	-0.013032	-0.101638	0.0743334	-0.0287672	0.105585	0.0518212	0.0319978	-0.000449482	0.0460664	0.0519959	-0.085936	0.169559	0.0968756	0.00318248	0.134698	-0.111284	0.0588322	0.160896	0.0421054	0.162899	0.208469	0.141448	0.132725	0.00507909	-0.0818941	0.0138418	0.000345219	0.17588	-0.0724895	-0.245284	-0.0454779	-0.0815468	0.0590399	0.0975329	0.0466438	0.162214	0.121006	-0.00328214	0.0989825	0.069803	0.0331164	0.0375036	0.00195058	0.206751	0.0989809	0.115592	0.123718	-0.102971	-0.0112052	-0.058678	-0.279905	-0.324668	0.0443192	0.0797951	-0.103247	0.142747	0.0476924	0.130521	0.22199	-0.0651061	0.121754	-0.0938254	-0.0971108	0.0153467	0.145768	0.0768687	0.0230172	0.0919476	0.173637	0.221703	0.00969584	0.102231	-0.135741	-0.0508172	0.0671656	-0.093406	-0.091149	0.0915219	-0.157372	0.0676638	0.109518	-0.210567	-0.00492728	0.0200752	0.0810803	-0.266871	-0.260857	0.126047	0.00267374	0.132232	0.0854335	0.00477132	0.0662386	0.000445436	0.0772031	-0.107175	-0.000119727	0.0550002	0.0322766	0.205133	-0.0193919	-0.0674076	0.138777	0.116838	0.124502	-0.112152	0.0221867	0.0395897	0.115962	-0.0364536	0.124532	-0.0237303	0.00463809	0.0944188	0.116263	0.00682915	-0.177775	-0.197176	-0.0389144	0.0103968	0.0974948	0.0554745	0.125239	0.0489616	0.0888575	-0.0403369	0.0920178	-0.0816828	-0.0462218	-0.00938721	0.101449	0.0977722	-0.131737	0.106673	0.0123888	-0.198953	-0.0741218	0.0568097	0.115743	-0.123209	-0.0474871	0.0499605	-0.0854228	0.145162	0.0368748	-0.0899549	0.0167396	-0.0151935	-0.097094	-0.0601523	0.0307666	-0.172059	0.0299889	-0.0283536	-0.017177	0.111858	0.153028	0.0855632	-0.0617081	-0.00936135	-0.0329373	-0.0692875	0.105122	0.0586026	0.178891	0.053293	0.0394748	0.111351	-0.0577825	-0.0272396	0.161979	-0.200248	0.18295	-0.0368556	0.0309952	0.0417415	-0.27071	0.0451743	0.072635	0.129886	0.0194387	-0.148601	0.019153	0.0522576	0.105107	-0.0334186	0.0164255	0.171377	0.0551239	-0.0308485	0.161377	0.171925	0.0537452	0.126795	0.13332	0.0990601	0.0145341	0.0103114	-0.15983	0.238716	-0.00179254	0.0742764	0.0913001	-0.0261676	0.179938	-0.0771649	-0.117983	0.0286922	-0.0172814	0.0754196	0.141307	0.054791	-0.00643257	-0.0383672	0.150328	-0.227515	-0.174991	-0.0925321	0.0879553	-0.0927586	-0.0113781	0.210127	0.00312077	-0.0316481	-0.0520751	-0.00372294	-0.0803192	-0.311295	0.060623	0.106858	-0.0207243	0.125547	-0.0224258	-0.0582446	0.129364	-0.00572296	0.0409241	0.114952	-0.136884	0.098652	0.0963188	0.0720536	-0.0706391	-0.0379309	0.200591	-0.282522	-0.0642151	-0.1171	0.0905373	-0.159834	-0.264752	0.0523481	0.0686424	-0.0403526	0.00876977	-0.00607253	0.0925218	-0.0179968	0.0183573	0.0568385	0.0502934	0.0369221	-0.0603224	0.00028827	-0.258023	0.025449	0.29486	0.0464195	0.0475811	0.0487983	0.133677	0.104856	-0.313609	0.0462817	0.0804547	-0.19921	0.0964073	0.0929984	0.031286	0.133842	-0.0280385	-0.0013691	0.141898	0.118972	0.0757136	0.148471	0.0995122	0.109255	0.0892707	0.0837562	0.0870369	-0.292003	0.216286	0.0965927	0.102346	0.208451	0.257499	0.0499612	-0.0748646	0.0156278	0.232563	0.0447558	-0.0525633	0.141603	0.0992813	0.128646	-0.0464894	0.170735	0.0419593	0.0517432	0.0647308	0.194345	-0.00621261	0.00128001	0.0422805	-0.15654	-0.0601658	0.0945292	-0.00394997	0.0348403	0.00655464	-0.165911	0.0197297	0.154991	0.066918	0.116662	0.0105759	-0.259792	-0.0367807	0.162565	0.039776	-0.158549	0.115483	-0.00587562	0.0174167	0.0945923	0.0183087	-0.131905	0.0392183	-0.0220702	-0.0122753	-0.0409283	-0.175985	-0.0571126	0.0690161	-0.244588	-0.0682236	-0.0487255	-0.116	0.039069	-0.0493081	0.142469	-0.205887	-0.204596	-0.0877251	0.0139602	0.108166	-0.0299722	-0.0505098	0.000215097	0.0373199	0.131428	0.179094	-0.0639116	-0.000801243	0.100119	0.16266	0.133027	-0.188261	0.232709	0.104145	0.125166	0.0438747	0.221666	0.0528272	-0.0339465	0.0830268	0.0663272	0.0308652	0.209614	-0.000550275	0.114627	-0.0431451	0.0734474	-0.0129947	-0.0878598	0.0359148	0.0438344	0.0972293	0.106428	-0.238444	0.0867952	0.000180029	-0.0314692	0.0175725	-0.0226923	0.00394737	0.118807	0.0868429	0.105202	0.0812264	-0.307551	-0.247725	-0.0474925	-0.17555	-0.0151652	0.138772	0.112105	0.0736697	-0.0621361	-0.233914	0.154263	0.0694065	0.109363	-0.112832	-0.13476	0.0482318	0.135229	-0.201505	0.0713416	0.147948	-0.0819103	-0.00691783	0.183711	0.0977461	0.0799395	0.0379801	0.126702	-0.0751295	-0.222352	-0.174895	0.105068	0.0705918	-0.0530407	0.0883734	0.0301138	0.0501421	0.0872211	-0.106608	0.117473	0.105989	0.0809573	0.0874048	-0.269614	0.050679	0.00657065	0.0699704	-0.164001	0.15975	0.141668	0.128272	-0.0835855	0.0600353	0.159808	-0.01163	0.00126767	-0.0670837	0.173878	0.0522622	0.0953378	0.0406799	-0.0859945	-0.027612	0.0726072	0.0442411	0.00940692	-0.0432235	-0.20468	-0.0310295	0.0199107	0.216289	0.126141	0.128702	0.0495738	0.0105402	0.0324373	-0.0276633	-0.0540893	-0.150552	-0.093052	0.158237	0.0879076	-0.0769254	-0.0144656	0.0162537	0.0291857	-0.0106166	0.0176733	-0.0719321	-0.199232	-0.0213604	-0.098338	0.00739619	-0.0982578	-0.0571679	0.0376676	-0.0744335	-0.0529363	-0.132967	-0.0352051	0.101495	0.0184353	0.070556	0.0606844	0.0681129	0.109852	0.0542634	-0.0512048	0.134478	-0.0424557	-0.0401572	-0.0567983	0.0448792	0.0668893	0.143556	0.0633778	0.0476409	0.012876	-0.0607339	0.0800437	0.0446964	0.115373	-0.0391729	0.0620104	0.0721352	0.127965	-0.076014	-0.0580074	0.00513145	-0.0774502	0.082857	0.089698	0.0685969	0.145236	0.114637	0.188142	0.022518	0.0712694	0.0330556	-0.226678	-0.059599	0.0720646	-0.0311711	0.015589	-0.0722108	0.102099	-0.0518573	0.000924797	0.0342538	0.0824398	0.00107533	-0.0344308	-0.0094878	0.154868	-0.0974542	-0.00203359	0.150801	0.0594232	-0.0630408	0.0333757	0.0336571	0.0175199	0.0483569	0.235673	-0.131506	0.149646	-0.00168896	0.0536326	-0.0357353	-0.0508555	0.0418995	-0.0277634	0.0784381	0.0631444	-0.19141	0.0240835	-0.192699	0.0943786	0.150273	-0.0419164	0.0938141	0.085849	0.107069	0.0776289	0.207867	0.0723648	-0.0278636	0.142223	-0.0613159	0.0561897	-0.138688	-0.0612674	0.0642891	0.0586079	-0.0926201	0.125885	0.09926	0.108387	-0.116302	-0.142088	0.205176	0.0575195	0.0902477	0.191859	-0.00455243	0.115904	0.0863909	0.0408506	0.0906085	-0.238777	-0.00312485	-0.012211	-0.0737908	0.0510317	0.107661	0.0630896	0.0715532	0.0580874	0.155733	0.138945	0.149036	-0.154814	-0.163971	0.174325	0.112669	-0.111109	0.0353782	-0.264344	0.151906	-0.0910224	0.131248	0.00618988	0.00523268	0.10338	0.0260295	0.102029	-0.0235061	0.114293	0.184234	-0.0637065	0.278376	0.0899345	0.277897	-0.275675	0.0517366	0.0684346	-0.0147392	-0.00532493	0.0835483	0.237027	0.125719	-0.0891411	-0.142771	0.0841275	-0.0267767	-0.0684305	0.0867275	0.128928	-0.124867	0.126589	0.0659765	-0.172272	0.11933	0.0119785	-0.033326	0.145584	0.0991509	0.129212	-0.193916	0.0202274	0.0861606	-0.000748962	-0.212141	-0.0633094	0.0258295	0.08802	0.236537	-0.193826	0.111886	0.0522769	-0.172724	-0.196251	0.148429	0.0958669	-0.0223073	-0.0976026	-0.0071881	0.211203	0.0121256	-0.197007	0.0804459	0.0342624	-0.0746651	0.151072	0.0844737	-0.20955	0.0936355	0.0340044	-0.0715292	0.197233	-0.120983	0.123121	0.242806	0.186616	-0.0244975	-0.135496	-0.0347859	0.145738	-0.00397399	-0.0216303	0.0620771	-0.0676296	0.212012	-0.304896	-0.0581714	0.211514	-0.0304195	0.00047174	-0.0341638	0.0505177	0.161811	0.0763904	-0.250476	0.0780104	0.0982819	0.112263	0.0139595	0.080162	-0.00681746	-0.219393	0.0913607	0.0168722	0.221401	0.028802	-0.174045	-0.0177511	-0.113403	-0.138199	-0.157687	0.0876156	0.169612	0.14152	0.00568242	-0.287903	0.0692716	0.0421217	-0.0849209	-0.195257	-0.0504771	0.140377	-0.127657	0.148122	0.125592	0.136756	0.165908	0.0632088	0.0715593	0.00441071	0.0741398	0.0720741	0.154364	0.0574531	0.125646	-0.312459	0.088151	0.0982745	0.0502022	0.234878	0.0840669	0.0812968	-0.100771	0.010396	-0.0560804	0.20043	-0.308598	0.0152113	0.135916	-0.023107	0.242061	0.135604	-0.349749	0.0954961	0.164153	0.138893	0.144418	0.0183477	0.0590978	-0.0887513	-0.0264577	0.00661325	0.182984	0.0929359	-0.0493501	0.173349	0.19395	-0.155528	-0.260191
GOBP_REGULATION_OF_CELL_SUBSTRATE_JUNCTION_ORGANIZATION	-0.273841	0.0537321	0.0564965	-0.0134084	0.0934488	0.216718	-0.159747	-0.174668	-0.000768633	0.0309703	0.124844	-0.268335	-0.0320543	0.213441	-0.0316574	-0.121825	-0.062437	-0.266243	-0.0168128	-0.182142	0.0233725	-0.107287	0.00579725	0.0209143	-0.205432	-0.169719	0.310631	0.16615	0.0860976	0.0237088	-0.0769744	-0.0323281	-0.140836	0.0532074	-0.0376585	0.149263	-0.157129	-0.218909	0.0143443	0.138872	-0.144055	-0.0993122	-0.0627662	-0.0838097	0.0391897	0.108415	-0.019699	-0.0569077	-0.174312	0.250512	0.0383947	0.040541	-0.0775002	-0.105281	-0.0636388	0.0508854	-0.108347	-0.0697872	-0.0404951	-0.0734115	-0.137297	0.14275	-0.116264	0.0488988	0.140054	-0.163608	-0.110844	-0.0615843	0.148518	0.10961	0.0227267	-0.0890505	-0.125286	-0.21842	-0.00543928	0.12102	-0.0127392	0.0452651	-0.263834	0.0170296	0.233497	0.0822258	-0.0425812	0.169809	-0.0248958	-0.167301	0.153263	-0.0069943	-0.204897	-0.21755	0.0381267	-0.184457	0.0472861	-0.291763	0.0215694	0.0591618	-0.0176634	-0.244452	-0.036324	-0.101489	-0.139922	-0.217775	0.210418	-0.0767628	-0.359487	-0.130472	-0.254418	-0.0562939	0.0500085	-0.372903	-0.0707806	0.115813	-0.0226975	-0.0285696	-0.04011	-0.169486	-0.215422	-0.105563	0.196712	0.0428391	-0.0384001	-0.0733706	-0.073412	-0.267853	0.0333895	-0.366043	0.0162288	0.0455796	-0.123477	0.109	0.157182	-0.0370784	0.145076	-0.211915	0.0394546	-0.0445114	0.167975	-0.115729	-0.36189	-0.0609355	-0.189802	0.0257475	-0.188098	0.124172	-0.0390368	0.020453	-0.206805	-0.0193966	-0.0308107	-0.0449823	-0.141765	0.0364493	0.118591	0.0887056	0.0169687	-0.0947674	-0.252313	0.130591	0.0153165	-0.14805	0.00457241	0.100242	0.161764	-0.00196032	-0.0546948	-0.147135	-0.0181484	-0.0237517	-0.163173	-0.131097	0.110493	-0.258988	-0.0579237	0.210691	0.0815034	-0.13678	-0.0314848	-0.215895	-0.277669	-0.133471	0.138967	0.0190067	0.0239819	0.240561	0.0142918	0.0680396	0.0352019	-0.18784	-0.229194	0.234655	-0.21005	-0.148372	0.0205966	-0.42666	0.0423437	-0.287309	-0.0518027	-0.30462	-0.0872886	0.140718	-0.0323241	0.051515	-0.0974753	-0.28388	0.14441	0.0518479	0.101223	-0.103752	0.0536984	-0.0438724	0.0627062	0.125681	-0.171389	0.217449	0.104479	0.0112523	0.0769987	-0.196501	-0.18	0.0881823	-0.0824798	0.0329713	0.0638477	0.198847	0.0471741	-0.0787055	0.0163686	0.170813	-0.0316117	0.043045	-0.0138336	-0.246799	-0.1677	-0.209151	0.0922175	-0.0227383	-0.135701	0.0280089	-0.129229	-0.0416909	0.121398	0.0590374	0.056088	0.014941	-0.0408029	0.192347	-0.0584504	0.140166	-0.0115625	-0.0428958	-0.100712	-0.136682	-0.25863	-0.352655	-0.0269126	-0.10905	-0.131496	0.248443	-0.216221	0.00589397	0.183262	0.0206716	0.186314	-0.201763	-0.197062	-0.0707531	0.158869	0.00995539	-0.263997	0.0474346	-0.0120883	0.110657	-0.154437	-0.0666604	-0.140745	-0.0963292	0.0344046	-0.0695223	-0.0858136	0.112059	-0.083238	0.135452	-0.0578808	-0.29612	-0.0336443	-0.126521	0.0715797	-0.386286	-0.400245	-0.0259078	-0.0425585	-0.163013	-0.122517	0.0302342	0.116166	-0.0534079	0.0732238	-0.242837	0.0209914	0.138334	-0.209683	0.101478	0.0274696	-0.270281	0.0902801	0.168672	-0.0455105	-0.290111	-0.203716	0.0603909	0.135722	-0.0791997	-0.0314543	-0.101041	0.00570675	-0.013348	0.0447811	-0.0741579	-0.32128	-0.148936	-0.211037	-0.166922	0.0511164	-0.0511408	0.198043	-0.158819	0.0347624	0.0473893	0.185198	-0.251923	-0.0033784	0.0263285	0.156817	0.119028	-0.118779	0.147769	-0.069181	-0.225029	-0.144589	0.00502012	-0.057822	-0.20895	-0.113649	0.048757	-0.168939	0.122542	0.0529183	0.0370569	-0.147688	-0.153254	-0.00499633	-0.160364	0.0475464	-0.3696	-0.0154689	-0.152384	-0.027367	0.131601	0.203376	0.0631322	-0.102931	-0.136514	0.128965	-0.0724576	0.190639	-0.0875515	0.205111	0.0323193	0.040436	-0.0658982	-0.169769	-0.0173484	0.161278	-0.258069	0.0859576	-0.090651	-0.0458547	-0.281701	-0.295936	0.135282	0.00376361	-0.109706	0.0246591	-0.284474	0.0395319	-0.159062	0.056711	0.119351	-0.150837	0.0893657	0.0385334	-0.164034	0.252805	0.0797488	0.00233957	0.12582	0.17306	0.0613482	-0.00767433	-0.100039	-0.237267	0.110577	-0.0908588	0.148397	0.0357874	-0.136372	0.133783	-0.204477	-0.169365	0.0781747	-0.171624	0.128366	0.228548	-0.149899	-0.0614244	-0.00434513	-0.113747	-0.198345	-0.184437	-0.119849	0.0682713	-0.177029	0.00389035	0.108289	0.013427	-0.0261227	-0.104716	-0.182072	-0.319113	-0.40643	0.10154	0.0591275	-0.157443	-0.0495236	-0.126195	-0.143045	0.309393	-0.152987	0.0117559	0.00472172	-0.0854814	0.111821	0.0904737	0.0880949	-0.259135	-0.071979	0.250297	-0.355604	-0.155027	-0.0936823	0.121918	-0.171331	-0.267447	0.0266737	0.0217428	-0.0948695	-0.14895	0.0239951	0.0436069	-0.0533819	-0.087175	-0.0534747	-0.0566064	-0.0957678	-0.146412	0.117829	-0.269733	-0.0159961	0.158635	0.14649	0.102116	-0.0526417	0.13784	-0.0814127	-0.427855	0.0994491	0.0553599	-0.200208	0.0416618	0.125114	-0.0725033	-0.0187249	-0.149992	-0.131091	0.0325905	0.192103	0.106064	0.199682	0.0612959	0.0636198	-0.0124305	0.109649	0.0875428	-0.390689	0.233051	0.119168	0.145263	0.183047	0.137892	0.0168343	-0.208452	-0.0746211	0.187762	0.0380852	-0.129112	0.190309	0.015602	0.250232	-0.00534894	0.134167	0.0534603	-0.0747065	0.230725	0.151678	-0.0460652	-0.114696	-0.00842654	-0.229533	-0.358678	-0.0182299	-0.0887386	0.0678772	-0.00783136	-0.184419	-0.0648103	0.0818198	-0.122584	0.0638513	0.0573874	-0.237136	-0.158491	0.188276	-0.0148168	-0.287621	0.0475731	0.00884449	0.00631938	0.0322056	-0.0726559	-0.143098	-0.0233535	-0.0445427	-0.116288	-0.0311707	-0.158363	-0.20357	0.139585	-0.36516	-0.000484889	-0.040242	-0.215343	-0.152461	0.00379167	0.165143	-0.230518	-0.329397	-0.29359	-0.10213	0.105072	-0.0356071	-0.164692	-0.221894	-0.0845466	0.109241	0.0846623	-0.0912843	-0.0725859	0.111388	-0.0577123	-0.0380845	-0.272965	0.0952413	0.0682753	-0.146935	-0.0376799	0.136132	0.0783144	-0.0460506	0.0774605	-0.041577	0.0646814	0.13453	-0.189623	0.123995	0.00844841	-0.0171841	-0.0565014	-0.226248	-0.0762229	-0.021632	0.00356845	0.0788167	-0.319192	0.0676548	-0.000565052	-0.10468	0.0765606	-0.0577242	-0.0432731	0.0809788	0.0568723	0.0817201	0.0899113	-0.138662	-0.305698	-0.163703	-0.244936	0.0676424	0.0952316	0.0379328	0.0463557	-0.273328	-0.332477	0.14167	0.0881284	0.165237	-0.17524	-0.163449	0.094406	-0.0188249	-0.347469	-0.00399659	0.128648	-0.0264744	0.000851788	0.151495	-0.0655815	0.0156061	0.129784	0.108373	-0.0942575	-0.30551	-0.282633	-0.00193545	-0.0222888	-0.1657	0.0940695	0.0895902	-0.0204514	0.0335265	-0.184287	0.142658	0.0585307	0.0842106	0.0663493	-0.339074	-0.0877003	-0.0900296	-0.0575945	-0.312636	-0.0272931	0.322542	0.105533	-0.0488369	-0.0298753	0.138999	-0.0603749	0.160858	-0.0370814	0.0255049	0.183491	0.124794	0.00679101	-0.287834	0.026492	-0.0248717	0.178302	0.044594	-0.256835	-0.355027	-0.00450314	-0.06015	0.251317	0.115141	0.133191	-0.0159711	0.063609	-0.051037	-0.0957422	-0.0535815	-0.168121	-0.157856	0.0346716	0.016826	-0.213438	0.0185655	-0.020881	-0.145278	-0.0375597	0.0488112	-0.0531768	-0.244805	-0.0677633	-0.183496	-0.0959394	-0.131114	-0.093167	0.131315	-0.0696535	-0.106157	-0.0429823	-0.107739	0.0522457	-0.0281971	0.0591167	0.0829139	0.0953718	0.0146165	0.0350782	-0.0451704	0.0850428	-0.0899358	-0.0603942	-0.00152153	-0.0363787	0.0356952	0.101598	0.0539881	0.0654652	-0.021955	-0.117655	0.224554	0.0170134	0.00973279	-0.150665	-0.110966	-0.182731	0.128069	-0.000628245	-0.157759	-0.233082	-0.0582348	0.106975	0.125572	0.0320708	-0.10825	0.160341	0.230359	0.0708679	-0.0179631	-0.00263142	-0.429165	-0.186809	0.0341451	-0.14412	-0.023628	-0.191739	0.142039	0.0605295	-0.132587	-0.0524959	-0.0585313	0.0316556	-0.0660557	-0.160954	0.0069787	-0.179664	-0.052057	0.104361	0.0728986	-0.0862989	0.113407	-0.0689581	-0.0900032	-0.0808643	0.135426	-0.30068	0.176159	-0.0469488	-0.0375243	-0.254438	-0.17197	0.127337	-0.0769845	-0.0328133	0.0597387	-0.248232	0.0429539	-0.129534	0.127448	0.193219	-0.137227	-0.0280818	-0.025956	0.0369539	-0.0755684	0.172163	0.281099	-0.228692	0.113569	-0.175111	0.0900924	-0.14684	-0.0784758	0.0796078	-0.1031	-0.109503	0.0743502	0.0942444	0.00686606	-0.319866	-0.264359	0.0129781	0.122428	-0.172603	0.0572426	0.0531818	0.106428	0.0159182	-0.0981311	0.000319689	-0.403467	-0.0556645	0.167701	-0.156256	0.220588	0.0564375	-0.0767815	0.146577	0.111494	0.252832	-0.134283	0.0455474	-0.147926	-0.173998	0.219079	-0.0653664	-0.133345	-0.238369	-0.343085	0.135612	-0.198818	0.163153	0.166008	0.0543561	0.110088	-0.0634416	0.00870335	-0.21798	-0.0798781	0.135799	-0.158702	0.228867	0.00438987	0.0339516	-0.270981	0.147954	0.172564	-0.171606	-0.158522	0.157247	0.195276	0.025783	-0.239262	-0.273929	0.0555429	0.00938483	-0.233897	0.105673	-0.0585793	-0.0590007	0.052438	0.0158434	-0.133416	0.151978	-0.0326013	-0.13648	0.0265007	-0.00774711	0.294332	-0.223221	-0.102677	0.0327029	0.0241614	-0.228716	-0.271381	-0.166702	-0.0359111	0.179804	-0.316803	0.115485	-0.0372277	-0.287208	-0.307324	0.164299	0.0945554	-0.100206	-0.10687	-0.0489251	0.166886	0.086615	-0.269976	-0.135926	-0.000523421	-0.083673	0.055036	0.0979517	-0.302295	0.102325	-0.0807055	-0.0331184	0.114369	-0.0911683	0.157723	0.212704	0.171639	-0.110338	-0.222759	0.0346491	0.106438	0.100804	-0.149653	0.0375725	-0.0164554	0.0716977	-0.284573	-0.14053	0.196538	-0.0388967	-0.255224	-0.124223	0.0293268	0.222584	-0.181863	-0.313926	0.235229	-0.157101	0.116037	-0.189374	-0.0713735	0.00782297	-0.220946	0.144276	0.0683797	0.208081	0.0145968	-0.172024	-0.254993	-0.281557	-0.101875	-0.26016	0.109967	0.0851749	0.0718192	0.0568901	-0.314394	-0.0450279	0.159551	-0.180011	-0.108153	-0.191593	0.0123685	-0.165782	0.250791	0.0480977	0.0960113	0.0696271	0.0225236	0.0907794	-0.265757	0.133668	-0.0411171	-0.05424	-0.0519054	0.0897973	-0.252954	0.125245	0.152596	-0.0889509	0.108845	0.0115308	-0.0297131	-0.257311	-0.0998173	-0.177716	0.21917	-0.397682	-0.125474	-0.100686	0.0665379	0.0237504	-0.00261074	-0.315766	-0.0180819	0.156267	0.0580958	0.1222	0.00790609	0.108063	-0.161702	-0.159981	0.0384859	0.00453405	-0.128881	-0.012015	0.0776031	0.32389	-0.0952439	-0.345517
GOBP_REGULATION_OF_CENTRIOLE_REPLICATION	0.0598918	0.266104	-0.421869	0.116449	-0.158985	0.177034	-0.154765	0.125343	0.252495	0.117651	0.256921	0.265781	0.104468	0.519911	0.151352	-0.366611	0.0696061	0.0415287	0.154879	0.238876	-0.201129	0.137269	0.259654	0.317155	0.111743	-0.0669428	0.226409	-0.0149927	-0.00408066	0.013685	0.222545	0.180043	0.283196	0.388847	0.381626	0.249237	-0.0453487	0.170649	0.252891	0.252098	0.092495	-0.124163	-0.380623	-0.36435	0.144004	-0.136496	0.111041	0.114783	0.266691	0.366036	-0.219192	-0.225587	-0.3417	0.136797	0.554381	0.244139	0.132072	-0.180188	-0.176672	-0.186753	0.39893	0.204442	0.390303	0.194477	0.0932409	-0.0239015	0.0868583	0.0107361	0.218794	0.236049	0.287816	0.0783451	0.154234	0.0188504	0.240359	-0.100813	-0.0618491	-0.115206	-0.132623	-0.0514475	0.074903	-0.242851	0.403388	-0.198431	0.318717	0.0126311	-0.067017	0.054229	-0.134034	0.101642	0.0517945	0.189831	-0.251641	-0.0579296	0.123745	-0.0832397	-0.113634	-0.0503499	-0.00233159	0.312149	-0.203156	0.135117	0.226753	0.0437693	0.368257	0.171004	0.362752	0.311523	-0.015293	0.375953	-0.139559	0.162298	0.073367	0.370123	0.28525	0.105201	0.133889	0.00785903	0.157982	0.0339735	0.286264	0.221859	0.0600925	-0.192695	0.0466477	0.450492	0.306433	0.0790971	0.423859	0.0786366	0.342415	-0.085166	0.0178201	-0.114914	0.181647	-0.0796498	-0.225188	0.198792	-0.301884	0.460246	0.349553	0.125651	0.439314	-0.092883	0.241351	-0.101401	0.075813	-0.172223	0.298462	-0.432538	0.280126	0.391146	-0.316087	0.231732	-0.0912997	0.306073	-0.0255118	0.0161727	0.339051	0.41842	-0.0124285	-0.121756	0.274426	-0.209	0.268759	0.132827	-0.0260521	-0.0598667	0.155108	0.0687112	-0.162281	0.146627	0.231453	-0.121927	0.325578	-0.0991942	0.130753	-0.155442	-0.0299157	0.122632	-0.310004	0.317001	-0.0308221	0.474146	0.232637	0.22952	0.164539	0.324106	0.251989	-0.00148605	-0.181669	-0.190456	0.0656517	-0.283601	0.416305	0.377978	0.0521473	0.216476	0.27073	-0.282205	0.134027	0.165878	0.098957	0.0232771	-0.0896706	-0.0746525	-0.114974	0.0987287	-0.124725	-0.279624	-0.199386	-0.0794974	0.0218215	-0.279374	-0.358501	0.20291	-0.0945262	0.31536	0.302226	-0.330875	0.0819749	0.0192258	0.0487405	-0.0569878	-0.0718194	-0.157704	-0.368023	0.228357	0.179031	-0.142707	0.184923	0.226251	-0.375471	-0.0287772	0.195356	-0.09075	0.120092	-0.0643326	-0.220888	-0.242068	0.135173	0.0636311	-0.037571	-0.283544	-0.173623	-0.123047	-0.355444	0.0601357	-0.0573543	0.323027	0.0502322	-0.218767	-0.204439	0.0320898	0.0294896	0.204758	-0.193925	-0.214186	0.447349	-0.309088	0.371977	-0.387599	-0.15234	-0.0708229	-0.0565819	-0.121849	0.19854	-0.137933	0.315758	-0.314211	-0.171544	0.409318	0.0638425	-0.203779	0.295983	-0.0184882	-0.179846	-0.0628604	0.127172	-0.351696	-0.148526	-0.22658	0.122236	-0.0623588	0.308544	-0.292999	0.0783333	0.0227912	-0.407955	0.22408	-0.436835	0.419347	-0.0949981	-0.2668	0.0649714	0.223352	0.265471	0.0719853	0.10692	-0.318695	0.107762	-0.0694303	-0.0301843	-0.285915	0.286778	-0.159926	0.160025	0.117741	-0.0703237	-0.0720626	0.0361149	-0.102503	0.0177148	0.250635	-0.240115	-0.215573	-0.296926	0.290374	-0.0699414	-0.0261077	0.382937	-0.210342	0.0210675	-0.105596	-0.00247291	0.30888	0.204158	0.30189	0.154428	0.447889	0.121417	-0.104852	0.0259869	0.0434508	0.232932	-0.227413	-0.05771	0.459796	0.173617	0.152957	-0.206909	0.240321	0.285397	0.124162	-0.0498213	0.0596981	0.0807999	0.122692	-0.206928	0.366469	-0.114051	0.121756	0.218603	0.17098	-0.253976	0.0502277	-0.0231474	0.0360459	-0.201372	0.28239	-0.14573	-0.0860252	0.0847668	-0.0330201	-0.0748663	0.139677	0.0279709	0.256621	-0.216077	0.168475	-0.282205	0.0729691	-0.0451436	0.507626	0.0784201	-0.317808	0.125122	0.378729	0.518642	-0.302828	0.139847	-0.0704679	-0.244233	0.199436	-0.0508098	0.201596	-0.356372	-0.222909	-0.136137	-0.176367	0.258352	-0.110514	0.285967	0.132237	0.119358	0.0489633	-0.102467	-0.0420209	-0.245008	-0.261304	0.23011	0.0336121	0.156537	-0.0902635	0.302942	-0.121831	0.128844	0.0638698	0.256826	0.191909	-0.149003	-0.0383146	-0.0190877	-0.072904	0.218689	0.368677	0.137725	0.280652	0.242409	0.104118	0.334282	0.00624734	-0.20393	0.0406354	-0.0821526	-0.0155759	0.120991	-0.0734806	0.0589805	0.279325	0.298531	0.0927554	-0.147436	-0.0325324	0.175798	0.160214	-0.0142911	0.149628	-0.192949	0.228935	0.58698	-0.206289	0.18679	-0.286035	0.29845	0.100647	-0.0727085	-0.197647	0.251088	0.304488	0.197124	0.221576	0.122375	0.242414	0.236952	-0.145207	-0.30259	-0.038607	0.351316	-0.321591	0.0181128	-0.191255	0.198495	-0.232073	0.0428775	0.0666821	0.159788	-0.35678	-0.189992	0.240371	0.0713796	0.117705	0.0191914	-0.056157	0.178905	0.234491	-0.375704	0.0443569	0.384337	-0.152506	-0.280207	0.0312509	0.19413	-0.0973679	-0.107365	0.141717	0.133185	-0.0245534	0.0323894	-0.0864315	0.0305872	0.190407	0.284038	-0.0742378	0.020223	0.0802877	-0.00423557	-0.190856	-0.369425	-0.0898988	-0.257723	-0.405293	0.0569801	-0.0640042	0.00446043	0.0681049	0.21972	-0.194104	0.0422569	0.200046	-0.157715	0.191516	-0.0244016	-0.26039	-0.0539832	0.0334652	0.0569027	-0.238238	0.180024	-0.108778	0.0701515	0.0884479	-0.0578776	0.0800877	0.192856	0.163945	-0.234657	0.248359	-0.214277	0.0891093	-0.0509975	-0.343112	-0.274544	-0.0489123	0.161377	0.21983	0.100371	0.145477	0.368957	-0.066241	0.361345	0.291198	-0.0667605	0.0295943	0.0747188	-0.0892828	0.138085	0.200863	-0.28529	0.285239	-0.0660031	0.0155462	0.124892	-0.128836	0.147057	-0.248697	0.170179	0.096285	0.0503459	-0.255558	0.0615061	0.236039	0.0397765	-0.164896	-0.288618	0.0918402	0.242349	-0.0412837	-0.188254	-0.0721887	-0.289949	-0.173682	0.0101558	-0.169694	0.318	0.238308	-0.0544984	0.347039	-0.140415	0.143699	0.293324	-0.089883	0.101463	-0.106841	0.0474687	-0.0243014	-0.361402	0.28631	-0.22537	0.0438045	0.33185	0.239501	-0.0566614	0.00165246	-0.0219709	0.0789092	0.356942	-0.192753	0.160437	-0.138799	-0.166994	-0.176741	0.180201	0.362477	0.201538	0.148225	-0.0787806	0.0202207	0.172698	0.131736	-0.0038112	0.0658264	0.238036	0.116828	0.26469	0.450127	-0.147839	-0.167061	-0.145634	0.176392	-0.191871	0.255819	0.0285448	0.228253	0.489506	-0.0261855	-0.318667	-0.082071	0.0797735	0.0162665	-0.0414463	-0.0135732	0.0954556	0.147383	-0.202263	-0.0869891	0.0101117	-0.0983069	0.186394	0.00259781	0.237673	-0.138064	0.224789	-0.286873	-0.109259	0.0903284	-0.0605205	0.206116	-0.059001	0.0595652	0.228716	-0.0858248	-0.0354183	-0.221361	0.0649722	-0.125076	0.333934	0.299276	-0.0989266	-0.0664688	0.0033587	-0.200232	0.109802	0.17043	-0.0432264	0.353898	0.396973	-0.288867	-0.0908316	-0.315903	-0.123507	-0.186788	0.183352	-0.108839	0.308307	0.415225	-0.0392848	0.195425	0.132098	-0.0451207	0.465482	0.124391	-0.0209019	-0.0806534	-0.0133205	0.139591	-0.167091	-0.0146557	0.201635	-0.182339	0.235881	0.1428	0.130152	-0.374658	-0.000206049	0.0540758	0.417569	0.00527105	0.0607735	-0.243603	-0.107279	0.152591	-0.00150838	-0.318658	-0.00756442	0.354088	-0.27546	-0.247897	0.14157	0.528761	-0.101193	-0.238135	-0.335713	0.508368	-0.138457	-0.189905	0.374757	0.260449	-0.277958	-0.0383626	0.101696	-0.166765	-0.0425961	-0.296376	0.170919	0.357167	0.074581	-0.152157	0.229866	-0.155995	0.0534599	0.0847776	-0.366723	0.152136	-0.179792	0.014911	-0.102465	-0.153732	-0.0971329	0.380405	-0.266217	0.200106	0.0699612	0.235882	-0.297545	-0.00816147	-0.128765	-0.279374	0.16703	-0.256807	0.275842	-0.0855201	0.0388217	-0.203243	-0.181285	0.178041	0.131489	-0.143197	0.199343	-0.273795	-0.0384283	0.213167	-0.36646	0.336728	0.400566	-0.292364	0.293204	-0.139634	0.319269	0.276317	0.097327	-0.219918	-0.127207	-0.377903	0.307559	0.598213	0.359464	0.534976	0.292072	-0.214907	-0.104916	-0.172008	0.129826	0.046262	-0.35765	0.33851	-0.35566	-0.0183599	0.129756	-0.201849	0.151586	0.015492	0.258266	-0.0682182	-0.246732	0.0921169	0.133906	0.0677231	0.37028	-0.0794665	0.0905449	0.332305	-0.143916	0.105691	0.229813	0.176469	0.0108888	-0.31149	-0.153025	0.0593187	-0.104864	0.128746	0.0362828	0.0461914	0.31691	0.106886	-0.274729	0.241955	-0.0912814	0.0893958	0.169408	-0.158117	-0.198615	-0.0646068	-0.324227	-0.365586	0.0242637	0.184381	-0.156656	0.300051	0.0300658	-0.0549533	0.0711566	0.202721	0.0189138	0.1729	-0.0793554	-0.322451	-0.0389029	0.0605747	-0.371902	-0.235074	0.0432812	0.184111	-0.172766	0.241508	-0.138767	0.24532	-0.163511	0.19596	0.41987	-0.224264	-0.146577	-0.041576	0.173277	-0.142108	-0.223333	0.127032	0.259074	-0.409219	0.271046	-0.2663	-0.0488736	0.245657	-0.113737	-0.0332241	0.135807	0.301813	-0.435102	0.108169	0.208823	-0.348306	-0.146781	0.0883067	0.120549	-0.0818483	-0.0745792	0.248547	0.201231	0.116523	0.0550954	0.419785	0.00319959	-0.0527991	0.219512	0.0153873	-0.00629618	0.303574	-0.185945	-0.140664	0.136929	0.177819	0.0908586	-0.113267	0.0497998	-0.147939	-0.0111163	-0.0346052	0.150296	-0.147107	-0.118694	0.221446	0.348999	-0.0471747	0.298649	-0.0753011	0.322852	-0.191828	0.0218204	0.190108	0.276804	0.104073	-0.170509	-0.109122	-0.129672	0.138364	-0.0872441	0.167366	-0.0746303	-0.332603	-0.263136	0.233021	-0.0569131	0.240161	-0.351359	0.158722	-0.0811587	0.331556	-0.112157	0.358757	-0.197362	0.377203	0.0899664	0.415597	0.0234907	0.0358614	0.127217	-0.0633046	0.101035	0.0433613	0.187638	-0.315372	-0.0854731	0.15232	0.0480108	-0.155354	0.150761	0.0924118	0.268947	0.151922	-0.00100382	0.116935	0.212521	-0.333227	-0.0959411	0.156066	-0.0992037	-0.132805	0.268098	-0.10766	0.117716	0.148471	0.352695	-0.242318	-0.149781	0.466654	0.529544	0.146778	0.0407327	-0.0740571	-0.220085	0.198233	0.160242	-0.309607	0.196317	0.0461627	0.307142	0.207405	0.0257097	0.061076	0.310187	-0.153248	-0.201149	0.183992	0.0939166	0.0500563	-0.34544	-0.0500689	0.304991	-0.307186	-0.0203563	-0.0369121	0.134711	0.0375249	0.0158403	0.191193	0.215728	0.44138	0.343436
GOBP_REGULATION_OF_CENTROMERIC_SISTER_CHROMATID_COHESION	0.479252	0.23523	-0.538162	0.578129	0.00123761	0.373389	0.111732	-0.418056	-0.244174	-0.547248	-0.269604	-0.144369	-0.142199	-0.392312	0.00790869	-0.339172	-0.39329	0.335032	-0.668081	0.260122	-0.0304765	0.338735	0.504283	0.630104	-0.559101	-0.574826	-0.665737	-0.51795	-0.274713	-0.540502	0.485322	-0.432191	-0.240327	-0.313194	0.208169	-0.0680185	-0.55474	-0.595271	0.186685	-0.178933	-0.123685	0.605655	-0.368239	-0.344498	-0.537035	-0.332585	-0.629184	-0.433148	0.0564592	0.0916003	0.209499	0.140039	0.514262	-0.494938	-0.0341479	-0.0838091	-0.302345	0.644075	-0.0522241	0.196151	0.484657	-0.4995	-0.162558	-0.208488	-0.284879	-0.504735	-0.0586325	-0.0833848	-0.360831	-0.136329	0.100465	0.116703	0.0407115	-0.501627	-0.21649	0.180555	0.650728	0.295849	-0.154164	-0.398892	-0.369005	0.259826	0.193086	-0.395582	-0.197344	-0.21545	-0.421322	0.605239	0.274012	-0.314878	0.354114	-0.0514023	0.549106	-0.304051	-0.484073	-0.394032	0.497963	0.0558865	-0.440728	0.156186	-0.579239	0.194968	0.513929	-0.108349	-0.170139	0.247016	-0.166199	0.354345	0.547061	-0.20076	-0.296156	0.195817	-0.278283	0.236613	-0.206981	-0.450378	0.0200726	0.653805	0.230099	0.416383	0.68	0.512266	-0.465355	0.157376	-0.512994	-0.49591	-0.15876	0.0203527	-0.532263	-0.000686944	-0.0677936	-0.369544	0.525738	0.19867	-0.246912	0.0315896	0.604158	0.323256	-0.124847	-0.194653	0.0263107	0.577214	-0.379867	0.0530651	0.306849	0.0841937	-0.111787	-0.420633	-0.0986161	0.663285	0.0904835	-0.679598	-0.060389	0.289588	-0.182163	0.155755	-0.0700015	-0.569627	0.198882	-0.208421	-0.23797	0.771476	-0.0516554	-0.432342	0.193512	0.0900128	0.221954	0.0671046	0.134666	0.298928	0.145356	-0.0672565	-0.136594	0.0810404	0.00747613	0.437983	-0.24947	0.0969623	-0.27636	-0.591461	-0.306033	-0.344783	0.608981	-0.549262	-0.452709	-0.269539	-0.443078	0.453904	0.0698384	-0.616524	0.534553	-0.530365	-0.0172231	-0.754836	0.0593132	0.12985	0.30558	0.378461	-0.102733	-0.102582	-0.0514625	-0.0728494	0.288959	-0.031324	-0.404836	-0.244748	-0.189077	0.00171258	0.314576	-0.106306	-0.415708	0.274892	-0.586638	-0.105972	-0.289246	0.117005	-0.226824	-0.216267	0.107734	0.308666	-0.31576	-0.52022	-0.465909	-0.348722	-0.0430503	-0.270409	0.232435	0.391778	-0.385097	0.3875	-0.472856	0.672765	0.206129	-0.559446	-0.176963	-0.155488	-0.338294	-0.218878	0.339159	0.429044	-0.449947	-0.408933	-0.152058	-0.236921	0.340815	0.15221	-0.337644	0.197143	-0.076231	-0.598433	-0.439178	-0.479426	0.156012	-0.0134204	-0.345113	-0.156665	0.257999	0.260486	-0.0923198	0.323264	-0.437251	0.176011	-0.249232	0.371492	0.402374	0.456127	-0.218138	0.417624	-0.487355	-0.359577	-0.241502	-0.327312	0.441948	-0.0970222	0.202761	-0.00318309	0.081813	0.2503	0.382029	0.573056	0.114918	-0.121829	-0.427439	0.64316	0.213236	-0.315804	-0.327944	-0.16224	0.0627363	0.0318988	-0.0158742	-0.804868	-0.147415	-0.0472487	-0.310857	0.787609	-0.104063	0.282337	0.122398	0.419763	0.066667	0.441735	0.0993854	-0.185078	0.505114	0.444053	0.0219113	-0.571138	-0.0921229	-0.0923287	-0.177738	-0.170742	-0.166313	-0.155351	0.125943	-0.309014	-0.165531	-0.249569	-0.177261	0.141585	-0.363799	-0.0955141	-0.376358	-0.139496	-0.514711	0.1506	-0.442563	0.429894	-0.101073	-0.281772	-0.595666	-0.260917	-0.181394	-0.427779	-0.391415	0.468303	-0.408619	-0.227749	-0.470227	0.265072	0.344146	-0.241485	0.136287	0.586445	-0.388055	-0.428253	0.374069	0.00414476	-0.0986327	0.19471	0.0982727	-0.55486	-0.152428	-0.0056416	0.333324	0.245641	-0.121208	0.0891292	0.351403	-0.237972	-0.200219	0.360625	0.421146	0.165573	0.179456	-0.265269	-0.516872	-0.130056	-0.423348	0.154083	-0.107659	0.174056	0.303446	0.102534	0.30247	-0.21385	-0.382656	-0.41528	0.584699	-0.173836	-0.309353	0.032725	-0.194441	0.238564	0.254326	-0.234349	0.340857	-0.517147	0.533167	0.260078	0.0731756	0.320808	-0.0533258	0.142083	-0.236625	0.687401	-0.151009	0.0949925	-0.420901	-0.251449	-0.237602	-0.214014	0.365228	-0.15803	0.302998	-0.238704	-0.274466	0.279572	-0.198387	0.515209	-0.255381	-0.271178	0.232075	-0.124135	0.215841	-0.234928	-0.225442	0.6242	-0.464653	-0.307973	-0.292833	-0.375829	0.396221	-0.0148127	-0.21838	-0.319111	-0.271777	0.135945	0.138358	0.590104	0.631268	0.384694	0.383313	-0.369134	-0.158388	0.713098	-0.33313	0.366402	-0.303429	0.0674656	0.587775	0.186443	0.46451	-0.130119	0.185182	-0.326014	-0.567955	0.151321	0.0694424	-0.368296	-0.354799	0.713846	0.110205	0.22573	-0.225439	0.255925	0.727401	-0.348061	-0.256886	0.398948	-0.0910449	0.347774	0.0886083	-0.314627	-0.202703	-0.326644	0.0912146	0.300796	-0.289382	-0.20689	0.169676	-0.258219	-0.0570049	-0.357528	0.299172	-0.203392	0.26441	-0.057589	0.401928	-0.224201	-0.10138	0.0944117	-0.360982	0.501289	0.681331	0.35746	-0.358944	0.357346	-0.481537	0.470952	-0.334851	0.159567	-0.447237	0.169539	-0.220917	-0.150842	-0.344934	0.238035	-0.336983	-0.124052	0.26687	0.0909179	0.234639	-0.0656289	-0.234695	-0.402183	0.148094	0.274492	-0.151908	0.230091	-0.299281	-0.215838	0.389503	0.297214	-0.257059	0.211742	-0.223351	-0.177643	-0.138956	-0.141944	-0.488398	0.247261	-0.225543	-0.350674	-0.410946	0.405407	-0.127803	0.0379217	0.0411511	-0.148106	0.251518	0.38949	-0.146616	0.00680446	0.446545	-0.541687	0.381592	0.210226	-0.477145	0.344667	-0.257383	-0.270932	-0.307197	0.305142	-0.369827	0.484649	-0.272961	0.119788	0.623368	0.129277	-0.271636	-0.318261	0.356352	0.667027	0.174895	0.25567	0.325991	0.0466273	0.489943	0.280192	0.0644894	0.409663	0.347827	0.428708	0.325843	0.311303	0.255265	0.269338	-0.284854	-0.0925253	0.353392	-0.241836	-0.191838	-0.341055	0.277885	0.0767794	0.49754	0.614387	-0.207801	0.15751	-0.189278	0.3687	-0.231568	-0.202343	-0.151921	0.0997856	0.353728	-0.294151	0.0397589	0.452465	0.302837	0.726736	-0.125668	-0.258003	0.297107	-0.16756	0.385696	-0.29885	0.623534	-0.194217	-0.402529	-0.295766	0.674262	0.0984168	0.581538	-0.547573	0.229964	-0.213786	-0.332019	0.510571	0.307461	0.28455	0.627609	-0.173959	0.665198	0.332046	0.622037	0.249334	-0.25026	-0.452766	0.197177	0.364985	-0.187479	-0.208426	-0.499909	0.671767	-0.328324	-0.114761	-0.231805	-0.204272	-0.390287	0.0795248	0.183872	0.401164	0.0568726	0.280495	-0.14194	0.362528	0.741538	-0.240482	0.242957	-0.151877	0.384713	-0.183992	-0.169244	0.516757	0.335063	-0.333799	0.620873	-0.0262771	0.605156	-0.112342	-0.321571	-0.445133	-0.154772	0.438399	-0.332909	0.301732	-0.406394	-0.101212	-0.182293	0.360251	0.335108	0.145999	-0.269678	-0.45146	-0.325395	0.346339	0.573222	0.560582	-0.191363	-0.539764	-0.465425	-0.275808	-0.126402	0.117554	-0.365112	-0.193807	-0.397872	0.284964	-0.0957741	-0.0510592	-0.244769	0.285535	0.0497825	-0.0927374	0.367852	0.103622	-0.307343	-0.328895	0.118997	0.187317	-0.127951	-0.37611	0.352339	-0.386842	-0.29347	-0.219847	0.302486	0.33327	0.169895	0.256567	0.144619	-0.220227	0.405316	-0.343705	0.238248	-0.206622	-0.225572	-0.251512	-0.187054	0.117319	-0.410935	0.330235	-0.236139	0.31735	-0.237729	0.0326541	0.513827	0.753514	-0.134565	0.40501	-0.312191	0.434124	-0.488185	0.0533945	-0.157128	-0.230477	0.265296	0.268124	0.757755	0.263226	-0.336726	0.322215	-0.237968	-0.188461	0.466455	0.734553	-0.308638	-0.0930855	-0.051648	0.122268	-0.358468	0.420387	0.564158	-0.322727	0.354787	-0.103267	0.51787	0.273641	0.0881753	0.072268	-0.229992	0.0618552	0.300991	-0.0947939	-0.00771665	0.289623	0.312231	-0.0831649	0.431009	-0.23796	0.0471624	-0.457079	0.16878	0.190577	0.317612	-0.225092	-0.0959443	-0.304498	-0.346224	-0.142866	-0.470075	0.598337	-0.221693	0.775135	0.0599852	0.175481	-0.551472	-0.290865	-0.144702	-0.511534	0.388355	0.245789	0.349579	-0.291977	-0.271976	-0.302181	-0.305673	-0.0770508	-0.13097	-0.335172	0.142353	-0.229356	-0.146758	-0.362809	0.0468573	-0.284343	0.458664	0.707692	0.375023	0.0782119	0.385356	-0.234408	0.445529	0.195298	0.371843	0.432362	-0.202181	0.599834	-0.511802	0.127773	0.0252103	0.441804	-0.136319	0.336854	-0.196698	0.190562	0.641414	0.337458	0.327128	0.368478	0.252143	0.138252	-0.214147	-0.3025	-0.449468	0.735967	-0.232064	0.412051	-0.487519	-0.191973	-0.162596	-0.356198	0.620042	-0.229259	-0.268515	0.283719	-0.347779	0.15835	0.190196	-0.170758	0.318139	-0.405298	0.293716	0.0230309	0.392825	-0.355992	-0.313206	-0.307639	-0.181721	-0.533511	0.68474	-0.328627	-0.40648	0.417445	-0.368747	0.612141	-0.223866	0.547277	0.22982	-0.256416	0.719917	0.100966	-0.202901	0.191588	0.101212	0.121337	0.585863	-0.190969	0.490146	-0.248941	0.708524	-0.209061	0.277445	-0.30595	-0.578459	0.160354	-0.320256	-0.0490712	0.12454	0.171741	-0.274393	-0.461144	-0.185796	0.194811	-0.289041	-0.457154	0.19449	0.2778	-0.217895	0.302793	-0.562368	0.317767	0.35769	0.364932	-0.254291	0.0496955	-0.307393	0.181976	-0.208602	-0.317562	0.389639	-0.290153	-0.0468209	0.192197	-0.50813	-0.0830505	-0.258155	0.190889	-0.563978	0.136427	-0.0372364	0.639085	-0.227288	0.472906	0.473138	-0.424131	-0.366956	-0.235721	0.383294	-0.339268	-0.37133	0.2227	0.0614095	-0.241414	0.125047	-0.424006	0.0369568	0.678004	-0.302476	0.688317	-0.256002	-0.505274	0.311309	-0.616576	0.0660243	-0.542604	-0.324016	0.472682	-0.296764	-0.192031	0.283205	0.633763	-0.183835	0.659144	-0.549696	-0.355841	-0.271524	0.257986	0.415377	0.363262	-0.390626	-0.451181	0.471103	-0.268288	-0.464543	-0.227406	0.634511	0.345304	-0.261699	0.372367	0.167586	-0.0953275	-0.245076	-0.30533	-0.430452	0.241668	0.472111	0.107737	-0.12924	-0.429683	-0.322051	-0.191027	-0.122025	0.00899464	0.669189	0.254013	-0.499453	0.776632	-0.587338	-0.473164	0.585114	-0.147675	0.293429	-0.173425	0.718586	0.70553	0.479016	-0.384981	-0.412191	-0.345512	-0.266127	0.419537	0.205936	0.441746	-0.0385198	0.0702821	0.626528
GOBP_REGULATION_OF_CENTROSOME_CYCLE	0.142581	0.109022	-0.278711	-0.0538267	-0.0509675	0.0437337	-0.339469	-0.276813	0.0571705	-0.0423342	-0.0613433	0.149855	-0.0799956	0.100727	0.0528587	-0.0685603	0.0560391	-0.191583	0.165211	-0.0480122	-0.0730567	-0.173377	0.146358	0.00617481	0.0206219	-0.0606371	0.0925259	-0.0259695	0.0517379	-0.0608425	0.029041	0.340489	0.259269	0.033472	0.137361	0.0567145	0.0779189	0.113562	-0.042001	0.00209406	0.271591	0.057063	-0.279583	-0.0449969	-0.204708	-0.0292684	-0.037616	-0.195522	0.0534032	-0.0140467	-0.0637248	-0.158164	-0.226022	-0.265775	0.103823	0.14119	0.19535	0.129068	-0.154558	-0.178947	-0.0313661	-0.00947981	0.0503455	-0.0671688	0.0167343	-0.299307	-0.186729	0.0976769	0.260602	0.0679326	0.0380147	-0.0819446	0.077908	0.0305065	0.062525	-0.114775	-0.0151633	-0.168212	0.0187563	0.0552024	-0.0926248	-0.228167	0.034622	-0.213958	0.25347	-0.16434	-0.0196041	-0.0243895	-0.202914	0.0542566	-0.083692	0.128747	-0.076667	0.0955313	-0.0410701	-0.0728746	-0.0798074	-0.0503016	-0.341346	0.164687	-0.1095	-0.0979852	0.0005879	-0.0880683	0.0616132	-0.189676	0.0328258	0.187227	-0.237393	0.284583	0.0445471	0.109868	-0.0923724	0.028052	-0.134732	-0.273756	-0.212114	-0.0350041	-0.0897312	-0.0109354	-0.21129	-0.0279729	-0.109387	-0.293238	-0.0552563	-0.0390671	-0.0530994	-0.122485	0.081623	0.120724	-0.101768	-0.0619515	0.0811846	-0.142323	0.00276115	-0.186333	-0.136644	-0.314727	-0.206667	0.187057	0.227721	-0.213039	0.0418717	-0.0606581	-0.0277676	-0.186956	0.234145	-0.0448909	0.183959	-0.108197	-0.192456	0.0706185	-0.246877	0.144017	-0.232359	-0.168389	-0.118629	-0.0471399	0.0925823	-0.0161929	0.00312532	-0.213895	0.281321	-0.151149	0.144838	-0.164091	-0.148912	-0.0862804	0.0763491	-0.258422	0.1344	0.041008	-0.167518	-0.085765	0.230159	-0.191855	0.130264	-0.135119	-0.118803	-0.112637	7.14e-05	0.143704	0.125715	0.288144	-0.0479509	0.112118	0.123555	0.124761	-0.0587871	-0.161221	-0.186505	-0.322938	-0.0544695	-0.0700166	0.162398	0.171492	0.222616	0.0406651	0.318801	0.120191	0.216053	0.030243	-0.0695322	0.0751517	0.282752	-0.0584542	-0.0629433	-0.0169031	-0.0182634	-0.281656	0.0207526	-0.117671	0.203543	-0.0675245	-0.1572	-0.105004	-0.210987	-0.0880797	0.330121	-0.352673	0.174621	0.094323	-0.184629	-0.0377097	-0.181969	-0.13674	-0.199734	0.18445	-0.0381908	-0.173225	-0.00558544	-0.152335	-0.246477	0.145152	0.102316	-0.100855	-0.000143891	-0.0757555	-0.105329	-0.106001	0.149967	0.113351	-0.0388848	-0.0869014	0.0175351	0.0883365	-0.38887	0.202142	0.0933292	0.0691494	-0.241881	0.038136	-0.223853	0.0163671	0.119532	-0.168174	-0.215896	0.0458497	0.269178	-0.0558255	0.181049	-0.187293	-0.106838	0.0239583	-0.179871	-0.195473	0.0146802	-0.212304	-0.0227576	-0.180675	-0.0382836	0.179108	0.0558548	0.0825123	-0.154481	0.0583032	-0.162463	-0.20339	0.0698623	-0.0248377	-0.3741	-0.00971223	-0.0281459	-0.15215	0.1725	-0.0943563	0.0393652	-0.258769	0.0189394	0.0358946	-0.266025	0.323573	-0.29991	-0.10844	0.111893	-0.00770723	0.144606	-0.0811415	0.00179774	-0.283086	0.128751	-0.129977	-0.023285	-0.13082	0.168255	-0.124321	0.0628471	0.033065	-0.20234	-0.0801227	-0.153516	-0.0229029	-0.0969685	-0.0558113	-0.109631	0.167938	-0.0193175	0.0376616	-0.0539717	0.0691368	0.15696	-0.208514	-0.09633	-0.217587	0.0695441	0.0487846	-0.0862135	0.0653699	0.132935	0.0212038	0.217063	0.0952731	-0.0741477	0.107549	0.220339	-0.230423	-0.0475302	0.0907586	0.239445	-0.126714	-0.0266628	0.121187	-0.0519019	0.0491097	-0.0554936	-0.116295	-0.00663998	0.243878	-0.104029	0.232328	-0.193844	-0.192944	0.154602	-0.0235728	-0.102326	0.0610844	-0.111804	0.044631	0.085043	0.0322939	-0.080838	-0.0831541	0.0966781	-0.177681	-0.0969312	0.111518	0.0184427	0.0395025	0.0540561	0.0184356	-0.22115	-0.0323031	0.00955014	0.172529	0.11315	-0.146637	0.0977836	0.179412	0.0564753	-0.0578407	0.00984955	0.168376	-0.0557712	-0.0949515	-0.10167	0.0195625	-0.161629	-0.151418	-0.195873	0.0173625	0.156677	-0.307684	0.32162	-0.0878906	-0.127106	-0.0193072	-0.086604	-0.156218	-0.16081	0.0309739	-0.103896	-0.0797235	0.0887317	0.0579576	0.276506	-0.110601	-0.139049	0.0773332	0.0933044	0.0858888	0.177064	0.00141974	-0.0806574	-0.084346	0.23342	0.242839	0.232948	-0.0199875	0.0288558	-0.0492564	0.327193	-0.0784573	-0.279077	0.110349	-0.0788846	0.0327822	0.042368	0.0837334	1.76e-05	-0.0144332	0.116776	-0.0719745	-0.0388897	0.0124526	0.0170274	0.108357	0.144091	0.119974	-0.0449393	0.000693807	0.326517	0.151041	0.053637	-0.0101646	0.0411206	-0.0664045	-0.0705748	-0.133829	-0.157505	-0.0877212	0.0323589	-0.0580935	-0.0579312	0.0349786	-0.125654	-0.0178244	-0.051876	-0.0482833	0.255967	-0.297056	-0.171378	-0.0598163	-0.0176072	-0.114763	-0.0833264	-0.151369	-0.190452	-0.15054	0.0237635	0.0228155	0.141625	0.0831934	0.0195198	-0.112057	-0.225726	-0.13041	-0.134136	-0.126929	0.15823	-0.0457834	-0.276354	0.0618725	-0.0801938	0.107294	-0.17548	0.106224	0.155054	-0.102159	-0.0612419	-0.321966	-0.111864	0.0628469	0.141179	-0.0659557	-0.173961	0.0656465	-0.182199	-0.229064	-0.152466	-0.148643	-0.130363	-0.180512	-0.226645	-0.078955	0.00371511	0.0798286	-0.07996	-0.245675	-0.057421	0.0240022	-0.0412882	0.0381156	0.0451697	0.000756327	-0.153431	-0.117712	0.145737	-0.115501	-0.00409209	-0.0505901	0.0672392	-0.0412819	-0.00715526	-0.119	-0.117427	-0.0649505	-0.247261	-0.101475	-0.110784	0.0245552	-0.00589966	-0.0757607	-0.254215	0.0651862	-0.019532	-0.0223421	-0.0208975	-0.060842	-0.0353745	-0.0208318	0.120778	-0.181696	0.018279	-0.0680588	-0.1278	-0.00649946	0.0808903	-0.0931826	-0.165157	-0.00341822	-0.097059	-0.215838	-0.0212637	-0.0488175	-0.0508017	-0.0403783	-0.0844484	-0.125467	-0.00796135	-0.107869	0.0214834	-0.0500734	-0.0790649	-0.0184471	-0.305453	0.0561682	-0.068107	0.0065493	0.102056	-0.0194429	-0.317022	0.0961616	-0.161876	-0.106171	-0.128416	0.0436276	-0.259992	0.151878	0.145498	-0.0931026	0.00780183	-0.081785	0.0987841	0.128258	0.0183023	0.0271052	-0.0536635	0.0308898	-0.0955172	-0.037888	-0.0506676	0.0300036	-0.0413046	0.118704	-0.143227	0.0129537	-0.0461797	-0.115376	0.0270294	-0.256994	-0.130333	-0.0147726	0.0514655	0.0107635	0.0665003	-0.12444	0.111912	-0.159055	0.281131	0.157643	0.020527	-0.00669621	0.0533303	0.23163	0.0604267	0.0635651	-0.260439	0.00878586	0.00624758	-0.00789057	-0.0354542	0.10683	-0.295137	0.00169458	0.397662	-0.0590856	-0.13735	-0.167893	-0.160316	0.0531086	0.039351	-0.10413	0.0985545	0.0295021	0.0146262	0.156768	-0.22991	-0.0122029	0.0924203	-0.014044	0.167897	-0.0561722	-0.0617963	-0.0356356	-0.0657955	0.0662905	0.138551	-0.0299215	-0.0677344	0.209035	0.0173559	-0.219295	0.0217258	-0.399406	0.0138001	0.030576	0.0520684	0.323868	-0.200593	-0.0684068	-0.122599	-0.184629	-0.107073	-0.00285683	-0.0280566	-0.00826354	0.0532151	-0.236501	0.013564	-0.122818	-0.201662	-0.104127	-0.143138	0.110154	0.0875087	0.0884961	0.257222	-0.106992	-0.0339782	0.295092	0.246544	-0.0612971	-0.130061	-0.00617928	-0.263866	-0.154137	-0.0882476	0.00573397	0.0777502	-0.163695	-0.263339	0.0551527	0.114032	-0.150793	-0.0750588	0.243653	0.0275584	0.0114977	0.147418	-0.252785	-0.132499	-0.0967422	-0.220052	-0.201476	-0.0592977	0.0261287	0.0176087	-0.250562	0.0791924	0.0515293	-0.0338631	-0.136694	-0.143176	0.148961	-0.102418	-0.205864	0.130165	0.100446	-0.14264	0.087765	-0.170829	0.072191	-0.100436	-0.210343	-0.159983	0.0940928	0.019234	-0.139331	-0.0853493	-0.313789	-0.130928	0.00430034	-0.0976099	0.0733006	0.120112	0.135924	-0.286265	-0.154722	0.0714243	-0.0422622	-0.17173	0.149048	-0.0811719	-0.0494035	-0.129427	0.0411158	-0.0692205	-0.191864	-0.265165	-0.0322974	-0.112112	-0.165188	-0.249753	-0.0896626	0.105001	-0.0390526	0.10655	-0.287086	0.133128	-0.237887	-0.254896	-0.0250714	-0.184295	0.0523552	-0.0460809	-0.0789444	0.0236659	-0.0460914	0.0357935	0.044028	-0.106484	-0.146754	-0.146847	-0.0317912	0.157395	0.0661734	-0.152923	0.306225	0.0749248	-0.0976311	-0.189878	-0.117078	-0.0808868	0.0644844	-0.00240893	-0.159403	-0.171314	0.172158	0.0780854	0.0223493	-0.0358199	0.0441697	0.0139342	-0.163724	-0.126851	-0.108261	-0.240062	-0.170283	-0.0606013	-0.200587	-0.0869601	-0.0648051	0.0493362	-0.0786325	0.104867	-0.0583267	0.00786479	-0.0885297	-0.0247044	-0.114161	0.0895293	-0.0770815	0.0496863	-0.0207197	0.0535722	0.130972	-0.18269	-0.230519	-0.172855	0.113681	-0.142373	-0.147216	-0.1832	0.0825923	-0.0353074	-0.201189	-0.266782	-0.125483	-0.139838	0.0517624	-0.0444273	-0.0939458	-0.134259	-0.0157253	-0.143639	0.136202	-0.282041	-0.177455	-0.20767	0.0678235	-0.184765	-0.306083	0.11841	-0.0538954	0.130072	-0.0226661	-0.246852	-0.0441695	0.057369	0.0134943	-0.048948	-0.014774	0.0715929	-0.198533	0.237946	-0.0205596	-0.268893	-0.0597882	-0.0353856	0.0163013	0.0215301	-0.31633	-0.0668553	-0.08176	-0.0674832	-0.177382	0.313451	0.0559971	-0.186551	-0.134526	0.000502109	-0.402441	0.0390656	-0.119237	-0.0508223	-0.15221	0.0232578	0.311589	0.0170823	0.291356	0.0564788	0.14903	-0.233678	-0.143325	0.006626	0.0112831	0.10403	0.134701	-0.0187091	-0.208406	0.106733	-0.0980157	0.181457	-0.152366	0.103439	-0.105809	0.132781	-0.205012	0.268545	-0.0836856	-0.234937	-0.116209	0.0154559	-0.246297	0.293904	-0.24125	-0.188448	-0.000328262	-0.00759253	-0.0825034	0.140959	-0.120781	-0.175041	0.00223326	-0.261928	0.00685136	-0.0459315	-0.266234	-0.17384	-0.326074	-0.0155782	0.131244	-0.191381	-0.091317	-0.200315	0.0841135	-0.0532112	0.0553556	-0.0467551	-0.0407008	-0.236579	0.0920581	0.016351	0.21215	0.0590548	-0.182902	-0.134824	-0.107324	-0.0405937	0.122824	0.00677571	-0.197296	-0.0162452	0.0128733	-0.0432543	-0.126391	0.295785	-0.0879256	-0.0690628	0.0906855	0.101916	-0.111592	0.248526	-0.202511	0.0231463	-0.0350689	0.184854	-0.137018	-0.0162092	0.0274781	-0.106228	-0.111672	0.0854847	-0.171707	-0.185832	0.0775866	0.228427	0.200594	-0.0174895	-0.0930888	-0.193505	-0.0166927	0.275324	-0.0468865	-0.202905	0.0993459	-0.0537347	0.0585481	0.0305162	0.00937214	0.208533	-0.231233	-0.250867	-0.0991335	-0.156183	-0.267763	-0.0174066	-0.0946813	0.0155613	-0.0379128	-0.113901	0.0276528	0.042366	0.021818	-0.104243	0.0689993	-0.064955	0.122551	0.114007
GOBP_REGULATION_OF_CENTROSOME_DUPLICATION	0.189635	0.0933904	-0.22739	0.0502766	0.0830663	0.0898681	-0.376631	-0.184287	0.0566089	0.00263851	0.0011548	0.227939	-0.0358058	0.143004	0.155641	-0.317704	-0.0569516	-0.260109	0.12901	0.0523604	-0.219424	-0.054725	0.209278	-0.0553679	0.00810088	0.0122031	0.176933	0.0211803	0.0137025	-0.0894938	0.193052	0.317409	0.280242	-0.011391	0.206663	0.194721	-0.0903124	0.0832588	0.00592443	0.170354	0.212358	0.0933235	-0.30526	-0.0957315	-0.194727	-0.0769672	0.0223789	-0.149247	0.187841	0.0356096	-0.0369596	-0.0993252	-0.259092	-0.170588	0.124836	0.0898713	0.177727	0.0917413	-0.119147	-0.106327	0.000267512	0.0758933	0.208399	-0.00115214	0.0228774	-0.273349	-0.0849402	0.0688202	0.230851	-0.0253751	0.132123	-0.0708939	0.14488	0.00621629	0.188624	-0.113906	0.000260312	-0.114705	0.0802072	-0.0183849	-0.0957198	-0.275307	0.136812	-0.0859346	0.232384	-0.12883	-0.0196044	-0.0153325	-0.281252	-0.0130821	-0.0736174	0.0781895	-0.0575682	0.115359	0.00762398	-0.172255	0.0466645	-0.0296264	-0.36478	0.225531	-0.116545	0.0016867	0.0544912	-0.12308	0.146576	-0.136677	0.0898841	0.26357	-0.238372	0.298848	0.0545945	0.207244	-0.0915152	0.0651055	-0.0933128	-0.206202	-0.132501	-0.115855	0.00296552	0.134887	-0.206049	-0.0299218	-0.0995886	-0.252165	-0.0315462	0.106167	0.0917267	-0.0263365	0.249618	0.0883886	-0.0386009	0.0178949	0.0169601	-0.168865	0.0429518	-0.152953	-0.102682	-0.214421	-0.12972	0.296172	0.268816	-0.0807397	0.153943	-0.122061	-0.023084	-0.0315169	0.0926879	-0.168735	0.243232	-0.178743	-0.122763	0.069644	-0.342831	0.141126	-0.193436	-0.0764175	-0.194862	-0.0966103	0.127162	-0.0742051	-0.0544545	-0.182219	0.28282	-0.183191	0.162815	-0.0901398	-0.140262	-0.0642201	0.160809	-0.236997	0.11218	0.0804511	-0.153545	-0.13618	0.354462	-0.0713042	0.23651	-0.0981883	0.0177764	-0.105781	0.016873	0.238716	0.0946573	0.352853	0.0676535	0.0522659	0.0693735	0.128118	-0.0538241	-0.0859222	-0.162603	-0.332198	0.00795403	-0.0730421	0.213678	0.161512	0.289301	0.0415972	0.262281	0.034255	0.145684	0.0931871	-0.00414328	0.00257494	0.27862	-0.0666605	-0.00301895	0.0287554	-0.0277166	-0.191781	0.101564	-0.0090038	0.11951	-0.0255149	-0.00996751	-0.0929747	-0.171796	-0.122904	0.30864	-0.287645	0.221023	-0.0352586	-0.128846	0.125658	-0.159232	-0.0728907	-0.308774	0.215964	-0.00892949	-0.212481	-0.0145309	-0.075741	-0.245987	0.104947	0.192376	-0.0492072	0.0118268	-0.19577	-0.0907912	-0.110166	0.171609	0.0381434	-0.0326138	-0.110748	-0.152993	-0.0229505	-0.339798	0.173979	0.0948895	0.098847	-0.138006	0.0279014	-0.121139	0.0330392	0.0686704	-0.143352	-0.171859	0.0568895	0.191771	-0.112186	0.359788	-0.288498	-0.150387	0.1081	-0.178184	-0.266504	0.00517925	-0.1769	0.0376746	-0.297314	-0.0583434	0.172589	0.14179	-0.0177413	-0.0930923	0.174688	-0.145401	-0.221225	0.0878668	0.111207	-0.356599	0.0554744	-0.00790117	-0.159826	0.187886	-0.279873	0.0326314	-0.146918	0.0128264	0.0693386	-0.198071	0.34192	-0.305452	-0.0695764	0.235414	0.0622415	0.158299	0.00926964	0.0511635	-0.26601	0.041146	0.00520271	-0.087243	0.00317206	0.295984	-0.168648	-0.0438438	0.0563832	-0.0939315	-0.0320531	-0.0244812	-0.0430947	-0.134251	0.081545	-0.151704	0.244541	-0.0522268	-0.00891916	-0.188425	0.0190831	0.0738462	-0.193679	-0.0129402	-0.199514	0.0532893	0.0904089	-0.00618425	0.0435235	0.13267	0.0913673	0.229527	0.0276574	0.0656013	0.0200233	0.253921	-0.219855	-0.0393643	0.0814601	0.227063	-0.0965084	-0.0561101	0.23586	-0.108091	0.00728758	-0.133679	-0.0184662	0.00538392	0.297389	-0.0513659	0.207484	-0.214462	-0.124635	0.16924	0.0246144	-0.122572	0.0902271	-0.0632153	0.0965947	0.103928	0.0490155	-0.0251577	-0.120539	0.11328	-0.122165	-0.163108	0.131687	-0.0265318	0.201575	-0.0463837	0.0319041	-0.308662	0.140747	-0.000207534	0.211665	0.0524527	-0.282266	0.0430212	0.127375	0.0891274	-0.0611236	0.105626	0.302831	-0.126689	-0.032492	-0.156949	0.0163083	-0.203856	-0.0788162	-0.195664	-0.00777191	0.12341	-0.232269	0.273442	-0.149252	-0.0767911	-0.0226403	-0.0400264	-0.0893581	-0.274003	-0.178396	-0.0550392	0.063938	-0.0296288	-0.00137016	0.390054	0.0265648	-0.0785343	-0.0383029	0.0473062	0.083589	0.204789	0.00430456	-0.0939855	-0.0319442	0.225863	0.0795663	0.202103	-0.0563655	0.0573028	-0.052821	0.301097	-0.0411893	-0.193776	0.0407218	-0.0108619	-0.0855211	0.0453326	-0.0132922	0.0169354	-0.0272919	0.155147	-0.0862824	-0.0556718	0.105178	-0.00339544	0.0432664	0.178893	0.133029	-0.189561	-0.094443	0.417405	0.128375	0.122972	-0.10859	-0.0221142	0.00306398	0.00347289	-0.0851359	-0.206035	-0.0797988	0.135655	0.0885186	-0.0870407	0.0741097	-0.117956	0.0592219	-0.0727889	-0.0655731	0.284856	-0.275639	-0.247943	0.00572254	0.0298625	0.0311508	-0.0268963	-0.110614	-0.0879494	-0.263083	-0.025618	0.193798	0.240672	0.220159	-0.0120733	-0.14086	-0.177584	-0.0069682	-0.131697	-0.0647432	0.247548	0.0968299	-0.276036	0.140177	-0.093366	0.0914968	-0.0987584	-0.0477744	0.238019	-0.123587	0.0242735	-0.267994	-0.102435	0.0226034	0.090325	-0.0524158	-0.129054	0.152275	-0.126173	-0.181529	-0.126687	-0.112145	-0.0742812	-0.33456	-0.260637	-0.0314809	-0.00791761	0.160668	-0.0782781	-0.179048	-0.0055533	0.0475653	-0.0873958	-0.0307654	0.0424599	0.156273	-0.0128182	-0.0654333	0.247655	-0.096178	0.098919	-0.0512347	0.196989	-0.0722923	-0.10188	-0.138272	-0.0269966	0.0876171	-0.150131	-0.0628581	-0.0854013	0.0715312	0.0473674	-0.102776	-0.295828	0.0643927	0.0359057	0.0520443	-0.039296	-0.096005	-0.0883372	0.00207834	0.229839	-0.136989	-0.061142	0.0947117	-0.0555126	-0.0270666	0.0909251	-0.0624521	-0.0679411	-0.112545	-0.119092	-0.189686	-0.0259883	-0.185003	-0.0738643	-0.0799204	-0.0344851	-0.0790825	-0.0316507	-0.134354	0.0071888	0.0122995	-0.00304007	-0.0347765	-0.344244	0.103215	-0.155021	-0.0217548	-0.00893135	-0.274595	-0.266522	0.0476052	-0.128456	-0.125857	-0.0586542	0.122343	-0.246543	0.00846034	0.164413	-0.0628199	0.0734151	-0.0998661	0.199565	0.149863	0.00172182	0.163512	-0.107161	0.0729624	-0.0571399	-0.140075	-0.0634028	0.0271938	0.0390074	0.0627222	-0.00113517	0.00651551	-0.075336	-0.0520372	0.215795	-0.173914	-0.139165	0.00365672	0.0635878	0.112059	0.00105162	-0.0292164	0.117886	-0.226799	0.183495	0.190012	0.0149827	0.00748529	0.0940524	0.158265	0.139578	0.216862	-0.251539	0.0965553	0.0894547	0.0645964	0.117061	0.0205428	-0.271188	0.0760554	0.40808	0.0209795	-0.0725013	-0.140341	-0.200765	0.0939218	0.0688972	-0.0132243	0.0574089	-0.0032802	-0.190087	0.203074	-0.124334	-0.0237702	0.0186801	0.0574716	0.0895765	-0.00606251	0.0392689	-0.055487	-0.0927957	-0.0283531	0.0864276	0.0619039	-0.10051	0.1155	-0.00124521	-0.201481	0.11795	-0.355035	0.0824027	0.020208	0.0211838	0.22893	-0.268485	-0.0174304	-0.0917491	-0.143037	-0.0648687	0.0998586	0.0557405	0.00848478	0.057253	-0.307702	0.128315	-0.112103	-0.168471	-0.17346	-0.00446197	0.0591814	0.178045	0.301914	0.163697	-0.0601009	-0.0252174	0.203558	0.328357	-0.0998822	-0.155928	-0.0929573	-0.259428	-0.0425854	-0.032078	-0.0737307	0.178349	-0.212565	-0.196183	0.0801625	0.115744	-0.166902	-0.0938138	0.300692	0.0362297	-0.0841111	0.038391	-0.29091	-0.144686	-0.0704698	-0.169234	-0.163116	-0.0822616	-0.0389617	0.047049	-0.213486	0.177122	0.140887	-0.022766	-0.192734	-0.149442	0.331351	-0.10653	-0.293173	-0.073691	0.270817	-0.109184	0.0100503	-0.146973	0.160128	-0.117648	-0.277979	-0.0273672	0.0675946	0.0844963	-0.150511	-0.0216424	-0.219634	-0.0754868	-0.0642313	-0.0807956	-0.0159073	0.0155397	0.11258	-0.277637	-0.113353	0.00295035	0.00891478	-0.0599304	0.0892634	-0.146869	-0.14756	-0.114185	0.00733205	-0.0891759	-0.316858	-0.171922	-0.0420327	0.0285014	-0.06944	-0.158759	-0.062672	-0.0945699	-0.0712069	0.148703	-0.341427	0.173072	-0.228237	-0.197503	-0.0318966	-0.211134	-0.0101198	-0.0408181	-0.114029	0.0903969	0.0975424	-0.000217554	-0.0103994	-0.0398261	-0.185927	-0.0668998	-0.0617294	0.180231	0.237429	-0.0892213	0.382739	0.0575467	-0.0912715	-0.230863	-0.155814	-0.0775132	-0.08414	-0.00748592	-0.0286666	-0.257626	0.212511	0.150576	0.00322054	-0.067082	0.0992939	-0.00412084	-0.273957	-0.0809524	-0.085075	-0.17167	-0.22394	-0.0276714	-0.0627801	0.0379951	-0.0410674	0.0589306	-0.161666	0.108207	0.00951519	-0.0901699	-0.132482	0.0484762	-0.0677903	0.154728	-0.0511038	0.0444315	-0.00871351	0.127715	0.0389788	-0.28601	-0.116874	-0.141181	0.128188	-0.0138943	-0.11234	-0.298843	0.00461806	0.0587838	-0.25003	-0.237306	0.0161253	-0.232656	0.0749308	0.0194402	-0.17839	-0.0920602	0.0725667	-0.204448	0.0696511	-0.192	-0.202498	-0.132274	0.128591	-0.265626	-0.227713	0.142832	-0.0233554	0.169972	0.199537	-0.222513	-0.0732896	-0.019254	0.10682	-0.000780002	-0.0206963	0.00838172	-0.149401	0.312033	-0.118346	-0.356387	-0.0161139	0.118585	-0.0821336	0.115959	-0.25221	-0.0640662	-0.10824	-0.00796871	-0.193075	0.200121	0.0898192	-0.178914	-0.0885275	-0.0294271	-0.363865	0.0458547	-0.152164	-0.136849	-0.0839419	0.0588839	0.216133	0.015176	0.307524	0.094825	0.234256	-0.126569	-0.215945	0.0212496	0.0473134	0.119686	0.243543	0.0766463	-0.170509	0.165528	-0.115964	0.161165	-0.0461148	0.185423	-0.250977	0.0731525	-0.203928	0.350269	-0.0863823	-0.29082	-0.0485274	0.174358	-0.138125	0.238341	-0.241401	-0.198405	-0.0840406	0.0605956	0.023159	0.020216	-0.117675	-0.219292	-0.0431247	-0.291346	-0.0163275	-0.219463	-0.245342	-0.134171	-0.255373	-0.163532	0.0800152	-0.140663	0.0653174	-0.250422	0.0484193	-0.0486677	0.0958969	-0.0720724	-0.0537789	-0.20127	0.123028	0.0195748	0.187729	0.0596151	-0.185613	-0.115839	-0.09959	-0.0405402	0.0615272	-0.0739847	-0.250129	0.0257003	0.0344688	-0.0558332	-0.104292	0.293438	-0.0128723	-0.168258	0.194925	0.0741726	-0.0858424	0.31386	-0.290376	-0.0739296	-0.043284	0.164662	-0.176081	-0.047597	0.128764	-0.0493372	-0.0522955	0.14233	-0.167779	-0.297349	0.14227	0.202548	0.146056	0.0477216	-0.0821352	-0.163771	-0.11662	0.232997	-0.0725123	-0.100067	0.177888	0.0667975	0.0648672	-0.0495029	0.00280979	0.130865	-0.305208	-0.261436	-0.043352	-0.0236501	-0.199327	-0.0354981	-0.117959	0.0680004	-0.0913111	0.0648532	-0.0572779	0.0418588	0.0101457	-0.148541	0.198529	-0.0833107	0.117767	0.0756216
GOBP_REGULATION_OF_CEREBELLAR_GRANULE_CELL_PRECURSOR_PROLIFERATION	-0.554917	0.688685	-0.232091	-0.211137	-0.314025	0.736649	-0.195969	-0.0811507	-0.00931238	-0.253849	0.629417	-0.433683	0.620882	-0.0714226	0.659051	0.607467	-0.0730024	0.0311798	0.710369	-0.0697597	-0.336621	0.0399933	-0.498518	0.705491	-0.282378	0.619366	-0.475481	0.545612	-0.0200382	0.674565	0.685254	-0.100445	-0.00482248	-0.0357529	0.601571	-0.324466	0.902137	0.626303	0.571421	0.664664	0.750587	0.740472	0.631202	-0.0469776	-0.260419	0.659636	-0.415849	0.663029	-0.214806	-0.416598	0.686887	0.578463	0.839156	-0.166058	-0.338603	0.0587844	-0.0300989	-0.0894558	-0.285284	-0.0655192	0.610893	-0.174744	0.0323439	0.00648541	-0.536332	0.676115	0.901638	-0.436725	-0.0579529	0.633726	-0.44085	-0.373205	-0.399427	-0.186359	-0.49709	-0.181337	-0.0647709	0.634106	-0.445743	0.915357	-0.0607799	0.700445	0.63401	-0.694154	0.693606	0.00424046	-0.086471	-0.152747	0.265131	-0.0343394	0.93315	-0.0410742	-0.448291	-0.0310136	-0.151013	-0.0730024	0.803256	0.552371	-0.103864	-0.157879	0.622328	0.582235	-0.336072	-0.367667	0.0296832	-0.0774092	-0.487887	-0.702095	0.0988044	-0.488207	-0.55989	-0.117163	0.382674	-0.126718	0.0113079	-0.11675	0.806068	0.725666	0.570542	0.726382	0.712541	-0.32531	-0.131746	-0.0666833	-0.205104	0.752804	0.0332585	-0.366511	0.582134	0.98836	-0.41743	0.587345	-0.314726	0.553856	-0.00615282	0.550476	-0.150344	0.603226	0.894903	0.0167124	-0.408611	-0.229224	0.645635	0.960256	-0.0474765	-0.269785	-0.415585	-0.0902954	-0.396674	-0.266648	0.595603	-0.501641	0.633233	-0.0562069	0.632161	-0.0714226	0.925584	0.491393	0.661833	0.00756631	-0.00357529	0.00798204	-0.293321	-0.0986262	-0.0491394	0.571031	-0.0484743	-0.158268	-0.182031	0.0143843	-0.175074	-0.374739	0.0430698	0.941216	0.893656	0.690114	-0.0089798	-0.271605	-0.0197888	0.92733	-0.571845	-0.0514675	-0.45387	-0.269989	0.78941	0.61944	-0.106861	0.720619	0.802382	0.451468	-0.29865	-0.236771	0.474026	-0.663114	-0.260081	-0.0832294	-0.0593664	-0.0108922	-0.354963	0.0542945	0.0913179	0.0696766	0.00848092	-0.346356	-0.0790721	-0.5495	0.0173776	-0.239	-0.0429866	0.0582024	-0.0871968	-0.0752474	-0.330972	0.0563732	-0.0241124	-0.199253	0.00390787	0.0066517	-0.113317	0.000332585	-0.0384967	-0.224775	-0.138765	-0.0542114	0.0927833	-0.0161304	-0.0885343	-0.0021618	-0.0672653	-0.00399102	-0.134156	-0.0815665	-0.0548765	-0.278913	0.0249439	0.0340068	-0.0462293	0.791537	-0.0332585	0.0199551	-0.11666	-0.0797483	0.0329259	-0.00357529	-0.0233641	-0.164405	-0.0488069	-0.0473934	0.0702586	0.64901	-0.101128	-0.144049	-0.065353	-0.315033	-0.0488069	0.0321776	-0.0700091	-0.0689282	0.751249	-0.0384136	-0.108213	-0.0868316	-0.00906294	0.0592833	0.074982	0.695269	0.00482248	-0.000498878	0.791405	-0.0606136	-0.00548765	-0.0449821	0.0118068	0.663298	-0.0361686	0.676347	0.212872	-0.0737507	-0.00806519	-0.288752	-0.28505	0.0483911	-0.0977609	-0.0611956	-0.0355035	-0.0410742	-0.0416563	-0.39687	-0.189723	-0.204076	-0.442482	0.728254	0.0379978	0.0956028	-0.0341731	0.0231147	0.708489	-0.0558743	-0.20064	0.0110585	0.200352	0.0089798	-0.218135	0.0230315	0.619746	0.0254428	-0.206354	-0.29671	0.0641058	0.0627754	0.0243619	0.0254428	0.0285192	0.0349214	-0.0850991	-0.0370001	0.0291012	-0.00756631	0.921991	-0.100842	-0.0583687	0.0609462	0.691324	0.0419889	0.616531	-0.0722541	-0.110112	0.0185416	0.0611125	-0.0240293	0.664009	-0.0126382	0.0207866	-0.10054	-0.0708406	0.0347551	-0.0788226	-0.000914609	-0.133392	-0.00615282	-0.0268562	-0.00606968	-0.259065	-0.198568	-0.0700091	-0.098875	-0.0123888	-0.290531	0.061944	-0.117869	-0.224222	-0.274899	0.0336742	-0.280524	0.0343394	-0.0731687	0.0505529	-0.131239	-0.0330922	-0.00257753	0.0147169	0.0484743	0.000997755	-0.0599484	-0.177047	-0.0172944	-0.204128	0.0457304	-0.096952	-0.0702586	0.0556248	0.578529	-0.047726	-0.207942	-0.0505529	0.00748316	-0.0666833	-0.0833908	-0.380337	0.024445	-0.0366675	-0.424565	0.0186248	-0.0206203	-0.0701754	-0.00066517	-0.0256922	-0.20352	0.257096	-0.102702	-0.245035	0.0256922	-0.309271	-0.0744159	-0.00133034	-0.0403259	0.0367506	-0.125433	-0.0963028	-0.011391	-0.00282697	0.0023281	-0.018209	0.0299327	-0.0483911	-0.00515507	-0.0270225	-0.0550428	0.0127214	0.0542114	0.660264	-0.017045	-0.0256922	0.0462293	-0.0980786	-0.00374158	0.00157978	-0.0862198	-0.132249	-0.0325102	-0.0293506	-0.0626923	0.0818379	-0.330777	0.0055708	-0.0376653	-0.0192068	-0.0869616	0.728024	-0.222074	0.56581	-0.00465619	-0.0246113	-0.0621934	0.0305978	-0.0651035	-0.0456473	-0.0171281	-0.0326765	-0.337012	-0.163032	-0.0480585	0.0369169	0.0461462	-0.0698429	-0.044317	-0.30476	-0.0929215	-0.197685	-0.0578698	-0.0562069	-0.126968	-0.17397	-0.0873707	0.000415731	-0.00798204	0.0228652	-0.0523821	-0.0160472	-0.00066517	-0.41274	-0.0227821	-0.219573	-0.0367506	0.0145506	-0.0414068	-0.120285	-0.0513012	-0.0281866	0.0105596	-0.14612	-0.0129708	-0.371634	-0.0590338	0.0199551	0.0110585	-0.062526	-0.351191	0.000498878	0.00174607	0.0594496	-0.133168	-0.0592833	-0.36426	-0.0755799	-0.0192068	-0.0571215	-0.0171281	-0.148623	0.0394113	-0.0461462	-0.201451	0.58298	-0.0935305	0.0044899	0.0354203	-0.052299	-0.119484	-0.609807	0.0507192	0.00199551	-0.231003	-0.0869529	0.0716721	0.000332585	-0.077908	-0.101062	-0.0600316	0.0375821	-0.0799036	0.701894	0.00723372	-0.00432361	0.616255	-0.013636	-0.0359192	0.00199551	0.0249439	0.70242	0.0398271	-0.149486	-0.0157978	0.00415731	-0.0532136	-0.0808573	0.640559	0.0461462	-0.190796	0.180664	0.882291	-0.0741665	-0.00374158	0.0375821	-0.231898	0.0268562	-0.249428	0.0610294	0.73808	-0.140659	0.736912	0.602893	-0.0192068	-0.0330091	-0.0440675	-0.0606136	0.0444832	-0.0185416	-0.187826	-0.213078	-0.0792396	-0.0158809	-0.0381641	0.658213	-0.0463956	-0.133311	-0.0735844	0.0315956	-0.271193	0.0449821	0.00349214	-0.129478	0.00532136	0.0406585	0.017627	-0.0350046	-0.0448158	0.610525	-0.0647709	-0.0264405	0.0626923	0.0434855	-0.00631912	0.0175439	-0.0474765	-0.0655192	-0.289071	0.0552923	-0.170834	0.0117236	-0.065353	0.0191236	-0.0135528	-0.00382473	0.013054	0.0384967	-0.122436	-0.0357529	-0.029018	0.166394	0.0294338	-0.0459799	0.00690114	0.0513844	0.620604	-0.0503035	0.0279371	-0.0177933	-0.0287686	-0.207554	0.0152158	-0.0774092	-0.0286023	-0.0463125	-0.117569	-0.306883	-0.258939	-0.0784069	0.00756631	-0.0453979	0.00149663	0.0181259	-0.0524653	-0.199053	0.0254428	-0.0642721	0.0321776	-0.0772429	-0.0323439	-0.00740002	-0.108551	-0.0549597	-0.0161304	0.0173776	0.0113079	-0.174695	-0.0391619	-0.0417394	0.0526316	-0.00207866	0.0111416	-0.0700923	-0.144003	-0.12633	0.725923	0.190245	-0.0583687	0.0417394	-0.0148	0.0205371	-0.00365843	-0.138946	0.0348383	-0.00781575	0.0212854	0.027854	-0.289479	-0.0314293	-0.0416563	-0.114117	-0.263814	-0.134525	0.0542114	-0.0424877	0.598527	0.0360023	0.021618	-0.0451484	-0.0641889	-0.0779912	0.0577866	0.0226158	-0.0177933	0.0384967	-0.0724204	-0.0177102	-0.118533	-0.0451484	0.042654	-0.329499	0.827364	0.0184585	-0.233826	-0.133511	-0.0202045	0.0459799	0.667016	-0.0604473	0.0103933	-0.073917	-0.0698429	-0.434359	0.0764694	-0.00631912	-0.0524653	0.188247	0.0587844	-0.0168787	-0.119786	-0.0317619	-0.0412405	0.733778	-0.0680968	0.0458136	0.733199	-0.0226989	-0.0696766	-0.0300158	0.00282697	0.724044	0.741942	-0.0580361	-0.0690114	-0.0775755	0.00490563	0.639478	-0.0489731	-0.0266899	0.0140517	0.0032427	-0.00748316	0.0194562	-0.103616	-0.0771597	0.0335079	-0.00465619	-0.0587013	-0.00174607	-0.20285	0.0615282	-0.00715058	0.0448158	0.00241124	-0.0350877	0.020454	0.588943	-0.265119	0.0339237	-0.00124719	0.620936	-0.000582024	-0.0355035	-0.0660181	-0.0468113	-0.0408248	-0.00424046	0.0167955	0.0356697	0.021618	-0.0389124	0.0642721	0.0956901	-0.245558	-0.0580361	-0.00540451	-0.246184	-0.0395776	0.663923	0.0592001	0.0661013	-0.000582024	0.755993	-0.250754	0.000332585	0.189184	-0.0498878	0.0605305	-0.292066	0.0088135	-0.0416563	0.0690114	0.121908	-0.00740002	-0.177909	-0.124733	-0.056872	-0.046645	0.025027	0.000249439	0.0599484	-0.0340068	-0.0513012	0.0363349	-0.134388	-0.28564	0.00291012	0.00914609	-0.249157	-0.0604473	-0.273109	-0.0271888	0.0385799	-0.193567	-0.00407417	-0.0123888	-0.0236135	-0.0261911	-0.0207866	-0.0337574	-0.0360855	0.0685125	0.0453147	-0.0485574	-0.0799867	0.00241124	0.0385799	-0.0595327	-0.2303	-0.0266899	0.0241124	-0.0592833	0.0679305	-0.245786	-0.00174607	-0.00166292	0.688035	-0.0506361	-0.0138854	0.0195394	0.0124719	-0.15449	-0.203422	-0.0785732	-0.211302	0.0233641	0.0437349	-0.0327596	0.0126382	0.653245	-0.150313	0.0399933	0.0174607	-0.0296001	-0.0707575	-0.174544	0.00582024	-0.0330922	0.715507	-0.0657687	0.00124719	-0.673602	-0.156479	0.0177102	0.0315956	-0.0559574	-0.207787	0.000166293	-0.0168787	-0.0588675	-0.0531305	-0.0707575	-0.0512181	0.0279371	-0.0468113	-0.0783238	-0.053463	-0.329457	-0.00174607	-0.0576204	-0.0394945	-0.0350877	0.0214517	-0.249481	-0.0419057	-0.0425709	-0.0774092	-0.000415731	-0.063108	-0.112709	0.00374158	-0.231692	-0.0262742	-0.0103933	-0.0766608	-0.160085	0.0141349	-0.0510518	-0.118369	-0.097151	0.657351	0.0163798	-0.434759	-0.00873036	-0.0109753	0.0101438	-0.0614451	-0.0335911	-0.318051	-0.253198	-0.0440675	-0.348946	-0.0977325	0.670059	-0.0192068	-0.117184	0.0187911	-0.125387	0.653031	-0.122763	-0.0486406	-0.0618608	0.00490563	-0.0453979	-0.282818	0.0271888	0.0479754	-0.0215349	-0.0108922	0.720244	-0.0343394	-0.133306	0.00889665	-0.0399102	-0.00540451	-0.0286855	-0.362172	-0.123659	-0.199325	-0.318783	-0.013054	-0.121922	-0.304805	-0.0784069	-0.276679	0.583634	0.000997755	-0.423803	0.0389124	-0.0965289	-0.0589507	-0.000166293	-0.00590338	-0.0495552	-0.0632743	-0.137496	-0.154804	-0.00457304	-0.0890947	-0.0976231	0.798725	-0.0474765	-0.0349214	-0.502575	-0.0100607	-0.194078	0.021036	-0.393297	-0.496625	0.602206	0.61179	-0.402178	-0.0330922	0.0160472	-0.0935469	-0.0851493	0.0225326	-0.373711	0.611161	-0.0543776	-0.0175439	-0.069344	-0.00715058	0.0510518	-0.0708406	-0.117424	0.0430698	-0.0188742	-0.131265	0.00133034	-0.0826474	-0.0442338	-0.0174607	-0.0184585	-0.197442	0.063108	-0.00482248	-0.574936	-0.100173	-0.076744	0.0286023	-0.114202	0.0453979	-0.100743	-0.0417394	0.0207034	0.0484743	-0.228183	-0.246985	-0.0117236	-0.180842	0.0128877	0.63296	-0.143469	-0.526288	0.0322607	0.594911	0.0271057	-0.00532136	-0.111855	0.0440675	-0.0672653	-0.0806066	-0.0526316	-0.0154652	0.00931238	-0.0446495	-0.490109	-0.353745	-0.279177	-0.42739
GOBP_REGULATION_OF_CGMP_MEDIATED_SIGNALING	-0.254853	-0.179825	-0.310009	-0.00421615	-0.0565722	-0.243621	-0.281268	0.189449	-0.0506529	0.341137	0.331111	0.374057	-0.417615	-0.170185	-0.423065	0.341742	0.0820425	-0.0116443	-0.494954	0.139126	-0.388894	-0.00657074	-0.178158	0.0881362	-0.345951	-0.0627376	0.244003	0.187744	0.198807	-0.316909	0.529813	0.172693	0.233511	-0.10016	0.0551	-0.375781	-0.0244117	-0.0908333	0.0446108	-0.183828	-0.405473	-0.305655	0.102889	0.139362	-0.0108798	-0.112526	-0.443348	-0.196746	0.332695	-0.443043	0.276391	0.368611	-0.473819	0.0839266	-0.38835	0.0140564	-0.0945122	0.199957	-0.0337835	-0.149803	-0.418311	0.0691117	0.406398	0.258919	-0.239015	-0.270424	-0.351117	0.236477	-0.143685	-0.452896	-0.167708	-0.108617	0.247284	-0.269998	-0.506784	0.021565	0.221889	-0.128984	-0.138777	0.0807402	0.470235	0.449723	-0.118775	0.404573	0.376579	0.256093	-0.191457	-0.242297	-0.722585	0.289677	-0.105414	-0.108002	-0.002432	0.292712	0.114418	-0.164029	-0.39486	0.0887316	-0.200389	-0.250835	-0.0175474	-0.223104	-0.0655842	0.262023	-0.0176329	-0.172979	0.179551	0.112703	0.082164	-0.147678	-0.543198	-0.21359	0.389315	-0.220681	-0.0331864	0.0418427	-0.34423	0.0930896	-0.21711	0.387808	0.196004	-0.0678344	0.144541	0.452566	-0.279691	-0.249198	-0.0140564	-0.409764	0.310044	-0.0848821	-0.143186	0.10085	-0.367437	0.213966	0.345706	-0.280964	-0.242624	-0.138777	0.261072	0.391877	0.0418106	-0.00858743	0.2068	0.151764	0.266507	-0.0484001	-0.443886	0.18734	-0.121306	-0.0360342	-0.330689	-0.50725	-0.108856	-0.133701	-0.0249522	0.219637	-0.408191	-0.0525158	-0.213985	-0.0354321	-0.0455793	-0.0375946	-0.352705	0.0595174	-0.127669	0.497555	-0.123152	-0.246846	0.172822	0.3844	-0.261386	0.0781443	0.465119	0.0314092	-0.362783	-0.0241204	0.336558	-0.335994	-0.0689893	-0.390368	-0.550101	-0.130294	0.19559	-0.333617	0.379348	-0.064569	0.165388	-0.665807	-0.309305	-0.427923	0.36402	0.311381	0.036956	-0.172672	-0.0147254	0.158485	0.252996	0.170706	0.00904996	0.411626	0.446672	0.483216	0.265965	0.223255	0.189782	0.248435	0.334057	0.380407	0.267819	0.02775	0.207186	0.418725	0.480484	0.429474	0.550081	0.140325	0.340183	-0.0372619	0.151336	-0.0395076	0.286568	0.38916	0.502191	0.456356	0.500709	-0.0690588	0.125812	-0.0484904	0.461713	0.50132	-0.232242	-0.1771	0.264232	0.327134	0.388023	0.539517	-0.124849	0.504855	0.173283	0.531878	0.179729	0.436625	0.4119	0.508361	-0.0869954	0.163849	0.45644	-0.122692	0.573283	0.0408031	-0.199086	0.596156	0.0967218	-0.366717	0.649437	-0.0143891	0.211793	0.0943434	-0.504538	0.257343	0.155412	0.424629	0.661127	0.389399	0.0588013	0.317945	0.514522	-0.045912	-0.0778515	-0.147414	0.281754	0.215255	-0.0327705	0.285269	0.160831	-0.364873	0.524379	0.219234	-0.0506529	-0.349849	-0.340044	0.437042	-0.19657	-0.143656	0.6618	0.285835	0.24078	-0.129355	-0.274299	0.00990278	-0.00725936	-0.407831	0.355351	0.485402	0.505053	0.419081	0.413266	-0.128615	0.588224	0.318027	0.181046	0.394504	-0.296736	0.389776	-0.0689439	0.402228	0.380509	0.523618	0.466301	0.433335	0.3338	0.324225	0.402982	-0.0124761	0.475187	0.162282	0.334594	0.299437	-0.51505	-0.202397	-0.14696	0.581436	0.098888	-0.00582217	-0.0101136	0.217007	0.0477252	0.450974	0.380267	0.270666	-0.130885	0.302515	0.316165	0.0554981	0.418601	-0.0108126	0.180676	0.25558	0.396715	0.464228	-0.0822386	0.522034	0.304921	-0.278924	0.0891225	-0.202653	-0.0593549	-0.0384893	0.0222695	-0.211692	0.15645	0.131343	0.320841	-0.0341321	0.400995	-0.171593	0.368094	0.139375	0.662905	0.483206	0.394627	0.00327923	-0.0431673	0.205801	0.292984	0.467766	0.346916	0.395295	-0.19834	0.391841	0.556868	0.350634	0.425468	-0.286078	-0.128556	-0.0360143	0.234998	0.195184	-0.109617	0.422203	-0.102497	0.267937	-0.0278633	-0.0718445	0.443064	0.354011	0.258395	0.148168	0.581799	0.123118	-0.315481	0.353497	0.281133	0.189983	-0.0451634	0.154105	0.421032	0.122984	0.221009	0.506744	-0.0470764	-0.0376778	0.202569	0.325653	0.270764	-0.048324	0.211341	0.428563	-0.0313566	0.42959	0.489175	0.500082	-0.0825516	0.422658	0.230124	0.269868	0.567206	-0.189981	0.0972012	0.239328	0.603264	0.475345	0.452633	-0.0448863	0.336847	0.250132	0.338788	0.155113	0.324749	-0.298693	-0.181315	0.297272	-0.0729699	0.232915	0.340303	0.232231	-0.120794	0.468892	0.681626	-0.0538399	0.0827736	-0.130944	0.387694	0.506294	-0.164293	0.425886	0.371962	0.492676	0.0467956	0.247877	0.453487	-0.222162	0.00107574	0.11572	0.370443	0.339325	0.38536	0.433056	0.259372	0.515638	-0.439835	0.635244	0.188498	0.556108	0.566992	-0.115131	-0.21869	0.234139	0.482885	0.26859	-0.237683	-0.0570555	-0.0146592	0.312248	-0.0236214	-0.0334359	0.243663	-0.0269138	0.289612	0.383389	0.452373	0.115516	-0.137576	-0.40499	0.208903	-0.0713376	-0.142783	0.320312	0.430681	0.390096	-0.124828	-0.00212258	0.219394	-0.192752	0.381349	0.348053	0.457773	0.389779	-0.220276	0.401049	0.342575	0.149306	0.419818	0.590239	0.352225	0.43276	0.410055	0.215571	-0.00981452	0.164786	0.173684	-0.0362638	0.304896	-0.124222	-0.0558094	0.506731	0.494109	0.394419	0.00189046	0.350692	0.0858524	0.332424	-0.0400067	0.243206	-0.185972	0.409745	0.616113	0.0578871	0.625677	0.148881	0.0861848	0.498591	0.427803	-0.0144294	0.334868	0.165416	0.439448	-0.208034	0.0982825	-0.113248	0.212122	-0.0674256	0.453066	0.501878	-0.146859	0.380197	0.283832	0.309306	-0.292439	0.248962	0.208915	0.473092	0.275835	0.2775	0.317165	-0.170352	0.368174	0.290586	0.402291	0.341702	0.0702199	-0.0365965	-0.00540631	0.510922	0.47353	0.201952	-0.183062	-0.15565	0.241064	0.415734	-0.000582217	0.22869	0.376284	0.605876	0.103809	-0.352819	0.0214462	0.0209267	0.493792	0.444531	0.289765	0.27239	-0.0450803	0.403151	0.392128	0.156702	0.496691	0.514069	0.619111	0.349645	0.457538	0.30527	0.480049	-0.056896	0.450565	0.554104	-0.0724627	0.316102	-0.287594	-0.0288613	0.0789056	0.502821	-0.124871	-0.212144	-0.361116	0.385579	-0.177663	0.363242	0.461116	0.288193	0.371043	0.474392	-0.278302	0.319448	-0.157788	0.413474	0.180247	-0.0934371	-0.0522332	0.380508	0.430677	-0.0633261	0.353053	0.348787	0.00716705	0.233259	0.293311	0.38939	0.424873	0.530896	0.182574	-0.237529	-0.224766	-0.341632	0.52184	0.240985	0.337131	0.347716	0.379695	0.283103	0.516115	0.335514	-0.0500707	0.544349	-0.0185478	0.303086	0.314094	0.489511	-0.216501	-0.0172514	-0.232219	0.0167456	0.265456	0.152996	-0.0123097	0.337124	-0.118725	0.245874	0.408531	0.464663	0.545026	0.488526	-0.00898278	0.159147	0.673122	0.131814	0.252838	-0.00474091	0.289601	-0.338558	0.523206	-0.311254	-0.225225	0.470479	-0.000831739	0.172075	0.607356	-0.0309407	0.0784369	0.223336	0.658256	0.434738	-0.0491558	0.597644	0.526371	0.396987	0.321782	0.357183	0.372091	0.277154	0.090625	-0.157031	0.00112679	0.295888	0.32479	0.215293	0.184914	0.583672	-0.177922	-0.132873	-0.143233	0.635241	0.162439	-0.0400067	0.211704	0.137285	-0.0836197	0.507483	0.381104	0.313546	0.517153	0.429496	0.404681	0.357098	0.319737	0.21933	0.303318	0.151674	0.575899	0.571665	-0.000969785	0.388075	-0.0999705	0.412609	-0.24771	0.365609	0.355394	0.36104	-0.0631095	-0.0465774	0.232552	0.0924963	0.278728	-0.108839	0.371437	0.343054	0.376328	0.38228	0.608425	0.0396942	0.587939	0.307576	0.395049	0.365173	-0.037855	0.641684	0.374324	0.404493	0.0436689	0.244675	-0.293835	-0.0132119	0.244244	0.531056	0.416472	0.459978	-0.352812	-0.0355153	0.435228	0.457266	0.457194	0.524781	0.0765326	0.153595	-0.145334	0.42695	-0.0212925	-0.041587	0.41298	0.259499	0.234391	-0.00840057	0.129277	-0.0135206	0.488717	-0.034434	-0.318191	-0.15026	0.00690266	0.509332	0.561141	0.342712	0.487452	0.349322	0.445829	0.44951	0.269553	-0.0929046	0.483374	0.436149	0.347181	0.261537	0.385533	-0.0435	0.430322	0.343615	-0.299367	0.256847	-0.0239541	0.209312	0.386842	-0.00442547	-0.0481577	-0.0462447	-0.0216252	0.190707	-0.0620901	0.516308	0.538809	-0.241393	-0.285656	-0.173271	0.374471	0.346007	-0.00482409	-0.0872828	-0.030109	-0.123205	-0.240596	-0.0102304	0.325551	0.291691	0.503966	-0.258917	-0.0380105	0.447833	0.249082	0.447255	0.29341	-0.348481	0.413064	-0.0281128	0.527283	0.519642	0.00835001	-0.0433336	0.473545	0.417901	0.127333	-0.169086	0.267538	-0.0192132	0.189019	0.411423	0.263349	-0.0786234	0.322542	0.266042	0.29508	0.168201	0.372022	-0.315367	-0.111777	0.208515	-0.173909	-0.0465774	-0.156586	0.387008	0.304889	-0.300701	0.248172	0.324401	0.160902	-0.247043	-0.0324378	0.483256	0.35839	-0.201235	0.411044	0.30417	-0.454034	0.224343	0.490591	-0.0338518	0.218205	-0.0945058	-0.371044	0.393099	0.284744	-0.0896047	0.180809	0.115712	0.513311	0.0373388	-0.0255344	0.0441008	-0.078565	-0.216631	0.428299	-0.142876	0.520381	-0.118408	-0.347184	-0.0202944	0.351383	0.302002	0.508499	-0.034452	0.469637	-0.230426	0.307866	-0.107375	-0.0485736	-0.0894554	0.367538	0.466385	0.360161	-0.370808	0.456717	-0.219448	-0.0482961	0.182526	-0.0265803	0.341619	0.346109	-0.442681	-0.00449139	-0.197128	-0.148408	0.344338	-0.0503202	0.264208	0.239512	0.0418224	0.0553854	0.340385	0.163529	0.142052	-0.299113	-0.123756	-0.0936974	-0.265337	0.289145	-0.273841	0.362978	-0.178692	-0.49276	-0.01881	-0.110085	-0.429885	-0.0920577	0.378225	-0.195891	-0.18401	-0.0233719	-0.111888	-0.335132	0.125222	-0.0699874	-0.161764	0.233034	0.388939	0.184506	0.428304	0.566655	0.339841	0.357577	0.332044	0.188565	-0.118788	-0.0640041	-0.0629017	0.0947588	0.466582	0.309098	0.0853148	0.398263	0.191845	0.399437	0.166659	0.398831	0.0530876	0.465654	-0.0259503	0.00327151	-0.306343	0.0395647	0.465966	0.536697	0.505648	-0.0846422	0.360999	-0.162491	0.331793	-0.136162	-0.01913	0.479202	0.113019	0.357601	-0.160038	-0.184508	0.647034	0.335989	0.370874	0.271359	0.18402	-0.0899602	0.33766	-0.442702
GOBP_REGULATION_OF_CHEMOKINE_MEDIATED_SIGNALING_PATHWAY	0.175997	-0.300015	-0.040698	0.491923	-0.319747	-0.429042	-0.182724	-0.0850747	0.375877	-0.0123502	-0.0242077	-0.030592	0.0242124	0.189842	-0.580076	0.166582	-0.0784146	0.00592129	0.718255	0.141966	-0.040406	0.00904521	0.358677	0.528579	0.378606	0.517401	0.498977	0.325168	0.0206048	-0.224197	0.06142	-0.0225942	-0.0139327	-0.13184	0.349744	-0.0633831	-0.0806973	0.338649	-0.46089	0.400203	-0.0118366	0.340811	0.481974	-0.437828	0.109078	0.152419	-0.369526	0.218984	-0.0907565	0.327133	-0.244288	0.0894328	0.585957	0.43239	0.610529	0.196808	0.239926	-0.183733	0.0352787	0.240938	-0.13172	0.151756	-0.162373	0.531015	0.219729	-0.183176	-0.0762351	-0.00793809	-0.0949078	0.106285	-0.382361	-0.33801	0.0434476	0.2621	-0.304065	-0.140094	0.551431	-0.0615936	-0.0295388	0.111426	-0.0798742	0.548314	-0.257068	0.463969	-0.391897	-0.0178165	-0.124877	-0.174789	-0.0435072	0.384609	-0.0491599	-0.016038	0.196609	0.242494	-0.442149	0.250449	0.184221	-0.305901	-0.111126	-0.457166	0.258609	0.465381	0.350497	0.295542	-0.000795116	-0.0545215	-0.414451	-0.215849	-0.303514	-0.229902	0.237502	0.131372	-0.264684	-0.0643524	0.364979	0.148695	0.0175693	-0.0578309	0.520245	0.0846934	-0.417296	0.424542	0.103705	0.0160871	-0.0367249	0.527647	-0.161659	-0.48301	0.117839	0.317895	-0.0331234	-0.0369619	-0.160704	0.525228	-0.0170386	0.47731	-0.11516	0.0015938	0.41044	0.0120596	0.420962	-0.196565	-0.109433	-0.249959	-0.0821904	-0.0407437	-0.415779	0.154586	0.369278	0.134477	-0.134091	-0.564437	-0.365618	-0.183316	0.304391	0.189287	0.415607	0.23135	0.320929	-0.310971	0.279994	-0.172319	0.209086	0.176874	0.507979	0.0125796	0.175475	0.453157	0.433354	-0.228392	0.254731	-0.245884	-0.361994	0.292423	0.0384347	0.0192442	0.574029	0.438482	-0.190332	0.167965	0.243776	-0.269793	-0.499711	0.085231	0.206267	-0.412169	-0.12081	-0.120188	0.425734	0.0515301	-0.0736539	0.270909	0.0768659	-0.134297	0.447148	-0.441023	0.131815	0.144094	-0.171425	0.0499124	0.0710671	0.0549617	0.0277198	0.286726	0.251849	-0.00809065	0.356859	-0.216548	0.28593	0.19969	0.24097	0.461704	-0.3437	0.232403	-0.0224362	-0.057526	0.10266	-0.401045	-0.277696	0.488628	0.0350036	-0.0821324	0.18393	-0.0270051	0.27824	0.286776	0.296821	0.337545	0.163292	0.326141	-0.463641	0.106758	-0.0173551	-0.143741	0.0348046	0.33091	-0.168882	0.349055	0.406677	0.0116646	-0.018185	-0.0307883	-0.366761	0.0154926	0.0456721	0.174389	0.0259906	0.554351	-0.327832	0.197087	-0.278552	-0.123672	-0.0926782	-0.197138	0.0136703	0.553639	0.097217	-0.397564	-0.0438934	-0.180085	0.548816	0.376376	0.0827215	-0.148418	0.220271	0.038818	0.0135171	-0.322807	-0.17081	-0.0435717	0.0634077	0.355099	0.340169	-0.158285	-0.425318	0.204643	0.167919	0.270332	-0.414879	0.277476	0.417521	0.252888	-0.108043	0.0738118	-0.368104	0.530839	0.07151	-0.219764	-0.301877	0.145807	0.358352	0.0831247	0.405262	0.0688889	-0.0542289	0.00379197	0.214642	-0.196115	0.227253	-0.395872	0.15195	-0.0235884	0.0846834	0.330285	-0.0968746	0.031476	0.241678	0.216272	0.0595268	0.262833	-0.00324558	-0.272915	0.21761	0.351511	-0.0100296	0.125232	0.165559	0.0625422	-0.0331976	-0.122171	-0.235292	0.0586494	0.620751	-0.218565	0.406121	-0.0281058	0.260711	-0.383578	0.240152	0.333701	-0.395421	-0.338961	0.543247	0.00671517	-0.067038	0.0090285	-0.256864	0.151413	0.0922051	-0.31984	0.352731	-0.0152383	-0.31043	0.139588	-0.0718742	0.562118	-0.0301595	-0.516782	-0.341136	0.0238818	-0.126409	-0.0579095	0.0254221	-0.143433	0.013952	0.0532079	0.0182043	0.192219	-0.0404603	0.570361	0.191542	0.0182936	-0.173959	-0.035493	0.182934	0.000651794	0.154234	0.216628	-0.0975611	0.252964	-0.344531	0.250781	0.127257	-0.441973	0.47555	0.00867631	0.0196728	0.110933	-0.210715	0.0227768	0.272521	0.635405	0.0147301	0.00717261	-0.203241	-0.00951983	0.20363	0.234689	0.19544	0.291629	-0.265591	0.0345184	-0.0533848	0.366239	-0.411102	-0.426513	0.0165795	0.168697	0.190708	0.00572189	0.199175	0.0148932	-0.0491548	0.167442	0.218532	-0.168293	0.678943	0.077252	-0.0153327	0.0573562	-0.012693	-0.014079	-0.0293257	0.453254	0.124403	0.314604	0.530182	-0.0555089	-0.348471	-0.0429679	-0.034515	0.259317	0.0544786	0.0407139	0.255343	0.0627114	-0.0274711	0.354779	0.207624	-0.0926829	-0.0601938	0.177907	0.370624	0.109611	-0.252829	-0.385711	-0.0532047	0.258674	-0.162149	-0.198228	0.435704	-0.116479	0.0373902	-0.355525	0.547141	0.503474	-0.217084	0.0759583	0.435251	0.301079	-0.0217464	0.470304	0.435319	0.671025	0.190755	-0.0174652	0.131108	0.145371	-0.0446917	0.00761471	0.212517	0.439854	0.365845	-0.0743134	0.0110699	0.232694	-0.308039	0.304911	0.0186286	0.13964	0.0648805	0.347536	-0.51493	-0.0593378	-0.382257	0.020075	-0.014967	0.159611	-0.404552	0.430381	0.0574941	0.186133	0.16511	0.11086	-0.440428	0.305619	-0.394074	0.183841	-0.126976	0.205596	-0.0125602	0.095659	0.204929	-0.0141712	0.582788	-0.364754	-0.0328405	0.243543	0.240898	0.367742	0.282819	0.0540428	0.136507	0.0531173	0.350423	0.0275805	0.0245724	0.116293	0.547113	0.220908	-0.182727	0.00843855	0.357483	-0.0334224	-0.324404	-0.058777	-0.0147095	0.0241633	0.314887	0.36861	0.321719	0.313315	0.360817	-0.0148428	-0.276869	0.364315	0.350672	0.168588	-0.229698	-0.524836	0.654395	0.103378	0.0183063	0.0920757	0.146559	0.134194	0.0437485	-0.00941489	-0.11676	-0.0562401	0.572566	0.262128	0.357182	-0.041992	0.118618	-0.353151	0.265045	-0.205345	0.112207	-0.191598	0.521478	0.139891	-0.208643	-0.0445484	-0.428815	0.229214	0.175522	0.410712	0.0134482	0.11231	-0.132939	0.0811016	-0.357022	0.133574	0.0374074	-0.0241752	-0.0578605	0.242874	0.575892	0.056007	0.458546	0.381499	0.017149	0.349982	-0.146054	-0.279675	0.241019	0.247932	0.378347	0.00444796	0.355986	-0.0291452	-0.3965	0.0134305	0.02808	0.38112	0.437829	-0.0136927	0.137631	0.361567	0.0230147	0.367205	-0.355798	0.32125	-0.43635	0.142933	0.0396417	0.0238811	0.446819	0.0271987	-0.0844711	0.0566302	0.0257932	-0.267716	0.135337	0.263912	-0.102714	0.18132	-0.0283734	-0.313888	0.0115441	-0.274861	-0.367575	0.00730598	-0.0837901	0.0136208	-0.310671	-0.0220379	-0.411458	0.62605	-0.432444	-0.0329935	0.193102	0.294756	0.209436	-0.0740359	-0.0256283	0.0222866	0.0663413	-0.00892237	0.0797241	-0.159039	-0.105738	-0.1843	0.144437	0.0287803	0.296885	0.0457335	-0.385885	0.372777	-0.0936876	0.0154755	-0.0120031	0.202362	-0.202887	-0.519726	-0.0513548	0.330517	0.0715515	-0.0480837	0.463064	0.0234969	0.202492	0.133441	0.352381	0.151895	-0.05987	-0.012434	-0.0908064	0.0516538	0.180091	0.176473	-0.245014	-0.0558983	-0.025539	0.163929	0.5163	0.0226116	0.0164537	0.128202	0.000282174	0.621578	0.523228	-0.0243895	0.192412	0.00975212	0.00334782	-0.26948	0.285833	-0.0757614	0.366983	0.0651423	0.317237	0.245797	0.146711	0.0393096	0.384738	-0.135312	-0.365343	0.124707	0.193154	-0.254127	0.202354	-0.0316112	-0.167231	-0.110804	0.134929	0.182261	0.448835	-0.0707542	-0.0964111	-0.0533215	0.367465	0.373577	0.407645	0.337352	0.145562	0.00756719	-0.00528252	0.650379	0.0171844	-0.0916271	-0.0764533	0.390675	0.379631	0.254479	0.127081	0.420115	0.0594431	0.515204	0.0493518	0.0168512	0.371486	0.0324961	-0.153875	0.149427	-0.26281	0.00750285	-0.0161403	-0.0118084	0.261556	-0.0807255	0.0974278	0.489076	0.00149194	-0.0150729	0.019174	0.162214	-0.0212236	0.0392976	0.0656252	-0.207438	0.184102	0.326576	0.267971	0.0287201	0.377817	0.0463042	0.0848388	0.121689	0.0651953	0.543753	0.0946765	0.144954	-0.08642	0.44976	0.423891	0.333287	-0.0156341	0.0665638	0.260802	0.0866547	0.343725	-0.0622151	0.2712	0.491572	-0.378978	-0.296228	0.193653	0.04821	0.103931	0.0147788	0.347405	0.104249	-0.131445	0.375631	-0.114119	0.251207	0.0431532	0.335744	0.0222429	-0.169058	-0.0203948	-0.0153908	0.304199	-0.0319314	-0.337858	-0.0526526	-0.068908	0.336847	0.186852	0.222452	0.115106	0.52603	0.200733	0.317011	-0.0982285	0.16439	0.0283668	0.0278219	-0.335728	-0.516495	-0.00648955	0.332357	0.177099	0.260605	-0.413412	0.0105726	-0.00473152	-0.114679	0.441436	-0.112551	-0.0475243	0.149025	0.0414407	0.177067	0.343556	0.525206	0.312759	0.374614	0.343549	0.512639	-0.0769419	-0.364777	-0.00533236	-0.361508	0.120745	-0.0784781	0.286012	-0.133223	0.318896	0.0176673	0.0431424	0.27062	-0.164134	0.336378	0.353382	-0.0264183	0.52358	-0.0543572	0.226758	0.329566	-0.0598777	0.00840889	0.315427	-0.169408	0.28309	-0.0478145	0.340935	0.321075	0.180057	0.418812	0.285629	0.159076	-0.410471	0.285648	-0.0414958	-0.0668034	0.0841722	0.411239	0.299163	0.0684674	0.29113	0.198255	0.194829	0.220867	0.364678	-0.0449856	0.22379	0.312189	-0.279686	0.352602	0.512295	0.57416	0.0323488	-0.0239069	0.234898	0.620193	-0.37123	0.188226	0.266026	-0.123796	0.303328	0.20746	0.163366	0.298762	-0.018618	0.177979	0.502976	0.523207	0.114491	-0.0526544	0.624767	0.366069	0.347904	0.120973	-0.0169062	-0.524616	0.0478014	0.540556	0.389222	0.0242179	-0.395716	0.513961	-0.159848	-0.0819037	0.0612716	0.421769	0.27306	0.333292	-0.0301701	0.186859	0.505244	0.233528	0.284356	0.272669	0.0666603	0.341551	-0.0521944	0.50119	0.385313	0.263341	0.0116005	0.122673	0.115856	0.119606	-0.107977	-0.117179	0.305199	0.495356	0.234587	-0.120171	0.0610502	0.054779	0.405678	-0.00200863	-0.25972	-0.118024	-0.370357	-0.0534615	0.498224	-0.385341	0.35614	0.0693736	0.160968	0.00568908	0.197399	0.539927	0.534976	-0.188527	0.126485	0.373655	-0.0940966	0.305355	0.349649	0.507664	0.366902	0.0121388	0.283468	0.500049	0.137929	0.262826	-0.0324503	0.388	0.421754	-0.356447	0.42928	0.313974	0.571216	0.286266	-0.353473	0.112703	-0.232261	0.0106964	0.439936	0.269951	0.274907	0.313853	0.3111	0.123661	0.617367	0.504946	-0.28253	0.414547	0.0939746	0.185693	0.40615	0.150931	0.0495819	0.287282	-0.217558	-0.0161642	0.0692459	0.301893	-0.0307265	0.0782287	-0.280246	-0.13901	-0.11252
GOBP_REGULATION_OF_CHEMOTAXIS	-0.0566213	0.0248038	0.202465	0.0317146	-0.0491374	-0.0181129	0.00722197	-0.0593767	0.162163	-0.0855516	0.0568334	-0.287327	-0.0297176	0.0821095	-0.100663	0.029289	-0.215933	-0.097399	0.0164766	0.0456368	-0.0938361	-0.0927634	0.0416318	0.075264	-0.242601	2.9e-05	0.146547	-0.0362462	0.0588719	-0.0329163	-0.0721611	-0.17076	0.0210224	0.0103491	-0.0857391	-0.165125	0.0617502	0.167644	-0.182907	-0.353009	0.0218716	-0.0822093	0.0292894	-0.0769571	-0.0476329	0.0753921	-0.0627384	-0.00401132	-0.108142	0.0919996	0.0455548	0.00505004	0.133826	-0.0937792	-0.0387809	0.0922987	-0.159924	-0.0511113	-0.075031	-0.146458	-0.0454604	0.0828143	-0.0425965	-0.0335761	0.0266815	-0.0457218	0.0589215	-0.174036	-0.0351421	0.119438	0.026835	-0.213009	-0.0849724	-0.0551995	0.021815	0.123022	-0.0148567	0.10432	-0.0997895	0.0606466	-0.0870191	0.0713466	0.0170165	0.00480437	-0.0222082	0.013505	-0.0805441	-0.312398	-0.0767612	0.120555	0.0137141	0.101089	-0.0950119	-0.0513284	-0.206994	-0.0408972	-0.00910155	0.225134	-0.235373	0.00128152	0.0311881	0.140192	0.114202	-0.063825	-0.135099	0.167153	-0.0834935	-0.24767	-0.2377	-0.294316	-0.0901714	0.0601817	-0.000771529	-0.0112823	-0.076348	-0.0213789	-9.85e-05	0.125101	0.0672473	-0.0530111	-0.0371407	0.0447377	-0.040812	0.0300927	-0.00935511	0.0872857	-0.123755	-0.215261	0.0469699	0.0962282	0.129445	-0.0941014	-0.0677765	0.0907978	-0.00707997	0.118065	0.125592	-0.0893587	-0.0430315	0.016495	-0.189208	-0.105125	-0.0783426	0.181948	0.111053	-0.0757261	-0.36232	0.0300365	0.126391	-0.0243332	-0.0471121	-0.0757334	0.0136207	-0.112476	0.108408	0.0198013	0.0108164	0.132627	-0.0333617	-0.178113	-0.0146927	-0.121359	0.0247857	-0.0998016	-0.0421682	0.0674189	0.072642	-0.0168239	-0.00144385	-0.0559054	0.0531434	-0.229007	-0.192373	0.177328	0.141022	0.0426264	-0.1318	-0.218358	-0.164825	0.155904	0.0838379	0.0244024	-0.115075	-0.156489	0.0337966	0.016992	-0.0299666	-0.0852075	-0.0644479	0.00488055	-0.129222	0.113204	-0.0111746	-0.266541	-0.0247344	-0.267859	0.080809	-0.0917913	-0.00231715	0.10067	-0.020333	0.00573677	-0.0526679	-0.145737	0.0485236	-0.082278	0.125	-0.174145	0.0126483	0.0401204	0.0251413	0.0534023	-0.0905521	0.175623	0.0395099	0.012425	0.0800395	-0.0313877	-0.144852	-0.00513525	0.0196901	0.0380049	-0.171201	0.112343	0.0786411	-0.095595	-0.218437	-0.0259409	0.0789361	0.0924166	-0.27205	-0.281465	0.0782211	-0.0390267	0.0855906	0.101504	-0.0988324	0.306275	0.142577	0.0115058	0.175077	0.0492507	0.223998	0.107516	-0.0511684	0.272363	0.115669	-0.0563397	0.0097585	-0.0769559	-0.128919	0.0798866	-0.197695	-0.199247	-0.00608388	0.175191	-0.249871	0.124414	0.178558	0.132188	0.0615467	0.150351	0.0310689	-0.099732	-0.16519	0.118916	0.010739	0.07861	0.0684302	0.0610024	0.0358266	0.044493	0.0446905	-0.0410161	-0.204386	0.0582083	0.108587	-0.0266987	-0.0368056	0.0233015	-0.0769953	0.044057	-0.14755	-0.132503	0.190338	-0.140829	-0.0152461	-0.199921	-0.266389	-0.0704736	-0.0844627	0.0633888	0.100604	0.0029428	0.102702	0.128586	-0.027042	-0.182401	-0.0213539	0.150461	-0.0409879	0.0749106	0.0332134	-0.0303304	0.201473	0.0132576	-0.134426	-0.142637	0.0307409	0.0195351	-0.0181082	0.0328027	0.0419262	0.0134733	0.015946	-0.0138666	0.067033	0.000100618	0.0621798	-0.203342	-0.106941	0.0856941	0.161668	-0.0723927	-0.0651984	0.071617	-0.140187	-0.246933	0.0129722	-0.0394624	-0.115741	0.131471	-0.0234041	-0.102789	-0.269588	0.0534288	-0.115342	-0.231408	-0.192522	0.0193049	0.158888	0.0579251	-0.194178	-0.0881019	-0.219158	-0.0481174	-0.034019	-0.100444	-0.218782	-0.178883	-0.121025	-0.115618	0.0555899	-0.298288	0.231716	-0.170247	-0.171395	0.0818407	0.0780392	-0.127018	-0.130481	-0.208531	-0.104203	0.0531549	-0.0556762	0.0458224	-0.0693104	0.0138258	-0.0909089	-0.110643	-0.0101278	-0.0532333	0.0761479	-0.290739	-0.0491221	-0.0560906	0.024089	0.0722025	-0.309244	0.0705365	0.096893	-0.126186	0.0847673	0.0411817	-0.0160446	-0.0417521	0.174658	0.137477	-0.0574377	-0.116441	-0.023696	-0.07738	3.85e-05	-0.030336	-0.105809	-0.0369038	0.0615842	-0.00252531	0.202249	-0.0336366	0.0632853	0.146308	-0.0179679	0.0258931	0.200135	-0.00182874	0.0624843	-0.0193057	-0.223327	0.0600142	0.0416798	-0.0969468	0.0189189	0.123905	-0.0878962	0.0812341	-0.0437784	-0.211895	-0.179612	-0.0605037	0.107786	0.0356255	0.0257344	0.0734234	0.0759855	0.0201418	-0.00141619	-0.115204	0.0690374	-0.273574	0.17116	-0.0201591	0.182774	0.00998734	-0.0567161	-0.0714021	-6.11e-05	-0.0698454	0.0418667	0.0965114	-0.0316681	-0.0734276	-0.0708371	-0.0880658	-0.0314013	-0.167701	0.137088	-0.176068	-0.0451172	-0.0807144	0.150092	0.00189706	-0.171982	0.00924915	0.169285	-0.0160458	-0.0658457	0.0664553	-0.00235925	0.121534	-0.0079834	0.0636815	0.0281623	0.136715	0.0211482	-0.192678	-0.212432	0.086808	0.223603	-0.0424741	-0.0549473	-0.000198548	0.0759127	-0.103421	-0.319228	-0.0245828	-0.0635225	-0.137662	0.0450479	0.033856	0.14517	-0.0330045	0.0958411	-0.171277	-0.0205052	-0.0235916	-0.124092	0.106412	-0.137286	0.022117	-0.0116273	0.253672	0.024811	-0.0942864	0.0675748	-0.08285	0.0121666	-0.0409079	-0.0528758	0.082176	-0.215982	-0.0670839	0.0582128	0.136186	-0.0820051	0.0308613	-0.0334366	-0.0104131	-0.0824334	-0.0273825	0.0712971	0.0817411	0.00745164	0.117446	-0.251618	0.0212653	0.054871	-0.185088	-0.0508786	0.0301189	0.0381774	0.116529	-0.0522467	-0.0225623	-0.121161	-0.112439	0.199897	-0.0517786	0.136979	-0.0787303	0.000171616	0.0358512	0.0198126	-0.199695	0.150008	0.0897506	-0.0407876	0.128731	-0.0387585	-0.0268348	0.182076	0.0735794	0.0115273	-0.0893709	-0.0871289	-0.137846	-0.0536514	-0.174874	-0.0287029	-0.0593115	-0.120512	0.0657336	0.0327822	0.129285	-0.236323	-0.0838683	0.0532442	0.000942238	-0.0491796	0.0165293	-0.326217	-0.0689641	-0.154317	0.0247922	-0.0418831	0.00295216	0.0666922	0.0385673	0.158248	0.115909	0.0459824	0.166558	0.088728	0.102569	0.0427999	0.0200309	-0.0873122	-0.303085	-0.00694957	-0.0244345	-0.0207772	0.0369678	-0.137132	0.139689	0.152732	-0.0847471	-0.0287866	-0.00984175	0.00790583	0.204329	0.041689	-0.06746	-0.214789	-0.0929582	-0.044428	0.115268	-0.109997	-0.0152456	-0.22286	0.0486868	-0.0754402	0.196621	-0.0578067	-0.151084	-0.233155	0.117802	-0.125067	0.0947551	0.0843656	0.0962055	0.000845227	-0.171714	-0.239655	0.0349646	-0.0846416	0.019194	-0.134826	-0.169528	-0.138745	0.0762996	-0.191969	-0.0679027	0.125041	-0.035472	-0.0167069	-0.0264339	0.0470325	-0.0026189	-0.125556	0.106189	-0.181928	-0.185325	-0.0607738	0.0535727	-0.0869737	-0.157541	0.0917018	-0.0182224	0.102779	0.17109	0.0284939	0.133034	0.0807527	-0.0169752	0.0220617	-0.140419	0.111834	-0.1188	0.00610761	-0.0494467	-0.0141919	0.0391262	0.000586134	0.0362172	0.118964	0.0664671	-0.0948094	0.0373178	0.0174204	0.093142	-0.00899157	0.107169	-0.100691	-0.0808357	0.0622819	-0.133156	-0.0334406	-0.0153168	-0.124559	0.0162384	-0.00136158	0.075097	-0.0258968	-0.0718426	0.0127846	0.163833	0.117552	0.050046	-0.0341265	-0.0546986	-0.162414	0.202157	0.0478608	0.0489823	-0.0456945	0.0153232	0.0258605	-0.126712	-0.165194	-0.0303595	-0.122305	-0.149687	0.153582	-0.0543104	-0.0501913	0.0218824	-0.123328	-0.000692207	0.104675	0.275093	-0.0733729	0.0378477	-0.0567051	0.114393	0.182935	0.0138644	-0.220338	0.0351828	0.0731065	0.158246	-0.0387851	-0.000762521	-0.113884	0.0507665	-0.0104911	0.0172928	-0.0635929	-0.158495	0.0737574	0.0182952	-0.161333	0.094076	0.134726	0.0339778	-0.137199	-0.132448	-0.0695228	0.0860615	-0.0602086	0.127095	-0.0107561	-0.227102	0.0419629	-0.0405795	0.0321915	-0.0195962	0.206573	0.0507421	-0.0804199	0.0284542	-0.00849196	-0.208252	-0.142775	0.099471	0.0202495	0.0661223	-0.117334	-0.0236051	-0.115091	-0.140261	-0.0630861	-0.0700138	0.0686911	0.0490044	-0.12523	-0.019508	-0.229442	-0.0343925	-0.190954	0.158009	-0.0791912	0.142825	-0.132978	0.12925	0.0975591	0.124068	-0.0553107	0.10827	0.0997415	-0.115264	-0.206433	-0.119588	-0.123245	-0.137206	0.088614	-0.0112106	-0.210059	-0.00213602	-0.139711	0.073052	0.134365	0.0492639	0.0671957	0.11234	0.192431	0.0291647	-0.086214	-0.00747323	0.084028	0.0449644	-0.0134515	-0.000641926	-0.271452	0.116228	-0.0154334	0.125332	-0.192828	0.0415968	0.00465423	-0.000568811	-0.137995	-0.0462713	0.16844	-0.089143	-0.0173098	0.184629	0.0176681	0.0723569	0.138556	-0.0844047	-0.0790687	-0.138301	-0.157887	-0.0437392	-0.0767433	-0.103063	-0.133751	-0.0965299	-0.0619244	0.0855773	-0.037345	-0.0160628	0.0183359	-0.281981	-0.101227	-0.0199844	0.0414996	-0.0257058	-0.0589011	-0.331358	-0.0132317	-0.0358383	0.119735	0.0702787	-0.168398	0.029845	-0.00504054	-0.0275287	-0.100595	0.0241089	0.0498973	-0.0354758	-0.0285339	-0.00999552	0.0851649	-0.333624	0.0753312	0.0100798	0.0450004	0.0633131	0.261047	-0.0508687	-0.011229	-0.155046	-0.131623	-0.0837249	-0.10646	-0.0388785	-0.132353	-0.0323457	-0.0160156	-0.0656237	-0.00114133	-0.279607	-0.0947777	0.0566496	-0.103192	0.0128914	-0.055992	-0.00109173	-0.166298	0.131791	-0.162414	-0.0769815	-0.0609184	0.163534	0.00812429	0.167488	-0.000250986	-0.208358	0.00888795	0.0526508	0.00717698	-0.0256986	-0.0846316	0.0472452	-0.0193562	-0.233979	-0.071238	0.0974268	0.0472067	-0.0349565	0.0552221	0.0071395	0.0599015	0.199911	0.095816	0.056422	0.110978	0.105041	-0.0945082	-0.0786244	-0.227806	0.0962951	0.0501518	0.127417	-0.162845	0.0182322	-0.0649265	0.0947075	-0.110398	0.0792981	-0.188608	0.00117653	0.197701	-0.32063	0.0857086	0.0535742	0.0370294	0.176658	-0.14675	-0.112524	0.256284	0.0229436	-0.149444	0.112408	-0.031747	0.167227	-0.108887	0.0238356	-0.207872	-0.338895	0.0195529	-0.225646	0.0242942	-0.0887522	-0.340535	0.0617322	0.0135153	-0.286216	-0.083066	-0.0794598	-0.0465045	0.0499018	-0.0909124	-0.343474	-0.148658	0.023883	-0.200514	-0.261501	0.028058	0.0572258	-0.0757374	0.0615736	0.149651	0.144172	0.0154223	0.0907905	0.155281	-0.0318141	-0.166712	0.0256977	0.123164	-0.0158141	-0.0250318	-0.321226	-0.0121683	-0.0683425	0.0706431	0.162786	0.0711601	-0.0845195	-0.142483	-0.105506	0.0174271	0.0172055	-0.252592	-0.108916	0.0948506	-0.0319138	0.0770174	0.0515992	-0.385819	0.161518	0.148526	0.0767807	0.0415017	-0.0266753	0.196012	0.0607386	-0.168511	0.071696	0.00139952	0.0897687	0.00149497	-0.0459257	0.0324941	-0.286223	-0.278606
GOBP_REGULATION_OF_CHLORIDE_TRANSPORT	-0.171393	0.158327	0.0253313	0.0481382	-0.0455889	0.429155	0.0658052	0.168247	0.66237	0.0184823	0.295311	-0.121331	0.483576	0.612391	0.498545	0.232431	0.60158	0.367271	-0.148025	0.615135	0.517089	0.395434	-0.150021	0.0808221	-0.0189361	-0.0751767	-0.136133	0.0434396	0.284693	0.0066426	-0.163576	0.596258	0.310469	0.25392	0.0675299	0.525904	-0.0217217	0.49763	0.579875	-0.135634	-0.0909771	0.0203522	0.212523	0.233422	0.522911	0.625863	0.367543	0.151184	0.555925	-0.113264	0.674096	0.131026	-0.132391	0.0891411	-0.0778378	0.410349	0.270144	0.651892	-0.0300014	0.193571	0.483659	0.0834496	0.375534	0.333278	-0.163825	0.0710791	-0.044183	-0.121247	0.664948	-0.119834	-0.12474	0.485489	0.486071	0.0710294	0.453971	0.0815267	0.197909	0.222827	-0.126486	0.18228	0.214759	0.192338	0.225623	0.463905	0.347656	0.325004	0.169057	0.578462	-0.460464	0.260711	0.257941	0.243337	-0.125904	0.263519	0.582786	0.18213	-0.0852391	0.0908862	0.137842	0.0896694	0.505863	0.135738	0.564324	-0.0899792	0.715676	0.176933	-0.143867	0.45433	0.466851	-0.143119	-0.174941	0.579543	0.49137	0.647069	0.342544	0.139462	-0.0342839	0.196458	0.120982	-0.166486	0.270953	-0.0735135	0.132017	0.196822	0.0524071	0.625613	0.379902	-0.0899792	0.0243399	-0.0837422	-0.114511	0.208113	-0.0524562	0.125584	0.312503	0.0460918	0.103434	0.223011	-0.0901455	0.354862	-0.108441	0.0397848	0.193553	0.000376079	0.234904	-0.0227035	-0.110769	0.161155	-0.103451	-0.0193079	-0.0182852	-0.148607	-0.0939709	0.213717	0.347995	0.190928	-0.0907277	0.519667	0.137902	0.66894	0.314971	0.338428	0.522328	0.152436	0.23431	0.58237	0.230708	0.0910882	0.0814503	0.348564	0.481615	-0.0947193	0.394887	0.103184	-0.0518329	0.35646	0.306973	-0.0167984	0.649896	-0.0822453	0.447776	0.227386	-0.128399	-0.019335	0.475981	0.287103	0.141484	-0.388606	0.0153998	-0.10237	0.530146	0.539127	-0.056153	-0.298216	0.594428	0.157862	0.218685	0.639584	-0.0853222	0.417494	0.462231	0.444059	0.338615	0.515426	0.171983	-0.170894	0.356128	0.0237047	0.240967	0.426857	0.447525	0.188928	-0.0669635	0.42382	0.284085	0.550021	0.331275	0.333732	0.14665	0.319981	0.260201	0.0500225	0.127112	0.230282	0.463423	0.298656	0.156867	0.319368	0.206475	0.319361	0.118407	0.156899	0.229021	0.539293	0.685904	0.385159	0.628441	-0.166653	0.261867	0.362499	0.134793	0.182277	0.382785	0.319561	0.287139	0.0910585	0.237915	0.629272	0.446721	0.500374	0.154933	0.583285	0.201632	-0.0701039	0.235294	0.381375	0.194868	0.610146	0.413965	0.637089	0.151607	0.17706	0.30857	0.426849	0.44969	0.365487	0.677006	0.323503	-0.018269	0.623451	0.316486	0.239837	0.343533	-0.0954678	0.258246	-0.0694387	0.548545	0.193912	0.312751	-0.0174581	-0.0245773	0.407921	0.166699	0.202713	0.261654	0.248376	0.254048	-0.106279	0.0667403	0.0660822	-0.122328	-0.396097	0.388977	0.463735	0.265826	0.367386	0.417213	0.205698	0.0653564	0.337609	0.533206	0.338916	0.0446851	0.368147	-0.0738462	0.368375	0.55817	-0.0376132	0.435163	0.433915	0.367066	0.363697	0.372322	0.385717	0.169879	0.256188	0.375265	0.311963	-0.161663	0.149808	0.220033	0.429275	0.611642	0.397	0.560915	0.195831	0.590769	0.341651	0.432126	0.281625	-0.105281	0.302578	0.361905	0.530043	0.196977	0.384543	0.178205	0.53241	0.126791	0.65921	0.276004	0.664033	0.448842	0.0636235	0.194791	0.166671	0.302103	-0.0220087	0.418659	0.1317	0.0530861	0.532225	0.381631	-0.0301312	0.3828	0.189157	0.410083	0.131525	0.266698	0.317401	0.352604	0.40469	0.3202	0.217596	0.565239	0.297232	0.0607534	0.705364	0.161966	0.191347	0.421042	0.106237	0.239417	0.0493795	0.2325	0.340454	0.205939	0.166501	-0.0996258	0.368429	0.258718	0.36754	0.357245	0.284709	0.191834	0.326129	0.280677	0.0614931	0.57975	0.150767	0.0230214	0.369018	-0.0401117	0.186284	0.316151	0.252553	0.389563	0.137578	0.602328	0.30438	0.316415	0.663534	0.68499	0.372374	0.236492	0.31416	0.271023	0.227384	0.671601	0.418008	0.303256	0.662952	0.276959	0.405473	0.152879	0.312452	0.328977	0.170246	0.117689	0.261884	0.273507	0.204573	0.456129	-0.0598754	0.335371	0.258224	0.288441	0.171908	0.0742772	0.0216119	0.595925	0.31998	0.271985	0.208551	0.380021	0.202879	0.242102	0.296637	0.267364	-0.0786694	0.635177	0.240949	0.388029	0.404977	0.196287	0.246828	0.408621	0.15865	0.0712464	0.222573	0.21782	0.129334	0.559085	0.166593	0.324063	0.666694	0.360584	0.233253	0.295531	0.323141	0.514012	0.648732	0.597588	0.256735	0.349364	0.247048	0.125845	0.227259	0.273195	0.344375	0.114705	0.301042	0.55052	0.21697	0.346789	0.34324	0.209929	-0.0830769	0.325569	0.328927	0.426415	0.132002	0.207513	-0.0884823	0.178743	0.659792	0.629688	0.294798	0.589771	0.392983	0.240605	0.0565666	0.142576	0.15796	0.330775	0.385345	0.232251	0.14096	-0.232771	0.41367	0.32855	0.0425942	0.174895	0.446423	0.32273	0.180026	0.158846	0.218372	0.387536	0.175936	0.257788	0.334064	0.317072	0.21537	0.296545	0.25803	0.330219	0.366016	0.406786	0.391624	0.110302	0.298993	0.329746	0.223693	0.178681	0.326777	0.406021	0.074891	0.526494	0.427692	0.466901	0.319461	0.391888	0.0332729	0.372717	0.0115869	0.429868	0.143693	0.583285	0.60815	0.285233	0.650146	0.269592	0.24687	0.212047	0.400128	0.594653	0.0654513	0.0458649	0.178366	0.29533	0.640998	0.262272	0.238	0.11075	0.187504	0.379466	0.0042114	0.403784	0.33111	0.419241	0.662786	0.393804	0.355501	0.64316	0.618046	0.560333	0.202638	0.587672	0.433652	0.395717	0.315332	0.356968	0.239943	0.203942	-0.018942	0.420983	0.444234	0.552586	0.211126	0.357932	0.302097	0.311399	0.348503	0.391335	0.139489	0.257428	0.275014	0.515583	0.377165	0.240377	0.336287	0.411175	0.292329	0.235237	0.37572	0.294339	0.27359	0.565572	0.353763	0.18008	0.274541	0.243794	0.139362	0.508108	-0.000506855	0.457687	0.33855	0.241466	0.323201	0.357041	0.228442	0.0525127	0.367261	0.208401	0.378867	0.174256	0.261834	0.31171	0.139755	0.221623	0.292565	0.353959	0.340684	0.563243	0.249457	0.250039	0.415282	0.313522	0.347268	0.18309	0.503781	0.135355	-0.2985	0.533227	0.220004	0.393762	0.299324	0.688399	0.311201	0.118868	0.380949	0.306178	0.362225	0.641478	-0.0413499	0.271334	0.250197	0.141359	0.00243792	0.118172	0.416975	0.248387	0.648732	0.386789	0.357624	0.240109	0.2025	0.177388	0.425556	0.365417	0.293033	0.390746	0.606071	0.29546	0.597339	0.23868	0.398266	-0.0592447	-0.038128	0.358255	0.0256845	0.121654	0.658462	0.6573	0.152903	0.219232	0.335958	0.191534	0.200628	-0.119917	0.451679	0.310761	0.228032	0.531449	0.420189	0.292822	0.142657	0.638669	0.641081	0.0252724	0.19052	0.405139	0.202509	0.285328	0.196828	0.271032	0.620734	0.166925	0.190095	0.218089	0.20165	0.181353	0.337195	0.285546	0.233947	0.27333	0.351127	0.331815	0.662703	0.361458	0.160544	0.180632	0.382161	0.312824	0.214136	0.612009	0.0562963	0.430414	0.31126	0.405073	0.538628	0.259585	0.363588	0.097726	0.00460356	0.379893	0.319824	0.286677	0.317971	0.645904	0.185806	0.240246	0.247015	0.319378	0.33044	0.385126	0.358921	0.255394	0.436836	0.466229	0.442436	0.212635	0.662037	0.0196403	0.254478	0.289382	0.427558	0.439108	0.32367	0.0141753	0.549189	0.325172	0.530687	0.232996	0.427826	-0.0196496	0.337446	0.250114	0.443963	0.483703	0.307033	0.0864795	0.595094	0.224316	0.241049	0.364399	0.321688	0.427758	0.26166	0.612557	0.369241	0.629854	0.542869	0.66894	0.339487	0.00165587	0.213361	-0.0180518	0.27556	0.789272	0.0707491	0.316071	0.305822	0.651143	0.276028	0.287753	0.258472	0.259131	0.44091	0.404401	0.233561	0.167701	0.328119	0.393089	0.217535	0.594678	0.270346	0.367892	0.213751	0.442392	0.524491	0.320267	0.322383	0.369539	0.620624	0.298355	0.358346	0.349672	0.104538	0.0637166	0.166032	0.460023	0.3646	0.400423	0.253947	0.345843	0.228226	0.578794	0.393687	0.353826	0.643243	0.193582	0.0736957	0.323486	0.266252	0.137588	0.199504	0.674428	-0.315415	0.107818	0.347581	0.378677	0.22025	0.561663	0.324459	0.293999	0.219707	0.220908	0.623035	0.233383	0.372537	0.23675	0.176419	0.226224	-0.0691457	0.31962	0.222804	0.247367	0.255455	0.361513	0.538378	0.247272	0.245102	0.170417	0.323123	0.210771	0.146429	0.330677	0.0234318	0.65131	0.306436	0.182582	0.0880113	0.34751	0.232615	0.138013	0.150926	-0.102786	0.684324	0.415997	0.305178	0.303251	0.342192	0.202564	0.260135	0.40265	0.68341	0.24508	-0.0850728	0.594511	0.5758	0.286905	0.12827	0.356865	0.135121	0.276433	0.571143	0.23657	0.205429	0.330622	0.240987	0.429272	0.371246	0.404363	0.273633	0.307126	-0.0764241	0.264928	0.58553	0.340194	0.250875	0.298236	0.271797	-0.0866528	0.139184	0.693472	-0.0629432	0.297798	0.132533	-0.0423044	0.180736	-0.0186092	0.0893475	0.3272	0.445405	0.383549	0.156361	0.555464	0.322728	0.30917	0.234591	0.204608	0.114167	0.0955056	0.31744	0.166692	0.157909	0.0378149	0.235579	0.25518	-0.152682	0.305425	0.557921	0.362995	-0.104449	0.377759	0.526736	0.249492	-0.107942	0.262612	0.356316	0.167985	0.164247	0.36369	-0.0962994	-0.00567154	0.225683	0.292583	0.194403	0.308424	0.411015	0.190363	0.715177	0.402252	0.289634	0.125194	0.322222	0.597672	0.243212	0.291628	0.2851	0.68973	0.432939	0.318425	0.714516	0.159918	0.184422	0.370459	0.142727	0.399438	0.145979	0.245802	0.360004	0.407922	0.0375955	0.0111269	0.300842	0.071008	0.346585	0.513015	0.11984	-0.162412	0.377221	0.221772	0.368868	0.607555	0.519663	0.586472	0.193119	0.17709	0.229881	0.295685	0.340349	0.237202	-0.143534	-0.0833135	-0.04059	0.400648
GOBP_REGULATION_OF_CHOLANGIOCYTE_PROLIFERATION	0.537183	0.244936	-0.069106	0.28525	-0.118121	0.041913	-0.0508108	0.190862	0.318877	0.0854754	0.38452	0.399861	0.475332	0.210987	-0.605874	-0.431665	0.200587	-0.345773	-0.652993	0.216984	0.632181	0.405186	0.516636	0.272597	0.0799529	0.0130137	-0.0279364	-0.106616	0.459981	0.134178	-0.177344	0.169392	-0.395271	-0.413596	-0.46928	-0.26671	-0.0871518	0.546761	0.486229	0.541291	0.0712884	-0.0681913	0.311831	0.244867	0.0478859	-0.423056	0.545755	-0.443148	-0.00135718	-0.0357588	-0.417232	0.586198	-0.0667775	0.662471	0.152687	-0.27855	-0.422822	0.432993	-0.174387	0.217988	-0.161777	0.178976	0.388105	-0.380418	0.2658	0.287748	0.0606194	-0.433627	0.227809	-0.037422	-0.0456549	-0.317804	0.470655	-0.468564	0.283975	0.173803	-0.435676	0.240279	-0.0473724	0.209098	0.641942	-0.0572088	0.238538	0.285161	0.356301	0.329452	-0.445289	0.220735	0.37123	-0.421728	0.619255	0.256109	0.00364985	0.276923	0.519822	0.196473	-0.015324	0.461008	0.169906	0.508952	-0.563066	0.349484	0.506895	0.101708	0.388412	-0.432882	-0.083659	0.463739	-0.257725	0.0449483	0.614013	0.315236	-0.0954678	-0.0174636	-0.385746	0.323759	-0.178098	0.214596	0.218931	0.0595089	-0.405983	0.0515068	-0.455207	-0.435243	-0.0553015	-0.0326819	-0.348167	0.731474	-0.0671933	-0.580626	0.206498	0.233849	0.0503365	0.154055	0.325157	0.15842	0.223699	-0.431919	-0.00421955	0.644464	-0.375659	0.265184	0.206135	0.225981	-0.425316	0.100126	0.558118	0.184242	0.68979	0.0953229	-0.524371	-0.491371	0.734537	-0.421605	0.356653	-0.442143	0.247858	0.175484	0.164889	-0.390303	0.325627	0.344543	0.355094	0.260028	0.613663	-0.45706	0.393992	-0.0348441	-0.0434096	0.366267	0.316163	0.297219	0.451161	0.138206	0.604988	-0.367121	0.0353159	-0.0856549	0.0321134	-0.228665	0.137463	0.312906	0.594406	0.335906	-0.573209	0.294867	-0.447252	0.208346	0.368996	0.734816	0.45805	0.217117	0.505711	-0.178993	-0.514447	0.181422	0.511105	-0.39296	0.402934	-0.301438	0.470023	-0.280088	-0.392877	-0.57739	-0.436621	-0.525511	0.649487	-0.50347	-0.411723	0.485518	0.229175	0.603764	0.470212	0.421708	0.329779	0.145935	0.32657	0.348407	0.460441	0.379803	-0.418349	0.129708	0.197538	-0.432497	0.707925	-0.417522	-0.433983	-0.402479	-0.442509	-0.401674	0.61838	-0.432673	0.029605	0.098108	-0.361306	-0.346918	0.303666	-0.244996	-0.408835	0.417289	-0.0811842	-0.441551	0.380036	0.360788	0.459509	-0.457212	-0.425524	-0.0390346	-0.282834	-0.0204767	0.238659	-0.0767368	0.332941	-0.141157	-0.432029	-0.343366	0.20453	0.383328	-0.0459875	-0.417069	0.237736	0.00357588	0.364848	-0.299333	-0.276618	0.376996	-0.392403	-0.407048	0.0837514	0.231858	-0.401743	-0.422679	-0.386277	-0.603479	0.0479834	0.105052	0.548693	-0.438659	0.439336	0.0797914	-0.259583	0.419306	0.263209	-0.42475	0.340573	0.255568	0.435018	0.00194941	-0.187548	0.263054	-0.05921	0.462784	-0.339049	-0.256436	-0.422993	-0.365007	-0.300305	0.0113498	0.117025	0.635888	-0.153957	0.334926	0.509966	-0.370849	0.407452	0.0415258	-0.0553846	0.186938	-0.296748	-0.293564	0.373964	0.370412	-0.355703	-0.346711	-0.00033264	0.607786	-0.350943	0.314868	0.461988	-0.00723493	0.682273	0.440604	0.215222	0.410664	0.695584	-0.438675	-0.450141	0.393167	0.440757	-0.408251	-0.357684	-0.407313	-0.366641	-0.442362	-0.439946	0.678565	-0.447224	-0.384306	-0.459535	0.378426	-0.409252	-0.400506	0.0907689	0.174025	0.297651	0.328595	-0.402124	0.0724948	0.421979	-0.452301	-0.2062	-0.21108	0.439549	-0.272583	-0.343524	-0.0556268	-0.318751	0.271364	0.559751	-0.404614	0.346143	-0.315295	0.32551	0.0354971	0.44606	-0.402557	-0.0531393	0.464303	0.299156	0.281007	-0.306744	0.213113	0.590416	-0.155168	0.609145	0.334601	-0.441429	0.416091	-0.0370894	0.476212	0.271664	0.30968	-0.376333	-0.404827	0.438193	-0.406963	0.415112	-0.480997	-0.10845	0.332319	-0.506038	0.47075	0.0614889	-0.0603676	-0.39926	0.34645	-0.344068	-0.016632	-0.444463	0.442029	-0.397248	0.380997	-0.402472	0.488372	-0.424795	-0.396091	0.346001	0.0363771	0.63271	0.424074	0.62379	0.360415	0.280793	0.412656	-0.44011	-0.386187	0.333068	-0.442642	-0.0872566	-0.422169	0.331973	-0.0670551	0.507521	-0.30579	-0.391794	0.259822	0.349236	-0.448329	0.151799	-0.233591	0.191997	-0.40964	0.0390619	0.217324	0.389128	0.339575	0.253311	-0.402384	0.317733	0.409865	0.29006	0.37267	0.391757	0.466192	-0.438473	0.260583	0.119597	-0.00365904	0.625081	-0.438313	0.602579	0.592866	-0.467254	0.00590479	0.3715	0.30995	-0.367527	0.365562	-0.398851	0.319434	0.321507	0.387601	0.138231	0.25088	-0.386333	0.343386	0.18521	-0.420966	0.316575	0.416336	0.264628	-0.400795	0.00637873	-0.430193	-0.367677	-0.382819	-0.435272	-0.00116314	-0.395179	0.362405	-0.298597	-0.450624	0.224917	-0.134987	0.0320165	-0.417944	-0.432587	0.286767	-0.035883	-0.335455	-0.432349	0.374982	-0.0661966	0.222732	0.628596	0.392925	0.363459	0.669894	-0.551009	-0.317638	-0.402606	0.188727	0.189403	0.494126	-0.402829	0.196795	0.231297	-0.428415	-0.345912	0.191305	0.267404	0.343498	0.325134	0.225045	-0.401886	0.11224	0.327542	-0.367333	-0.334287	0.40298	-0.463365	0.369312	-0.399579	-0.42425	-0.447426	0.664116	-0.321656	0.255229	-0.179625	-0.487659	0.206483	-0.404151	-0.338203	-0.494425	0.381556	0.0870397	0.662053	0.167712	0.611266	0.56126	-0.377458	-0.394897	0.619577	0.303938	0.353348	-0.320764	0.290246	-0.102997	0.467526	0.00432432	-0.411829	0.0471518	0.273908	-0.425484	0.711011	0.207877	-0.353895	0.165274	-0.331089	-0.399327	-0.0280249	-0.38959	0.403525	-0.374504	0.146626	0.237549	0.218094	0.221845	0.280176	-0.295544	-0.323038	0.379255	-0.373148	0.244534	0.214453	-0.538471	0.420576	0.260603	0.404672	-0.439735	0.375694	0.453992	0.376559	0.348726	-0.339723	0.230446	0.312046	-0.418216	-0.183905	0.441829	0.280143	-0.395414	0.417683	-0.0162986	-0.432031	0.373528	-0.416254	0.386601	-0.0932407	-0.375768	-0.442247	0.327737	0.420909	0.196242	0.542685	-0.516975	0.00482329	0.341387	0.33326	0.467652	-0.377181	0.266983	0.197008	-0.360571	0.222291	0.393441	-0.0804991	-0.409521	-0.0105228	0.243225	-0.426307	0.636782	0.358317	-0.389645	0.271725	0.66126	0.3246	-0.311381	0.454685	0.340345	-0.433772	-0.0257796	-0.0723964	0.168331	0.532455	-0.431853	-0.335507	0.345931	-0.372438	0.319503	-0.449062	0.387396	-0.399196	0.364819	0.0194885	-0.317948	-0.0358388	0.679716	-0.458488	0.195733	0.510413	0.0498568	0.252821	-0.444913	-0.345554	0.360596	0.254813	0.38708	-0.442378	-0.300138	0.649342	0.354523	0.402519	-0.44082	-0.41014	0.711933	0.60917	-0.329664	0.212771	-0.0915593	-0.371507	0.136176	0.151382	0.292332	0.417556	0.321194	-0.44029	-0.3699	0.0515141	0.257517	-0.0527235	-0.260732	0.314806	0.0334692	-0.171839	0.469569	-0.399378	0.586618	0.393928	0.254133	0.105023	0.58419	-0.323232	0.214643	0.347866	-0.440985	0.0317505	0.379524	0.579185	-0.402954	0.221692	0.0152183	0.286744	-0.39106	-0.373867	-0.430078	0.281932	-0.380944	0.329153	-0.406659	0.356425	-0.00498961	-0.44574	-0.34729	0.318546	-0.430197	-0.403244	0.281503	0.440592	-0.405661	0.413151	0.32426	-0.424167	0.35803	-0.465829	-0.519766	-0.347666	0.623873	-0.410826	-0.396487	-0.41562	0.673217	0.239413	-0.416998	0.309667	-0.351853	0.39205	0.463536	0.046736	0.522924	0.470947	-0.50651	-0.413793	-0.397008	-0.0730977	-0.0483141	0.358756	0.438192	-0.291187	0.328344	-0.489368	0.0993708	-0.395004	-0.159951	0.299158	-0.29788	0.14755	-0.391534	0.395242	-0.28603	-0.231464	0.307725	-0.0419127	-0.45428	0.411196	-0.42668	0.366294	-0.384024	0.432436	-0.420501	0.227624	-0.334906	-0.444964	-0.534012	-0.397497	0.407941	-0.246719	-0.433712	0.209571	0.339029	-0.332369	-0.076584	0.31132	-0.4067	-0.40902	-0.415953	0.426763	-0.408777	-0.408948	-0.278699	-0.326799	0.248398	0.192035	-0.398786	-0.336683	0.22063	0.534868	0.350852	0.651266	-0.43244	-0.292388	0.0864524	-0.403244	-0.00615463	0.442229	-0.411874	-0.0106976	0.00704496	0.432816	-0.0864986	-0.116347	0.506189	-0.0579626	0.376549	-0.329818	0.328202	-0.383464	-0.426957	-0.0295218	0.299619	0.368148	-0.410777	-0.438282	-0.00280204	-0.383697	0.26879	-0.449362	-0.435334	-0.405044	0.528657	-0.0306861	0.409477	0.381271	0.47007	0.160691	0.332643	-0.0175371	0.225105	0.306612	-0.436601	0.375761	-0.355338	0.336515	0.294999	0.232545	0.0232936	0.382467	0.231044	0.254709	0.608062	-0.365916	-0.0747609	-0.422866	0.337044	-0.438541	-0.401115	-0.424729	-0.449316	-0.396347	0.202831	-0.41969	0.314221	-0.0503641	0.173945	-0.384918	-0.426851	0.593311	-0.444024	-0.370403	-0.377164	-0.0597089	-0.398539	0.312112	-0.389379	-0.427476	-0.418019	0.00290112	-0.250391	0.375153	-0.27423	0.269962	0.141874	-0.0187618	-0.455176	0.373826	0.320679	-0.408899	0.213088	0.243844	0.215934	0.389092	-0.42749	-0.112618	0.387536	-0.317611	0.280576	-0.407644	-0.559397	0.348004	-0.0222869	0.0395568	0.589867	0.357424	0.28281	0.601222	0.276982	0.156598	0.552577	0.307876	-0.45269	-0.247097	-0.444577	0.184674	-0.465965	0.325349	-0.631018	-0.3259	0.185702	0.377356	-0.0190283	-0.407223	-0.426876	0.373275	0.142061	0.343165	0.319664	0.409991	0.187199	-0.220876	0.400672	0.267507	0.3445	0.379793	-0.049896	0.434444	-0.349493	0.603351	0.101077	0.341738	0.504096	-0.412706	0.0123694	-0.447015	0.188424	-0.372138	0.528392	0.103639	0.245369	-0.414648	-0.433527	-0.39338	0.0475534	0.276777	0.315979	0.411498	0.293624	-0.013898	0.384228	0.186184	0.341752	0.300974	0.617116	-0.094591	-0.295194	0.320567	0.77864	0.313925	-0.441247	0.380629	-0.45146	-0.321111	-0.0723131	0.252723	-0.374751	-0.323658	-0.496522	-0.1199	0.310051	-0.463499	0.480833	0.31923	0.398401	-0.0948857	-0.336177	0.239531	-0.360627	-0.407433	0.251903	-0.326411	0.589963	-0.444525	0.0657853	0.295593	0.353094	-0.4184	-0.652539	0.131835	0.30979	0.090142
GOBP_REGULATION_OF_CHOLESTEROL_BIOSYNTHETIC_PROCESS	-0.24611	-0.189108	-0.103139	-0.357164	-0.309777	-0.167132	0.236392	-0.305731	-0.541363	-0.052412	-0.392743	0.148436	-0.00938809	-0.212465	-0.167457	0.0164581	0.153646	-0.348274	-0.167648	-0.421692	-0.353581	0.367101	-0.0730943	-0.0154793	-0.0363913	-0.169482	0.222217	0.0523915	-0.0357355	-0.0871641	-0.38488	-0.072344	0.174172	-0.116954	0.0339295	-0.203288	-0.499773	0.011201	-0.379927	-0.000597224	-0.419308	-0.0275531	-0.384952	-0.344958	-0.338817	-0.0813023	-0.121193	-0.481784	0.0546633	-0.325236	0.129484	-0.106673	-0.320154	-0.322393	-0.0956829	-0.617137	-0.193904	-0.0291475	-0.018384	-0.249072	-0.313543	-0.0816763	-0.0965685	-0.30665	-0.417623	0.0034134	-0.175547	-0.034007	-0.230721	0.0222464	-0.0756726	-0.039242	-0.472277	-0.524729	-0.140473	-0.321804	0.0808121	-0.407478	-0.304606	-0.213065	-0.531865	-0.333849	-0.00393441	-0.378132	0.149799	-0.230781	-0.228983	-0.329733	-0.21823	-0.408725	-0.335667	-0.00438472	-0.223966	-0.37753	-0.0473324	-0.427628	0.106697	-0.399237	-0.382415	-0.184542	-0.355331	-0.547714	-0.499281	-0.310944	-0.506506	-0.357505	-0.25634	0.2816	-0.477327	-0.315451	-0.184257	-0.0360859	-0.257088	-0.297043	-0.102235	-0.520499	0.109642	0.11069	-0.178568	0.0551487	-0.280569	-0.2919	-0.113535	0.0867452	0.0307059	-0.178252	0.275098	-0.268023	-0.342245	-0.113154	-0.173558	-0.115789	-0.237286	-0.0918997	-0.517716	0.295788	-0.2312	-0.0185861	0.215342	-0.654148	-0.503671	-0.355344	-0.228536	-0.405172	-0.270511	-0.308147	-0.0385292	-0.145472	0.170091	-0.196888	0.113899	0.364682	-0.130131	-0.168661	-0.0840883	-0.0378449	-0.269523	-0.532455	-0.374984	-0.597027	-0.113082	-0.207863	0.17475	-0.450477	-0.184794	0.126619	0.12823	-0.0926088	-0.309527	-0.30221	-0.0242411	-0.318054	-0.504256	-0.397044	0.038117	0.240174	-0.478228	-0.228336	-0.155963	0.254413	-0.268124	-0.0533359	0.0582197	-0.0842788	0.132738	-0.542624	-0.397177	-0.483955	-0.185651	-0.0221311	-0.362924	-0.378946	-0.227362	-0.00460326	-0.377492	-0.0769016	0.08464	0.030117	-0.181156	-0.520371	-0.490289	-0.0869051	-0.469771	-0.396656	-0.239482	-0.0564487	-0.651173	-0.442031	0.23597	0.167773	-0.246617	-0.223639	-0.371042	-0.241772	-0.19677	-0.0667214	-0.0797082	-0.371459	-0.266787	0.120532	0.0580777	-0.377419	-0.243429	0.294034	-0.00905048	-0.260384	-0.112422	0.157346	-0.15557	-0.0226262	-0.264861	-0.305063	-0.132319	-0.2185	-0.128729	0.268033	-0.00778548	0.403741	-0.0817032	-0.452517	0.182904	0.0304289	-0.065207	-0.104433	0.161305	0.204492	-0.0851421	-0.27544	0.178158	-0.185848	0.149509	0.0725993	0.0798497	0.130332	0.133198	-0.262594	0.447053	-0.314963	-0.221076	-0.28568	-0.284256	-0.0797364	-0.378639	-0.44311	-0.643854	-0.418846	-0.00794539	-0.124937	0.304146	0.377057	0.047054	-0.123206	0.341584	0.080446	-0.378281	0.141301	0.105427	-0.13301	0.33204	0.474529	-0.263967	0.0707969	-0.108078	-0.202112	-0.347083	-0.257257	0.0199099	-0.14774	0.089276	0.134089	0.0242817	-0.0660953	0.117307	-0.246761	0.00635223	0.0485678	-0.0168893	-0.519433	-0.385413	0.00501794	-0.594033	-0.125471	-0.0394204	-0.519901	0.0940941	0.05729	-0.135207	-0.22058	-0.320025	-0.0266665	-0.312486	-0.307605	0.541156	0.050752	0.105039	-0.117436	0.0979632	0.284694	0.0196754	0.0722588	-0.0355404	0.175228	-0.108191	0.13945	0.33144	-0.016308	0.393723	-0.326196	-0.258313	-0.461968	-0.362226	0.312618	0.0443538	-0.0290901	-0.189338	0.308116	-0.509792	-0.262968	0.101138	0.0428206	-0.185166	-0.549012	0.149451	-0.0591947	0.0918676	0.0979643	-0.531697	-0.159574	-0.280474	-0.115122	-0.052556	-0.384181	0.346016	0.00390512	-0.444243	0.140521	0.196454	-0.02383	-0.366061	-0.513847	-0.0826077	-0.280872	-0.145588	-0.0544983	0.0443752	-0.20314	-0.433416	-0.475395	-0.0514381	-0.360529	-0.131306	-0.251327	-0.319332	0.128978	0.135975	-0.0821439	-0.182723	0.487856	-0.116065	-0.212813	-0.353392	-0.0600216	-0.349624	0.18966	-0.076617	0.185431	-0.345239	-0.395679	-0.391399	-0.41623	0.277371	-0.508525	-0.250906	-0.00871404	0.28636	-0.146672	-0.488364	0.0819326	0.0600612	0.0823144	0.255354	-0.293219	-0.642121	0.231046	-0.0638806	-0.243771	0.522945	-0.0468544	0.0863779	-0.0395159	-0.361769	-0.316386	-0.0928871	0.181671	-0.0105754	-0.0110749	0.092225	-0.544609	-0.120117	0.0588667	-0.158206	0.249983	-0.268583	-0.271706	-0.30712	0.259922	0.480106	-0.196193	-0.0437177	0.44168	-0.231718	-0.165811	0.213481	0.0276357	-0.0715681	0.0893464	-0.47914	0.278662	0.155982	-0.0795803	-0.433559	-0.203854	0.103159	-0.532932	-0.0478635	-0.184355	0.350597	-0.180509	-0.131567	-0.0991156	-0.411633	-0.308125	-0.0419756	-0.0398173	-0.129382	-0.367677	-0.538242	0.0500275	-0.0255449	0.0876292	-0.137631	-0.327854	-0.0193194	-0.406681	-0.12401	0.126531	0.0874823	-0.022058	-0.124852	-0.113186	-0.15759	-0.32619	-0.292659	0.0968448	-0.418003	-0.331547	-0.00153668	-0.176327	0.130961	0.0632104	-0.286952	0.0969184	0.103342	-0.0827889	-0.522322	-0.416246	0.19797	-0.0579635	-0.299784	-0.458212	-0.490532	0.327225	-0.0835433	-0.431475	-0.373133	0.142749	0.13219	-0.372862	0.00273514	-0.0442087	-0.354271	0.0618364	0.00781222	-0.115779	0.101001	-0.0210644	-0.307683	0.35	-0.0945665	-0.284429	0.1457	-0.139352	0.149586	-0.0342924	0.230399	-0.191249	-0.229735	-0.306774	-0.531704	0.148699	-0.271225	-0.209349	0.226006	0.123198	0.136603	-0.152013	-0.262192	-0.0467304	-0.189739	-0.0961961	0.45125	-0.250141	0.113888	0.0870388	-0.287673	-0.103117	-0.263244	-0.343067	-0.632038	-0.0450909	-0.0837984	-0.0370851	0.132487	0.026781	-0.237422	-0.286836	-0.55193	-0.17659	-0.268111	-0.379298	-0.485903	-0.086598	0.356028	-0.2478	0.272721	0.23459	-0.369429	-0.480617	-0.31003	-0.0905831	-0.144813	-0.501547	-0.295821	-0.507003	0.191972	-0.176574	0.207855	-0.438973	-0.251673	-0.498048	-0.329182	-0.160854	-0.337441	0.0117548	0.0079864	0.0491711	0.3901	-0.0404128	0.0562589	0.350364	-0.649818	0.304832	-0.0897545	-0.211868	-0.285897	-0.384505	-0.367838	-0.0880432	0.045158	-0.319362	0.198529	0.0373593	-0.503006	0.161243	0.180656	-0.166726	-0.387551	-0.109399	0.0255449	-0.094961	-0.40083	0.486409	-0.361311	-0.0787052	-0.359533	-0.110492	-0.171587	-0.18788	-0.284164	0.00806028	-0.197865	-0.204962	-0.138647	-0.324012	-0.114027	-0.309676	-0.505823	-0.0346372	-0.339842	-0.266358	-0.321225	-0.0766206	-0.331416	0.223029	-0.376194	-0.334577	-0.318783	-0.110384	-0.334955	-0.123346	0.423599	-0.419168	-0.292295	-0.162539	-0.435104	-0.214397	-0.230669	-0.167325	0.00850034	-0.0257778	-0.0831283	-0.535508	0.00325576	0.0271801	-0.378499	0.409515	-0.171319	0.0170163	-0.544673	-0.524273	-0.0962001	-0.120179	-0.382346	0.105757	0.0989691	0.096395	0.1383	0.058238	-0.10947	-0.496855	-0.258123	-0.0319679	-0.270121	-0.224467	-0.104613	-0.655447	0.219082	-0.250485	-0.232244	0.0998977	-0.479773	-0.143223	0.0444758	-0.0327315	-0.308165	-0.256425	-0.169473	0.577966	-0.560212	-0.530161	-0.0551363	-0.00996201	0.0165566	0.0679347	-0.181269	-0.631829	-0.127959	-0.270867	-0.142246	-0.236429	0.222526	-0.0275658	-0.0757296	0.0670185	-0.369339	-0.134328	-0.375362	0.0232696	-0.266244	0.10001	-0.413088	-0.0671763	-0.188863	-0.187207	0.21515	-0.378807	-0.050592	-0.305175	0.2831	0.405883	-0.0414014	-0.156787	-0.414295	-0.309261	-0.197832	0.24702	-0.332454	0.0159276	-0.280555	-0.458505	-0.035348	-0.09748	0.0155472	-0.300095	-0.476163	-0.148225	-0.271584	-0.120771	-0.155061	0.210635	-0.233924	-0.503693	-0.247423	-0.0522485	0.388505	-0.518961	-0.0952305	-0.176145	-0.16794	-0.254567	0.112149	0.264166	-0.203191	-0.00926691	-0.0155435	0.182976	-0.0519306	-0.26921	-0.262957	-0.113395	-0.059327	0.0241411	-0.116911	-0.163174	0.36513	-0.495534	-0.429177	-0.13804	0.0109326	0.192449	-0.211158	-0.50226	-0.315773	-0.0862992	0.183322	-0.536649	-0.23894	-0.363403	-0.03709	-0.0446824	-0.318687	-0.366988	-0.196604	0.0188662	0.0413382	-0.348479	0.220137	-0.190784	-0.098565	-0.000974269	-0.183965	-0.153737	-0.214724	-0.129099	-0.0328925	0.248628	-0.196983	-0.121135	-0.0160351	0.315537	-0.0703701	-0.491842	0.416331	-0.182826	0.131957	-0.424083	0.0577388	-0.204763	-0.375719	0.0758018	-0.068115	-0.292209	-0.470515	-0.00179033	-0.308185	-0.0885791	0.260553	0.1681	-0.34624	-0.402791	-0.484682	-0.113797	-0.203021	-0.111767	-0.501574	-0.261506	-0.125631	0.130308	0.0917558	-0.322813	-0.443332	-0.321978	-0.169601	-0.00381286	0.246113	-0.0587203	-0.0482372	-0.385287	-0.248395	-0.258713	0.252852	-0.254401	-0.0686617	-0.240763	-0.26242	0.211444	-0.121007	-0.363196	-0.0154773	-0.259014	-0.0468693	-0.0865402	-0.0291692	-0.389766	-0.41445	-0.127099	-0.271343	0.0883873	0.232259	-0.342646	-0.287656	-0.0384302	0.0507953	-0.208028	-0.101002	-0.513577	-0.315969	-0.312754	-0.132261	-0.0288101	-0.346404	-0.384654	0.0292097	-0.0170366	0.151587	-0.433028	-0.460587	0.0643076	-0.165132	0.0249131	-0.152192	0.00306348	0.0407435	0.312557	-0.0592567	-0.172487	-0.0699019	-0.246468	0.0191314	0.330504	0.111674	-0.298896	-0.322325	0.106416	-0.0348724	-0.0593462	-0.0665297	-0.244046	0.00583374	0.00154034	-0.114464	0.0205126	-0.375781	-0.159489	0.283946	0.010393	0.103557	-0.0794405	-0.00169699	-0.490849	-0.101586	-0.230184	-0.237553	-0.415876	0.0552512	0.146712	-0.329976	-0.0291856	0.293748	-0.37929	-0.439991	-0.145921	0.192761	-0.0159253	-0.0854752	-0.263364	-0.0362544	0.210372	0.362158	0.203324	0.0232572	-0.0483409	0.421875	0.0171302	-0.00438108	-0.0119039	-0.323996	0.352839	-0.257971	-0.299832	0.296649	-0.0468633	-0.344021	-0.0975422	0.0138919	-0.101705	0.233412	-0.1763	-0.526212	0.00379465	-0.109524	-0.217378	-0.0429019	-0.421004	0.15152	-0.333635	0.0316976	-0.00847245	-0.0198542	0.115843	0.0198927	0.106863	-0.163498	-0.285001	-0.318025	-0.224376	-0.298872	0.0446216	-0.254043	-0.417829	0.0545365	-0.181064	-0.0197657	-0.0412268	-0.364204	0.0263944	-0.265513	-0.235019	-0.0883196	-0.471278	0.15491	-0.274574	0.00271345	0.156382	0.0830476	0.539502	-0.227564	0.056682	-0.125396	-0.547769	0.111134	-0.143735	0.1464	-0.26434	-0.18646	-0.0620281	-0.310891	-0.171361	-0.0485691	-0.0510007	-0.232837	-0.389222	-0.225028	-0.2392	-0.177801	-0.402581	0.0339175	0.157171	-0.329229
GOBP_REGULATION_OF_CHOLESTEROL_EFFLUX	-0.169732	-0.25844	-0.0849354	0.318867	0.0984835	-0.261889	0.123865	-0.125324	0.0131083	-0.38105	0.25314	-0.0265132	-0.0399456	0.0705929	-0.274572	0.0432283	-0.338527	-0.141272	0.102368	-0.223571	0.0533648	-0.236677	-0.201451	0.0719979	-0.265695	-0.018061	0.304538	-0.165249	0.235504	0.0673954	-0.214462	-0.339384	0.198063	-0.0462453	0.109824	-0.12814	0.035417	0.00605463	-0.573681	-0.312071	-0.0478884	0.411854	0.0167862	-0.249844	0.0156269	-0.0340987	-0.0250442	0.0822122	-0.514088	-0.110584	-0.236296	0.146851	0.121935	-0.3626	-0.310912	-0.455964	-0.220037	-0.154467	0.028066	-0.360281	0.111159	-0.0598888	-0.087884	-0.216954	0.0193213	0.136019	0.181206	-0.262568	-0.420669	0.325652	0.183133	-0.20426	-0.376133	-0.344866	-0.156519	-0.0764596	-0.13335	-0.0863572	0.168279	0.0841242	-0.360951	-0.0926226	-0.0298295	0.207775	-0.219148	-0.247773	-0.275248	-0.240682	-0.204866	-0.0100433	-0.275921	0.141823	-0.310928	0.000568463	-0.236892	-0.283895	0.126745	-0.0540154	-0.408809	-0.47942	0.162535	-0.130055	-0.0486289	-0.0106393	-0.0328984	0.319999	-0.412634	-0.358865	-0.404018	-0.3516	-0.132505	-0.143876	-0.164132	-0.385779	-0.144131	-0.085255	-0.0105287	0.17346	-0.0501503	0.10477	-0.16525	0.16247	-0.287008	0.0263428	0.0964325	-0.138391	-0.224929	-0.476453	0.0728832	-0.0923103	-0.0795386	-0.333741	-0.288276	-0.0205714	0.0211903	0.302029	-0.182715	-0.119102	0.272871	-0.0653658	-0.231176	-0.307034	-0.148803	0.251897	0.1287	-0.384005	-0.471165	-0.0797856	0.204478	-0.489484	-0.109945	-0.361173	0.295878	-0.229735	0.181179	0.140042	-0.0470366	-0.0665154	0.0434889	-0.345876	-0.267546	-0.306657	-0.249605	-0.343808	-0.0850196	0.00241071	0.136066	0.0437706	-0.206703	-0.00331906	-0.315317	-0.39487	-0.479785	0.0468977	0.264712	0.233889	-0.381195	-0.0175839	-0.415523	0.205105	0.0165987	-0.279842	-0.308413	-0.293365	-0.0825504	-0.130498	-0.275629	-0.182125	0.223623	0.242447	0.0398705	0.0841782	-0.0408481	-0.227492	-0.173169	-0.370831	-0.109004	-0.111535	0.3773	-0.100406	-0.151867	-0.385554	-0.0295643	-0.0351018	-0.142876	-0.344816	0.0862819	-0.00854253	0.254222	-0.0605428	-0.249827	0.256342	-0.395328	-0.274333	-0.214871	-0.0830755	-0.116462	-0.47062	-0.262718	-0.113404	-0.0373911	-0.00358364	-0.0549336	0.247682	-0.298863	-0.0603181	-0.250369	0.0683383	-0.254943	-0.0063556	-0.448898	-0.302887	-0.0373486	0.0131332	0.149937	-0.191379	0.00781502	0.216117	-0.161868	-0.115205	0.0536321	-0.00911942	-0.0854101	-0.091548	-0.386739	-0.188301	-0.0093793	0.150758	-0.207308	-0.108376	0.0397534	-0.0989416	-0.421959	-0.258755	-0.486488	-0.0010952	0.165359	-0.109827	-0.0516304	-0.0627584	-0.115025	-0.0400739	0.14151	-0.332326	-0.563293	-0.0516794	-0.179443	-0.243981	-0.0912958	-0.0341624	0.164306	-0.0299422	0.301214	-0.232457	-0.469984	-0.00494478	-0.0401621	-0.0565047	-0.199407	0.378777	0.108861	0.0910007	-0.396977	-0.135537	-0.0440725	-0.0593723	0.0762798	-0.288913	-0.506878	0.0724604	-0.173078	-0.101636	0.170835	-0.0802745	-0.38883	-0.413098	0.0944922	-0.493942	-0.0668316	-0.289798	-0.248016	0.184358	0.375808	0.0459984	0.409741	0.014926	0.102517	0.133405	-0.0782491	0.100029	-0.309171	-0.204531	0.093803	0.101086	-0.140975	-0.131078	-0.0139324	-0.0686938	0.0495043	-0.489257	-0.10976	-0.210323	0.00937382	0.095935	-0.316451	-0.124611	0.0504142	-0.0282298	-0.0820272	-0.18258	-0.233346	0.0482364	-0.023749	-0.161538	-0.576529	-0.281407	-0.232562	-0.190517	-0.196524	-0.0515134	-0.0319241	-0.0161086	0.0276837	-0.131401	-0.0566604	0.304066	0.0924654	-0.0934984	-0.412348	0.024933	-0.300624	-0.106165	-0.109396	-0.510716	-0.116417	-0.00645688	-0.184525	-0.00122264	-0.154126	-0.172171	0.0194785	-0.362429	-0.186002	-0.266966	0.300949	-0.336715	-0.1167	0.231877	-0.0739344	-0.17139	-0.234552	-0.352094	-0.199759	-0.401105	0.00433617	-0.0168762	-0.218221	0.406413	-0.0732308	-0.214988	-0.0592316	-0.255561	-0.00408992	-0.0154343	-0.0786815	-0.339052	-0.328051	-0.0252265	-0.208881	-0.0185691	0.310412	-0.203523	0.0450019	-0.0339599	-0.161438	-0.216681	-0.203232	0.185337	0.0627141	-0.137546	-0.359477	-0.0253032	-0.417838	-0.224704	0.387345	0.330794	0.117401	-0.0917431	-0.277976	-0.29124	0.0329272	-0.146845	0.0887096	-0.00202336	0.0653296	-0.335293	0.114961	-0.548874	-0.588064	-0.116144	-0.28135	-0.169972	-0.148787	-0.0643757	-0.021237	-0.138264	0.229558	-0.265904	0.339419	-0.23709	0.0853028	-0.0402426	0.0757679	0.110149	-0.202643	-0.134238	-0.272246	0.169667	-0.232245	0.0857761	-0.183748	-0.0405316	-0.00134767	-0.137688	0.164386	0.208762	0.23491	-0.0586915	-0.201447	0.0616194	-0.212443	-0.156987	-0.101405	0.102747	-0.0144031	0.145999	-0.446976	0.0267242	0.0968078	-0.291197	0.0489743	-0.156326	-0.0817009	-0.24249	-0.355931	0.0816439	-0.257565	0.338143	0.102772	0.12361	-0.160966	-0.121299	0.189335	-0.24784	-0.3514	-0.0831059	-0.233089	-0.215733	-0.0774699	-0.155012	0.0742514	0.263716	0.128577	-0.00921604	0.012699	-0.209619	0.0741627	-0.233873	-0.23976	-0.133325	0.114051	0.179249	0.363917	-0.604975	-0.318047	0.0829839	0.266671	-0.211413	0.203807	-0.169655	-0.25435	-0.18494	0.258441	-0.264693	0.0561324	0.240393	-0.158411	-0.0370292	-0.0571201	-0.0480943	-0.0498131	-0.0839602	0.0403728	-0.426687	-0.384082	-0.0680133	-0.110302	0.149854	-0.3857	-0.0923461	0.12249	-0.133835	0.0389974	0.156206	-0.151993	-0.2633	-0.111674	-0.416228	0.0236825	-0.0945138	0.228101	-0.228845	-0.0102099	-0.562722	-0.122475	0.208775	-0.0250312	0.124028	-0.227509	0.0569726	-0.0583127	0.306503	0.00538893	-0.0886441	-0.168589	-0.305311	-0.210835	-0.43054	-0.136645	-0.178701	-0.436115	0.00482101	0.0454438	-0.366611	-0.19168	0.0762513	-0.00964416	0.14142	-0.156432	0.0149162	-0.416579	0.0872136	-0.320668	0.0281738	0.087992	-0.301206	-0.336246	0.14437	0.135924	-0.427056	-0.0499338	0.302461	0.00282385	0.12649	-0.0150103	-0.205445	0.144831	-0.228928	0.117387	0.112117	-0.100055	-0.361278	-0.177881	-0.177796	0.102492	-0.0375856	-0.189008	0.111176	0.10349	0.150283	0.213683	-0.0517866	-0.344836	-0.381692	0.206431	0.0666655	-0.328438	-0.343886	-0.289603	-0.292085	-0.357458	-0.00147589	0.0558088	-0.371261	-0.105662	0.380333	-0.372829	-0.218343	0.0740113	-0.0591104	0.0634811	-0.192842	-0.379034	-0.309113	0.261296	-0.128772	-0.371306	0.0564772	-0.134038	-0.0414575	-0.255604	-0.050867	-0.036133	-0.296435	-0.170187	-0.266161	-0.198082	0.178295	-0.341183	-0.247582	-0.164363	-0.0922672	-0.107628	-0.198413	-0.0837735	-0.248142	-0.444548	-0.0645772	-0.221046	-0.141389	-0.330751	-0.309686	0.0420667	-0.225095	-0.082614	-0.304365	-0.0324324	-0.302393	-0.317963	0.0229459	0.27123	-0.20826	0.226189	0.140273	-0.132123	-0.138739	-0.150981	-0.493539	-0.195236	0.0164362	-0.353928	0.13669	-0.135713	-0.0939234	-0.199813	-0.0149336	0.155642	-0.255241	-0.478389	0.236321	-0.196191	-0.0491308	-0.0556088	-0.167455	-0.183757	0.13438	-0.201263	-0.150884	-0.375378	-0.204891	-0.0015059	-0.488643	0.201872	0.0211931	-0.203464	-0.0600907	0.0898098	-0.129946	0.0298984	-0.149173	-0.115084	-0.230064	0.073417	0.0819332	-0.175768	-0.244202	-0.291004	-0.180812	0.129051	0.107968	-0.40929	-0.248778	0.107572	-0.0650784	0.390098	-0.0252357	-0.0994624	-0.0846591	0.119558	0.028644	0.0184699	-0.367313	-0.396403	-0.188135	-0.062183	0.0224689	-0.0987658	-0.200563	0.0240313	0.107189	0.117391	0.0754599	0.25345	-0.0989659	-0.355077	0.148676	-0.381524	0.0728815	-0.148098	-0.066948	-0.205952	-0.365898	-0.129919	-0.0492746	-0.021768	-0.178463	0.0950414	0.0172867	-0.186296	0.0625274	-0.250241	-0.278204	-0.115684	-0.263189	0.314405	0.10172	-0.342776	-0.205698	-0.0702979	0.0297085	-0.182906	0.173505	0.108077	-0.252962	-0.138767	-0.233879	-0.187958	0.00328567	-0.220532	-0.397158	-0.142344	-0.0509523	-0.155786	0.0561509	-0.0634081	-0.111689	-0.401148	-0.36597	-0.0458083	-0.02555	-0.390629	-0.262459	-0.210039	0.0472945	-0.225338	-0.179525	-0.319444	0.0219301	-0.259162	-0.30281	-0.0863632	0.316937	-0.00514583	-0.131441	0.291648	0.0979892	-0.170646	-0.303881	-0.132182	0.0962131	-0.302389	-0.0387078	0.0344622	-0.359116	0.0260843	0.0485264	-0.098236	0.0420102	0.153697	0.131675	-0.171766	-0.0559543	0.0621926	-0.133404	-0.0662088	-0.0303624	-0.129468	-0.228107	-0.219932	-0.10685	0.31787	-0.543474	0.449994	-0.22118	0.0623434	-0.261716	0.0879968	0.034234	-0.110205	-0.299625	-0.218209	0.0921859	-0.34463	-0.273439	-0.252499	0.0399803	-0.289645	-0.0130806	-0.0605351	-0.310804	0.0759613	-0.244987	-0.120969	0.34118	0.103916	-0.00692453	-0.273022	-0.0891834	-0.305147	0.158307	-0.0128426	-0.107466	0.264781	0.0926686	-0.0196154	-0.0973085	0.0109086	-0.128092	0.195454	-0.188125	-0.222707	-0.131747	0.267844	-0.104684	-0.292157	-0.372337	-0.00532484	0.15288	-0.274468	-0.0990276	-0.123103	-0.552412	0.168385	-0.0801691	0.0797368	0.194835	-0.0716142	0.177598	-0.0021472	-0.00647913	-0.2868	0.175275	-0.424619	0.068025	-0.28483	0.222162	0.0641004	0.156353	-0.143841	0.0363896	0.20432	0.299309	-0.163963	-0.199057	-0.0315711	0.2224	0.18997	-0.158126	0.0904304	-0.0833522	0.0567139	-0.18425	-0.0767261	0.0891937	0.0888689	-0.00538741	-0.261331	0.05569	0.225848	0.0058969	-0.13131	-0.0856857	-0.272656	-0.0897792	-0.0470899	0.0653974	-0.209325	0.00193827	-0.0837975	-0.039521	0.359107	0.415453	0.206123	-0.0290029	0.175576	-0.179345	0.0577963	0.188127	-0.207517	-0.0916372	0.0197262	0.165022	0.274768	0.020243	-0.361875	0.00936912	0.0485549	-0.206286	-0.109027	0.200457	0.265188	-0.458398	0.022958	0.070728	0.333121	-0.159792	-0.308668	-0.0772441	0.0713536	-0.165497	0.331295	0.0765233	0.24581	-0.0983916	-0.277348	-0.146674	-0.0305047	0.207567	0.066484	-0.273804	0.0116699	0.0191844	-0.0399013	0.15682	-0.122518	-0.14095	0.0692263	-0.0652742	0.207887	0.104843	-0.00683517	0.0630486	0.13389	-0.131603	0.167327	-0.255209	-0.251117	-0.195207	0.0040567	0.139	-0.224386	-0.362167	-0.361736	-0.0109203	-0.0665904	0.0596798	-0.226671	-0.0173105	0.0276182	-0.239572	0.0856629	0.12775	-0.0157228	0.132171	-0.12335	-0.013671	0.00589299	-0.0329575	-0.0122524	0.0643977	-0.167923	-0.0806536	-0.296311	0.269716	0.197836	-0.0891881	0.0760901	-0.0871355	-0.282513
GOBP_REGULATION_OF_CHOLESTEROL_IMPORT	-0.151019	0.236205	0.622167	-0.207753	-0.120666	-0.443937	0.56391	-0.766134	-0.114755	-0.327449	0.270067	-0.11245	-0.435634	0.069077	-0.0306428	0.669161	-0.638291	-0.291767	0.435248	0.269707	-0.338451	0.11399	0.604458	0.122367	-0.361208	0.267549	0.514512	-0.401874	0.618771	-0.168919	0.382754	-0.184266	0.29137	0.207782	0.576903	-0.312747	-0.152019	-0.00396079	-0.162505	0.725798	0.300131	0.704341	-0.493935	0.156484	-0.195196	0.225352	-0.223293	-0.123947	-0.107814	0.200047	0.808051	-0.0922919	0.120254	0.0773312	0.737774	-0.795649	0.662375	-0.106577	0.146334	-0.188565	0.130538	0.808716	0.0588861	0.0489157	0.633317	-0.507523	0.103258	-0.175364	-0.0850976	0.171088	0.686211	0.0633908	0.115123	-0.254909	0.304685	0.144058	0.342938	-0.231183	-0.0904026	-0.423133	-0.763556	0.247856	0.439334	0.144042	-0.434669	0.253781	-0.838383	-0.6547	-0.176784	0.0906605	-0.17593	-0.484792	0.495329	0.397771	0.1893	-0.113368	0.653321	-0.528632	0.17136	-0.266887	0.152738	0.677444	0.330188	0.473122	-0.548473	-0.0309109	-0.35066	0.161999	0.117551	-0.4452	0.282312	-0.782768	-0.0166892	-0.476024	-0.159552	-0.60582	-0.343949	0.0375233	-0.0176225	-0.363968	0.429769	0.57886	0.242622	0.239079	-0.106143	-0.3148	-0.473826	-0.193471	0.615153	0.526924	0.308284	-0.221051	0.498988	0.527097	-0.418501	0.699824	0.544374	0.261806	0.643692	-0.417482	-0.59545	-0.209194	-0.826787	0.587669	-0.212693	-0.145466	-0.395168	0.218122	0.490556	-0.363956	-0.0574514	-0.0401635	0.356224	0.531643	-0.457151	-0.210269	-0.352762	0.684548	0.1759	0.152949	0.262555	0.135937	0.465091	-0.00420418	0.811793	0.332443	0.0174447	0.715332	0.552852	0.0678835	-0.60065	-0.266472	-0.361868	0.180466	0.614633	0.667536	-0.357828	0.703094	-0.0700271	0.73661	0.279832	-0.221542	-0.377382	-0.518928	0.130564	-0.612848	-0.42629	-0.277769	0.614208	0.368734	0.706629	0.11616	0.280473	0.141452	0.232525	-0.438625	-0.286189	-0.185773	-0.130798	-0.490132	-0.697688	-0.0605791	-0.104659	0.65615	0.313155	-0.25143	-0.0883896	-0.193457	0.54833	-0.504984	0.301045	0.729604	-0.16867	-0.826668	-0.220809	-0.108537	-0.0546711	-0.467425	-0.615759	-0.805384	0.182182	-0.185554	0.44057	-0.366527	-0.471843	-0.365746	-0.828063	0.487935	0.259258	0.375375	-0.107383	-0.5963	-0.049197	0.59042	-0.495711	0.0116603	0.350167	-0.438741	-0.188393	-0.395592	0.105189	0.655235	0.358214	-0.824796	0.279513	-0.631573	-0.210466	-0.236965	0.139667	-0.113285	0.603599	-0.0315458	0.13845	-0.80052	-0.101417	-0.00415807	-0.400305	0.0431961	-0.139072	0.172768	-0.224159	0.512514	0.219286	-0.71191	-0.507744	-0.71981	0.244659	0.338293	-0.656839	-0.174801	0.0826999	-0.418468	0.524849	-0.195256	-0.260195	0.0773229	0.0457796	-0.558527	0.314962	0.234771	0.4706	-0.0922024	-0.61202	0.188341	0.26547	-0.210297	0.741956	-0.212505	0.197413	0.177573	0.513179	0.150211	0.513177	-0.690536	-0.194119	-0.554613	-0.469944	-0.0441711	-0.524631	-0.827123	-0.258041	-0.288198	0.114706	-0.396308	-0.0969856	-0.565559	0.57488	0.22452	-0.508333	-0.0666421	-0.133789	-0.82672	-0.119131	0.30421	-0.686219	-0.48082	-0.104339	0.309908	-0.433176	-0.25177	-0.198095	-0.51716	0.215817	-0.0995836	-0.583284	0.262095	-0.0757925	-0.567125	-0.1231	0.263973	-0.361867	0.0910046	0.714341	0.158748	-0.130641	-0.720476	-0.656844	-0.75935	0.200407	-0.570674	-0.195267	-0.769429	0.603698	0.147262	0.484495	0.23975	-0.0744383	0.101143	-0.0820146	0.369406	0.0929817	0.0275279	0.0297076	-0.531256	-0.549465	0.140578	-0.102672	-0.0185616	-0.737116	-0.0890861	0.279751	-0.824859	-0.0723148	-0.6453	0.217875	-0.339666	0.223299	-0.535947	-0.404703	-0.0265564	-0.760531	0.0532915	0.279951	0.124333	0.195837	-0.101937	0.662987	0.462736	-0.292099	0.362207	-0.205311	-0.0498399	0.273263	-0.266123	0.399726	-0.449302	-0.83824	0.205251	-0.668992	0.194686	0.553363	-0.100089	0.0388691	0.297275	0.269776	0.207547	-0.515723	0.570128	-0.221756	-0.753077	-0.504462	0.171223	-0.584197	-0.119216	-0.172289	0.84568	-0.126293	0.374781	-0.578028	-0.0857826	-0.177483	-0.482836	-0.149051	0.100598	-0.0291839	0.119097	-0.073397	0.172905	-0.0623845	-0.193145	0.679223	0.246522	-0.706337	-0.647086	0.596743	0.237818	-0.191625	-0.0609446	0.09776	-0.292483	-0.440686	-0.280898	0.229667	0.325225	-0.541312	-0.130305	0.298488	0.668641	-0.251097	0.285349	-0.191967	0.61776	-0.801356	-0.369773	-0.487092	0.812458	0.17576	-0.231676	0.193622	-0.55395	0.219173	0.267429	-0.340506	-0.615234	-0.738856	-0.175836	-0.804105	0.45043	0.0583472	-0.410117	0.023612	-0.398633	0.648959	-0.186651	0.284059	0.580017	-0.236169	-0.138545	0.00397398	-0.444422	0.0301926	-0.58564	-0.295322	0.245713	0.280372	0.318445	-0.377797	0.382374	-0.414079	-0.191543	0.387125	0.643078	0.311356	0.734531	0.597177	-0.198533	0.6107	-0.605323	-0.243233	-0.543872	-0.0974048	0.0923053	0.107618	-0.512228	-0.164531	-0.149229	0.67167	-0.171101	0.136479	-0.559001	-0.133214	-0.608277	0.295034	-0.253216	-0.120755	0.246163	-0.0291303	0.218321	0.70678	-0.152154	-0.438015	-0.480073	0.642873	-0.657518	-0.550992	0.042292	-0.0279347	0.290701	-0.436188	0.313524	0.154376	-0.382161	0.0722638	0.203549	0.218824	-0.152541	-0.0762948	0.173928	-0.446798	-0.136157	-0.129593	-0.550276	0.373743	-0.34192	-0.551448	0.382048	-0.34643	-0.652339	-0.191072	-0.617491	0.306789	-0.144313	-0.148031	-0.196953	0.185895	-0.457255	-0.558886	-0.565061	-0.139968	0.392066	-0.227542	-0.70423	0.462933	-0.231986	-0.248878	0.146386	-0.402234	-0.39307	-0.753662	0.130533	0.108726	0.856204	-0.524721	-0.832364	-0.41085	-0.60636	-0.603464	0.206524	0.293453	-0.829807	-0.265454	-0.541229	-0.103137	0.489697	-0.554403	0.136404	-0.0248086	-0.0626054	0.679268	0.459419	0.274243	0.0823712	-0.421514	-0.619171	-0.533921	0.500815	-0.525259	-0.0869465	-0.425476	-0.764519	0.284489	-0.0874424	-0.11514	-0.569928	-0.204843	0.171787	0.0837449	-0.763693	0.746673	-0.364848	0.625838	-0.531716	0.739995	0.36696	-0.2537	-0.190708	-0.276525	0.188551	0.104541	-0.301428	0.259418	-0.159473	0.296634	-0.122184	-0.14933	-0.157778	0.205998	-0.390264	-0.186199	0.162411	-0.416542	-0.162623	-0.572804	-0.140423	0.378622	-0.484505	-0.119175	0.321987	-0.533888	-0.37582	-0.498249	-0.549475	0.161182	0.0783563	-0.715521	-0.204117	-0.0817898	-0.123751	-0.128789	-0.18194	0.129949	-0.740335	0.298218	0.160004	-0.513749	-0.264996	-0.184341	0.208326	0.569789	0.266112	0.606139	-0.713739	0.225316	0.132922	-0.449447	-0.47032	0.566267	-0.251804	-0.114507	0.313943	0.227444	0.204031	-0.0894644	-0.0524695	-0.740935	0.0117685	0.119954	-0.0554942	-0.227063	-0.660022	-0.0822388	0.0993662	0.234501	0.351161	-0.383409	0.164926	0.0309438	-0.461263	-0.83624	-0.556966	-0.620131	0.0633979	-0.187654	0.358466	-0.439584	-0.555496	-0.427015	-0.360892	0.273913	0.047244	0.134946	-0.248164	-0.400186	0.267517	-0.117865	0.237696	-0.620778	-0.823411	0.24496	0.0312689	-0.540671	0.171378	-0.443262	0.288237	0.324847	-0.183884	-0.323135	0.295271	0.133165	0.301253	0.100401	-0.132734	-0.227405	-0.101533	0.275244	-0.273873	-0.151859	0.0289492	0.301905	0.241349	0.886144	-0.502632	0.222223	0.151942	-0.459453	-0.431498	-0.365945	-0.166554	0.304748	0.435058	0.163185	-0.0770454	-0.754574	-0.83172	-0.173806	-0.708832	0.351667	-0.0884123	-0.250643	-0.511628	-0.472423	0.150532	-0.623621	-0.700963	0.790336	-0.000647943	0.426318	-0.509843	-0.0679307	0.718721	0.122888	0.692757	-0.209738	-0.431239	-0.376944	-0.829062	0.120769	0.372034	-0.038022	-0.517534	0.356339	-0.568678	0.280386	-0.174394	-0.63446	0.451022	-0.715586	-0.127529	-0.452147	-0.195292	-0.824599	-0.379853	-0.23278	0.0970507	0.0495956	0.303192	0.0825808	0.253426	0.0108388	-0.551112	-0.358751	0.76214	0.0942595	0.193152	0.119549	-0.0121001	-0.540156	-0.422179	0.121875	-0.500897	-0.531329	0.0819121	-0.242872	0.030165	0.0658596	-0.509889	0.210568	-0.563972	0.294867	0.680465	0.333805	0.312859	0.789141	-0.135768	-0.100513	-0.174265	0.411021	0.318001	0.334995	-0.0366994	0.382721	0.159108	0.413533	-0.563714	-0.39289	-0.823102	-0.0429579	-0.246642	0.605796	-0.0706971	-0.101561	-0.705555	-0.429349	-0.68795	-0.100252	0.445341	-0.371081	0.355132	0.272038	0.0490218	0.388054	-0.16024	0.111546	0.215466	0.199253	0.0706624	-0.537637	-0.229067	-0.261402	-0.768796	-0.228533	-0.39838	0.251794	0.218389	-0.568127	-0.120071	0.605038	0.599122	0.68394	-0.368025	-0.736391	-0.312057	0.328147	0.314145	-0.539223	-0.455692	0.652502	0.45086	-0.201072	-0.399059	0.148407	0.257929	-0.303684	-0.218765	0.798146	0.254135	0.170707	0.166816	0.485216	0.345416	0.176901	-0.137527	-0.605875	0.0695093	0.176496	0.804807	-0.436026	0.112598	0.703658	0.524468	-0.0323654	0.570866	-0.33451	-0.215489	-0.518078	-0.160252	0.168714	0.0565287	0.270814	-0.431418	-0.181393	0.358741	-0.225701	0.343289	-0.377006	-0.334645	-0.59835	-0.342522	0.233592	-0.363441	0.468398	0.23643	-0.511012	-0.795593	-0.518457	-0.292706	0.0828822	0.26264	0.329316	0.337382	0.0903759	-0.214173	0.520062	0.281598	-0.573309	-0.436215	-0.536869	-0.113204	0.29446	0.505509	-0.174456	-0.0946432	-0.501716	0.573853	-0.239726	0.561132	0.363351	-0.160371	0.549744	0.0518326	0.240381	-0.840735	0.217152	-0.269295	0.327475	0.570429	-0.528983	-0.206364	0.648047	-0.6548	0.553104	0.199062	0.6484	0.212356	0.0749915	-0.115343	-0.645788	-0.126308	0.345108	-0.245647	0.23796	-0.0391734	-0.573788	0.63147	-0.114361	-0.406945	0.0338646	-0.139437	-0.116473	0.370092	0.343653	0.253079	-0.697261	-0.772101	-0.239351	-0.119238	-0.501937	0.0899457	-0.519534	-0.0397826	-0.536619	0.104274	-0.54518	-0.124383	-0.363087	-0.0612779	0.0542803	0.255759	-0.656354	-0.0127245	0.446625	0.233808	-0.0751849	-0.362532	0.418371	-0.01909	-0.188511	0.120714	-0.719062	0.24495	-0.394553	-0.390453	0.218145	-0.0503762	0.5894	0.163761	-0.705071	-0.308433	-0.567962
GOBP_REGULATION_OF_CHOLESTEROL_METABOLIC_PROCESS	-0.22159	-0.0561803	-0.118341	-0.034556	-0.230507	-0.07633	0.0887323	-0.254086	-0.318223	0.104224	-0.250931	-0.0916049	-0.0426009	-0.245261	-0.127083	-0.0319454	0.217552	-0.176861	-0.281199	-0.290994	-0.243532	0.12328	-0.0137892	-0.185171	-0.10752	-0.0931729	0.148101	-0.101737	-0.131541	-0.260203	-0.197825	-0.0790454	-0.00014469	-0.0912069	0.00970912	-0.0661811	-0.33786	0.101645	-0.257371	0.00639749	-0.0605088	0.0376547	-0.372369	-0.278753	-0.274264	0.00427866	-0.178365	-0.192188	0.0591307	-0.231369	0.0672208	0.220694	-0.19233	-0.221608	0.0752231	-0.393732	0.0742291	-0.158168	-0.197309	0.109034	-0.275733	-0.123246	-0.13594	0.0940851	-0.38597	-0.00587565	-0.168064	-0.00846724	-0.151753	-0.12613	-0.119936	-0.0520379	-0.286291	-0.00404817	-0.103606	-0.264909	0.196802	-0.323542	-0.128329	-0.167587	-0.347097	-0.227677	-0.0500987	-0.316538	0.0542033	-0.239725	-0.111026	-0.204366	-0.041821	-0.184208	-0.217631	-0.0520084	-0.117528	-0.214677	0.00750943	-0.306256	0.0321913	-0.227671	-0.334135	-0.179216	-0.293471	-0.362917	-0.283747	-0.103486	-0.222317	-0.198963	-0.127984	0.164077	-0.178273	-0.205283	-0.142174	0.0499123	-0.0939612	-0.194662	-0.150289	-0.385691	-0.05789	0.0203593	-0.152881	-0.084169	-0.197688	-0.149455	-0.0100996	0.0567884	0.0248614	-0.124784	0.0829133	-0.263497	-0.0020532	0.0275656	-0.212994	0.0564821	-0.183065	-0.0539219	-0.373854	0.341155	-0.137743	0.125429	0.116277	-0.456079	-0.337038	-0.185449	-0.0907256	-0.0693419	-0.1895	-0.266439	-0.229805	-0.23907	0.079918	-0.212587	0.205716	0.119535	-0.118214	-0.24597	-0.037412	-0.188212	-0.0316888	-0.403996	-0.32131	-0.133656	0.167894	-0.239251	0.264247	-0.363587	0.0514596	0.130914	-0.0663599	-0.0450638	-0.0128001	-0.153462	-0.0112595	-0.255996	-0.384585	-0.363777	-0.0594555	0.162901	-0.383158	-0.204489	-0.104026	-0.0751328	-0.185381	-0.0695065	0.052942	-0.00380851	0.0345238	-0.329217	-0.25513	-0.340577	-0.0680141	-0.129482	-0.254475	-0.31712	-0.180426	-0.0784731	-0.294306	-0.0579711	0.01573	0.0826995	-0.12081	-0.264877	-0.187796	-0.106478	-0.377274	-0.204085	-0.160948	0.000955926	-0.451394	-0.290221	0.218827	0.209678	-0.233245	-0.0965382	-0.269711	-0.0251338	0.0665129	-0.162467	0.0143515	-0.310963	-0.0626219	0.0770656	0.0432535	-0.246254	-0.147255	0.0914863	0.0375093	-0.139758	-0.0318815	0.15785	-0.130985	-0.0145888	-0.213752	-0.156596	-0.0985055	-0.204355	0.0296003	0.136018	0.0960476	0.29138	-0.019756	-0.0296208	0.0668559	-0.0391352	9.76e-05	-0.177598	0.0821517	0.230663	-0.0234518	-0.0650912	0.0425535	-0.0883912	0.0392493	0.103039	0.120627	0.0752491	0.149408	-0.255795	0.383848	-0.149107	-0.0701355	-0.0825664	-0.216855	0.0195279	-0.0650958	-0.216514	-0.422304	-0.233912	-0.0162142	-0.181475	0.161174	0.315526	0.0930339	-0.018226	0.086315	0.0985864	-0.125777	0.10039	0.063094	-0.224602	0.194567	0.219554	-0.111465	0.0387816	-0.206659	-0.138466	-0.107323	-0.117416	-0.00693026	-0.141773	0.0516645	0.0371576	-0.0264335	-0.105451	-0.0106445	-0.188586	-0.0107305	-0.0854563	-0.0829423	-0.270143	-0.22962	0.0129954	-0.232518	-0.0653546	-0.156783	-0.200549	0.223733	0.100948	-0.100679	-0.245238	-0.254753	-0.0739089	-0.257339	-0.264753	0.344928	0.131631	0.222319	0.00594244	0.260287	0.15687	0.0804919	-0.0159935	0.0187106	0.104825	-0.101198	0.00509007	0.114385	0.0267198	0.230971	-0.162691	-0.216718	-0.375773	-0.257877	0.208647	-0.060915	-0.0466519	-0.166734	0.27683	-0.176786	0.0778177	0.00104642	-0.00900957	-0.103976	-0.320549	-0.00334647	-0.0747858	0.186777	-0.0973916	-0.30027	-0.117304	-0.0108985	-0.222527	-0.0527623	-0.0887982	0.238133	0.0445706	-0.257357	0.218961	0.0267365	-0.00164138	-0.30658	-0.217597	-0.150099	-0.242815	-0.00743708	-0.170464	0.194615	-0.000983883	-0.3744	-0.0443422	-0.0734025	-0.221724	-0.0376699	-0.237381	-0.196736	0.112205	0.213169	-0.0312753	-0.00059087	0.294026	-0.120016	-0.218733	-0.219632	-0.104936	-0.152681	0.218598	0.0348855	-0.00223452	-0.251887	-0.136555	-0.185202	-0.278625	0.148938	-0.348236	-0.177133	-0.0428527	0.179601	-0.016702	-0.265015	0.116596	-0.00956924	-0.0522985	0.180164	-0.284443	-0.398173	0.18027	-0.0763774	-0.0575019	0.366711	-0.0884573	0.200916	0.165922	-0.291758	-0.0774376	-0.00852726	0.0949744	-0.0452134	-0.045486	0.0103301	-0.354251	-0.0764925	0.00282186	-0.140265	0.11234	-0.0762147	-0.200206	-0.167409	0.348162	0.301076	-0.0919627	-0.0315799	0.239121	-0.21042	-0.214631	0.120479	-0.0591036	0.092148	0.00961047	-0.358072	0.105551	0.191729	-0.00648044	-0.301012	-0.0139329	0.0384324	-0.249396	-0.104831	-0.247831	0.318788	-0.109371	-0.262348	-0.199167	-0.336403	-0.272161	-0.131632	0.0618769	0.0647438	-0.332015	-0.383845	-0.0464585	-0.0185379	0.06233	-0.00146748	-0.319323	0.0790903	-0.16297	-0.157783	-0.0629811	-0.0376312	-0.0230915	-0.0682037	-0.168447	-0.162462	-0.30785	-0.27667	0.0331188	-0.20662	-0.147493	0.0880352	-0.0122983	0.0377337	0.00256916	-0.219139	0.0753979	0.0370213	-0.269813	-0.388096	-0.256617	0.0860149	0.0317265	-0.00522633	-0.211962	-0.302686	0.219079	-0.105992	-0.298201	-0.190459	0.23669	0.00109252	-0.115631	-0.0462093	-0.118305	-0.0545773	-0.0555909	-0.0679939	-0.13	0.0828288	0.126977	-0.274263	0.185802	-0.0446068	-0.154197	0.077516	-0.110081	-0.0194128	0.109682	0.188483	-0.235951	0.0146278	-0.16497	-0.379577	0.00879765	-0.337435	-0.0899086	0.2022	-0.0616392	-0.0021586	-0.180348	-0.1568	0.0146371	-0.123648	-0.144004	0.240514	-0.25272	0.035984	0.0946936	-0.26715	-0.0142654	-0.215778	-0.20396	-0.342918	-0.0130458	-0.165656	-0.0242484	0.0251821	0.199927	-0.132043	-0.118953	-0.41081	-0.208055	-0.310808	-0.274296	-0.286355	-0.176015	0.0823773	-0.183115	0.0983808	0.0870426	-0.0696216	-0.188175	-0.256251	-0.157784	-0.140843	-0.352318	-0.116868	-0.195872	0.100823	-0.109627	0.117158	-0.290212	-0.0885078	-0.25589	-0.0884698	-0.0143463	-0.197173	0.183653	-0.0748792	0.119509	0.150148	0.0106917	-0.0555107	0.059273	-0.391432	0.0635205	-0.0458664	-0.153936	-0.0019419	-0.295632	-0.215336	0.143033	0.0821033	-0.192528	0.336021	-0.0840668	-0.233034	0.339033	0.0707335	-0.206862	-0.252913	0.0385864	-0.0491003	-0.0302079	-0.321016	0.24703	-0.321738	-0.101286	-0.207322	-0.0199658	-0.256876	-0.225327	-0.20299	0.0143092	-0.0942855	-0.262232	0.0645329	-0.0665512	-0.12073	-0.263258	-0.375724	-0.127062	-0.19083	-0.323944	-0.141692	-0.0776638	-0.0466307	0.0117018	-0.264259	-0.122987	-0.0171514	-0.023436	-0.149125	-0.0581859	0.355329	-0.338102	-0.163919	-0.172541	-0.100751	-0.267046	-0.22708	-0.0183249	0.0268199	-0.0494561	-0.219996	-0.147139	0.0692717	0.0557754	-0.121623	0.367114	-0.0853693	-0.0162193	-0.239545	-0.346355	-0.108618	-0.154967	-0.0895923	-0.0801502	0.0753105	0.216834	-0.0623491	0.141636	-0.114709	-0.262268	-0.121451	0.0739405	-0.261296	-0.284792	-0.11798	-0.440969	0.247144	-0.0995958	-0.265435	-0.00213643	-0.184436	-0.0359632	0.242311	-0.0342199	-0.24973	-0.261875	0.0182537	0.315837	-0.295354	-0.350426	0.00449265	-0.0465134	-0.0385973	0.022107	-0.101223	-0.336576	-0.0193905	-0.189889	-0.0991963	-0.0468058	0.219577	0.030956	0.00533808	0.0445877	-0.250205	-0.14546	-0.224693	0.247138	-0.143945	0.0501417	-0.230936	0.0154776	0.0945095	-0.103722	0.0619658	-0.317204	0.0975156	-0.280649	0.227853	0.121468	0.0996361	-0.185599	-0.34558	-0.0405539	-0.0387282	0.0336282	-0.296768	0.0564332	-0.212352	-0.275239	0.0189431	-0.0995723	0.0048337	-0.0694112	-0.411118	-0.0300072	-0.167436	-0.0755444	-0.218723	0.0133345	-0.267886	-0.328348	-0.200164	0.00136451	0.231858	-0.282048	-0.129549	-0.00675326	-0.220706	-0.219803	0.0787603	0.0510797	-0.0731313	0.00394252	0.0200694	0.0328024	-0.00403941	-0.0626162	-0.205783	-0.0445715	-0.1175	0.0534198	-0.185069	0.028394	0.357623	-0.342842	-0.270024	0.0829678	-0.0410589	0.165647	0.0433416	-0.194762	-0.227788	-0.213997	0.055368	-0.183253	-0.0132437	-0.312648	-0.0139933	-0.0557001	-0.228544	-0.238213	0.0181505	0.0217702	0.237798	-0.275928	0.0794811	-0.153988	-0.260802	-0.120697	0.0904035	-0.176542	-0.10648	-0.119401	-0.0735681	0.0951366	-0.0572925	-0.0978502	0.0854704	0.219935	-0.121753	-0.235	0.110952	0.00546498	0.185791	-0.283681	-0.0531327	-0.25597	-0.318895	0.0389034	-0.117774	-0.159434	-0.260192	0.00632149	-0.0553165	-0.00327984	0.151273	-0.0179723	-0.299073	-0.324504	-0.317512	-0.159009	-0.068034	-0.148398	-0.274797	-0.171382	-0.081758	0.188936	0.228755	-0.256676	-0.192571	-0.225313	-0.215993	-0.0130466	0.0502614	-0.107397	-0.0867142	-0.338523	-0.162612	-0.255179	0.0957283	-0.259668	-0.063638	-0.189618	-0.0993435	0.0183197	0.0443921	-0.0352237	0.0836023	-0.121508	-0.0874573	0.111989	-0.0197643	-0.28658	-0.265012	-0.0942832	-0.187797	0.0102984	0.118455	-0.224922	-0.266923	-0.187801	0.0696939	-0.251812	-0.00569879	-0.219203	-0.316194	-0.141789	0.0708321	-0.0869548	-0.129368	-0.0504128	0.0842774	-0.10438	0.10844	-0.224676	-0.253807	-0.133419	-0.0538778	-0.0810053	-0.225369	0.138284	-0.00702456	0.0779938	-0.0927297	-0.237847	-0.0926341	-0.135796	0.0491104	0.0733084	-0.0788929	-0.265393	-0.244377	-0.079937	0.00239245	0.0309549	0.00884904	-0.269209	0.105481	-0.0327271	-0.0945911	0.102939	-0.22749	-0.0642275	0.0938038	-0.100638	0.044429	-0.0758896	0.0953647	-0.228584	-0.0546231	-0.111441	-0.126282	-0.273932	0.0577199	0.38029	-0.267348	-0.10613	0.161884	-0.263802	-0.172813	-0.00176294	0.151549	0.0175891	0.0479098	-0.23849	0.0398557	0.0879725	0.170989	0.119121	0.125743	-0.0335694	0.0892986	-0.0450963	0.0278239	-0.117809	-0.171889	0.164164	-0.15908	-0.185684	0.338478	-0.142155	-0.16381	-0.133344	-0.0815405	-0.0918846	0.149947	-0.131443	-0.346877	0.0659852	-0.104776	-0.113839	0.0331784	-0.298885	-0.0153004	-0.173408	0.295969	-0.154623	-0.04553	0.130449	0.0646164	-0.0111621	-0.090239	-0.215328	-0.251023	-0.150331	-0.0939383	-0.00365865	-0.016733	-0.187874	0.106084	-0.209327	0.0765873	-0.0919309	-0.208139	0.00962536	-0.240566	-0.18288	-0.155284	-0.391389	0.0872231	-0.245885	-0.0609846	-0.0115459	-0.0349443	0.365051	-0.156742	-0.0816315	-0.0329327	-0.395572	-0.0654853	-0.15671	0.137559	-0.0234347	-0.0193001	-0.13238	-0.201828	-0.162588	-0.117763	0.0224188	-0.181106	-0.233679	-0.126438	-0.246872	-0.121577	-0.276021	0.179562	0.154585	-0.195258
GOBP_REGULATION_OF_CHOLESTEROL_STORAGE	-0.155615	-0.486624	-0.404917	-0.443923	0.112146	0.00195923	0.196871	0.260272	-0.0701272	-0.421758	0.316332	-0.148317	0.244185	0.547509	-0.0182109	-0.37772	0.0942721	-0.695198	-0.183208	0.0173339	0.197745	0.0573323	0.279853	-0.108656	-0.386429	0.159256	-0.135397	0.114906	-0.125969	0.437954	0.0445369	-0.00184101	0.24514	0.0740187	0.229191	-0.0708168	0.421891	0.182513	-0.0952682	-0.0922798	0.0426903	0.0372324	-0.162244	-0.175563	-0.0953122	-0.414081	-0.181932	0.512123	-0.506205	0.142922	-0.21847	-0.168445	0.027258	-0.138166	0.0117794	-0.43777	-0.438495	0.207565	0.143286	0.291626	-0.15443	0.126746	-0.215133	0.20208	-0.116259	0.145469	0.22123	-0.139682	0.0536137	0.033825	0.106475	0.0980443	-0.0953583	-0.461225	0.101105	0.0433331	-0.00169546	0.303849	-0.0444996	-0.22912	-0.206241	0.00366563	-0.216018	0.126191	-0.549018	-0.595371	-0.63738	-0.250902	0.285663	-0.371988	-0.234686	-0.169915	0.185829	-0.439727	-0.658027	-0.0626722	0.240891	-0.198052	-0.454833	-0.0545887	0.25511	0.0797989	0.472997	0.0716411	-0.325429	0.189719	-0.325233	0.0201568	-0.690935	0.191171	0.125966	0.499928	-0.3675	-0.192869	0.0768857	0.0297557	-0.0285268	0.116549	0.205125	-0.261867	-0.37999	-0.0368865	-0.0855672	-0.363518	0.584958	0.104275	-0.149774	-0.148369	0.39921	-0.163368	0.169243	-0.182039	-0.332823	-0.317697	-0.13306	0.518227	0.328442	-0.0274565	-0.0437597	0.138238	0.0747469	-0.0881179	0.025892	0.338816	-0.445528	-0.331628	-0.46506	-0.122184	0.321054	-0.309621	0.014904	-0.234025	0.480839	-0.184499	0.0601587	0.282004	0.519123	-0.0287677	0.429105	-0.579478	0.16695	-0.566145	0.0970478	-0.490078	-0.0158644	0.0352896	-0.185788	-0.39119	0.272849	0.0368589	0.0347371	-0.017534	-0.567226	0.295166	0.0957211	-0.0915429	-0.178359	-0.118273	-0.41194	0.504718	0.308368	0.282964	-0.0145883	-0.123078	0.225811	-0.0729611	0.396365	0.0242586	0.305305	0.319599	0.202883	0.189619	0.11755	-0.115715	0.194363	-0.246014	-0.298967	-0.407006	0.390195	-0.485451	-0.518948	-0.484645	-0.274174	0.0609934	0.198222	-0.0619779	0.294248	-0.102446	0.351057	-0.444119	-0.295385	0.513592	-0.15317	-0.432076	-0.0270241	-0.188122	-0.191755	-0.600941	-0.26632	-0.113117	-0.222733	-0.549635	0.251808	0.150527	-0.425478	0.152173	-0.0400209	-0.565983	-0.329454	0.146694	-0.635373	-0.351036	0.180897	0.146337	0.204152	-0.0633419	-0.0837785	0.534333	0.238309	-0.272154	0.432823	-0.132338	-0.492252	-0.233381	-0.20386	-0.237625	0.016631	0.357616	-0.049696	-0.126327	-0.308758	-0.0192807	-0.412603	-0.451947	-0.328291	-0.0537796	0.36686	-0.305884	0.0600438	-0.0316795	0.304144	0.11976	0.228325	-0.594371	-0.70065	0.211116	-0.587481	-0.500342	0.0712003	0.196681	-0.254901	0.372682	0.139208	0.340476	-0.73661	-0.122998	-0.638512	0.365913	-0.614909	-0.0142264	0.393095	0.0693643	-0.39628	-0.619723	-0.0476277	-0.24724	-0.063242	-0.0789676	-0.647876	-0.192927	-0.267668	0.194711	-0.0256413	0.0576881	-0.395271	0.0916536	0.340758	-0.7273	-0.324648	-0.713299	-0.637153	0.0572293	0.269893	-0.328048	0.106372	-0.0885957	0.154762	-0.108662	-0.265214	0.139887	0.0465008	-0.535305	0.307088	-0.116413	-0.0437469	0.0773969	-0.257441	-0.558805	0.00252655	-0.49008	-0.441498	-0.528172	0.405703	0.222868	-0.11142	-0.0589265	-0.174507	-0.362935	-0.235504	-0.277048	0.0808494	0.0450956	-0.579079	-0.106559	-0.563645	-0.557003	-0.287126	0.138579	-0.327452	-0.152534	0.228551	0.130661	0.273419	-0.563759	-0.475585	-0.188435	-0.110805	-0.103126	-0.497259	-0.514213	-0.0816272	-0.226017	-0.151029	-0.6316	-0.329592	-0.240948	-0.467916	-0.208719	-0.303147	-0.226346	-0.338633	-0.489278	0.0132451	-0.203459	0.456833	-0.223372	-0.00129825	-0.26857	-0.47064	-0.737459	-0.284448	-0.170224	-0.200525	-0.526184	-0.613546	-0.0819764	-0.443997	0.172838	0.2051	-0.303108	-0.0728694	0.0237773	0.151949	-0.351902	0.0416345	-0.251626	-0.228391	0.554084	-0.387188	-0.256547	-0.249471	-0.0199794	0.101387	0.224911	-0.385662	0.0704201	-0.054077	0.37082	-0.256698	-0.236511	-0.338133	0.300838	-0.0936754	-0.113017	-0.206824	-0.456817	-0.0234627	0.0233117	-0.254097	-0.286672	-0.155126	-0.377707	0.523782	0.134146	-0.412241	-0.364796	0.201437	-0.741201	-0.65185	-0.150598	-0.460493	0.187255	-0.215104	0.358693	-0.098329	-0.334126	-0.16114	-0.18987	0.0435805	-0.491717	-0.43677	-0.378578	-0.118002	0.307798	-0.284819	-0.177416	0.163495	0.32661	0.00785285	0.24771	-0.059147	-0.633681	0.265209	-0.514856	-0.152378	-0.243646	0.505034	-0.443978	-0.0648479	-0.229882	-0.0624066	-0.121132	0.319682	0.635886	-0.0756625	-0.0090577	-0.692656	-0.291094	-0.450506	-0.416553	-0.165849	-0.345533	0.410039	-0.484834	-0.353703	-0.442682	-0.640861	0.295088	-0.334774	0.119116	-0.282362	0.535938	0.193165	0.227329	-0.701085	-0.33947	-0.268672	-0.229005	0.0306004	-0.21014	-0.534001	0.137272	0.18893	-0.141007	0.136691	-0.381155	-0.610819	-0.0716273	-0.134534	0.160633	-0.0614593	-0.122763	0.279139	-0.664303	-0.0981461	-0.278576	0.167405	-0.00147661	0.287716	0.2713	-0.512297	0.125903	0.202714	-0.269611	-0.0605987	0.162635	0.026789	-0.54146	-0.289629	0.363381	-0.529166	0.55112	0.148339	0.0135923	-0.125605	0.123992	-0.552799	-0.576747	-0.163707	0.108584	0.124373	0.110785	0.478059	-0.508655	-0.179012	-0.0868889	-0.0430291	-0.0405913	0.0582727	-0.321872	-0.168716	-0.0153842	-0.0653891	-0.647858	-0.281987	-0.0505473	-0.426173	-0.216317	-0.0242945	-0.509952	-0.573136	0.150181	-0.407259	0.17622	-0.623404	0.102353	-0.367174	-0.594387	0.224459	-0.289654	-0.347747	0.00136035	-0.415164	-0.577821	-0.322364	-0.184736	-0.402021	0.326343	-0.716633	-0.116867	-0.626136	-0.0387944	-0.566595	-0.0921916	0.371797	-0.404658	-0.443182	0.5201	0.584356	0.0172787	-0.203545	0.482465	-0.0520071	0.481125	-0.434261	-0.220489	-0.0429621	-0.158399	0.00356728	0.235748	-0.331414	-0.333309	-0.530599	0.147166	-0.236319	0.0222522	-0.210182	0.188726	-0.242158	0.660291	0.118597	0.165569	-0.711807	0.135957	0.174706	-0.475095	-0.362666	-0.105447	-0.0145117	-0.0378073	-0.4766	0.368053	-0.437161	-0.475601	0.0422125	-0.126478	-0.573425	-0.58842	0.49802	-0.576793	-0.276468	-0.178496	-0.735495	0.00130455	0.260806	-0.0352976	-0.475119	-0.360905	-0.394676	-0.17192	-0.452168	-0.401947	0.210035	-0.536972	-0.276833	-0.384637	-0.315718	-0.571965	-0.34995	-0.255337	-0.241722	-0.0202286	-0.546624	-0.0658625	-0.437904	-0.0686739	-0.194441	-0.0624687	-0.494798	0.284888	-0.722867	-0.312029	0.252184	-0.17423	-0.162862	-0.201256	-0.32147	-0.186656	-0.441718	-0.410456	0.0248999	-0.550512	0.247522	-0.420255	-0.136274	0.0418692	-0.174524	-0.39337	-0.363952	0.376448	-0.0696809	0.236664	-0.0119677	0.103373	-0.299354	-0.396414	0.0018566	-0.320163	-0.582259	0.0472091	-0.146258	-0.25962	-0.0189919	-0.333686	-0.252312	0.0405869	0.0691415	-0.109138	-0.34828	-0.30777	-0.443087	-0.511425	0.38047	-0.0602101	-0.453705	0.407776	0.229642	0.220359	-0.182023	0.117308	0.0597284	-0.365605	0.0696118	-0.0375758	-0.347462	-0.144827	-0.177976	-0.0189087	0.0462918	0.0798189	-0.740712	-0.0422412	0.320538	-0.0801674	-0.184623	-0.20918	0.0210606	0.579991	-0.0175715	0.179856	-0.357246	-0.300385	-0.31116	-0.156978	-0.17317	0.0200864	-0.0249614	0.246757	-0.199085	-0.362253	-0.0171127	-0.184409	0.351777	-0.00318003	-0.294414	0.214264	-0.250903	-0.139195	-0.0740317	-0.0719131	0.10187	-0.445161	-0.166915	-0.0299538	-0.602036	-0.689888	0.175516	-0.116359	-0.3809	-0.218866	-0.698207	-0.65005	-0.262078	-0.0870106	-0.191072	0.0396866	-0.146914	-0.236949	-0.0515605	0.175895	-0.355876	0.00430953	0.0994173	-0.42475	-0.419398	0.404771	0.260253	-0.0934271	-0.393823	-0.538781	-0.680461	-0.478936	-0.105832	-0.142688	0.542267	-0.0341412	-0.549408	-0.0662311	0.0889184	-0.406709	0.179823	-0.56758	0.229612	0.432299	-0.470012	0.0971978	-0.4858	-0.0465471	-0.213505	-0.366657	-0.0497329	0.168693	-0.171969	-0.292239	0.0899072	-0.177318	-0.207774	-0.440265	-0.353949	-0.0922536	-0.227735	0.207037	0.0367671	0.164598	0.02593	0.196049	-0.212226	0.118041	0.239729	0.0820802	-0.23027	-0.148917	0.425597	-0.129744	-0.170822	-0.0493986	0.00759836	-0.284469	-0.146754	-0.535081	-0.0561923	-0.571808	0.153605	-0.496427	-0.568993	-0.619037	0.168154	0.0796902	-0.0435505	-0.311073	-0.0997226	-0.327394	0.410917	-0.270432	-0.376116	-0.212956	0.0269625	0.373884	-0.126164	-0.561213	0.267039	-0.353028	-0.161394	-0.449071	0.0499538	-0.110972	-0.101381	-0.131938	0.349911	0.535206	0.341572	-0.289268	0.0622266	0.53999	0.0833124	0.130861	-0.00651548	-0.380248	-0.242258	0.130075	0.392292	0.130469	0.0997753	-0.409301	-0.123297	-0.597537	-0.360453	0.0959345	-0.0692566	0.225443	-0.180824	-0.185732	-0.330943	-0.040212	-0.309873	-0.408644	0.161406	0.481376	0.173947	-0.0825361	-0.140518	-0.408181	-0.397048	0.222445	-0.641746	-0.149823	0.0241845	0.526634	-0.531225	-0.514601	-0.569717	-0.301289	-0.600656	-0.412902	-0.220254	0.0477002	0.236519	-0.421175	0.0950208	0.363551	0.273665	-0.625408	-0.332637	-0.0564801	-0.304812	-0.315795	-0.224332	-0.537053	-0.599521	-0.235411	-0.585073	-0.028225	-0.590227	-0.0710786	0.346899	0.199227	-0.210805	-0.304504	-0.560586	0.00491824	-0.537114	0.293106	-0.283041	0.146864	0.568864	-0.0702135	-0.119287	-0.222642	-0.399395	0.000256728	0.227468	0.0946753	0.321733	0.000680759	-0.180356	0.308086	0.385991	0.00433532	0.112065	0.0674037	0.265805	-0.493206	-0.121899	-0.16335	0.502677	0.274524	0.0452014	-0.0926991	-0.177927	-0.257125	0.0804874	0.396586	0.331536	0.206983	-0.132422	-0.0838424	-0.0720144	0.2573	-0.382439	-0.336817	-0.528736	-0.0233493	-0.00699693	0.127965	-0.563596	0.24169	0.366412	0.0208746	-0.303991	-0.280477	-0.611612	0.305945	0.364173	0.00913973	0.292122	-0.0625418	0.336246	-0.0199055	0.0902313	-0.111427	-0.0664856	-0.475518	-0.134598	-0.17911	-0.184051	0.0707988	-0.203696	0.0675581	0.314086	-0.0605799	0.0474375	0.191107	-0.222795	-0.196399	-0.0841573	0.370374	0.579802	-0.622913	0.474019	-0.273079	-0.318377	-0.0884331	-0.0793412	0.154094	-0.151154	0.431562	-0.00739223	0.294564	-0.362767
GOBP_REGULATION_OF_CHONDROCYTE_DEVELOPMENT	0.580514	-0.336486	-0.477677	-0.450099	-0.538408	-0.773875	-0.444981	-0.349322	0.626258	-0.488861	-0.235584	0.547447	-0.592484	-0.33277	-0.592669	-0.290419	-0.327899	0.701172	0.564918	-0.33191	-0.556572	-0.137924	0.567743	0.519919	-0.512421	-0.539048	0.699037	0.541877	-0.236311	-0.485011	0.581457	-0.358194	-0.207622	-0.267395	-0.433611	-0.545784	-0.505135	-0.565935	-0.384303	-0.66228	-0.574032	-0.469795	-0.318584	-0.289065	-0.490448	-0.276626	-0.619328	-0.359625	-0.459093	-0.61707	-0.267543	0.708249	0.560986	-0.415784	-0.558349	-0.0777989	-0.264006	-0.35783	-0.510637	-0.313768	0.535133	-0.422244	-0.144993	-0.187615	-0.716944	-0.433611	-0.51708	0.563569	-0.309074	-0.630778	-0.637072	-0.585441	-0.601175	-0.433893	-0.688459	-0.42843	0.573377	0.58377	0.84751	-0.335258	-0.317005	-0.320953	-0.281378	0.890866	-0.175948	-0.184823	-0.356935	-0.404939	0.779413	0.608714	-0.274898	-0.275335	0.589164	-0.257004	-0.404518	-0.325694	-0.564543	-0.427927	-0.359928	0.546439	-0.546443	-0.387119	-0.553858	-0.585985	0.661262	-0.334691	-0.679972	0.62542	-0.0543172	-0.674983	-0.737987	-0.374671	0.586644	-0.382274	-0.184109	0.357687	-0.511466	-0.323379	-0.380495	-0.717444	-0.228486	-0.545639	-0.392643	-0.323893	0.545808	-0.416598	-0.143169	-0.58233	-0.473605	-0.56398	0.542203	-0.313942	-0.536577	-0.365103	-0.219269	0.529816	-0.402383	-0.305583	0.547151	-0.180087	-0.612694	-0.473679	-0.315257	-0.491645	-0.288968	-0.506378	-0.621341	-0.355165	-0.606963	-0.492707	-0.491691	0.699934	-0.580627	-0.295997	-0.159977	-0.334765	-0.582254	-0.5252	0.557359	-0.18701	-0.208172	-0.19259	0.276994	-0.360819	-0.291342	-0.388243	-0.289286	-0.403118	-0.436263	-0.179346	0.328909	-0.589898	-0.124357	-0.398641	-0.526322	-0.163228	-0.217162	0.551028	-0.233198	0.541089	-0.742804	-0.29244	-0.652808	-0.49678	-0.796473	-0.229154	-0.365253	-0.803216	0.543145	0.811945	0.560527	-0.470404	-0.538454	-0.814995	-0.493985	-0.338192	0.585765	0.65754	0.533018	0.710568	0.723206	-0.0766771	-0.192289	-0.5562	-0.333856	-0.731688	-0.172574	-0.477151	-0.278373	0.690696	-0.346741	-0.344927	-0.554034	-0.104627	-0.253486	-0.436481	-0.201916	-0.189819	-0.373865	-0.191368	0.694971	-0.458548	-0.392546	-0.299427	0.700091	-0.237951	-0.342147	-0.213472	0.363805	-0.216032	0.532033	0.637352	-0.307951	-0.512554	-0.15961	-0.145353	0.594163	-0.713835	-0.257948	-0.178796	-0.375159	0.571215	0.663341	-0.212833	-0.258425	-0.413899	-0.292142	-0.283343	-0.0834634	0.659569	-0.363905	-0.397286	-0.316892	0.778842	0.673175	0.665503	-0.326039	0.56897	-0.683295	-0.269275	-0.369461	-0.353372	0.625676	-0.100804	-0.0745819	-0.144689	-0.19852	-0.211413	0.307278	-0.310753	0.633159	0.593082	-0.181871	-0.588938	-0.271981	-0.529022	0.0606959	-0.341175	-0.219272	-0.518062	-0.504988	-0.119052	0.571089	0.731535	-0.272241	-0.273372	-0.285039	0.524941	0.528531	0.705119	-0.63765	-0.803629	-0.136989	-0.0540445	-0.271919	-0.167483	-0.102789	-0.289194	-0.437694	-0.176656	0.0468948	-0.188015	-0.460143	-0.16606	-0.540663	-0.160003	-0.453047	-0.525732	-0.0909329	-0.0932852	0.660264	-0.151604	-0.151756	-0.145968	-0.348747	-0.268257	-0.154605	-0.222941	-0.700111	0.547435	0.688997	-0.0984253	0.574707	-0.13141	-0.453732	-0.338718	0.557564	-0.152691	0.694687	-0.246518	0.51657	-0.228317	-0.165232	-0.362787	0.573377	-0.140694	-0.346716	-0.18752	-0.394951	0.625759	-0.251938	-0.212395	0.550651	-0.443645	-0.327691	0.699489	-0.228225	-0.519887	-0.0857368	-0.370003	0.668705	-0.502544	0.660348	0.637497	-0.145161	0.575871	0.677559	-0.386306	-0.267378	-0.211655	-0.182707	0.669826	-0.199292	-0.315431	-0.426977	-0.238432	0.557597	-0.125223	-0.360037	-0.322889	-0.108179	-0.398971	-0.288907	0.527342	-0.292682	0.690114	-0.324518	-0.34763	-0.58201	0.465889	-0.269798	-0.625354	-0.174887	-0.237956	-0.32309	-0.209465	-0.262571	-0.447501	0.0969724	-0.35609	-0.47726	0.657853	0.700325	0.57055	-0.202118	-0.277406	-0.140995	-0.385912	0.559408	-0.22123	-0.208507	-0.187491	-0.230058	-0.142065	-0.289667	-0.211757	-0.240425	-0.308169	-0.180734	-0.107168	0.626258	-0.243466	-0.246172	-0.122369	-0.354977	-0.203977	-0.200694	-0.354502	0.653512	0.687447	-0.257268	-0.31443	-0.0749582	-0.553009	0.641723	-0.275275	0.61628	0.715837	-0.417398	-0.455085	-0.338471	0.687754	-0.23451	-0.312487	-0.148815	-0.317224	-0.287905	-0.234688	-0.266777	-0.544161	-0.404594	-0.300403	-0.140414	-0.124374	0.578033	-0.283109	0.563062	-0.346242	0.676818	-0.318215	-0.296632	-0.388307	-0.424847	-0.359689	-0.199294	-0.228559	-0.159197	-0.301917	-0.227018	-0.204357	-0.61675	-0.249284	0.534338	0.672512	-0.181112	-0.282315	-0.380982	-0.290525	-0.25165	-0.187337	-0.402986	-0.22556	-0.580764	-0.308063	-0.153456	-0.184449	0.672853	0.559678	-0.197782	-0.200997	-0.100744	0.55313	-0.297862	-0.573994	-0.327858	-0.241121	-0.309166	-0.238969	-0.406908	-0.136057	0.599983	-0.447641	-0.377568	-0.354006	-0.194033	-0.141361	-0.297188	-0.377861	0.622678	-0.12047	-0.208699	0.557578	0.702523	-0.0724348	0.636568	-0.34304	-0.372051	-0.315985	-0.136324	-0.350917	-0.25157	-0.188184	-0.212591	-0.282551	-0.22162	0.677552	-0.202053	-0.159791	-0.131853	0.668745	0.559369	0.690203	-0.197867	-0.297954	0.56872	-0.196383	0.678141	-0.439891	0.751393	-0.686245	-0.337992	-0.212166	-0.142094	-0.468239	-0.160952	-0.484819	-0.0951097	-0.368674	-0.397676	-0.26575	-0.211121	-0.23091	0.693535	-0.282664	-0.314685	-0.121118	-0.23947	0.32104	-0.460696	0.567473	-0.236108	-0.285615	-0.231375	-0.288433	-0.387381	0.573959	-0.150713	-0.507337	-0.134996	0.684876	-0.378385	-0.183516	0.66833	-0.17132	-0.268558	-0.276524	-0.337865	-0.321236	-0.247346	0.691029	-0.115583	0.433256	0.652033	-0.291617	-0.312318	0.718689	0.684127	-0.406771	0.706704	-0.326818	0.657604	0.629001	0.616613	-0.181801	0.703334	0.69318	-0.262815	-0.258925	0.721211	-0.156818	-0.284965	-0.195891	0.499225	-0.223958	-0.297207	-0.156823	-0.243871	0.611956	0.557146	-0.176099	-0.341493	-0.264937	-0.292436	-0.377573	-0.529713	-0.494467	-0.339481	-0.190889	-0.286661	-0.194946	-0.177997	-0.30155	0.778494	-0.157167	0.589341	-0.146116	0.554752	-0.257611	-0.221993	-0.374463	0.582855	-0.227838	-0.172242	-0.181256	0.687834	-0.26586	0.603392	-0.111479	-0.197656	-0.186989	0.681599	0.685085	0.551232	-0.810614	0.0399944	-0.314312	-0.127421	-0.233501	-0.177266	-0.204468	-0.388736	-0.13784	-0.213075	-0.167132	-0.15914	-0.507543	-0.261721	-0.288588	-0.380089	-0.500594	-0.394376	-0.106423	0.69181	-0.371451	-0.144639	-0.157219	-0.281213	-0.314004	-0.333701	0.687287	-0.17033	0.619273	0.670907	-0.331033	-0.236884	-0.382789	-0.279605	-0.12865	0.654596	0.682115	-0.177492	-0.473397	0.55196	0.624927	0.672404	-0.367515	-0.314087	0.46758	-0.344311	-0.332027	0.526934	-0.0610684	-0.21157	-0.300876	0.0369041	-0.0873803	-0.232195	0.559139	-0.261651	-0.283514	-0.471884	-0.320356	0.677559	-0.314142	-0.245056	-0.326275	-0.2524	-0.200552	-0.33453	-0.285529	-0.30951	-0.330994	-0.343091	-0.202112	-0.214357	0.696162	-0.247794	-0.189339	0.640891	-0.217031	0.694271	0.346214	0.56897	-0.146299	-0.207778	0.706644	-0.212992	0.54525	-0.094054	-0.218265	-0.133014	-0.191743	-0.268543	-0.170994	0.538025	-0.496128	-0.142649	-0.200952	-0.231778	-0.205801	-0.268211	0.552091	-0.289123	-0.272885	-0.210078	-0.14867	-0.136315	-0.162896	0.597572	-0.0964028	-0.0631463	0.306319	-0.297448	-0.21041	-0.486835	0.396833	0.623098	-0.100082	-0.0918065	-0.204082	-0.449936	-0.481692	-0.204172	0.747485	0.39409	-0.094655	-0.52243	-0.187279	-0.284845	-0.0893584	-0.0268987	-0.206723	-0.428177	0.570812	-0.314085	-0.294424	-0.15616	-0.198286	-0.0981843	-0.263223	-0.283897	-0.11705	0.542688	-0.510858	-0.202017	-0.184338	0.622391	-0.313218	0.537835	0.611042	0.667748	-0.439071	-0.21171	-0.229455	-0.244595	-0.253523	-0.240152	0.596574	-0.269808	-0.0831657	-0.126656	0.593581	0.552257	-0.204456	-0.141675	-0.315766	0.536123	-0.242924	-0.16743	-0.31177	-0.0930838	-0.481425	-0.214773	0.637732	-0.163993	-0.284204	0.686714	0.65644	-0.185365	-0.406615	0.681129	0.549597	-0.451793	-0.164304	-0.129056	0.588343	-0.175839	-0.285561	0.693203	-0.142712	-0.169045	-0.258484	-0.332903	-0.419517	-0.183386	-0.264554	-0.371709	-0.318736	-0.206385	0.618722	-0.410055	-0.166419	-0.150431	-0.304696	0.552278	0.686084	-0.235083	-0.307489	-0.295038	0.584518	-0.298884	-0.15789	-0.279041	-0.342669	0.590754	0.514108	-0.202219	-0.306255	-0.262762	-0.261155	-0.164914	-0.478296	-0.278462	-0.283534	-0.335048	-0.211354	-0.322044	-0.373233	-0.200355	-0.460547	-0.253676	-0.228714	-0.343325	0.51995	-0.181555	-0.290994	-0.386182	-0.363108	-0.602211	-0.175025	0.630422	-0.215938	-0.219539	-0.184507	0.569053	-0.258632	-0.5377	-0.47655	-0.276176	-0.557518	0.55896	-0.400556	-0.239407	-0.376133	-0.17032	-0.389272	-0.24458	0.527314	-0.291917	0.572129	-0.194532	-0.286199	-0.514106	-0.162429	-0.114434	-0.219229	-0.227071	0.540168	-0.269025	-0.392354	-0.190292	-0.271352	-0.19797	-0.252721	-0.571496	-0.380594	0.324515	-0.537516	-0.223617	-0.379419	-0.52417	-0.353812	-0.502039	-0.423142	-0.202402	0.510957	0.68737	0.556581	0.587262	-0.206813	-0.211287	-0.294165	-0.312643	-0.389046	0.531891	-0.210531	-0.355904	0.565045	-0.463456	-0.282654	0.913195	0.518429	-0.225795	0.536961	-0.171865	-0.595652	-0.672652	-0.496237	-0.279696	-0.604472	0.688002	-0.179404	-0.362421	-0.343495	-0.165509	-0.577513	0.790325	-0.301995	-0.236297	-0.322799	-0.205115	-0.115237	0.568138	-0.380494	0.680469	-0.236053	-0.390188	-0.1968	-0.348751	0.599401	0.616779	-0.223838	-0.433781	-0.0984935	-0.217392	0.720473	-0.365315	-0.343552	-0.149535	-0.375439	-0.119605	0.37633	0.592417	0.654195	-0.119052	0.55834	-0.478518	-0.227443	0.545615	-0.183628	0.838042	-0.397298	-0.699585	-0.133509	-0.297844	0.658934	0.636318	-0.373572	0.675314	-0.320651	-0.350111	-0.298075	0.623763	-0.186814	-0.278345	-0.674414	-0.571286	-0.505642	0.501099
GOBP_REGULATION_OF_CHONDROCYTE_DIFFERENTIATION	0.109389	0.104367	0.192335	0.138585	-0.0692487	0.134749	-0.258875	-0.114105	0.204772	-0.085344	-0.115172	-0.183566	0.338985	0.0567339	0.329392	-0.0535612	-0.235713	0.274682	-0.0805417	-0.0756823	0.0954362	0.255353	0.231495	0.432907	0.00136496	-0.20289	0.194118	0.126511	0.0602002	0.152619	0.175852	0.154964	0.150989	-0.157324	0.182703	-0.0268684	0.0329676	-0.211921	0.0270806	-0.0131762	-0.321116	0.0634495	-0.144984	-0.0700275	0.0553413	0.00421743	-0.139291	-0.172475	-0.103718	-0.0100332	-0.04858	0.164209	0.236636	-0.0331483	-0.237386	0.177863	0.0768708	0.0673775	-0.19312	0.135173	-0.00118155	-0.102307	0.167242	0.159267	-0.137715	-0.109077	-0.266926	0.203119	0.128542	0.305005	0.15967	-0.0509338	-0.168899	0.154079	0.353738	0.294743	-0.0054078	0.239557	0.368744	0.24265	0.189516	0.308094	0.166304	-0.146631	0.0677392	0.0535293	-0.0410169	0.00288198	-0.0980666	0.342444	0.445903	0.103052	0.109312	0.0685048	0.0199897	0.0427703	0.0757111	0.0136813	-0.185715	-0.0616848	0.0358685	-0.00420321	0.124798	-0.224663	0.204265	0.000369448	-0.247841	0.21635	0.100317	0.166448	0.0332491	0.272942	-0.149892	0.152172	0.00144122	-0.213551	0.292636	0.0957421	-0.0993448	0.16857	0.323597	-0.093374	-0.235204	0.0566059	0.0662849	-0.0649147	0.0246215	0.216739	0.0140053	0.0332832	0.350622	0.00944408	0.0382249	0.0427123	-0.0945392	0.243549	-0.0169967	0.107061	0.0168258	0.258378	0.161409	-0.0953038	-0.202596	0.0696667	0.0423751	0.199179	0.0717069	-0.0256233	0.106439	-0.133082	0.220029	0.054795	0.173027	0.241112	0.080193	0.103597	0.416136	0.0211485	0.0886966	0.105349	0.233599	0.254565	0.0931223	0.112046	-0.0718558	0.152721	0.249854	-0.183183	-0.0167594	0.00859364	0.101872	0.286124	-0.03427	0.0201709	0.032174	0.188419	-0.201852	0.143082	-0.122625	-0.0947498	-0.200684	0.168058	0.184341	-0.303279	-0.328367	0.00366611	0.0935279	-0.325464	-0.0833814	0.234264	0.10355	-0.108981	0.150222	-0.216531	-0.155164	-0.0551781	0.345456	0.133511	0.270406	0.163797	0.157464	0.240275	0.0410593	-0.127487	-0.172842	0.246866	0.165232	-0.0504655	0.316481	0.0833266	-0.0184336	-0.00280698	-0.00472449	0.0302539	0.182092	0.284729	0.149782	-0.0296715	-0.184955	0.0981387	-0.0804208	0.0847941	0.137526	-0.0863459	0.391506	-0.155876	-0.253205	0.181381	-0.0514771	-0.00912562	-0.246899	0.0716879	0.145176	-0.210419	0.260471	0.274152	0.0543292	-0.246108	0.242472	0.285347	0.0611722	0.226022	0.247834	0.105368	-0.0226537	0.116631	0.144085	-0.00740219	0.0541599	-0.320183	-0.0922868	-0.195863	-0.25142	-0.140493	0.109003	0.356617	0.0845801	0.248471	-0.013569	-0.155255	0.0680146	-0.0245203	-0.0152112	0.155199	0.0807663	0.369637	0.0355266	0.145725	-0.0904133	-0.20126	0.122461	0.246533	0.166386	-0.0644984	-0.0949741	0.223844	0.393055	-0.122908	0.111058	-0.139597	-0.029119	0.309223	-0.276451	-0.107163	-0.177653	0.0536176	0.108984	-0.207055	-0.256975	0.0868614	-0.191067	-0.0630693	0.285324	0.148558	-0.0224321	0.123552	0.0362528	-0.0927746	0.107658	0.207833	0.20261	0.264516	0.0820265	0.0270023	-0.00164718	0.317342	-0.0268383	-0.135402	0.0500239	0.0608537	0.0400179	0.275136	-0.0178052	0.190787	-0.249007	-0.151252	0.241255	0.0101302	-0.00453249	-0.0600914	-0.152305	0.237995	-0.124166	0.108087	0.0929746	-0.128364	0.301659	0.0398089	0.160685	-0.0109978	-0.195465	0.308745	0.088263	-0.264478	-0.0438291	0.318098	-0.155721	0.40218	-0.361874	0.0693519	0.250829	0.0813927	0.0850365	0.26488	-0.266474	0.171197	0.213103	-0.205672	0.153368	0.0534809	0.229755	-0.232952	0.156121	-0.115616	0.10577	0.111833	0.0740352	-0.164887	0.115926	0.179097	-0.0476952	0.191408	0.0834452	0.0221344	0.186708	-0.0342466	0.0809874	0.13785	0.240193	-0.00338332	0.187306	0.162628	0.055338	0.0697391	0.159697	0.0184097	-0.113032	0.279394	-0.284601	0.124534	-0.259791	-0.0568497	0.173795	0.00588554	0.271308	-0.0776431	0.134489	-0.234962	0.243486	0.241289	0.101415	-0.0565324	-0.0453541	0.303093	0.0205536	0.171062	0.289922	-0.0757521	0.173047	0.0993094	0.20825	0.168248	0.26529	0.384788	-0.0863625	0.016722	0.0143235	0.241688	0.22174	0.317041	0.0362139	-0.117249	0.136137	0.22807	0.264679	0.0845487	0.0302729	-0.164049	-0.0147202	0.0326046	0.131443	0.0214288	0.234028	0.23914	0.15962	0.00349518	0.234134	0.0864244	0.117393	-0.0600717	0.274691	0.200752	0.467033	0.188301	-0.115466	0.227391	-0.213677	0.0548911	0.0501411	0.164285	0.0827342	0.0275397	0.202857	0.0191838	0.20185	-0.0592999	0.11471	0.0148225	-0.196963	0.0814668	0.0617102	-0.188476	-0.193192	0.36775	0.0329005	0.220124	-0.0269107	-0.180627	0.161428	0.352795	0.078731	0.187044	0.188805	0.145647	0.0629519	-0.0623769	-0.0800605	0.0282586	0.143294	0.19999	-0.033424	0.204363	-0.0454054	0.0287383	-0.0729979	0.0682596	0.247531	0.123182	0.0351507	0.0822815	0.247126	0.161145	0.170751	-0.290813	0.222849	0.0998761	-0.0946625	0.186909	0.141425	0.259895	0.165296	0.109611	0.0799525	-0.152926	0.258142	0.201507	-0.00116859	0.366433	-0.109867	0.125108	0.0321135	0.0409153	0.246898	0.309589	0.17486	0.0420014	0.342614	-0.0919297	0.104666	0.227722	0.315495	0.0385523	0.347162	0.309358	-0.209701	-0.0658283	0.190739	0.0226742	-0.0313779	0.476686	-0.143618	0.067846	0.252656	0.138836	0.252515	0.0369179	0.0822776	0.0137178	0.30406	0.14908	-0.12977	0.332222	0.252771	-0.286987	0.307188	0.115155	0.293	0.341043	-0.34374	0.175792	0.359409	0.0639619	-0.0663973	-0.00366343	-0.142494	0.445844	0.0722587	0.0390654	0.155063	0.166555	-0.0140965	0.0600216	0.0511316	0.175179	-0.108237	0.0898719	0.0916017	-0.19975	0.126478	0.2178	0.0367692	0.16485	0.183299	0.284043	0.313549	0.168779	0.334899	0.149672	0.197541	0.0131827	0.411402	-0.05923	0.0343102	0.0312032	0.193639	0.149643	0.293509	0.231158	0.209441	0.0171367	-0.0711251	0.276802	0.188654	0.253146	0.0206746	-0.183253	0.174845	-0.144134	0.177865	0.311744	0.308678	0.260182	0.170971	0.161021	0.142481	0.15644	0.178078	0.188896	0.0872111	-0.147574	-0.178068	0.179048	0.0405819	-0.0693473	-0.126777	0.107238	-0.18168	0.152359	0.0440414	0.151546	0.0713149	-0.0793726	-0.0745771	0.193851	0.196667	0.394258	0.0581313	-0.00615291	0.102255	0.0444704	-0.111999	0.321336	0.0807453	-0.0571874	-0.113508	0.0668482	-0.0900145	-0.00441531	0.181973	-0.0516265	-0.110536	-0.161787	0.0387181	-0.237049	0.141214	-0.203268	0.0177487	0.236925	0.140179	0.19841	0.324155	0.109903	0.208055	0.148717	0.146322	-0.0571973	0.161294	-0.100969	0.0332805	-0.136531	0.0430996	0.165562	0.150701	0.0596567	0.14807	0.331608	0.05196	0.277021	-0.049405	0.350292	0.131582	0.305551	0.249945	0.0121154	-0.113487	-0.23623	0.0949305	0.120397	0.156261	0.0542591	0.171242	-0.286787	0.14419	0.0128143	0.318978	0.126716	-0.02405	0.00370423	-0.130841	0.118253	-0.0501838	0.198435	0.242794	0.178097	0.289427	-0.0510291	0.323768	0.0406007	-0.151443	-0.207581	0.354016	-0.11942	-0.0171842	-0.19818	0.213113	0.163738	-0.0297933	0.339821	0.184529	0.356363	-0.0958681	0.00104975	-0.0389207	0.112324	0.368907	0.183038	-0.23933	-0.0549895	0.0333522	0.13139	0.0225448	-0.0483777	-0.0379241	-0.111861	0.241526	0.155349	0.02088	0.112529	0.16143	0.019842	0.01496	0.309813	0.0680904	0.153899	-0.228493	0.148202	-0.00154025	0.020265	-0.109566	-0.0817723	0.395447	0.092246	0.0467243	0.0045336	0.241856	0.248536	0.375889	0.185669	0.190481	0.0573906	0.0980022	-0.2157	-0.199125	0.201872	0.322422	0.196634	0.301587	0.137633	0.164745	-0.0739073	-0.0245672	0.125453	0.196236	0.32323	-0.00934354	0.103394	-0.177241	0.110213	0.0485816	0.155807	0.130503	0.197886	-0.123301	-0.126687	0.0716178	0.0623503	-0.017958	0.283007	0.24766	0.0537586	-0.228652	0.183091	0.0899905	-0.0889054	0.195563	0.356285	0.0452399	0.0056335	-0.090698	0.217636	0.252354	0.287458	0.125437	0.0117888	0.288523	0.255445	0.0407639	0.051552	0.0552877	0.486737	0.11747	0.318216	-0.0174027	0.0318583	0.109965	0.0124193	-0.277883	0.12632	0.191023	0.0312508	-0.0456879	-0.0199867	0.237262	-0.00885898	0.274551	0.00387252	0.189488	0.216336	0.157048	-0.10084	-0.119373	-0.111257	0.199933	0.19031	0.0648768	0.0526231	-0.029921	-0.0825299	0.413234	0.117965	-0.0385523	-0.130953	-0.122916	-0.200927	0.175815	0.048629	0.284302	-0.0967392	0.0246582	-0.225817	-0.106521	0.0177061	0.221039	-0.197512	0.088455	0.151097	0.0505284	0.197989	0.0348177	-0.075948	0.00724193	0.226284	0.0504778	-0.0873567	0.281707	-0.271263	0.180532	0.0191242	0.0637	0.0650425	0.187711	0.0717767	0.0603687	0.0369648	-0.0157686	0.139154	0.131352	0.00127501	-0.0387026	0.151004	0.0369543	0.00631626	-0.239714	0.0905743	-0.156122	-0.0955099	-0.213074	-0.269979	0.0376063	-0.041948	0.110476	0.165211	0.00402732	0.235011	0.0931329	-0.0421001	-0.166576	0.0913799	0.117418	-0.187904	-0.160068	0.0324968	-0.122037	-0.192204	0.0732393	0.28035	0.0363829	-0.194787	0.127206	0.32609	0.0550898	0.136451	-0.200465	0.0874438	0.123597	0.105809	0.0597108	0.106609	0.00864076	0.0298038	-0.0637015	0.0333803	0.0209599	-0.0184809	0.131895	0.045744	-0.0442577	-0.302739	-0.102226	0.234374	-0.0761641	-0.0121408	0.0386192	0.00743334	0.0575828	-0.350132	0.280207	0.247273	0.0869041	0.0313058	-0.090407	0.00491089	0.340508	0.165305	-0.116606	0.129139	-0.0260059	0.155962	-0.0351425	0.0505976	0.147903	-0.125446	0.238053	-0.0293932	-0.0254715	-0.181359	-0.311157	-0.0201111	0.220299	-0.195566	0.00123885	0.186736	0.366513	0.161832	0.0705051	-0.331512	0.15093	-0.104993	-0.00576937	0.0843702	0.136137	0.149762	-0.0431647	-0.174758	0.126513	-0.00301349	-0.253467	-0.0699139	0.146953	0.139629	0.166074	0.280639	0.230668	-0.0522298	0.0244728	-0.158564	0.0750498	0.0713041	0.299118	0.0469161	0.261608	0.222529	0.0200932	0.141261	-0.0194478	-0.109951	-0.00512958	0.0802791	0.134035	0.161804	0.15329	-0.197473	-0.214194	0.256738	0.248609	0.201325	0.179884	-0.168135	0.405893	-0.153919	-0.264875	-0.172754	0.174761	0.154447	-0.0527426	-0.189861	0.0691755	0.177172	-0.227121
GOBP_REGULATION_OF_CHROMATIN_BINDING	-0.0403422	0.306165	-0.345183	-0.210415	-0.336389	0.0326019	-0.47321	-0.28906	-0.16918	-0.0429715	-0.201025	0.37548	0.10119	-0.478062	0.145688	-0.25153	-0.130759	-0.106327	-0.131641	0.0503089	0.415427	-0.271688	-0.280308	0.276472	-0.141003	-0.485715	-0.171759	-0.384642	-0.371227	0.0841741	-0.11434	0.178852	0.0132927	-0.0734921	0.385997	0.0562361	0.0604328	-0.320397	-0.174488	0.216075	-0.221306	-0.0880813	-0.0499544	0.119228	0.106434	-0.239166	-0.278676	-0.262153	0.157014	0.439862	-0.373503	-0.354734	0.0118762	-0.493204	0.0156003	-0.0401231	-0.28126	0.131796	-0.233753	0.00118608	-0.0587488	-0.44369	0.137551	0.313599	-0.343741	-0.0859547	-0.336675	-0.103995	-0.187974	-0.0943507	-0.0302178	0.36117	-0.121681	0.101301	-0.368167	0.12735	-0.426674	-0.045919	0.137595	-0.18241	0.239167	0.272066	-0.246939	0.0708088	0.248673	0.00478672	0.00924761	-0.0191344	0.0074115	-0.528039	-0.0696609	-0.239665	0.30693	-0.523083	0.0715525	-0.173628	-0.292689	-0.101475	-0.353843	-0.048087	-0.306784	0.33399	-0.165373	-0.345715	-0.47529	-0.13833	-0.202364	-0.13693	-0.205318	0.00103877	-0.229926	-0.00786865	-0.101198	-0.245514	-0.164314	-0.455515	-0.111705	-0.184282	0.270744	-0.0769297	-0.145428	-0.321066	0.0702107	-0.0182316	-0.192835	-0.287839	0.256225	0.283475	-0.155083	-0.338337	-0.0745928	0.0134204	-0.326316	-0.425977	-0.0954079	-0.233962	-0.0265774	0.255524	-0.417127	-0.488497	-0.374175	-0.0506923	-0.440465	-0.15603	0.359292	-0.425502	-0.335863	-0.400071	0.198109	-0.247204	0.0314677	-0.257639	-0.234457	-0.107043	0.182311	-0.391055	-0.347913	-0.319768	-0.0865512	0.127743	-0.165775	-0.498325	-0.00609877	-0.059295	-0.364019	-0.0975376	-0.533351	-0.296676	-0.234537	0.10314	0.347128	0.182369	-0.0792521	-0.269505	-0.0915911	-0.138301	-0.402101	-0.134216	-0.189812	-0.325084	0.232714	-0.301375	-0.0575733	-0.415134	0.141114	-0.361651	0.0262654	0.0361938	-0.35459	-0.0298477	0.264783	-0.147341	-0.0709917	-0.132533	-0.509881	0.0790894	-0.167463	-0.185122	-0.10583	-0.450643	-0.224513	0.0195122	-0.177175	-0.141626	0.0851245	0.122608	-0.107911	0.0208414	0.108746	-0.453235	-0.0416868	-0.240851	-0.368281	-0.251265	-0.261977	0.0459656	0.166257	0.106495	-0.391883	0.242019	-0.177801	-0.0285558	-0.455785	-0.219697	-0.223453	-0.178784	0.0685121	-0.162165	-0.228219	-0.178188	0.0487381	-0.391898	-0.192654	-0.31123	-0.0941124	-0.0817304	-0.398919	-0.125082	-0.0103025	-0.300941	-0.183797	0.0214082	0.149947	0.121119	-0.294118	0.149291	-0.413955	-0.223741	-0.244868	-0.220123	-0.391275	-0.0453287	-0.10436	-0.178686	0.0163806	0.0809681	0.160282	-0.442816	0.354182	0.226318	-0.204468	0.0536338	0.201606	-0.259008	-0.239148	-0.265684	0.0127303	-0.00481074	0.357403	0.120278	0.226139	-0.301022	0.0995484	-0.0488265	-0.200878	-0.0207148	-0.355535	-0.381211	-0.402501	-0.309109	-0.496378	-0.262879	0.0672192	-0.40296	0.012684	-0.00576628	-0.245369	-0.627247	-0.253337	-0.0650798	-0.164163	0.261917	-0.273088	0.194674	-0.529354	-0.264638	-0.0458835	0.143043	-0.467878	-0.0748335	0.32579	-0.306952	0.0276423	-0.341867	0.136624	0.109487	-0.127165	-0.314412	0.205648	-0.448115	-0.120942	0.130913	-0.293781	-0.276813	-0.138628	0.15192	-0.262587	-0.32756	0.188397	0.154969	0.330042	-0.0103799	-0.203384	-0.0663738	0.0685881	0.0440197	-0.426196	0.307716	-0.453089	0.143801	0.275325	-0.337981	0.015385	-0.220654	-0.455141	-0.254949	-0.55371	-0.1542	0.148072	0.0752112	-0.184155	-0.205938	-0.294406	-0.180642	-0.351809	-0.214397	0.359268	-0.258801	0.183814	-0.231212	-0.198682	-0.351896	0.314457	0.148938	-0.049524	-0.247693	-0.457393	0.164839	-0.396901	-0.392873	0.301732	-0.0685759	0.0321147	-0.312195	0.040851	-0.036549	0.111803	-0.304729	-0.559767	0.0446295	-0.453713	0.00605409	0.0170333	-0.279014	-0.534928	-0.166076	-0.0536423	0.0384968	-0.169715	-0.286557	-0.24707	-0.141077	-0.127448	-0.107329	0.0720713	-0.157482	-0.396707	0.0760051	0.225495	0.409492	-0.268064	0.143088	-0.126826	-0.0252484	-0.341971	0.17766	-0.474727	-0.115582	-0.161446	-0.0488183	-0.129471	0.135705	-0.379112	-0.311076	0.0585017	0.0173675	-0.167846	-0.14369	0.394065	-0.0295382	-0.195716	-0.0265241	0.196012	-0.272509	-0.135001	0.192598	-0.0268259	-0.162795	-0.268117	-0.424796	-0.21938	0.116828	-0.437177	-0.097965	-0.260312	-0.241699	-0.029363	-0.502718	0.133709	-0.123669	0.540628	0.00650931	0.0018116	-0.39666	-0.114176	-0.208989	-0.0354525	0.243748	-0.21347	-0.313523	-0.278953	-0.412939	0.308552	0.19624	-0.127497	-0.264307	0.225671	0.143674	-0.300855	-0.0517066	0.394576	-0.300955	-0.242914	-0.236659	-0.0937426	-0.329848	0.210731	-0.445039	-0.00256717	-0.502384	0.049573	-0.349443	0.0209563	-0.528806	-0.14182	-0.0415357	-0.283105	-0.246512	-0.0193226	-0.281567	-0.193375	-0.201241	0.256183	-0.113114	-0.154397	0.272381	-0.05107	-0.282879	-0.371741	-0.175188	0.00121535	-0.0692025	-0.534048	-0.21147	-0.0691324	-0.000361021	0.103633	-0.165888	-0.203992	-0.314285	0.287401	-0.31794	0.300949	-0.232808	0.466583	0.338029	-0.394257	-0.183978	-0.25204	-0.293245	0.00796576	-0.133649	-0.327112	0.200482	0.271914	-0.0781754	-0.272489	-0.407165	-0.318798	-0.148952	-0.130465	0.128379	0.243706	-0.107189	0.0410011	-0.52466	-0.365232	0.254463	-0.468451	0.117105	-0.355647	-0.209214	0.0471603	-0.38457	-0.554909	0.267068	0.401843	0.406056	-0.133076	-0.508913	-0.298743	-0.193655	-0.247008	-0.115981	-0.286805	-0.108307	-0.444365	0.0374427	-0.0354648	0.0997214	0.310933	0.035577	-0.380897	0.0909943	-0.20903	-0.300923	-0.00701015	0.0429732	0.0795534	-0.155424	-0.0268287	-0.430551	-0.00989704	0.068576	-0.195652	-0.550301	-0.0838865	-0.230716	-0.260086	0.396795	-0.469075	0.177963	-0.0786714	-0.128206	0.214269	0.0570938	0.0247717	0.0214486	0.150692	-0.212357	-0.304264	0.116681	-0.488522	-0.258412	-0.262685	-0.240671	0.132677	-0.224938	-0.0899489	-0.0393768	0.0150262	0.137268	-0.153014	0.0345872	-0.27663	-0.30738	0.0332972	-0.164827	-0.381983	-0.120533	-0.377857	-0.137531	-0.066044	0.351242	-0.321869	-0.328031	-0.192186	-0.525928	-0.0701317	0.306356	0.397029	-0.0556536	-0.436729	-0.0876467	-0.361325	-0.147087	0.0298368	-0.104658	-0.363641	-0.11845	-0.300397	-0.435514	-0.279188	-0.480712	-0.271197	-0.319869	-0.431619	-0.157898	0.255764	-0.186627	-0.219951	-0.122704	-0.363011	0.246927	-0.23684	-0.0521357	-0.378999	0.16664	0.182484	-0.0355702	0.181511	-0.202501	-0.0950509	0.351554	0.0941582	-0.483997	-0.0739594	0.379363	-0.138754	-0.171958	-0.15417	0.199928	0.0287378	-0.283788	0.368591	-0.281976	-0.198734	-0.468976	-0.176252	-0.428494	0.15863	0.452525	0.300145	0.127444	0.150508	0.219619	-0.366404	0.0764347	-0.221277	-0.453253	-0.143629	-0.517572	-0.267	-0.11922	-0.360501	-0.0389628	-0.0481138	-0.0537927	-0.552124	0.0245753	0.158189	-0.383397	-0.361367	-0.0389486	-0.0794473	-0.341722	-0.22691	0.105763	0.00587308	-0.202199	-0.0733659	0.0348431	0.060062	0.287906	-0.128148	-0.00691266	-0.0420685	-0.260197	-0.253127	-0.262248	-0.127406	-0.259161	-0.266764	-0.243425	0.31063	0.227596	-0.257703	0.135686	0.28433	0.0766326	-0.111677	0.172526	-0.18347	-0.500359	-0.36321	-0.492973	0.330681	0.01905	-0.173489	-0.151344	0.0696389	-0.0511779	-0.112919	0.131655	0.244556	0.072619	0.0304966	-0.146546	-0.0132513	0.0352511	-0.276377	-0.328593	-0.0387584	0.100339	-0.21372	-0.136501	0.129475	-0.294495	-0.513572	0.210068	-0.529367	-0.0765116	-0.221954	-0.060449	0.0338742	-0.181099	0.14251	0.0582648	0.217903	0.179519	0.0117917	0.174959	-0.53392	-0.142184	-0.135941	-0.219046	-0.0443764	0.244088	-0.447119	-0.330005	-0.140118	-0.132525	-0.502213	0.0728101	0.0347494	0.189158	0.00978802	-0.379158	-0.0736535	0.285193	0.267259	0.170199	-0.422309	0.0386723	0.0179735	-0.434742	-0.100403	0.339779	-0.0623134	-0.526138	-0.151111	0.495718	-0.197139	-0.0234559	-0.394566	-0.285926	0.224158	-0.0973828	0.0263543	0.123762	0.110425	-0.317498	0.00190668	-0.285621	0.036492	-0.387157	0.05663	0.317832	-0.0125673	-0.437602	-0.255912	-0.291871	-0.164804	-0.137253	0.0896982	-0.290236	0.414097	-0.382944	-0.345317	-0.173573	-0.447976	0.0157591	-0.371059	-0.314385	0.12527	0.29764	-0.0516562	0.0405331	-0.163034	-0.204616	0.0752189	-0.213747	-0.119705	-0.287364	0.326373	-0.25605	0.29359	-0.413545	-0.0455736	-0.471506	-0.174943	-0.370039	-0.351948	-0.0370673	0.0248043	-0.258696	-0.119629	-0.391772	-0.505703	0.423447	-0.351946	-0.136684	0.0760964	-0.109938	-0.25639	-0.390323	-0.359612	-0.292806	0.00450147	-0.000195211	-0.270785	-0.329185	-0.0690955	0.0785567	-0.536203	0.0163572	-0.503864	-0.240475	-0.0289273	0.129275	0.13496	-0.481437	-0.530058	-0.363777	0.221321	0.348734	-0.109032	-0.14437	-0.163106	-0.193066	-0.0578671	-0.512378	-0.121726	-0.302605	-0.358658	-0.107333	-0.394184	-0.097237	-0.440914	-0.156587	-0.221381	0.0992117	0.107468	-0.0725693	0.17173	-0.040539	0.180096	0.209535	0.143197	-0.2711	-0.0623521	-0.458134	-0.37544	-0.0243954	-0.075595	-0.566864	-0.0629649	-0.312869	-0.310257	0.144528	-0.184584	-0.402483	-0.237077	-0.103338	-0.456638	0.0683932	-0.393047	-0.145095	-0.0338947	0.173978	0.0229689	0.342377	0.194357	0.205007	0.263686	-0.0300678	0.0432288	0.0975502	-0.0618457	-0.427631	-0.196657	-0.400922	-0.375706	-0.497058	0.397142	-0.236501	-0.0778981	0.229833	-0.332294	-0.505114	0.10781	-0.202175	0.0372145	-0.169359	-0.310245	-0.507613	-0.160764	-0.462	-0.285039	-0.2756	-0.356242	-0.273013	-0.381852	0.0682935	-0.107893	-0.166108	-0.0712008	0.141119	0.289486	0.351266	-0.39424	0.330633	-0.122069	0.158131	0.0815706	-0.317382	-0.0863102	-0.257018	-0.412579	-0.420727	0.064418	0.00490535	-0.0490278	0.0752636	-0.063164	0.0553293	-0.0673476	0.138843	0.349433	0.0249912	-0.17223	0.0272041	0.439466	-0.219739	-0.186595	0.0699448	-0.429723	-0.0496448	-0.474264	0.219617	-0.0506662	-0.0539719	0.393158	-0.12102	-0.292903	-0.355972	-0.380038	0.431828	-0.275953	-0.317743	0.126917	-0.00879625	-0.420422	0.346367	0.0216993	-0.338284	-0.375009	0.180199	-0.463866	0.353151	-0.154019	0.00367459	-0.0211099	-0.160205	-0.25713	-0.564441	-0.273469	0.0578943	0.135714
GOBP_REGULATION_OF_CHROMATIN_ORGANIZATION	0.100331	-0.104252	-0.0605049	-0.0504488	-0.118215	0.109857	-0.18396	-0.0993777	0.229789	-0.000675238	-0.171979	0.147142	-0.0538759	-0.206451	-0.0214886	-0.319975	0.0328351	0.159681	0.401469	-0.231592	-0.0809623	-0.273154	0.247948	0.0300594	-0.28687	-0.0187576	0.0731917	-0.159811	-0.199051	0.191167	-0.177724	0.223491	-0.0496458	-0.153676	0.0954297	-0.227326	-0.0703465	-0.220882	-0.0671997	-0.314777	0.0135604	-0.238729	-0.291963	-0.182419	-0.038184	0.0104764	-0.0499721	0.230446	0.0937437	0.125604	-0.0458519	-0.252	0.0464345	-0.37668	-0.111674	0.331824	-0.000272358	0.0707206	-0.091481	-0.191825	-0.115858	-0.0365687	-0.131579	-0.261828	-0.265864	-0.274452	-0.310021	0.0302777	-0.122216	-0.111708	0.14813	-0.312118	-0.136168	-0.212942	-0.251062	0.0750204	-0.0433301	0.190462	0.0780142	-0.288626	-0.12259	0.0948528	0.0733199	-0.102766	-0.0226974	0.00408467	-0.0199672	0.0465574	0.189637	-0.358901	-0.0795126	0.00964383	-0.176934	-0.0607116	-0.220866	-0.00985301	-0.105316	-0.0775287	0.0467785	-0.0719195	-0.00431515	-0.176713	-0.0290521	-0.0823993	-0.0801627	-0.041028	0.10184	0.282018	-0.0511757	-0.115814	-0.0747559	0.207905	0.0125867	-0.173438	-0.0850707	0.0901032	0.0810588	-0.339898	-0.166376	-0.327469	0.193925	-0.0252274	-0.172586	0.0969954	-0.0927723	-0.213176	0.0561012	-0.0756803	-0.212526	-0.0907382	0.131297	0.0280275	-0.155574	-0.114301	-0.21682	-0.0952297	0.0713677	-0.134726	-0.198346	0.0204797	0.338976	-0.141449	-0.0177769	0.278839	-0.126246	-0.0632448	-0.190161	-0.109893	0.160555	0.0378921	0.0899237	0.0366335	-0.0960855	0.111429	-0.221897	-0.212548	-0.10072	-0.0930988	0.180399	-0.184003	0.0672286	-0.202772	0.064759	-0.0475557	-0.184245	-0.20446	-0.310864	-0.201827	-0.176507	0.04291	0.0640557	-0.239602	-0.129027	0.0770142	0.284792	-0.247648	-0.115137	0.212724	-0.0589682	0.163651	0.277694	-0.310476	0.0212634	0.210907	-0.285114	0.141294	-0.0151646	-0.0795095	0.182925	0.0470792	-0.0817493	-0.329421	0.104068	-0.228013	0.118427	0.0586812	0.0457182	0.109807	0.0339242	-0.0943975	0.202164	-0.208261	0.194564	-0.106713	-0.075154	-0.0291471	-0.329533	0.0832042	-0.012032	-0.0872366	-0.136653	-0.185442	-0.117672	-0.123675	-0.112336	0.095671	-0.317537	0.00554888	-0.0790503	0.0686397	-0.0802835	-0.185365	0.00218131	0.158245	-0.0303069	-0.398352	0.0310284	-0.242323	-0.113537	-0.0804819	-0.0398148	0.00861947	-0.0698854	-0.0679405	-0.099586	-0.154486	-0.173887	-0.0866398	-0.0468002	-0.395149	0.0174259	-0.296884	-0.270578	-0.136928	-0.116713	0.0320226	-0.234251	-0.221693	-0.0901484	-0.0926137	-0.1428	-0.0304974	-0.200303	0.0798737	-0.311391	-0.0278191	-0.0690451	-0.0903433	0.100782	-0.411319	-0.0569461	-0.129225	-0.0952986	-0.27019	0.0593033	-0.106559	-0.23547	-0.149269	0.182982	-0.275652	-0.0860913	0.154608	-0.206969	-0.262398	-0.123979	-0.0384949	-0.312017	-0.157466	-0.064844	-0.172429	0.0353469	-0.181254	0.147051	0.122308	-0.0775942	0.143228	-0.101293	-0.132113	-0.115296	-0.0405979	-0.301675	0.276433	-0.0368753	0.00616897	-0.155617	-0.176915	-0.238759	-0.0706787	0.0186328	-0.128359	-0.061239	0.0897542	-0.140221	-0.319404	0.0201789	0.320654	-0.111111	-0.153304	-0.0824115	-0.379914	0.00959182	-0.275412	0.143138	-0.268954	-0.0871141	-0.0562874	-0.0742199	-0.329231	-0.124023	-0.137924	-0.0526731	0.143195	0.00994268	-0.26016	-0.266694	-0.172763	0.184562	0.177929	-0.101278	-0.0128214	0.0800603	-0.4119	0.0915945	-0.116091	-0.0461122	0.0274447	0.0698773	0.183015	0.0776262	0.00380944	-0.264125	-0.160922	-0.201975	0.265564	0.040984	-0.0949921	-0.0420816	-0.0613028	-0.143458	-0.143672	-0.326223	-0.105542	0.190047	-0.0208066	0.0887692	-0.155671	-0.0819158	-0.0310683	-0.181929	0.0428085	0.00421837	0.0417718	-0.00805408	-0.260092	0.143143	-0.0778412	0.0907218	-0.245032	-0.058316	0.306162	-0.256834	0.0934251	0.216935	-0.0100592	-0.244294	-0.0922715	-0.341435	-0.18129	0.343474	0.0108979	0.0367556	-0.0894761	0.132558	-0.313555	-0.120957	-0.0427714	-0.16016	-0.190044	0.0221693	0.129509	0.063632	-0.0867868	0.0614656	0.0759417	-0.285128	-0.0735259	0.0261886	-0.113205	-0.324443	0.00909588	-0.146954	-0.298389	0.028729	0.288066	-0.075249	-0.0458704	0.36496	0.0382533	0.105104	-0.0570615	0.070703	-0.245317	-0.245026	0.0733467	0.195233	0.0137415	0.0564288	-0.180341	0.0719416	-0.228074	-0.193369	-0.0851902	-0.262386	-0.262452	-0.195547	-0.17288	0.0842506	-0.0713286	-0.1499	0.249919	-0.0878985	0.0921078	-0.125547	-0.113194	-0.121941	-0.3123	-0.319573	-0.0509855	-0.215132	-0.019912	-0.176475	-0.192931	-0.0353797	-0.116938	0.0494568	0.251377	-0.0769069	0.0943291	-0.233446	-0.17916	-0.0467262	-0.0715034	-0.0527992	-0.166314	-0.0543918	-0.130416	-0.0564078	-0.386999	-0.110916	-0.0844734	0.0832851	-0.20927	-0.286977	-0.0963941	-0.106114	-0.189701	-0.240818	-0.230991	-0.0225897	0.223484	-0.117458	-0.179674	-0.162729	0.0144974	-0.194636	0.212407	0.0237445	0.173985	0.390377	-0.052879	-0.140887	-0.0893196	0.0639041	-0.419063	-0.09061	0.0486179	-0.14642	-0.226672	-0.0259729	-0.0605244	-0.185311	0.0133676	0.150765	-0.244113	-0.153093	-0.215817	-0.0700253	-0.0238345	-0.135995	-0.213139	-0.298935	0.252796	0.098192	0.0752807	-0.312357	-0.314127	-0.258734	0.333327	-0.344793	0.0319688	-0.142103	-0.0634905	-0.181811	-0.207216	-0.0864561	0.213442	-0.25879	0.0291814	-0.402225	-0.177452	-0.135035	-0.247158	0.00995498	-0.29857	0.0474766	-0.309161	-0.24246	-0.151579	-0.200333	-0.0791075	0.0701741	-0.196092	-0.249715	-0.133955	-0.104466	-0.212547	-0.196287	0.0829027	-0.078521	0.220389	-0.012019	-0.226993	0.178254	-0.394269	-0.202222	0.201288	-0.0174417	-0.321966	-0.262267	0.108877	-0.259005	0.000250395	0.206324	-0.110451	-0.0170478	0.139812	0.0531633	0.0824747	-0.206742	-0.408192	-0.227241	0.0859417	0.0712432	-0.0681859	-0.0380807	-0.316626	-0.300405	-0.100247	-0.0949306	-0.175203	6.52e-05	-0.341641	-0.00799871	-0.149937	-0.222058	-0.108088	-0.295329	-0.214166	-0.109689	-0.192973	-0.035935	-0.250534	-0.197831	-0.100187	-0.402466	-0.220427	-0.113397	-0.138383	-0.0940104	-0.229416	-0.00712159	-0.281429	-0.0488047	0.0180948	-0.258061	-0.16935	-0.195972	-0.162009	-0.131635	-0.242089	-0.102731	-0.0890912	-0.0888056	-0.220281	0.340854	-0.0361908	-0.151891	0.00202495	-0.230947	-0.142943	0.0394153	-0.37673	-0.0106232	0.0604972	-0.356345	-0.260333	0.0137085	-0.315135	0.151401	0.0474858	-0.305546	-0.234301	-0.252261	-0.0182596	0.140071	-0.0859067	-0.079544	-0.265135	-0.246567	-0.161042	0.149442	-0.163122	0.0628706	0.0262047	0.13781	-0.317896	-0.0573549	0.0504495	-0.0649511	0.181174	-0.0117232	-0.341691	-0.287503	0.00307644	-0.0409163	-0.136798	0.118169	-0.135975	-0.0745055	-0.25046	-0.0764368	0.0283971	-0.00714011	0.117402	-0.106263	-0.0953049	-0.143592	0.0257771	-0.0840646	-0.0102059	-0.101131	-0.142127	-0.0748404	-0.12433	0.0817897	-0.0635286	-0.28171	-0.154657	0.0584356	0.223384	0.0742481	-0.13939	0.159966	-0.0638548	0.258163	-0.12319	-0.213771	-0.0870393	0.227627	0.0285874	0.212078	-0.180085	-0.271319	0.00552383	0.139658	0.105591	-0.148896	0.380843	-0.17513	-0.151024	-0.373004	0.00564797	0.134942	-0.187724	0.0682184	-0.0735028	-0.0186184	-0.0806298	-0.04611	-0.307657	-0.229742	0.0707413	-0.030008	-0.0634432	-0.246597	-0.152149	-0.104451	-0.0688285	-0.20721	-0.103954	-0.228424	-0.264924	-0.239734	-0.161603	-0.111469	0.278553	-0.180068	0.115955	-0.0589418	-0.273213	0.090323	-0.00115175	-0.160931	-0.284869	0.148318	-0.0737028	0.0378766	-0.0337367	-0.1957	-0.215983	0.0461238	0.12894	-0.0256762	-0.105396	0.078939	0.0711292	-0.221707	0.125623	-0.243215	-0.221943	-0.0867764	-0.147926	-0.24623	-0.195805	0.233806	-0.0414186	-0.191476	-0.19323	-0.202021	-0.242008	0.0962862	-0.0821674	-0.258655	-0.298767	0.0622251	-0.100641	-0.420375	-0.16923	0.0424148	-0.289816	0.154437	-0.0230394	-0.155075	-0.0519105	-0.403668	-0.144279	-0.00670256	-0.0572089	-0.194807	-0.210821	0.0878711	0.208384	-0.253943	-0.390534	-0.0607712	-0.110081	0.111502	-0.0163961	-0.172229	-0.122391	-0.143306	-0.00727577	-0.0795713	0.182566	-0.298745	-0.0646329	0.201596	-0.13292	0.0893767	-0.11258	-0.30413	0.105163	0.197198	-0.109761	-0.205374	-0.202969	-0.376613	0.0183338	-0.13399	-0.244403	-0.321402	-0.0112775	-0.286235	-0.238343	-0.387741	0.00999258	-0.0261083	-0.193513	-0.18186	-0.0384314	-0.255996	0.0621487	-0.0111733	-0.353938	-0.105315	-0.014207	0.022811	-0.222994	0.0767611	-0.00988411	0.0446103	0.0548175	-0.127898	-0.0416114	-0.0277074	-0.224377	-0.148827	-0.348454	-0.327832	-0.0185894	-0.289343	0.0878221	-0.344648	-0.100075	0.0744786	0.00653888	-0.245408	-0.264536	-0.312952	-0.348534	0.00574451	-0.0206664	0.434745	-0.166132	-0.00933718	-0.112891	-0.262828	-0.127228	-0.0178321	-0.0497318	-0.0636966	-0.199364	-0.0761351	-0.184949	0.0136422	-0.248886	-0.278484	-0.371207	-0.228702	0.0122277	-0.0687846	-0.29765	-0.304274	0.00988163	-0.358002	-0.438015	-0.101147	-0.275384	-0.187017	-0.270168	0.0570532	-0.0929798	0.131702	-0.228505	-0.316185	0.0233361	0.106407	-0.191591	-0.193943	-0.0259585	0.0846702	-0.0140649	0.058929	-0.249611	-0.0294391	-0.0550428	0.00392063	-0.221064	-0.166177	-0.105588	0.0203155	-0.20548	-0.0466365	-0.241597	-0.295112	0.278422	-0.284561	0.295333	-0.254934	0.0613279	0.0726922	-0.0938408	0.316245	-0.148639	-0.172591	-0.172576	-0.318396	-0.190026	-0.00441591	-0.26823	0.138633	0.191958	-0.174299	-0.304494	-0.0175174	-0.0242017	-0.164531	0.150676	-0.207928	-0.226725	-0.130028	-0.318964	0.0406218	0.200447	0.0532729	-0.0868467	0.0117395	0.00376899	-0.245502	-0.307607	-0.111043	0.16857	0.00934507	-0.252437	-0.00570974	-0.220061	-0.181124	0.0765717	-0.159542	-0.135096	0.198967	-0.368553	-0.243993	0.0499764	0.0841533	-0.171176	-0.146272	-0.246656	-0.175509	0.0394614	0.1263	0.150018	-0.270973	-0.16618	-0.143451	-0.299371	-0.0328767	-0.15747	-0.0524189	-0.0539641	-0.158506	0.084281	-0.231015	-0.106287	-0.000845258	0.0259938	-0.212281	0.229703	-0.102761	0.0360068	-0.0193979	0.123874	-0.0960642	-0.104877	-0.010726	-0.275887	0.0629655	-0.0400208	-0.276749	0.0272735	-0.0672662	-0.163931	-0.328755	-0.0615183	-0.389928	-0.274985	0.0430933	0.133725	0.0754672	-0.382741	-0.215713	0.0698972	-0.187818	-0.215874	0.0126968	0.211513	-0.173244	-0.266074	-0.0362907
GOBP_REGULATION_OF_CHROMOSOME_CONDENSATION	-0.201921	-0.33821	-0.282613	-0.563844	-0.218962	-0.546025	0.279839	-0.0633154	-0.0646097	0.225001	0.355058	0.341641	-0.219173	-0.0186083	0.0986344	-0.284351	0.560396	0.194146	-0.0276652	-0.00312628	0.0441224	0.202276	-0.232389	-0.476242	0.521007	-0.417197	0.519525	-0.288047	0.334646	-0.162021	0.150788	0.443047	-0.0638779	0.0835368	-0.182426	-0.0651018	-0.583908	-0.467548	0.409656	-0.346431	-0.0612696	-0.197883	-0.108234	0.42827	-0.226024	-0.0814581	0.298557	-0.34162	0.200872	-0.507527	0.219019	0.254128	-0.427592	0.300715	0.428824	0.166685	0.319846	-0.0611641	0.430646	0.387921	0.189876	-0.0832179	-0.335547	0.0453225	-0.370372	-0.256565	-0.187707	0.334057	-0.14128	-0.516623	-0.362861	0.201468	-0.19395	-0.463296	-0.188076	-0.116325	-0.459613	-0.348457	0.159914	0.112396	0.373729	-0.376958	0.201128	-0.00462513	-0.129497	-0.109224	0.379053	0.629587	-0.093616	0.258892	0.0390012	-0.00922387	0.264783	0.2744	-0.230423	0.361281	-0.490111	-0.375493	-0.29596	0.0869226	-0.462406	-0.257633	-0.350463	0.101372	-0.102075	0.119154	-0.398456	0.275302	0.276218	0.141276	-0.0278791	-0.197404	-0.410016	-0.0556747	0.242482	0.144315	-0.446679	-0.277781	-0.227676	-0.405023	0.266571	-0.0917597	0.203941	-0.28645	-0.527361	-0.389016	0.416121	-0.0308795	-0.452415	-0.483286	-0.142927	-0.0156952	0.0975841	-0.0484365	0.102793	-0.0468876	-0.205946	0.145914	-0.343045	-0.154925	-0.0352042	0.0160903	0.215847	0.0766935	0.0170221	-0.204869	0.0814048	0.200509	-0.191587	-0.226382	-0.447998	0.429007	-0.251418	0.0391437	-0.12306	-0.487669	-0.503388	-0.218302	-0.0865737	0.140409	0.050866	0.327874	-0.0792835	0.281127	-0.0449873	-0.142047	-0.317018	-0.214632	0.389608	0.137955	0.273055	0.0343439	0.527777	-0.37227	0.186155	-0.112191	0.517594	0.102381	0.273152	0.0227415	-0.133939	-0.0745248	0.126874	0.0825504	-0.552931	-0.434898	-0.500812	0.173813	0.127386	-0.312214	0.259499	-0.0569219	-0.280278	-0.319789	0.497092	-0.0851873	0.368542	0.107288	-0.100247	0.296475	0.283686	0.12314	-0.120696	0.344099	-0.292933	-0.250696	0.143714	0.025757	0.339819	0.241447	0.452527	0.371463	-0.155649	0.371156	0.290042	0.572292	0.130018	0.292401	0.153476	0.288279	0.525016	0.257208	-0.184752	0.0433493	0.281464	0.137769	0.246274	-0.163059	0.43768	-0.154505	0.346782	0.183419	0.251459	-0.167673	0.0876522	0.201339	0.279719	-0.358672	-0.435262	0.181169	-0.0045642	0.161726	-0.0815169	0.251721	0.255402	0.139038	0.409977	0.365642	0.308486	-0.568815	0.16767	-0.0664451	0.217745	-0.0700605	0.339274	0.207887	0.229974	-0.0916234	-0.162116	0.177976	0.384915	0.260159	0.304665	0.214888	0.00181773	-0.0682343	0.401617	0.0256986	-0.0924442	0.0508184	0.137327	0.226371	0.126744	-0.269436	0.273757	-0.232988	0.140652	0.369124	0.333394	-0.0568267	0.134998	0.12846	-0.0233667	0.474282	0.362008	-0.203505	-0.0757941	-0.0811225	0.0572906	0.256652	0.0311079	-0.122514	0.299695	0.0216183	0.472562	-0.0428535	-0.0120943	-0.144376	0.190944	-0.118971	-0.175714	0.495348	0.103243	0.336584	-0.178394	0.411348	-0.133373	0.208606	-0.00601151	-0.280074	-0.353245	-0.080451	0.171006	0.42867	0.154649	0.341993	0.348853	0.129657	0.0271594	0.264144	-0.265767	0.416631	0.311398	-0.0405581	0.142575	0.472912	-0.170656	0.00421111	0.23444	0.347958	-0.360986	-0.146404	0.511059	0.485982	-0.00366379	0.276912	0.0868434	0.0182749	0.495698	0.247011	0.356076	0.14151	0.338493	0.527116	0.178154	0.249795	0.284236	0.0875406	-0.292559	-0.297263	0.159273	-0.0959028	0.0787222	0.42069	0.334674	0.161556	0.479033	-0.0375652	0.314909	-0.366592	0.147552	0.539993	0.396135	0.315948	-0.325253	0.192129	-0.23865	0.20205	0.382032	-0.176282	0.462778	-0.106718	0.0498002	-0.249131	0.424481	0.13748	0.0358857	-0.292867	0.12692	0.0373679	-0.154687	-0.290703	0.262101	0.0891026	0.44871	0.301515	0.330736	-0.0138623	0.0571517	0.376055	0.273125	0.252159	-0.0623576	0.0765921	0.479007	-0.0817391	0.185092	0.263805	0.362833	0.285878	0.127637	-0.130848	0.263172	-0.0737095	0.543297	0.359999	-0.0124537	-0.0522783	0.596659	-0.0427207	0.530753	0.111376	0.252209	0.230182	0.320705	0.459463	-0.111947	0.329587	-0.424571	0.0794887	0.108834	0.476125	0.514578	-0.591296	0.152672	0.0544295	0.339817	-0.0220142	0.246811	-0.364035	0.228485	0.189937	-0.244262	0.0801667	0.387507	0.433489	0.520733	0.124082	0.0623824	-0.297442	-0.137698	0.0388456	0.405212	0.467519	-0.00575692	-0.227033	0.0678349	0.467545	0.244067	0.209813	0.233294	0.200149	-0.245397	-0.444207	0.298079	0.609635	0.336915	0.252839	0.270005	0.404112	0.295124	0.100342	-0.260267	0.366684	0.0410804	0.0620453	0.309585	0.00939328	0.238485	0.557508	-0.402637	0.327581	-0.0363098	-0.23182	-0.36462	-0.108378	0.490507	-0.114193	0.444062	0.502183	-0.00355812	0.425836	0.220393	-0.13852	0.26562	0.29167	0.494486	0.115027	-0.0541398	-0.0571125	0.341062	0.0211702	0.0576514	-0.00279706	0.149053	0.335827	0.0382994	0.00479682	-0.293375	0.45202	-0.132437	0.0519075	0.295886	0.56945	0.122679	0.00655863	-0.0649935	0.303069	0.337723	0.203171	-0.227607	0.138151	0.395734	-0.0963035	0.215614	0.354018	0.130583	0.172466	-0.15468	-0.0773428	0.226319	0.201277	-0.325326	-0.0276699	0.266736	-0.128675	0.441812	0.41506	-0.18734	-0.149334	-0.0272574	0.111421	0.445683	0.238684	0.165796	0.188482	0.117982	0.143119	-0.066429	-0.262853	-0.170594	-0.210774	0.431134	0.065832	0.598099	0.463895	0.268896	-0.149614	-0.0661417	0.269826	0.361112	0.468661	0.31073	0.144615	0.0764414	0.245402	0.194344	-0.0899368	0.550299	0.133585	-0.220763	0.129798	0.293465	0.0580733	0.0853787	0.0230166	-0.015105	-0.0647058	-0.188605	0.430185	0.205416	0.22624	0.438954	0.496473	0.213932	-0.252514	0.232251	-0.103764	0.0826377	0.217024	0.149751	0.378101	0.0414714	0.348712	0.476338	-0.174283	0.347698	0.0764106	0.0294305	0.167377	0.329311	-0.135412	-0.00656594	-0.0177208	0.0406439	0.267953	0.177064	0.371999	0.10047	0.174877	-0.0280343	0.355756	0.0351266	-0.0287831	-0.462786	0.373916	0.321146	0.141959	0.0396751	-0.149688	0.452625	0.467625	0.259311	0.61174	0.281712	0.0182419	0.189943	0.0152298	0.505839	0.134792	0.240227	0.296507	0.181164	-0.345684	0.25271	0.326897	0.350343	0.250393	0.0013962	0.507901	0.0122244	-0.00746286	0.498393	-0.448845	0.0199623	0.0505504	0.430742	0.382611	0.439376	0.306975	0.209929	-0.0269642	-0.239483	0.421756	0.209331	-0.352121	0.355491	0.22856	0.312698	-0.334482	-0.182573	-0.140263	0.370827	0.340811	-0.065396	0.182181	0.503198	0.242812	0.279479	-0.271245	0.320609	0.363142	0.191794	0.243596	-0.162615	0.0812024	0.0348451	0.259506	0.0460376	-0.236386	0.166445	0.00831523	0.24206	0.38533	0.070953	-0.161471	0.039061	0.286902	0.291857	0.198303	-0.0498056	0.183525	-0.0115068	0.240124	-0.178108	-0.158605	-0.143951	0.508398	0.0778053	0.334929	-0.0675635	0.283165	0.346891	-0.0965969	0.335263	0.292304	-0.0291694	0.363281	-0.00715496	-0.32252	0.604708	0.496892	0.0160151	-0.135449	-0.185507	-0.239976	0.242944	0.174777	0.160063	0.117499	0.0410135	0.23527	0.28152	0.19784	0.409761	0.00178376	0.114538	0.303654	0.237559	-0.289411	0.201434	0.192193	0.155148	0.457972	0.209313	-0.268788	-0.0787808	-0.0469921	0.0742766	0.135164	0.134117	0.309417	0.336625	0.322124	0.398913	-0.00928333	0.237024	0.459304	0.0698707	-0.25277	0.268484	0.26792	0.00549716	0.160021	0.190574	0.356616	0.465176	0.234092	0.240685	0.490068	-8.91e-05	-0.456853	0.301916	-0.17689	-0.24778	0.293198	0.198282	-0.136094	0.0354094	0.491281	0.362424	0.0515454	-0.08599	0.0960168	0.12034	0.367611	0.332698	-0.26692	0.442321	0.330759	0.0454178	0.0519606	-0.210197	-0.267423	-0.107755	0.563277	-0.338365	0.294497	-0.0495158	0.393665	0.0947807	0.174427	0.11173	-0.290991	-0.025263	0.257077	0.47036	-0.209279	0.0718553	0.0226608	0.33749	0.0100848	0.190422	-0.136626	0.348189	-0.066451	0.033806	-0.15778	0.0431837	0.115835	0.225698	-0.168466	0.112019	0.134782	0.367685	-0.251327	0.392294	0.503733	-0.0818354	-0.23098	-0.179445	0.328538	0.00910686	0.0607384	0.213551	-0.0330361	-0.0531551	0.210418	-0.197363	0.583883	0.352931	-0.205161	0.484612	-0.141218	-0.140594	0.0809066	-0.166644	0.0375877	0.286127	-0.260952	0.196153	0.157758	-0.307685	0.189089	0.366329	-0.125144	0.295238	0.421491	0.322487	0.025287	0.158517	0.352006	0.333973	-0.00481717	0.0302975	0.16979	0.142582	0.251694	0.0554592	0.343964	0.421175	-0.00473664	0.0872792	0.502217	0.100441	0.321035	0.0561823	0.293178	0.343226	-0.161911	0.370822	0.400606	-0.278615	0.263061	0.0474401	0.0566342	0.0621712	-0.203272	0.0165662	0.15634	0.0607532	0.125501	0.411745	-0.120627	0.424039	0.247425	0.191075	0.100258	0.405156	-0.00433053	0.335196	0.163783	0.280517	0.405488	-0.0863964	0.437041	0.101965	-0.460463	0.144205	-0.468127	0.556234	0.0605759	0.0100851	-0.0960739	0.231164	0.0784425	0.535113	0.238306	0.31792	-0.0573144	0.317226	0.336579	0.46033	-0.18577	0.0737203	0.296227	-0.175207	-0.09877	0.179657	0.0229108	-0.224024	0.464191	0.0916604	-0.335149	0.407682	-0.032435	0.0960252	0.187772	0.378688	0.384199	0.0887137	0.161045	0.145092	0.0990785	0.367292	0.017995	0.463001	-0.0520745	-0.498463	0.332413	0.369349	0.0344261	0.128255	0.125324	0.413267	0.513856	0.028384	-0.326497	0.0268701	-0.082624	0.267903	0.168651	0.22041	-0.210689	0.440516	0.132605	0.0230625	-0.103228	0.076523	0.21547	0.101287	0.200581	0.5607	-0.0394374	0.446016	0.386653	0.28057	0.0386866	-0.0657906	0.194942	0.3624	0.0648347	-0.153277	0.504244	0.0236508	-0.379866	0.557458	0.27032	-0.331959	0.0973478	0.581848	0.361175	0.256549	0.100846	0.427257	-0.54124	0.216429	0.11271	0.0035091	0.341751	0.02884	0.00397365	-0.308515	-0.0212607	0.144869	-0.280284	0.101834	0.505062	-0.310794	0.495004	-0.267959	0.0628326	0.428072	0.357729	-0.206583	0.0658962	-0.0833971	-0.345453	-0.00451695
GOBP_REGULATION_OF_CHROMOSOME_ORGANIZATION	0.0753324	-0.0068145	-0.137499	-0.129158	-0.0907635	-0.0839708	-0.0956065	-0.179664	-0.15416	-0.168327	-0.171925	-0.0681277	0.045893	-0.0423689	-0.0288865	-0.164273	0.034943	-0.0570507	-0.0500671	-0.120856	0.084405	-0.0961218	-0.0581939	-0.0319168	0.0940902	-0.0693564	0.104381	-0.0124217	-0.0959353	0.016732	0.014197	0.0213789	-0.0980051	-0.0465038	-0.0774743	-0.0966746	-0.23647	-0.189131	-0.125648	0.0436645	-0.0801381	-0.0684878	-0.0687168	-0.0231232	0.0794807	-0.134885	-0.0655494	0.0526617	-0.0287451	-0.0273551	-0.0903135	-0.0317804	0.0414135	-0.112661	-0.000243062	0.0663507	0.00210719	-0.0496218	-0.13442	-0.068033	0.120891	-0.107489	-0.0975603	0.00107429	0.00577365	0.0331944	-0.199821	0.0409729	-0.0939264	-0.0697491	0.0632926	0.027384	-0.0664116	-0.0896804	-0.1467	-0.117885	-0.117726	-0.0457397	0.167714	-0.0563692	0.0663128	-0.05747	0.0481562	-0.00742015	-0.0964418	-0.081535	0.0777488	0.135676	0.0825267	-0.135736	-0.182014	-0.085687	0.100437	-0.0927571	-0.0268728	-0.0339075	-0.187026	-0.0282363	-0.0741512	0.0152861	-0.11915	-0.136898	-0.163196	-0.0288044	-0.0956057	-0.0746928	-0.00976342	0.152127	-0.0613791	-0.0508844	0.0492924	-0.129289	-0.11101	0.0852371	-0.122049	-0.0339597	-0.128755	-0.0266001	-0.171804	-0.205924	-0.0130618	-0.0450117	-0.0838092	-0.0252245	-0.0942823	-0.169642	0.0114436	-0.100952	-0.0738269	-0.129111	-0.099595	-0.0831279	-0.10432	-0.0304708	-0.126828	0.0765615	0.0407746	-0.0337712	-0.202984	-0.163797	0.107316	0.0264392	-0.0387517	-0.0138086	0.0151096	-0.0784672	0.0258816	-0.0898863	0.110963	-0.0772971	-0.1203	0.0297163	-0.148613	0.0451118	-0.0382172	-0.0154253	-0.140733	-0.0452597	-0.0362044	-0.11047	-0.0749204	-0.00698504	-0.017655	-0.129969	-0.0461598	-0.113662	-0.0634701	-0.0607914	-0.0798388	-0.0265883	-0.0476416	0.105266	-0.0733636	-0.142636	-0.0277709	-0.138893	0.000485247	0.0640032	-0.0707271	-0.202355	0.148402	-0.0428203	0.0189688	-0.0594024	-0.113744	-0.0213743	-0.0871557	0.0193791	0.011062	-0.119045	0.0784194	-0.128285	-0.161679	0.0527759	0.0998509	0.0392023	0.0157728	-0.059486	-0.219971	-0.102587	-0.0668422	-0.188563	-0.0314758	-0.00100995	-0.126961	-0.049192	-0.125778	0.00595573	-0.0492807	-0.212795	-0.116925	-0.102367	-0.066161	-0.0421381	-0.145291	-0.0674233	-0.0340736	-0.0219545	-0.0691208	-0.0945063	0.0180617	0.0625958	-0.0983152	-0.0127342	-0.0588783	-0.137865	-0.0393924	-0.0795033	-0.0602877	-0.113816	0.126031	0.172699	-0.0625597	-0.0893965	-0.0827283	-0.155652	-0.174866	-0.0565634	-0.0571383	-0.0343568	-0.0345781	-0.103606	-0.150118	-0.195891	0.0227455	-0.0289923	-0.144154	0.0615349	-0.0931993	-0.0268954	-0.0441812	-0.0137537	-0.102687	0.0270745	-0.00274236	-0.163652	0.120308	-0.0273219	-0.0151994	0.0205752	-0.0473311	-0.0751257	-0.197578	-0.040965	-0.00219422	-0.1084	-0.0860724	-0.0877317	-0.0348022	-0.0814568	-0.0771413	0.0448975	-0.0870344	-0.0834515	-0.118951	-0.0625674	-0.182326	-0.0337019	0.0146283	-0.166699	-0.0881452	-0.0388432	0.0311863	0.0552324	-0.108801	-0.117726	-0.109867	-0.0126543	0.10452	-0.0667614	-0.016021	0.0411836	-0.0493264	-0.104677	-0.0106869	-0.115125	-0.0649384	0.0501155	-0.0681432	-0.0824058	0.00187465	-0.0558834	-0.116847	-0.0669793	0.0486643	-0.0226807	0.0394824	-0.0109794	-0.0615342	-0.145172	-0.00411094	-0.143735	-0.0918806	-0.0747284	-0.00626577	-0.0101662	-0.0420024	-0.069397	-0.0452389	0.0962064	-0.058486	0.0192054	0.0163633	-0.146474	0.0415354	-0.104076	-0.0332395	0.0692403	-0.041983	-0.116605	0.0231656	-0.1797	0.043509	0.0464349	-0.040298	-0.0439572	0.0315004	-0.102572	-0.0483797	-0.00980225	0.000298199	-0.039671	0.024504	0.0234552	-0.0426106	-0.0585222	-0.0808276	0.00434624	-0.110747	0.029448	-0.0704939	0.0665049	-0.0472125	0.123988	-0.157393	-0.0686207	-0.012026	-0.111026	-0.0923839	-0.0722467	-0.114544	0.0280325	0.0886974	-0.0539509	-0.0130503	-0.12492	-0.11318	-0.136243	-0.176917	-0.120933	-0.146647	0.0590024	0.0254014	0.102187	-0.0171391	-0.0195277	-0.103115	-0.215386	0.243495	-0.217529	-0.0659054	-0.00663309	-0.0773229	-0.186243	-0.0737585	0.0215905	-0.097462	-0.144772	-0.0627486	0.019908	0.111152	-0.0327301	0.0387874	-0.0534121	-0.0296634	-0.0720685	-0.191694	-0.035096	-0.235785	-0.0842586	-0.136259	-0.11383	-0.00838962	-0.052668	-0.0131157	-0.111303	0.0039676	-0.102428	-0.0200957	-0.0453077	-0.0982878	-0.0515571	-0.0808523	-0.183401	-0.012019	0.0526461	-0.129866	0.131176	0.061296	0.0785715	-0.157783	-0.0500619	-0.101723	0.00296251	-0.151294	-0.211163	-0.000518679	-0.195835	-0.0862352	0.115059	-0.0241175	-0.0960313	-0.0487195	-0.0584672	-0.0627363	0.0381742	-0.0498917	-0.0726075	-0.122135	0.0170681	0.119379	0.044075	-0.0657171	-0.0228964	-0.0162374	-0.0633285	0.0359608	0.0451955	0.00631747	-0.098468	-0.0100238	0.0156956	0.103376	0.0430631	-0.0769995	-0.0135801	-0.0190895	-0.146918	-0.0928067	-0.0942146	0.0714298	-0.0793604	-0.105681	-0.0979102	-0.0656502	-0.0215952	-0.124952	-0.115496	-0.140811	0.0241195	-0.106085	-0.081719	-0.0275839	0.00494669	-0.131031	-0.0349599	-0.0498153	-0.0682179	0.0389839	-0.053958	-0.151576	-0.0154773	-0.149353	-0.0967383	-0.00965246	0.00773829	-0.0181363	-0.0739265	-0.142207	-0.0914667	-0.0342719	0.0609999	0.0664344	-0.0142865	-0.0849343	-0.0472832	-0.0768298	0.0691426	0.0377098	-0.0811072	-0.146881	0.0196204	0.0373039	0.0198464	0.0877433	-0.0725251	-0.0833713	-0.107992	-0.0821646	-0.0360684	-0.122699	0.0204305	-0.00963612	-0.118968	-0.0644183	-0.0185986	-0.133073	-0.0754015	-0.136064	-0.0884677	-0.0682152	-0.0855584	-0.0920736	-0.0207045	0.00257613	-0.0878724	-0.144935	0.0811519	-0.0451349	-0.147721	-0.0748378	-0.127675	-0.0733188	0.0573722	-0.0648862	-0.177246	-0.134582	-0.0771995	0.0279279	-0.0777379	-0.10429	-0.109505	-0.066104	0.00657078	-0.0886081	0.0103031	-0.126287	-0.272467	-0.103493	0.124267	-0.0929681	0.0422611	-0.0129178	-0.0591814	0.129035	-0.0468305	-0.0052914	0.0511434	-0.0602574	-0.130817	-0.143504	-0.0623323	-0.0605624	-0.0797836	-0.143529	-0.0789949	-0.195973	-0.0671287	-0.0666778	-0.0642109	-0.00698265	-0.0277273	-0.102824	-0.10265	0.0718061	-0.0135552	-0.137959	-0.0412093	-0.16278	0.00406512	-0.158594	-0.0516354	-0.0301997	-0.087382	-0.136516	-0.0118276	-0.139926	-0.0511915	-0.0507458	-0.0895651	-0.0405487	-0.0562501	-0.14443	-0.0551906	-0.151096	-0.194703	-0.117934	-0.0783733	0.0627254	-0.094137	-0.0208747	-0.0932175	-0.127881	0.0830597	0.134502	-0.114009	-0.0085172	0.0200409	-0.136652	-0.157837	-0.109298	0.0509581	0.0781713	-0.0531787	-0.0109073	-0.141554	-0.0125781	-0.0814291	0.0195284	-0.000261216	0.0447312	-0.071601	-0.102639	-0.0998845	0.153458	-0.0851339	0.0804906	-0.106473	-0.0607192	-0.05802	-0.113104	-0.135328	-0.0626992	-0.0427628	-0.0194147	-0.0802164	-0.03801	-0.100651	-0.0664736	-0.0890776	-0.0942232	-0.102613	-0.23146	-0.0429019	-0.155068	0.0406116	-0.0382072	-0.0386872	0.0230516	-0.0705105	-0.00808093	-0.149739	-0.0520375	-0.0983206	-0.10405	-0.122947	0.0912287	0.0273949	-0.0137508	-0.179738	-0.129302	-0.0434863	-0.0377187	-0.100578	-0.120767	-0.0492273	-0.0794148	-0.150526	0.0545232	-0.0183034	0.0994232	-0.077654	0.0568526	-0.0497969	0.00224008	0.0305956	-0.0220405	-0.0045478	0.0277944	0.0246552	0.198531	-0.0447323	-0.120644	-0.0498199	-0.11192	-0.0791113	-0.0295815	0.075249	-0.117404	0.0474013	-0.112058	-0.0725623	-0.0624006	-0.236073	-0.118031	-0.0311481	-0.00795832	-0.0941521	-0.132393	-0.191331	0.015783	-0.0437993	-0.00968937	-0.0369123	-0.183293	-0.052041	0.00462866	-0.0850478	-0.180165	-0.198028	-0.0710532	0.00619054	-0.0574861	-0.0966461	-0.14605	0.0782263	-0.108421	-0.0470289	-0.0447614	-0.192586	-0.106376	-0.141031	0.0365205	-0.000772124	-0.0477235	-0.145382	0.00114884	-0.100653	-0.116011	-0.142507	-0.121218	0.0988856	-0.0755971	-0.106025	-0.0605586	-0.0433621	-0.169539	0.0517736	0.0198909	-0.143809	-0.0864527	0.143609	-0.0612525	-0.0614363	0.086161	-0.105439	0.0562778	-0.0364453	-0.159898	-0.117069	-0.0655367	-0.0775393	-0.149795	-0.135927	-0.0878133	-0.0508723	-0.164812	-0.139454	0.0638536	-0.14227	-0.135821	-0.0563869	-0.0133878	-0.118478	-0.0503035	-0.02156	-0.0582801	-0.229294	-0.0530337	-0.0551157	0.0768539	0.0750691	-0.184398	-0.171674	-0.146965	-0.0760174	0.0478412	-0.0529205	-0.0111148	0.0558546	-0.0781975	-0.0906349	-0.16332	-0.102279	0.0498089	-0.0804629	-0.00283989	-0.0356837	-0.0262226	-0.107355	-0.154783	-0.0449799	0.045629	-0.167807	0.0262595	-0.154451	-0.0417683	-0.164012	-0.0117838	-0.087413	0.0420129	-0.0242058	-0.0992621	-0.119077	-0.112705	-0.0317131	-0.103691	-0.0824449	-0.0803944	-0.117984	-0.0625238	-0.0436355	-0.135166	-0.158745	-0.105023	-0.106343	-0.00742511	-0.0352358	-0.0723542	-0.0311703	-0.0870439	-0.0631169	0.067244	-0.0798141	0.00412727	-0.0160879	-0.0577235	-0.0902851	-0.183019	0.0271502	-0.0320536	0.0867121	-0.119264	-0.096767	0.0429249	-0.186154	-0.0269163	-0.053704	-0.0357552	-0.0921778	0.0117076	-0.0569287	0.00954172	-0.174159	0.0461729	0.0751823	-0.112174	0.0192358	-0.136918	-0.0296731	-0.052241	-0.0926741	-0.126332	0.0746841	0.146842	-0.0275757	0.0171677	-0.0195752	0.115605	0.0269403	0.0134049	-0.063045	-0.142896	0.110254	-0.141435	-0.0864399	-0.00178732	-0.153608	-0.140802	-0.146281	0.125622	-0.0697819	0.0276808	-0.00215303	-0.0915264	-0.163947	0.0888125	-0.0825882	-0.0548643	-0.00765281	0.0849784	-0.106517	-0.0724226	0.0227779	-0.0345711	-0.170413	-0.0425971	0.0536752	-0.00640528	-0.0875286	0.0718182	-0.0714466	-0.153348	-0.0877109	-0.0713745	0.106246	-0.0973592	0.000646046	-0.156034	0.0242921	-0.0910371	-0.0563444	0.100107	-0.10298	-0.0411745	0.00445669	-0.192745	-0.00550183	-0.046886	-0.0391891	0.00772619	0.0125084	-0.114473	-0.09651	-0.0192299	0.142421	-0.150217	0.0458774	-0.0319927	-0.152547	-0.0594677	-0.0219079	-0.0560296	0.106266	0.017424	-0.158267	-0.0814752	-0.0935295	-0.0775784	0.000524279	0.0145658	0.148032	-0.00613091	-0.00207395	-0.0216811	0.104569	0.0633078	-0.0404167	-0.0916749	0.205553	-0.0667243	-0.0380319	-0.114983	-0.056139	0.0607584	0.142165	0.121542	-0.0619817	-0.0564974	0.056338	-0.036984	0.0387646	0.0831702	-0.0204945	-0.0320778	-0.118689	0.0477675	-0.0646565	-0.0830374	-0.0148557	-0.0768618	0.0577614	0.00616662	-0.0690651	-0.109374	0.0213556	0.0129205	-0.0111811	-0.145778	-0.0691534	-0.0501376	0.0205023	-0.0352402	-0.0741358	-0.111972	-0.280686	0.198598	0.0455053	-0.121104	-0.0192699	0.0327927	0.0459052	0.010322	-0.109769	-0.178641	-0.0268366	-0.0907453	0.0938065	-0.0541295	-0.0905984	-0.123151	-0.123473	-0.0264498	-0.0828136	-0.101068	-0.010356	-0.210417	0.000921121	0.157016
GOBP_REGULATION_OF_CHROMOSOME_SEGREGATION	0.028745	0.0808888	-0.125156	-0.0518083	-0.0206099	-0.0676937	0.0518989	-0.146974	-0.0297829	-0.118881	-0.0814032	-0.0647611	-0.0503324	0.0862129	-0.00913803	-0.0562978	0.0303691	-0.015323	-0.0406087	-0.106998	0.0508921	-0.0299305	-0.0387115	-0.0420154	0.225512	-0.00440165	0.211109	-0.138016	-0.0489587	0.0318413	-0.0090669	0.00121448	0.00135732	-0.00209788	-0.0134297	0.048705	-0.169824	-0.114033	-0.0863356	0.0314598	0.113567	-0.0515928	0.0985135	0.00210458	0.00891581	-0.199681	0.0786109	-0.021946	0.0123164	-0.116444	-0.100068	-0.0457308	-0.0400936	-0.019445	0.0342248	0.225572	0.087035	-0.133597	-0.222969	0.0170549	0.214981	-0.113827	0.100577	0.108797	-0.0330916	0.0160746	-0.0708414	0.0556673	-0.0413497	0.031269	0.0757109	0.0650892	-0.0459126	-0.171671	-0.130948	-0.0171587	-0.154795	0.123197	0.248776	0.116671	-0.070933	0.0807352	-0.000256509	0.00145906	0.0736554	0.166172	0.0509757	0.11766	-0.0672371	0.0126147	-0.295151	0.0281256	0.0947365	0.0731462	-0.0113221	0.061045	-0.18793	-0.11724	-0.125621	-0.0205199	-0.0960462	-0.103713	-0.184756	0.0545886	-0.110085	0.0101223	-0.0430474	0.132633	-0.0112191	-0.0656694	-0.0478387	-0.0925212	-0.0327023	0.0634237	-0.0434562	-0.111208	-0.125094	-0.0250622	-0.103381	-0.243477	0.0273294	-0.0882906	-0.043204	0.0933591	-0.113017	-0.0875474	0.120973	-0.0722152	-0.0971589	-0.0676297	-0.0238329	-0.00433333	-0.108638	-0.108635	-0.118174	0.0136281	0.0631285	0.00986223	-0.0496602	0.0242184	0.0196621	0.0308671	-0.0368108	-0.0213497	0.112957	-0.212914	0.102516	-0.125953	0.0927013	-0.182908	-0.188283	-0.0477832	-0.0676142	0.165733	0.0601256	0.0883394	-0.109213	0.0196016	-0.140664	0.0820795	-0.0145947	0.109485	0.00862609	-0.210434	-0.048878	-0.113035	0.0623454	-0.142533	-0.186926	-0.0529843	-0.0127188	-0.00593779	0.0649165	-0.0576764	0.0290814	-0.0645335	0.0692783	0.0164214	0.036267	-0.223784	0.173412	-0.0734644	-0.0888951	-0.0713771	-0.0718862	0.176222	-0.0666958	0.118482	-0.132361	-0.113535	-0.0444135	-0.0124081	-0.150111	0.0487341	0.101241	-0.0924079	0.0379178	0.00472868	-0.18548	0.061058	-0.0131003	-0.0442499	0.0529608	0.024514	-0.116724	0.16449	-0.0809481	0.122204	-0.131954	-0.0506644	0.0386269	-0.201288	0.0373578	0.157704	-0.00519524	0.0272076	-0.0573516	0.163157	-0.0462501	0.0181092	0.145203	0.0804899	0.0551713	0.102385	0.0833356	0.004339	0.00823127	0.0979126	-0.0242235	-0.107665	0.142272	0.168165	-0.0487048	-0.0973668	0.178745	-0.0658554	-0.138113	-0.0932624	0.0785043	0.0170312	0.0266046	-0.0117798	-0.0418617	-0.131753	0.0968927	0.0726413	-0.0450038	0.246022	0.0266067	-0.0228497	-0.0530607	-0.0246514	-0.0315385	0.0498959	-0.0444433	-0.130543	0.0909806	-0.0243457	-0.0356126	0.100456	0.0432127	-0.0446589	-0.129815	0.12731	0.0909064	-0.0336586	0.0494677	-0.0103816	-0.061928	-0.0201792	0.0209025	0.00360348	0.0399701	-0.0764262	-0.137887	-0.155315	0.0862753	-0.0413691	0.0704886	-0.179896	-0.013273	0.0553499	0.0130405	0.0705964	0.0136615	0.0135648	-0.0524689	0.126656	-0.00770771	-0.137751	-0.0964689	0.189237	0.0450203	0.00986039	0.0689418	-0.000120886	0.117384	0.152583	-0.091862	0.00551752	0.0713646	-0.0660097	0.0273069	-0.101693	-0.102951	-0.0154712	0.0280491	-0.112461	0.0983327	0.183142	0.112928	0.0315425	0.00978419	0.0358075	0.0384985	0.058541	0.0835917	0.072871	0.0398991	0.0371192	0.0419335	0.153817	-0.123119	-0.0132441	-0.0447806	-0.115652	0.0842849	-0.0273994	0.148814	-0.0413346	0.128961	-0.139739	0.174283	-0.0248337	0.0775895	0.116268	0.0365581	-0.0547383	0.0717054	0.0955465	0.00223286	0.0218135	0.0571608	0.0719013	-0.0719329	0.0347777	-0.0628553	0.0428224	0.0283217	0.00788331	-0.0774865	-0.0289285	-0.017809	0.000222262	-0.0664322	-0.0444654	0.17152	-0.0887725	-0.0231915	0.0619621	0.0717355	0.13681	0.136587	-0.086563	0.111048	-0.0928412	-0.0254424	0.0247154	-0.261368	-0.0132959	0.0290076	0.0917554	0.0339635	0.0700765	0.00800222	-0.0378843	-0.0115279	-0.168416	0.209003	-0.122893	0.113957	-0.0108889	0.0243564	-0.193203	0.0767866	0.00475743	-0.064421	-0.177856	0.0553925	0.0265145	0.0315196	0.0937126	0.023526	0.143096	0.205527	-0.0812089	-0.0606688	0.0592567	-0.112487	0.0789625	-0.0506482	-0.027382	0.0368493	0.0429794	-0.00446895	-0.0875416	0.202304	-0.0775598	0.120663	0.074341	0.0511802	-0.0490916	-0.0410491	-0.0438605	-0.0103509	0.1393	-0.0816753	0.000476367	0.187585	0.0345136	0.108605	0.041607	0.0698795	0.0632086	0.0580022	-0.0613889	0.106523	-0.143842	0.00499064	0.120973	-0.00899058	-0.0849588	0.0298323	-0.0186223	-0.126454	0.0989037	0.0817399	-0.01917	-0.0572576	0.111438	0.124324	0.203654	0.105712	-0.032614	0.0546701	0.0196703	-0.0139297	-0.0331122	0.0337868	-0.0835562	-0.10973	-0.117868	0.0912369	0.0984937	-0.0351626	-0.0738172	-0.0552286	-0.0233864	0.0380818	-0.0334547	-0.0532235	-0.0506326	0.0340118	0.02466	0.00992924	0.00487894	-0.15684	-0.0250667	-0.0175904	0.0787886	-0.0748145	0.0266982	0.088338	0.0140715	0.0320882	0.0267705	0.0170624	0.000327514	0.0444598	0.0246033	0.0662691	-0.123444	-0.221292	-0.224611	0.0257512	0.0529875	-0.0567447	-0.110122	-0.0872651	0.0249697	0.0322974	0.0497436	0.154498	0.0356359	-0.0236878	0.0876199	-0.0456226	-0.0284047	0.0941588	-0.0343397	-0.146245	0.0288393	0.0708826	-0.00690073	0.225162	-0.0707578	-0.0747644	0.0486643	0.042166	-0.0847919	0.163378	0.0800146	-0.0472138	0.0072672	0.150224	0.0709686	-0.0931935	0.0447486	-0.0363985	-0.00550544	-0.00646385	-0.0542223	-0.00550917	0.0467922	-0.00433196	0.0463769	-0.0491305	-0.00604684	0.0573193	0.0120509	-0.0273773	-0.0241121	-0.0616419	-0.0187315	0.157804	0.0233958	0.00414258	-0.0652046	-0.0754765	0.0744472	-0.0553819	0.0699034	-0.0419653	0.0847016	-0.071573	0.0243911	-0.0245018	-0.262644	-0.177455	0.0230254	-0.119115	-0.0488227	0.157579	-0.0877897	0.0606246	0.00595121	0.142992	-0.201797	-0.00770744	-0.0867172	-0.172903	0.0315607	0.0309007	-0.109127	-0.0978109	-0.0516118	-0.118243	-0.0244988	-0.0961876	-0.0488755	0.0225168	0.101385	0.129124	-0.167537	0.168932	0.043084	-0.0756741	0.039971	-0.117202	0.058342	-0.106631	-0.0257434	0.0799057	-0.0615223	-0.165041	-0.0341014	-0.0870939	0.0422589	0.0937188	0.0355126	0.0948856	0.0627372	-0.0790061	0.0503732	-0.0462547	-0.0637519	-0.00595274	0.151848	0.0702219	0.00415314	-0.0495642	-0.0973531	-0.105618	-0.0262121	0.0623803	0.038923	-0.0193826	-0.00221143	-0.066249	0.0150899	-0.0170249	0.11698	0.00279775	0.0624446	-0.167249	-0.0547512	-0.0750176	-0.0206445	0.0325776	0.0696778	0.0612991	0.0581623	-0.0287354	0.0300181	0.0868079	-0.176745	0.151996	0.0346108	-0.033903	0.121211	-0.0800469	-0.117361	0.0569359	0.046462	0.0410568	-0.079677	0.0157561	-0.029251	-0.0509642	-0.0944091	-0.136774	0.00666076	-0.0496256	-0.107041	-0.0185561	-0.0620874	-0.0186153	-0.0253774	-0.0113656	-0.0409393	-0.0582284	0.0998064	-0.0874186	-0.0965818	-0.0389979	0.0071952	0.115061	0.178718	0.0954951	-0.0470392	-0.0273834	-0.0459512	-0.0803847	-0.0604354	-0.104507	0.198338	-0.0136258	0.0114066	-0.0393228	-0.102227	0.243034	-0.165564	0.0517874	0.0240788	0.0128173	0.02307	-0.0291506	0.129184	-0.0451321	0.182788	0.16682	0.121559	0.000737636	0.0322732	0.0518308	0.0279859	0.0948966	-0.0214825	0.00230901	-0.024891	-0.0771875	-0.180349	-0.00407636	-0.15827	-0.0468054	0.0213637	-0.0340304	0.0689006	-0.0197715	-0.0560961	0.00174876	-0.0608789	0.0483856	-0.0488358	-0.0713815	0.101762	0.0131173	0.0801055	-0.0595036	-0.106726	-0.0413687	0.0995276	-0.0111955	0.0873783	-0.0324643	0.0825452	-0.0245929	-0.119158	-0.042363	-0.0997717	0.0704746	-0.0914106	0.051162	0.135964	-0.137055	-0.140924	0.0572468	-0.0867363	0.0328709	0.0629652	-0.116944	0.0210308	-0.00943685	-0.0151035	0.0351087	0.057999	0.00381215	0.00986042	-0.0511641	0.117492	0.0578687	0.0763705	0.0954992	-0.0844281	-0.0607556	0.0889514	-0.0301675	0.00658833	-0.0387386	-0.0190413	-0.0534256	-0.0980286	-0.0422016	0.0993561	-0.00718639	0.0124244	-0.135766	0.0349869	0.0304617	-0.098794	0.106043	-0.0214751	-0.0638978	0.0607458	-0.0183954	0.0319831	0.0259329	-0.183871	-0.0591852	-0.0344289	0.0867509	0.00246358	-0.0911462	-0.0179686	-0.106063	-0.0898049	-0.143865	-0.0118784	0.0120794	0.101478	0.01506	-0.197194	-0.0348829	0.0687943	0.18957	-0.0627102	-0.0284741	0.0190412	0.100281	0.0332478	-0.0945988	0.0845217	0.189788	-0.0358644	0.157791	0.00620117	-0.0203972	-0.00223921	0.0915841	0.0192649	0.0701741	-0.118769	-0.17942	0.0342934	0.0703915	0.0681352	-0.0552372	0.0116502	0.0785615	-0.136321	-0.120935	-0.137173	-0.224393	0.00388715	-0.0600383	-0.0637513	0.0430557	-0.0127177	0.0300825	0.0708289	-0.0625182	-0.170213	-0.043457	0.0168572	0.0357986	0.0741228	-0.0622296	-0.115009	-0.088343	-0.0299548	-0.0532841	0.0723379	0.0627855	-0.0354961	-0.0555772	0.0474123	0.0419772	0.0124478	-0.0535764	-0.118663	0.106869	0.0411049	0.0489637	-0.18553	0.0497065	-0.0951258	-0.00952797	-0.0115663	-0.143213	0.064815	0.123499	-0.0758863	-0.017752	0.0122265	0.225694	0.0459782	0.0603048	-0.106445	0.0190268	-0.0597853	-0.0284212	0.0248181	-0.100079	0.195065	0.0195461	-0.0420562	0.0306025	-0.152852	-0.177399	-0.0287487	-0.132391	0.00848956	0.146751	-0.0500944	-0.0647885	0.0393896	0.0805838	-0.0825487	-0.0802012	0.0822076	-0.0840018	-0.111467	-0.0283744	0.138952	0.253525	-0.182688	-0.0129253	0.0868289	-0.137026	-0.0523114	0.161025	0.132955	-0.188593	-0.0726271	-0.0168951	0.0780971	-0.0359986	-0.0808583	-0.226721	0.0071506	0.00509896	0.0634821	0.0116772	-0.132498	-0.0121953	-0.051372	0.00471245	0.0762803	0.062136	0.00285923	-0.129415	-0.04167	-0.0139999	-0.0670815	-0.047852	0.107964	0.0815776	0.142634	-0.016341	-0.124034	0.109776	-0.044982	-0.0931819	0.0124208	0.0546987	-0.136909	-0.182176	-0.0736929	-0.107606	-0.0367149	-0.017906	0.107825	-0.00900531	-0.0104298	0.0150652	0.230155	-0.0552041	-0.130708	-0.130361	0.0972793	0.0102856	-0.00944046	-0.187618	-0.0532092	0.0972315	0.0859913	0.0700355	0.0232349	0.0162706	-0.0179267	-0.0448959	0.0823362	0.0376616	-0.0671231	0.000103009	-0.0486376	0.147657	-0.0374648	-0.0116298	0.0753074	0.0481548	0.0334122	0.0975188	0.112407	-0.0394341	-0.0674096	0.0661107	-0.0199275	0.0266722	-0.0766207	0.0923035	0.0276945	0.056675	0.0321259	-0.0348841	-0.232935	-0.0287754	0.0855573	-0.0428485	0.0101612	0.0347242	-0.00467771	0.0341727	-0.00609222	0.0228697	0.0557694	0.00555954	-0.00872766	0.116059	-0.0679763	-0.217705	-0.0593436	0.115091	-0.055159	0.018931	0.0452638	-0.31167	0.0668246	0.0336671
GOBP_REGULATION_OF_CHRONIC_INFLAMMATORY_RESPONSE	-0.339622	-0.0980588	0.421952	0.638591	0.2395	-0.169763	-0.263622	-0.450668	0.259622	0.66174	0.242877	-0.286218	-0.350696	0.235898	-0.541563	-0.213127	-0.21437	0.478269	-0.203297	-0.450057	0.229686	-0.385523	-0.197582	0.448251	0.352899	-0.12983	0.44921	-0.285574	-0.26014	-0.27985	0.645989	-0.454457	-0.235256	-0.0792761	-0.250505	-0.305331	-0.222624	0.235908	-0.467106	-0.562674	-0.531523	0.0555436	0.493623	-0.181769	-0.241108	0.208758	0.360006	-0.187956	-0.174061	-0.412455	-0.424354	-0.211516	0.414626	-0.472699	-0.206362	0.168431	-0.255346	-0.176559	0.173861	-0.436891	0.57033	-0.250813	-0.179313	-0.391013	-0.294456	-0.478868	-0.171391	-0.232988	0.303572	0.394243	-0.115927	-0.333038	-0.541926	-0.1444	-0.0960698	0.162388	0.0913416	0.340754	0.111662	0.107056	0.145566	-0.187919	-0.0161426	0.573187	0.0272726	-0.389784	0.441597	-0.470323	-0.295711	-0.269908	-0.0806381	0.19618	-0.38213	-0.42422	-0.0481613	0.263158	-0.0140072	0.573777	-0.450103	-0.465087	-0.27646	-0.314863	-0.325683	0.0646473	-0.186796	0.303479	-0.121824	-0.388615	0.180125	-0.106943	-0.423464	-0.205073	0.422454	-0.462784	-0.395216	0.311039	-0.502528	-0.0537284	0.157515	0.331176	-0.052178	-0.330328	-0.160295	0.58164	0.232286	-0.262118	-0.17494	-0.537629	-0.0309109	0.0963989	-0.359342	-0.131993	-0.306096	-0.142674	-0.412145	0.0493276	0.00234287	-0.120624	-0.13205	0.291968	-0.360715	-0.0149973	-0.142657	0.127869	-0.103834	-0.281212	-0.363044	-0.179007	-0.213488	-0.300739	-0.292295	0.419139	0.158592	-0.426957	0.0343034	-0.149969	0.161146	-0.515338	-0.204905	0.0114076	-0.404162	0.269422	-0.250651	-0.220298	-0.437649	-0.150745	-0.108601	0.169965	0.414587	-0.398063	-0.201038	-0.537304	-0.374646	0.356487	0.475044	-0.384235	-0.119814	-0.236017	-0.41067	0.536232	-0.0101272	-0.111872	0.0783892	-0.499589	-0.133017	-0.406639	-0.454009	-0.536521	0.210307	-0.403071	0.530895	0.187759	-0.307028	0.0395211	-0.498388	-0.176172	0.469904	0.508971	-0.318522	0.165229	-0.338764	0.566199	0.437243	0.650508	-0.441244	-0.595041	0.0667098	-0.214942	-0.424174	-0.371484	-0.443206	0.104964	0.0561786	0.519287	-0.43111	-0.249194	0.38741	0.232163	0.458715	-0.390085	0.51708	0.520667	-0.215855	0.684716	-0.334447	-0.25483	-0.151052	-0.408175	0.569669	0.23011	-0.227671	-0.43694	-0.118554	0.102419	0.0913687	0.0994366	0.510483	0.548996	0.198419	0.778174	0.515858	0.0970191	0.0867398	0.648441	-0.430682	0.464323	0.629643	-0.428823	-0.0941773	-0.530455	-0.464765	0.710091	-0.210076	-0.508373	0.560959	0.467958	0.239264	0.524756	0.527312	-0.0599988	-0.0596658	0.391089	0.600907	0.120443	-0.11441	0.506471	0.263937	-0.23303	0.00955802	-0.440075	-0.409419	-0.42674	-0.143888	-0.285211	-0.182617	0.150097	0.265051	0.373748	-0.412707	-0.513436	-0.499646	-0.371892	-0.465398	0.357514	0.37397	-0.066277	0.50889	-0.540071	-0.477551	0.0764778	-0.085326	0.0041109	-0.377651	0.162483	-0.434789	0.515847	0.561897	-0.126387	0.457371	-0.390486	-0.278125	0.455261	-0.183773	-0.401246	0.703947	0.310194	0.415451	-0.311171	0.154643	-0.362279	-0.391107	-0.15926	-0.381465	-0.38673	0.27207	0.386918	-0.38686	-0.0200399	-0.581359	-0.457692	-0.126959	0.333661	0.123394	-0.37961	-0.48461	-0.454218	0.033907	0.0333975	-0.0989378	-0.054801	-0.527813	-0.0286685	0.0423519	0.0815035	-0.212183	0.0732936	-0.457746	-0.384819	-0.471034	0.391171	0.485592	-0.40658	-0.499295	-0.180925	-0.293404	0.147727	0.391737	0.589102	-0.351716	0.281742	-0.272462	-0.354873	0.697169	-0.497224	0.542274	-0.176108	-0.370457	-0.0551429	0.678974	-0.145406	0.509291	0.126419	0.0144698	-0.447184	0.273534	0.570907	0.410562	-0.378057	0.394017	-0.0219547	-0.101032	-0.18113	0.368221	-0.480027	0.314004	0.51544	-0.452359	0.20602	-0.343385	0.50007	-0.269288	-0.112887	0.060025	-0.190526	-0.148857	-0.413799	0.0183281	0.0559229	0.281371	-0.450369	-0.495396	0.062022	-0.0170647	-0.454062	-0.402477	0.590001	0.0905466	0.229002	-0.177533	0.57991	-0.185092	-0.387367	-0.0241667	0.504628	0.695432	-0.0121325	-0.39944	0.607391	-0.387386	0.434273	-0.11386	0.250688	0.444068	0.540555	0.343744	-0.00917138	-0.404985	-0.454541	-0.221095	-0.428062	0.673987	-0.441051	0.602523	0.195509	0.48151	-0.438034	0.414939	0.114246	0.250191	-0.477069	-0.231394	-0.41779	-0.201858	0.160395	-0.386375	-0.443509	-0.277884	0.74481	0.572456	-0.510962	0.288887	0.46695	0.554174	-0.375787	-0.274943	-0.433734	0.389797	0.143641	-0.284685	-0.220303	0.635833	-0.468893	-0.272469	-0.1636	0.506383	0.262491	-0.38305	0.185898	0.496099	-0.101318	0.107024	-0.16585	-0.0877501	-0.42672	-0.401347	-0.430303	-0.45689	-0.430204	0.705315	-0.39784	-0.473125	-0.411688	-0.336831	-0.435225	-0.376776	-0.394388	-0.137033	-0.330463	0.443284	0.564755	0.142986	0.348335	-0.429565	-0.53651	-0.441934	-0.421601	-0.442593	0.345905	0.690718	0.549084	-0.278337	-0.216253	0.344856	-0.448879	0.3872	-0.378659	0.619949	0.0680153	-0.622382	-0.153265	-0.412599	0.18522	-0.452096	0.665368	0.256647	0.100468	0.653869	0.261308	-0.383715	-0.45738	-0.0713013	0.267784	-0.408869	-0.115614	-0.405647	-0.00138077	0.601701	-0.389271	-0.387298	-0.374132	0.451768	-0.241508	0.00224599	-0.433962	-0.459876	0.00277517	-0.377816	-0.486639	0.22932	-0.104965	-0.157167	0.515316	0.0717781	-0.0263399	0.0516535	-0.496106	0.57472	-0.148864	0.117956	0.16797	0.257889	0.0139886	0.181807	0.208303	-0.29176	-0.153377	0.496452	-0.268965	-0.283805	-0.16035	0.208658	0.282987	-0.0555892	-0.433421	-0.227181	-0.166244	-0.388171	0.626471	-0.385484	-0.406516	-0.164424	-0.391534	-0.374239	-0.129046	0.0145695	0.312836	0.269878	-0.155579	0.362362	0.126079	-0.118004	-0.411213	0.0280458	-0.441716	-0.434629	-0.349563	0.560043	-0.230523	0.26094	0.121144	0.0963865	-0.415583	-0.0105907	0.436969	-0.387486	-0.18371	0.679968	0.590388	-0.0081116	0.125313	0.701769	0.270534	0.345182	-0.403827	0.554292	0.81849	-0.25052	0.321665	-0.48971	-0.394968	-0.227571	0.582112	-0.441801	-0.204807	-0.313334	-0.2276	-0.448642	0.504161	-0.126549	-0.396594	-0.395823	0.382394	-0.332144	-0.189118	-0.1344	0.477934	-0.452112	-0.125434	-0.0190252	0.024696	0.34239	-0.0378337	0.542573	0.298788	-0.0815939	0.20439	0.343285	-0.372526	0.244831	0.661226	-0.438178	-0.469633	-0.465659	-0.13086	0.234004	-0.445371	-0.151467	0.573419	0.482597	-0.400197	0.0483056	0.0665424	-0.404503	-0.0941805	-0.39248	-0.503433	0.5595	-0.179185	-0.24806	-0.24992	-0.465465	-0.143383	0.366876	0.352491	0.704898	0.512247	-0.430538	0.242153	-0.138709	0.491783	-0.0919831	0.667951	-0.170715	-0.12015	0.325968	-0.204827	-0.421169	-0.146618	-0.193701	-0.183739	0.638597	-0.280712	-0.461395	-0.156807	-0.373165	0.201542	0.808642	-0.378881	0.758223	0.322079	0.0231427	0.160564	-0.407425	0.619649	-0.292779	0.730285	0.342151	-0.463726	0.368914	-0.0927249	-0.491042	-0.43718	0.523566	-0.436897	0.401919	-0.449182	-0.161073	0.579981	-0.43681	-0.406652	-0.145742	-0.143582	0.404258	-0.409021	-0.0338195	0.15576	-0.41318	-0.136872	-0.407358	-0.154083	0.635444	-0.223976	-0.220981	0.316678	-0.401173	-0.435685	-0.409408	-0.345208	0.351132	0.219418	-0.160417	0.00495752	-0.270049	0.776942	-0.471486	0.133737	-0.380353	0.479434	-0.045253	-0.119305	-0.427855	0.115844	-0.435415	-0.272432	0.496218	-0.0646423	0.59629	-0.385137	0.580511	0.130462	0.688637	-0.0931922	0.252276	0.50721	0.0160943	0.751894	0.600306	0.709444	-0.363557	-0.229259	-0.473609	-0.282579	0.618393	-0.279339	0.601352	-0.360929	-0.515849	0.287842	-0.176204	0.593529	-0.0699418	0.00591433	0.0535963	0.560951	-0.187803	-0.186127	0.0480895	0.118071	0.72547	-0.420953	-0.423512	-0.357017	-0.192331	-0.510039	0.606912	0.484735	-0.485167	-0.0962195	0.244107	-0.109262	0.660644	0.370319	0.575109	0.496131	-0.153286	0.194429	-0.042269	-0.41709	0.799525	0.599367	-0.108436	-0.428083	-0.438828	-0.405588	-0.382549	-0.189768	-0.486189	-0.410888	0.466927	-0.439996	-0.370024	-0.00816228	0.496344	-0.409469	-0.391196	-0.424242	-0.414051	0.264461	0.293295	-0.200052	-0.164111	-0.443126	0.10216	-0.133128	-0.377287	-0.0732528	-0.390623	-0.430173	0.0737547	0.33101	-0.388655	0.410853	0.109495	-0.464608	0.0577611	-0.167529	-0.461578	0.188229	-0.0020407	-0.506899	-0.477202	-0.185228	-0.11827	-0.437816	0.00470307	-0.400579	0.235506	0.138009	-0.185	0.289049	0.419527	0.0638551	-0.423248	0.73214	0.54484	-0.334666	0.510772	-0.443338	0.205463	-0.171661	0.702679	-0.491644	-0.0879934	-0.0737726	-0.313472	-0.00926598	0.474072	-0.461618	-0.402587	-0.266667	-0.253788	-0.187339	-0.450484	-0.466302	-0.208837	0.626336	0.493428	-0.452453	-0.119996	-0.17251	-0.167397	-0.00256503	-0.0254767	0.0499944	-0.225866	0.203775	-0.266554	0.666531	0.528162	-0.399709	-0.141874	-0.226385	-0.255522	0.097263	0.0394936	0.337964	-0.0549757	-0.451878	-0.178264	-0.130848	0.659326	-0.183407	-0.238586	-0.391824	0.0945324	-0.00350312	0.234671	0.0429615	-0.165225	0.495948	0.0316167	0.29909	-0.385624	-0.0631214	0.526601	0.520735	0.232815	-0.376927	-0.410649	-0.320244	0.0201764	0.269708	0.138125	-0.196515	0.439425	-0.542081	-0.355589	-0.451244	0.045214	-0.00687262	-0.161879	-0.438437	-0.134777	-0.21488	-0.46613	0.421269	-0.460617	-0.181731	-0.490004	-0.275276	-0.412836	-0.566288	-0.413797	-0.250715	-0.195608	0.267796	-0.565899	-0.284455	-0.430486	-0.537011	0.377919	0.0309268	-0.165123	-0.443509	0.314421	-0.530097	-0.354304	-0.186525	-0.416215	-0.443738	0.240438	-0.366783	0.00652097	0.679187	0.6645	0.438127	0.360025	0.000195247	0.135488	-0.43123	-0.117872	-0.39715	0.21787	-0.363243	-0.0156985	-0.407942	0.461084	0.130971	-0.380782	-0.459206	0.492872	-0.225349	-0.425154	-0.396991	-0.150981	-0.273763	-0.0130614	-0.153484	-0.261138	0.260452	-0.0221498	-0.225706	-0.579067	-0.368903	-0.0912371	-0.384184	0.316404	-0.165033	-0.375826	-0.292117	-0.458637	0.564256	-0.415157	0.457797	-0.209287	0.500005	0.0305525	-0.290899	-0.369005
GOBP_REGULATION_OF_CILIUM_ASSEMBLY	0.107001	-0.0822655	-0.0740585	0.13886	0.119871	0.127137	-0.0319188	0.135181	0.112239	0.2792	0.111314	0.0598315	-0.0741768	0.295718	0.215083	-0.097241	-0.0404558	-0.0581597	0.128205	0.00826737	-0.0170556	0.106691	0.090683	-0.00813907	0.0383327	-0.00377257	-0.170829	0.0866472	-0.00261524	-0.0240143	0.23086	-0.0214989	0.0793937	0.058921	-0.0800801	0.0389402	-0.055889	-0.0625347	0.153398	0.293713	0.146564	0.0240071	0.0430669	-0.0790085	0.166147	0.179638	0.0374648	-0.0795659	0.078858	0.111652	-0.0166492	0.014884	-0.0695453	0.0578719	0.24303	0.0646079	0.0785577	0.174704	0.151987	0.0563534	-0.153434	0.0912444	0.163991	0.127044	0.142762	-0.164098	0.0443908	0.327249	0.114951	0.0957084	-0.0226238	0.13904	-0.0668458	0.00553048	-0.0473457	0.0422365	-0.0108474	0.0901091	-0.13608	0.284428	0.0868327	-0.163954	-0.0944137	-0.157948	0.000710001	-0.086987	-0.0815894	0.197167	0.126405	0.103184	-0.0191529	-0.100659	0.133671	0.0537258	0.0811834	0.0727946	-0.0679388	0.117911	0.00817663	-0.0436242	0.0708117	0.0787303	0.0660187	-0.0675522	0.121537	-0.0242784	-0.00775232	0.024738	-0.127086	-0.00990619	-0.0430306	0.0940781	0.0327366	-0.0364769	0.0945974	-0.0983784	-0.0922946	0.0790313	0.202018	0.0700987	-0.0590907	0.0958397	0.217622	0.073568	-0.0589466	0.149391	0.0634709	0.0417072	-0.153279	0.195873	0.360092	0.168579	0.205308	-0.0189677	-0.0212446	0.0242763	0.110668	-0.0947794	0.0952863	0.104485	0.125262	0.0485936	-0.151113	0.123672	0.183777	0.0456683	-0.140502	0.263637	0.17499	0.146163	0.073388	0.0935263	-0.0160719	-0.146474	-0.123186	0.187816	0.315186	-0.0567638	0.154271	-0.0577598	0.120847	-0.138444	-0.0130673	-0.0366173	-0.0338301	0.092108	0.000451235	-0.111758	0.186858	-0.0902513	0.100312	0.221073	-0.0212721	0.0694402	0.181415	-0.00980303	-0.00666539	0.0641255	-0.0011421	0.0997263	-0.107992	0.0938714	0.137617	0.0376467	0.201172	0.076541	0.0370191	0.0299325	0.0351921	0.234153	-0.0799672	0.0332009	0.178303	-0.0380877	0.0145568	0.0745597	-0.0371873	0.207187	0.181524	0.137676	0.0444387	0.0643045	-0.0667516	-0.0240334	-0.0312935	0.043378	-0.069214	-0.1256	-0.218305	0.234728	0.0973644	-0.143034	0.213039	-0.073188	0.185236	0.105054	-0.131088	0.227164	0.0342447	-0.068584	0.00423744	0.11226	0.0659218	0.0113403	0.167313	-0.0139384	-0.0128143	0.128608	0.271262	-0.0293206	0.17093	0.0311978	0.105661	0.102433	-0.0782797	-0.126502	0.00137822	0.302935	0.0499906	-0.000827391	-0.0510646	0.272957	-0.112683	-0.192212	-0.259625	0.137721	0.0470604	-0.026407	-0.0189171	0.0933715	-0.0296248	-0.0385591	0.0389612	0.17009	0.263274	0.0901667	-0.0108984	0.174153	-0.0194322	0.0858165	0.170546	-0.178063	-0.0190256	-0.0629573	-0.0166571	0.0249605	0.154618	-0.117856	0.120269	0.0151188	0.236023	-0.00324059	0.157323	0.144654	-0.0705242	-0.0750177	0.059705	-0.0802188	-0.0190815	-0.0268343	-0.0683034	-0.0487776	-0.0139664	0.00104365	0.159092	0.227902	0.157903	0.0291035	0.104733	-0.0993947	-0.0396918	0.167158	0.0902946	0.12247	0.0199847	0.125561	0.0384223	-0.00534509	0.1983	0.0997944	0.035436	-0.0640122	-0.0584275	0.165747	0.048979	-0.173813	0.177195	0.241861	0.0182544	-0.0974861	0.0284802	0.115659	0.0284398	0.0924412	-0.0423449	-0.0388997	0.157512	-0.027958	0.0606784	0.0681391	-0.0848208	0.219106	-0.0126633	0.0715823	0.017361	0.133942	-0.0920222	0.0688526	0.000169851	0.0494185	0.201717	-0.0673712	0.16518	-0.104608	0.164329	-0.0168606	-0.0807046	-0.020846	0.145519	-0.200892	-0.0387106	0.0414357	0.0718907	0.0419051	0.215389	0.02747	-0.1185	0.056388	0.0215286	0.0299809	0.0090909	-0.241862	0.0691797	0.1001	-0.0848235	0.0450492	-0.042177	0.141339	0.165106	0.0958275	-0.252602	0.0463684	-0.0344167	0.00246721	0.0300001	-0.0133235	0.0550048	0.154061	0.137268	0.155504	-0.0196531	-0.01012	0.0572479	0.182007	-0.0242851	-0.124532	-0.0229031	-0.149187	0.0221098	-0.0104914	0.154536	0.226959	-0.153015	0.150608	0.137557	0.0862174	0.055223	-0.0165605	0.0131437	0.0230956	-0.0219202	-0.0965311	-0.0376571	0.0755146	-0.0488744	-0.0918909	0.047842	0.0230739	0.0539602	-0.252099	-0.0425542	0.075211	-0.116768	0.247248	0.0367908	-0.0997531	-0.130094	0.12539	-0.00873715	-0.105074	-0.149179	-0.155584	-0.257327	-0.0172941	-0.135266	0.018679	0.0196696	0.137594	0.0773554	-0.197588	-0.157826	-0.122782	-0.144853	0.302761	-0.0373561	-0.0940266	-0.221229	0.115542	-0.0205975	0.174579	-0.0104213	0.0515702	0.000157796	0.156749	-0.104089	0.0537433	0.0770421	0.110104	0.218242	-0.0985382	0.13742	-0.116558	-0.243337	-0.0486742	-0.0812722	-0.0868513	0.103337	0.00436006	0.188644	0.0471235	-0.103861	-0.00283073	-0.275636	0.105026	-0.0671838	-0.172264	0.0936189	-0.172932	-0.0455912	-0.126461	0.0689219	0.134925	0.197091	0.146507	0.0433491	0.0644215	-0.0197879	-0.0891666	0.166127	0.110973	0.0872664	-0.0206518	0.102805	0.0699438	-0.0323746	-0.0827088	0.0957319	-0.0195021	0.0657836	0.115101	0.0649244	-0.0513611	0.131215	-0.0800078	0.129375	0.108358	-0.0597497	0.224339	0.0118531	-0.159725	0.103061	-0.0271755	0.0903655	0.0188081	0.191031	0.15282	0.0417705	-0.174624	0.207972	-0.0760947	0.0967653	0.099293	0.0423049	-0.0672116	0.150681	0.226153	0.0944234	0.11142	-0.0696679	0.146359	0.113632	-0.157183	-0.0629656	0.0352072	0.0630673	0.00237783	0.211544	0.125429	0.152701	0.130663	0.127631	0.19038	-0.163725	-0.0872866	0.0785715	0.0741759	-0.0211421	0.112563	-0.00271785	0.00163851	-0.143502	-0.146699	-0.0240891	0.214591	0.0199015	0.299198	0.200329	0.0924483	-0.129479	0.0119189	-0.0121438	-0.0338689	0.0900154	0.0979109	-0.0656067	-0.0549	0.0464077	0.0821521	-0.0920066	0.219264	0.236301	-0.0338837	0.0934419	-0.00965568	-0.197242	-0.200042	-0.0764346	-0.0841205	-0.19316	-0.0397237	0.206323	0.00315388	0.107409	-0.115265	0.0459192	0.127054	-0.0560414	-0.100121	-0.0908462	0.105337	-0.0111664	0.117794	0.0862503	0.129654	0.178865	-0.0497252	0.0175282	0.136251	-0.110909	0.167024	0.120021	-0.0613944	-0.0416565	-0.0520414	-0.12732	0.00324401	0.04722	0.0600421	0.0751716	-0.0430615	0.0239728	-0.039705	0.0391222	0.0427798	-0.11541	0.221472	0.00221108	-0.123736	0.0843766	0.0556346	-0.246966	0.0993962	-0.00513	-0.180067	0.1415	-0.0583421	0.124787	-0.163291	0.0255293	-0.213593	0.00412649	0.110057	0.073216	-0.0310213	0.25296	-0.00368715	0.0100406	0.00458455	0.0199092	0.0952533	-0.0171517	-0.0282551	0.278146	0.0937659	0.0363017	0.0276689	0.111255	-0.0593115	-0.164685	0.218169	0.0235237	0.193243	0.0289696	0.0933053	0.0729711	-0.0444424	0.19992	0.1206	0.182781	0.0299031	0.203161	-0.00453712	-0.00769908	-0.0170659	0.0154918	-0.0725546	-0.0424537	0.249541	0.195455	0.00529328	0.0166703	-0.0138105	-0.0683679	0.0298521	0.0330932	-0.165079	0.188925	0.0721214	0.0997267	0.162628	-0.0543365	-0.102522	0.0372258	-0.115855	0.185745	0.166096	0.0306065	-0.0355112	-0.0661215	0.027254	0.214431	0.051506	0.00692341	-0.0309111	-0.0178553	0.0791616	0.0337839	-0.0732031	0.0527065	-0.0295049	-0.007337	0.0365889	-0.00561879	-0.167293	0.108554	-0.0102709	-0.0955631	0.118277	-0.178443	0.0891394	0.20767	0.0220195	0.0111294	0.082467	0.0679652	-0.188734	-0.0200196	-0.00639087	-0.0556377	-0.165443	0.260086	0.305492	-0.05287	-0.101868	0.0534016	0.0117444	0.0363303	-0.0408181	-0.0188055	0.012758	0.146866	0.0783887	-0.0219997	-0.0790807	0.0641129	0.0690345	-0.0724039	0.309682	-0.0508771	0.152033	0.0586826	-0.064495	-0.0518573	0.0383999	-0.00545075	-0.0603177	-0.200001	-0.0838897	-0.190185	0.061913	-0.0167344	-0.0428369	0.163683	-0.0318337	0.0990275	-0.0248196	-0.0442409	-0.116109	0.0628033	0.00942209	0.0539913	-0.143016	-0.00122477	-0.0267646	0.00677307	0.04739	-0.0415491	-0.00118589	0.0102907	-0.00697601	0.113357	-0.0706378	0.167169	-0.105083	0.016223	0.179674	0.15305	-0.0719532	0.166822	0.261403	-0.00611589	0.000460698	0.0564838	0.0501123	0.0558391	0.238073	-0.000522205	-0.203445	0.0591047	0.058012	0.157621	0.12449	0.123792	0.0347658	0.0126899	0.0297525	-0.0582932	0.245332	0.0540908	0.164809	-0.0197064	-0.0368216	-0.0626625	0.249728	-0.0890194	-0.00912751	0.0657781	0.00344564	-0.0401252	-0.109965	-0.095028	0.0242216	-0.0299372	-0.0589824	0.0646311	0.204109	0.0320866	0.203773	0.108238	-0.0270605	-0.0126398	-0.00633771	0.114098	-0.107087	-0.0049383	0.0946338	0.174	0.106892	0.0117156	-0.0816225	0.114242	-0.063747	-0.0206624	-0.238169	0.0534276	0.0193116	0.0438448	0.111465	0.0261453	0.0488344	0.0177991	0.126901	0.0923446	-0.193109	0.051758	-0.0168269	0.224429	0.0232009	-0.0977119	0.00979979	0.0488236	0.0154025	0.0609956	-0.0812504	0.0350882	-0.220151	-0.0241285	0.0433873	-0.00797972	-0.0247492	0.0974113	-0.0710275	-0.00589506	-0.0641826	-0.0681519	-0.028	-0.0928828	0.0788512	-0.0146532	-0.0786025	-0.0130385	-0.197196	0.21825	-0.163125	-0.0313061	0.0855085	0.0631256	-0.00086265	-0.0426924	0.341445	-0.15916	-0.0608718	0.0696495	-0.134496	-0.0420345	-0.18597	0.175512	0.101222	0.123507	0.106014	0.175089	0.00764499	0.231815	-0.235835	0.159551	0.00914175	0.0499162	0.123163	0.299907	-0.00683456	0.0703748	0.187233	0.0817948	0.122291	-0.0461123	-0.00777323	-0.136102	-0.175087	-0.139384	-0.0597241	-0.0952454	-0.0372767	0.106593	-0.0710186	-0.0461121	-0.130534	-0.0628464	-0.012327	-0.213794	-0.0341717	0.0450949	0.0903697	0.0432679	-0.107782	0.0261567	-0.0489062	0.252284	0.00347559	-0.0919361	0.038597	0.022089	-0.0481763	-0.141755	0.0449479	0.0470522	-0.305279	-0.0228264	0.0820322	0.0712293	-0.141325	0.087853	-0.129509	-0.0599013	0.0879804	0.0173156	-0.11346	0.0267362	0.0824792	0.129287	0.105294	0.0669734	-0.098311	0.230226	0.0851308	0.0515383	-0.155163	-0.0998441	0.126976	-0.104606	-0.00491302	-0.119539	0.0623305	-0.0157256	0.196872	0.0110957	-0.106543	-0.229592	0.156143	-0.0411263	0.261412	-0.0127006	0.0558324	-0.168524	-0.0412593	0.00659531	0.146605	-0.15014	-0.0170475	0.00985988	-0.0872937	0.276308	-0.0525578	-0.0359381	-0.0208359	-0.0539521	0.11486	0.118865	0.162973	-0.0464186	0.2173	-0.154363	-0.0829075	0.160747	-0.0522815	0.0125502	0.229875	0.0534934	-0.0108841	0.0158683	0.0411192	0.148021	0.23121	-0.112931	-0.0228153	0.091434	0.0613174	-0.0816871	0.114082	-0.0493109	-0.122088	-0.0989881	0.0516576	0.117947	-0.0625801	0.154732	0.123201	0.27587	0.155388	0.0568559
GOBP_REGULATION_OF_CILIUM_BEAT_FREQUENCY	0.643933	-0.277381	-0.436718	-0.417651	0.220493	0.441747	0.517396	-0.281463	0.499335	0.812066	-0.16018	0.420983	0.393686	0.652835	-0.457044	-0.189205	-0.258385	-0.110279	0.272691	0.714187	-0.474096	0.539088	-0.436073	0.277857	0.486137	0.427978	-0.457824	0.262784	-0.16176	0.74414	0.575648	-0.305593	0.672966	-0.178061	0.514425	-0.470424	0.477374	0.42771	0.510758	0.31096	-0.45454	-0.422922	0.82366	-0.188706	0.698114	0.611425	0.206087	-0.302546	-0.428769	-0.461312	-0.179558	-0.346671	0.61877	-0.393519	0.213535	-0.0796234	0.336637	-0.29354	-0.447169	-0.222372	0.195779	0.268521	-0.114271	-0.136727	0.247264	-0.411053	-0.447824	-0.45397	-0.210683	-0.447689	-0.434704	-0.457925	-0.454298	-0.410438	-0.44742	0.522954	-0.226524	0.466884	-0.446404	0.505204	-0.217688	-0.239563	0.614247	-0.469538	-0.129907	-0.137309	0.282965	0.53005	0.0919868	-0.176397	-0.180389	-0.182219	-0.462206	-0.172821	0.523839	-0.251475	-0.458949	-0.405268	0.717118	-0.387805	-0.461143	0.27662	0.449024	0.460047	-0.117265	-0.260418	0.64231	0.17515	-0.0172307	0.477738	0.661591	-0.341295	0.809203	-0.34789	-0.133566	-0.336617	0.46521	-0.233914	-0.348779	0.458927	-0.160762	0.226654	-0.357339	-0.237539	0.512034	-0.390469	-0.112608	-0.473375	-0.431192	0.745653	0.338129	0.654648	-0.463878	-0.330719	-0.151198	-0.408562	-0.375821	-0.199734	0.693914	-0.129824	0.568153	0.246168	-0.232153	0.480409	0.337821	0.736789	0.193794	-0.292691	0.378645	0.472715	-0.436405	0.316153	-0.462703	0.329128	-0.123836	0.652121	0.709437	0.220195	-0.340721	0.353307	-0.145875	-0.136976	-0.453871	0.513706	-0.190037	-0.35692	0.322769	0.73005	-0.41788	-0.130822	0.725477	-0.467581	-0.103377	-0.373522	-0.450636	-0.124085	0.497505	0.486938	-0.16151	-0.472314	-0.45689	-0.190619	0.461987	-0.440767	0.274463	-0.159015	-0.323805	-0.477295	0.492018	-0.455394	0.786773	-0.426038	0.523275	0.179558	-0.443748	-0.280555	-0.215327	-0.1502	0.624543	-0.081977	-0.0216571	-0.0485323	-0.137226	-0.47058	-0.265391	0.257413	-0.127162	-0.432672	0.460163	0.381397	-0.289876	0.293706	-0.472737	-0.076272	-0.16833	0.48733	0.662843	-0.136976	-0.330454	-0.139554	-0.180639	-0.423105	-0.360473	-0.193949	-0.0208067	-0.160096	-0.288976	-0.148536	-0.238475	-0.148619	0.491588	-0.275213	-0.200972	-0.453357	0.388711	-0.112442	-0.189454	0.259529	-0.173403	-0.127828	-0.339072	0.485483	-0.111776	-0.147871	-0.169494	0.516977	0.452262	-0.18646	-0.0467708	-0.458471	0.30367	-0.367375	-0.227912	-0.44802	-0.190536	-0.114604	0.472729	-0.233412	-0.429701	0.579579	-0.320562	0.484906	-0.152279	-0.070621	-0.0386907	-0.115186	-0.139471	-0.146457	-0.38149	0.703493	0.339686	-0.18513	-0.133234	-0.460318	-0.178476	-0.443436	0.0902906	-0.257312	-0.150283	0.239416	0.480946	-0.0987529	-0.298511	-0.208275	-0.178476	0.458999	-0.183965	-0.438413	0.602886	0.252967	-0.454955	0.520212	-0.108949	-0.0206776	-0.177478	-0.123337	-0.0833524	0.430971	-0.407213	-0.132319	0.0801372	-0.135645	0.277805	-0.12317	0.222405	-0.120842	-0.420816	0.451817	-0.0585245	-0.0629907	0.360436	-0.119095	-0.117265	-0.112525	-0.284538	-0.177977	-0.117349	-0.153194	-0.44173	-0.316051	-0.213377	-0.0716106	-0.227362	-0.105622	-0.420372	-0.253282	-0.330379	0.545825	-0.0675933	-0.165835	-0.421955	-0.155855	-0.123586	-0.307268	-0.250815	-0.111277	0.294539	-0.140802	-0.362392	-0.148952	-0.168247	-0.148619	0.746934	0.527824	-0.245711	-0.308879	0.333344	0.827135	-0.0720547	-0.337242	-0.434445	0.747165	-0.111776	-0.436946	-0.112858	0.31144	0.544993	-0.353197	-0.175566	-0.147621	-0.131737	-0.0949106	-0.142798	0.462858	-0.40248	-0.160346	-0.422075	-0.101796	-0.299861	-0.242816	-0.0801573	-0.372413	-0.188872	-0.41737	0.309734	-0.13656	-0.234578	-0.28054	-0.428439	-0.120176	-0.177478	-0.457974	-0.127578	0.477628	-0.239991	-0.14496	-0.17149	-0.418698	0.127587	-0.306033	0.502525	-0.119844	-0.452456	-0.259257	-0.144794	-0.181387	-0.10978	0.529481	-0.298985	-0.152611	-0.146291	-0.13814	0.350829	-0.114271	-0.188706	-0.148287	-0.16517	-0.202043	-0.131487	-0.0838127	-0.153277	-0.162425	-0.16675	-0.101048	-0.305502	0.491267	-0.142216	-0.291689	-0.348388	-0.174069	-0.172322	-0.221808	-0.0317881	-0.476026	0.505739	-0.18014	-0.160762	-0.290187	-0.396665	-0.411363	-0.274851	-0.150449	0.470808	0.309901	-0.114355	-0.22735	0.468035	-0.159265	-0.175233	-0.443494	0.514985	0.587786	-0.110612	-0.100556	-0.244056	-0.185546	-0.461372	-0.29047	-0.421388	-0.216546	-0.197774	0.508257	-0.40322	-0.289829	-0.142299	-0.154607	-0.122505	-0.193613	-0.157186	-0.143962	-0.480658	-0.166168	0.493269	0.314493	0.517299	0.315909	-0.349158	-0.189538	-0.168663	-0.134232	-0.372954	-0.155605	-0.466015	-0.209849	0.337041	-0.133067	-0.225009	-0.470129	-0.14155	-0.142049	-0.0722627	-0.352357	-0.204591	-0.469446	-0.254918	-0.162591	-0.207116	-0.161261	0.522487	-0.107369	-0.187791	-0.417221	0.278562	-0.295829	-0.139637	-0.111444	-0.191783	-0.338729	0.640944	-0.0930065	-0.144295	-0.430995	0.489642	-0.0432383	0.504242	0.638496	-0.320938	0.463693	-0.108699	-0.284299	-0.171241	-0.13656	0.341143	-0.189039	-0.154691	-0.178975	-0.142382	-0.121923	-0.101639	-0.106371	-0.375664	0.343111	-0.140303	-0.193613	0.288853	-0.141134	-0.101131	0.522073	0.0611415	-0.425652	-0.256805	-0.14679	-0.11003	-0.42561	-0.120259	-0.43451	0.389873	-0.329899	0.522237	-0.182219	-0.15311	-0.160263	-0.175981	-0.184215	-0.215893	-0.10005	-0.161593	-0.404554	0.256908	-0.269028	-0.159764	-0.183466	-0.163174	0.45509	0.652607	-0.252262	-0.115269	0.495029	-0.105206	-0.141134	-0.350051	-0.135978	-0.105289	-0.127079	-0.177229	-0.1833	0.451939	-0.229333	-0.167249	-0.0649597	-0.100383	-0.150532	0.519461	-0.189205	-0.222353	-0.457426	-0.0805239	-0.381748	-0.132901	-0.233078	-0.12658	-0.157269	-0.144877	-0.132236	0.540835	-0.347295	-0.175316	-0.171158	0.0506974	-0.117598	-0.186544	-0.139222	-0.0929117	0.486277	-0.19145	-0.118263	0.345098	-0.173819	-0.424757	-0.128909	-0.266367	0.473553	0.462076	-0.335568	-0.457133	-0.440957	-0.271729	0.510479	-0.187043	-0.140552	0.52179	0.445858	-0.411695	-0.119345	-0.230827	-0.113772	-0.268775	0.769253	-0.151697	-0.337514	-0.205712	-0.157601	-0.127661	-0.133234	-0.40061	-0.178144	-0.184714	-0.0876108	-0.144378	-0.133649	-0.243209	-0.368931	-0.354647	-0.456782	0.0701884	-0.215264	-0.10504	0.481703	-0.127994	0.496341	-0.357924	-0.110279	-0.150116	-0.124335	-0.118762	0.26267	-0.173154	-0.186377	-0.340958	-0.448879	-0.367154	-0.0847905	-0.181803	-0.3375	-0.112608	-0.122006	0.312638	-0.225657	-0.262457	-0.0730373	-0.123919	-0.158932	-0.109032	-0.253511	-0.160346	-0.339206	-0.184963	-0.104291	-0.470566	0.439308	-0.128576	0.509056	-0.355682	-0.163506	-0.100466	-0.316517	-0.214957	-0.130489	0.485201	-0.243712	-0.440643	-0.0370015	-0.149285	0.30354	0.0682976	-0.0781864	-0.158516	0.287345	-0.174983	-0.184132	-0.429465	-0.233434	0.575599	0.470513	0.478876	0.311672	-0.169827	-0.141218	-0.270247	-0.199754	-0.209621	0.465375	-0.270882	-0.140635	0.473969	-0.190536	0.360035	-0.134148	0.503327	-0.151114	-0.124834	-0.313431	-0.27553	0.53493	-0.146956	-0.208249	-0.147122	0.259265	-0.0662253	0.504158	-0.103876	-0.139554	-0.177312	0.51497	-0.382435	-0.445857	-0.112525	-0.14338	-0.159681	-0.145958	-0.176564	-0.225659	-0.187542	-0.180888	-0.146707	0.485196	-0.109198	-0.123337	0.554618	-0.0596442	-0.019272	-0.434312	0.726995	-0.149202	0.512087	-0.181554	-0.165419	0.384834	-0.0542433	-0.144045	-0.402981	-0.434417	-0.14338	0.0695952	-0.188456	-0.071794	-0.460895	-0.135146	-0.184797	-0.0506861	0.0056457	-0.147455	0.26955	0.530875	0.746951	-0.18987	-0.120343	0.503244	-0.0700432	-0.175649	0.333063	-0.105373	0.279658	-0.449743	-0.141384	-0.134148	0.446301	0.331721	0.732101	0.474218	-0.106537	-0.415559	-0.147621	-0.155689	-0.166334	-0.169661	-0.163423	-0.17357	-0.177146	-0.0531949	0.545077	-0.189621	-0.276765	-0.143546	-0.10978	-0.215411	-0.420624	-0.166667	-0.123503	-0.213886	-0.0492841	0.463142	-0.148037	-0.146623	-0.12159	0.450475	-0.157934	-0.126996	0.507319	-0.379166	-0.417246	-0.265948	0.257058	-0.122172	-0.10479	0.322629	-0.130323	-0.188456	0.815932	0.541583	-0.126663	-0.172073	-0.251848	-0.396947	0.491683	-0.175233	0.511375	-0.230591	-0.144212	-0.44656	-0.38101	-0.126663	-0.115436	-0.200737	-0.415314	0.507485	-0.160263	0.467327	-0.193363	-0.248545	-0.1917	-0.119345	-0.184464	-0.271903	0.465241	0.414043	-0.144627	-0.2002	-0.176647	-0.175732	-0.12342	-0.426679	-0.183051	-0.185462	-0.267472	-0.146208	-0.228842	0.291122	-0.141633	-0.416558	0.769148	0.502412	-0.267707	-0.388094	-0.132319	-0.189288	-0.349177	-0.311621	-0.454807	0.523204	0.260239	-0.151447	-0.153526	-0.133899	0.305044	-0.17357	-0.458471	-0.430064	0.457335	0.398145	-0.30865	0.530468	-0.162425	0.659196	-0.125832	-0.353587	0.483533	-0.340943	0.315285	-0.212779	-0.139471	-0.18671	0.67099	-0.120675	-0.0983866	-0.1581	0.492931	0.564371	-0.17673	0.522563	0.514471	-0.179724	-0.146291	0.478792	-0.473213	0.496977	-0.410147	0.622858	-0.155522	-0.344897	-0.454348	-0.281097	-0.44049	-0.400493	-0.142881	-0.428107	-0.104458	-0.303601	-0.214339	-0.145958	0.490519	0.324685	-0.222578	-0.357724	0.495218	-0.147455	-0.292427	-0.301916	-0.427752	-0.186544	0.465403	0.586947	-0.15519	-0.408819	-0.125749	-0.448598	0.222056	-0.433628	0.469395	-0.446509	0.468896	-0.129574	0.300906	-0.280953	-0.123503	0.353574	-0.443813	-0.196856	-0.161261	0.300325	-0.146374	-0.0961609	-0.245174	0.516772	-0.105539	-0.160346	-0.361314	0.344717	-0.285275	-0.185379	0.488689	0.48187	0.256682	0.552977	-0.149784	0.135079	0.489609	-0.267414	0.385512	-0.337895	-0.100965	0.498441	0.457502	-0.125416	-0.0992147	0.508607	-0.429962	0.353965	-0.402941	-0.13315	0.452681	-0.36592	0.208084	0.528277	-0.194111	-0.119428	-0.150283	-0.327424	-0.10346	0.463722	-0.279048	-0.191949	0.335249	-0.135562	-0.184797	-0.434918	0.20403	-0.435973	0.264053
GOBP_REGULATION_OF_CILIUM_BEAT_FREQUENCY_INVOLVED_IN_CILIARY_MOTILITY	0.643933	-0.277381	-0.436718	-0.417651	0.220493	0.441747	0.517396	-0.281463	0.499335	0.812066	-0.16018	0.420983	0.393686	0.652835	-0.457044	-0.189205	-0.258385	-0.110279	0.272691	0.714187	-0.474096	0.539088	-0.436073	0.277857	0.486137	0.427978	-0.457824	0.262784	-0.16176	0.74414	0.575648	-0.305593	0.672966	-0.178061	0.514425	-0.470424	0.477374	0.42771	0.510758	0.31096	-0.45454	-0.422922	0.82366	-0.188706	0.698114	0.611425	0.206087	-0.302546	-0.428769	-0.461312	-0.179558	-0.346671	0.61877	-0.393519	0.213535	-0.0796234	0.336637	-0.29354	-0.447169	-0.222372	0.195779	0.268521	-0.114271	-0.136727	0.247264	-0.411053	-0.447824	-0.45397	-0.210683	-0.447689	-0.434704	-0.457925	-0.454298	-0.410438	-0.44742	0.522954	-0.226524	0.466884	-0.446404	0.505204	-0.217688	-0.239563	0.614247	-0.469538	-0.129907	-0.137309	0.282965	0.53005	0.0919868	-0.176397	-0.180389	-0.182219	-0.462206	-0.172821	0.523839	-0.251475	-0.458949	-0.405268	0.717118	-0.387805	-0.461143	0.27662	0.449024	0.460047	-0.117265	-0.260418	0.64231	0.17515	-0.0172307	0.477738	0.661591	-0.341295	0.809203	-0.34789	-0.133566	-0.336617	0.46521	-0.233914	-0.348779	0.458927	-0.160762	0.226654	-0.357339	-0.237539	0.512034	-0.390469	-0.112608	-0.473375	-0.431192	0.745653	0.338129	0.654648	-0.463878	-0.330719	-0.151198	-0.408562	-0.375821	-0.199734	0.693914	-0.129824	0.568153	0.246168	-0.232153	0.480409	0.337821	0.736789	0.193794	-0.292691	0.378645	0.472715	-0.436405	0.316153	-0.462703	0.329128	-0.123836	0.652121	0.709437	0.220195	-0.340721	0.353307	-0.145875	-0.136976	-0.453871	0.513706	-0.190037	-0.35692	0.322769	0.73005	-0.41788	-0.130822	0.725477	-0.467581	-0.103377	-0.373522	-0.450636	-0.124085	0.497505	0.486938	-0.16151	-0.472314	-0.45689	-0.190619	0.461987	-0.440767	0.274463	-0.159015	-0.323805	-0.477295	0.492018	-0.455394	0.786773	-0.426038	0.523275	0.179558	-0.443748	-0.280555	-0.215327	-0.1502	0.624543	-0.081977	-0.0216571	-0.0485323	-0.137226	-0.47058	-0.265391	0.257413	-0.127162	-0.432672	0.460163	0.381397	-0.289876	0.293706	-0.472737	-0.076272	-0.16833	0.48733	0.662843	-0.136976	-0.330454	-0.139554	-0.180639	-0.423105	-0.360473	-0.193949	-0.0208067	-0.160096	-0.288976	-0.148536	-0.238475	-0.148619	0.491588	-0.275213	-0.200972	-0.453357	0.388711	-0.112442	-0.189454	0.259529	-0.173403	-0.127828	-0.339072	0.485483	-0.111776	-0.147871	-0.169494	0.516977	0.452262	-0.18646	-0.0467708	-0.458471	0.30367	-0.367375	-0.227912	-0.44802	-0.190536	-0.114604	0.472729	-0.233412	-0.429701	0.579579	-0.320562	0.484906	-0.152279	-0.070621	-0.0386907	-0.115186	-0.139471	-0.146457	-0.38149	0.703493	0.339686	-0.18513	-0.133234	-0.460318	-0.178476	-0.443436	0.0902906	-0.257312	-0.150283	0.239416	0.480946	-0.0987529	-0.298511	-0.208275	-0.178476	0.458999	-0.183965	-0.438413	0.602886	0.252967	-0.454955	0.520212	-0.108949	-0.0206776	-0.177478	-0.123337	-0.0833524	0.430971	-0.407213	-0.132319	0.0801372	-0.135645	0.277805	-0.12317	0.222405	-0.120842	-0.420816	0.451817	-0.0585245	-0.0629907	0.360436	-0.119095	-0.117265	-0.112525	-0.284538	-0.177977	-0.117349	-0.153194	-0.44173	-0.316051	-0.213377	-0.0716106	-0.227362	-0.105622	-0.420372	-0.253282	-0.330379	0.545825	-0.0675933	-0.165835	-0.421955	-0.155855	-0.123586	-0.307268	-0.250815	-0.111277	0.294539	-0.140802	-0.362392	-0.148952	-0.168247	-0.148619	0.746934	0.527824	-0.245711	-0.308879	0.333344	0.827135	-0.0720547	-0.337242	-0.434445	0.747165	-0.111776	-0.436946	-0.112858	0.31144	0.544993	-0.353197	-0.175566	-0.147621	-0.131737	-0.0949106	-0.142798	0.462858	-0.40248	-0.160346	-0.422075	-0.101796	-0.299861	-0.242816	-0.0801573	-0.372413	-0.188872	-0.41737	0.309734	-0.13656	-0.234578	-0.28054	-0.428439	-0.120176	-0.177478	-0.457974	-0.127578	0.477628	-0.239991	-0.14496	-0.17149	-0.418698	0.127587	-0.306033	0.502525	-0.119844	-0.452456	-0.259257	-0.144794	-0.181387	-0.10978	0.529481	-0.298985	-0.152611	-0.146291	-0.13814	0.350829	-0.114271	-0.188706	-0.148287	-0.16517	-0.202043	-0.131487	-0.0838127	-0.153277	-0.162425	-0.16675	-0.101048	-0.305502	0.491267	-0.142216	-0.291689	-0.348388	-0.174069	-0.172322	-0.221808	-0.0317881	-0.476026	0.505739	-0.18014	-0.160762	-0.290187	-0.396665	-0.411363	-0.274851	-0.150449	0.470808	0.309901	-0.114355	-0.22735	0.468035	-0.159265	-0.175233	-0.443494	0.514985	0.587786	-0.110612	-0.100556	-0.244056	-0.185546	-0.461372	-0.29047	-0.421388	-0.216546	-0.197774	0.508257	-0.40322	-0.289829	-0.142299	-0.154607	-0.122505	-0.193613	-0.157186	-0.143962	-0.480658	-0.166168	0.493269	0.314493	0.517299	0.315909	-0.349158	-0.189538	-0.168663	-0.134232	-0.372954	-0.155605	-0.466015	-0.209849	0.337041	-0.133067	-0.225009	-0.470129	-0.14155	-0.142049	-0.0722627	-0.352357	-0.204591	-0.469446	-0.254918	-0.162591	-0.207116	-0.161261	0.522487	-0.107369	-0.187791	-0.417221	0.278562	-0.295829	-0.139637	-0.111444	-0.191783	-0.338729	0.640944	-0.0930065	-0.144295	-0.430995	0.489642	-0.0432383	0.504242	0.638496	-0.320938	0.463693	-0.108699	-0.284299	-0.171241	-0.13656	0.341143	-0.189039	-0.154691	-0.178975	-0.142382	-0.121923	-0.101639	-0.106371	-0.375664	0.343111	-0.140303	-0.193613	0.288853	-0.141134	-0.101131	0.522073	0.0611415	-0.425652	-0.256805	-0.14679	-0.11003	-0.42561	-0.120259	-0.43451	0.389873	-0.329899	0.522237	-0.182219	-0.15311	-0.160263	-0.175981	-0.184215	-0.215893	-0.10005	-0.161593	-0.404554	0.256908	-0.269028	-0.159764	-0.183466	-0.163174	0.45509	0.652607	-0.252262	-0.115269	0.495029	-0.105206	-0.141134	-0.350051	-0.135978	-0.105289	-0.127079	-0.177229	-0.1833	0.451939	-0.229333	-0.167249	-0.0649597	-0.100383	-0.150532	0.519461	-0.189205	-0.222353	-0.457426	-0.0805239	-0.381748	-0.132901	-0.233078	-0.12658	-0.157269	-0.144877	-0.132236	0.540835	-0.347295	-0.175316	-0.171158	0.0506974	-0.117598	-0.186544	-0.139222	-0.0929117	0.486277	-0.19145	-0.118263	0.345098	-0.173819	-0.424757	-0.128909	-0.266367	0.473553	0.462076	-0.335568	-0.457133	-0.440957	-0.271729	0.510479	-0.187043	-0.140552	0.52179	0.445858	-0.411695	-0.119345	-0.230827	-0.113772	-0.268775	0.769253	-0.151697	-0.337514	-0.205712	-0.157601	-0.127661	-0.133234	-0.40061	-0.178144	-0.184714	-0.0876108	-0.144378	-0.133649	-0.243209	-0.368931	-0.354647	-0.456782	0.0701884	-0.215264	-0.10504	0.481703	-0.127994	0.496341	-0.357924	-0.110279	-0.150116	-0.124335	-0.118762	0.26267	-0.173154	-0.186377	-0.340958	-0.448879	-0.367154	-0.0847905	-0.181803	-0.3375	-0.112608	-0.122006	0.312638	-0.225657	-0.262457	-0.0730373	-0.123919	-0.158932	-0.109032	-0.253511	-0.160346	-0.339206	-0.184963	-0.104291	-0.470566	0.439308	-0.128576	0.509056	-0.355682	-0.163506	-0.100466	-0.316517	-0.214957	-0.130489	0.485201	-0.243712	-0.440643	-0.0370015	-0.149285	0.30354	0.0682976	-0.0781864	-0.158516	0.287345	-0.174983	-0.184132	-0.429465	-0.233434	0.575599	0.470513	0.478876	0.311672	-0.169827	-0.141218	-0.270247	-0.199754	-0.209621	0.465375	-0.270882	-0.140635	0.473969	-0.190536	0.360035	-0.134148	0.503327	-0.151114	-0.124834	-0.313431	-0.27553	0.53493	-0.146956	-0.208249	-0.147122	0.259265	-0.0662253	0.504158	-0.103876	-0.139554	-0.177312	0.51497	-0.382435	-0.445857	-0.112525	-0.14338	-0.159681	-0.145958	-0.176564	-0.225659	-0.187542	-0.180888	-0.146707	0.485196	-0.109198	-0.123337	0.554618	-0.0596442	-0.019272	-0.434312	0.726995	-0.149202	0.512087	-0.181554	-0.165419	0.384834	-0.0542433	-0.144045	-0.402981	-0.434417	-0.14338	0.0695952	-0.188456	-0.071794	-0.460895	-0.135146	-0.184797	-0.0506861	0.0056457	-0.147455	0.26955	0.530875	0.746951	-0.18987	-0.120343	0.503244	-0.0700432	-0.175649	0.333063	-0.105373	0.279658	-0.449743	-0.141384	-0.134148	0.446301	0.331721	0.732101	0.474218	-0.106537	-0.415559	-0.147621	-0.155689	-0.166334	-0.169661	-0.163423	-0.17357	-0.177146	-0.0531949	0.545077	-0.189621	-0.276765	-0.143546	-0.10978	-0.215411	-0.420624	-0.166667	-0.123503	-0.213886	-0.0492841	0.463142	-0.148037	-0.146623	-0.12159	0.450475	-0.157934	-0.126996	0.507319	-0.379166	-0.417246	-0.265948	0.257058	-0.122172	-0.10479	0.322629	-0.130323	-0.188456	0.815932	0.541583	-0.126663	-0.172073	-0.251848	-0.396947	0.491683	-0.175233	0.511375	-0.230591	-0.144212	-0.44656	-0.38101	-0.126663	-0.115436	-0.200737	-0.415314	0.507485	-0.160263	0.467327	-0.193363	-0.248545	-0.1917	-0.119345	-0.184464	-0.271903	0.465241	0.414043	-0.144627	-0.2002	-0.176647	-0.175732	-0.12342	-0.426679	-0.183051	-0.185462	-0.267472	-0.146208	-0.228842	0.291122	-0.141633	-0.416558	0.769148	0.502412	-0.267707	-0.388094	-0.132319	-0.189288	-0.349177	-0.311621	-0.454807	0.523204	0.260239	-0.151447	-0.153526	-0.133899	0.305044	-0.17357	-0.458471	-0.430064	0.457335	0.398145	-0.30865	0.530468	-0.162425	0.659196	-0.125832	-0.353587	0.483533	-0.340943	0.315285	-0.212779	-0.139471	-0.18671	0.67099	-0.120675	-0.0983866	-0.1581	0.492931	0.564371	-0.17673	0.522563	0.514471	-0.179724	-0.146291	0.478792	-0.473213	0.496977	-0.410147	0.622858	-0.155522	-0.344897	-0.454348	-0.281097	-0.44049	-0.400493	-0.142881	-0.428107	-0.104458	-0.303601	-0.214339	-0.145958	0.490519	0.324685	-0.222578	-0.357724	0.495218	-0.147455	-0.292427	-0.301916	-0.427752	-0.186544	0.465403	0.586947	-0.15519	-0.408819	-0.125749	-0.448598	0.222056	-0.433628	0.469395	-0.446509	0.468896	-0.129574	0.300906	-0.280953	-0.123503	0.353574	-0.443813	-0.196856	-0.161261	0.300325	-0.146374	-0.0961609	-0.245174	0.516772	-0.105539	-0.160346	-0.361314	0.344717	-0.285275	-0.185379	0.488689	0.48187	0.256682	0.552977	-0.149784	0.135079	0.489609	-0.267414	0.385512	-0.337895	-0.100965	0.498441	0.457502	-0.125416	-0.0992147	0.508607	-0.429962	0.353965	-0.402941	-0.13315	0.452681	-0.36592	0.208084	0.528277	-0.194111	-0.119428	-0.150283	-0.327424	-0.10346	0.463722	-0.279048	-0.191949	0.335249	-0.135562	-0.184797	-0.434918	0.20403	-0.435973	0.264053
GOBP_REGULATION_OF_CILIUM_DEPENDENT_CELL_MOTILITY	0.034673	-0.464273	-0.21433	-0.0606648	0.332876	0.128785	0.428271	-0.307017	0.0620179	0.633048	-0.335518	0.317665	-0.268513	0.0557664	-0.563066	0.113182	0.191518	-0.265766	-0.26801	0.597018	-0.155366	0.008585	-0.199921	0.404063	0.378882	0.645995	-0.1507	-0.0417165	0.155493	0.149854	0.224236	-0.517955	0.533678	-0.418621	0.425706	0.0312452	0.396862	0.335267	0.481256	-0.261817	-0.607677	-0.0939637	0.687661	0.1332	0.495063	0.0351613	0.195114	0.147032	-0.592428	-0.628186	0.15751	-0.40271	0.406997	0.00773133	-0.113302	-0.231552	0.389409	-0.461507	0.494646	0.0930036	-0.135415	-0.0900027	0.244798	0.0434504	-0.27475	-0.0432294	-0.12583	-0.310412	0.111057	-0.180688	-0.629131	-0.581928	-0.627554	-0.237076	-0.633474	0.510945	0.0862862	-0.0726864	-0.593977	-0.124396	0.0812751	-0.124771	0.519769	-0.521098	-0.318275	-0.346477	0.221525	0.246295	0.105307	0.224482	0.128401	-0.409166	-0.15538	-0.375055	-0.0125669	0.116512	-0.0679207	-0.504076	0.132203	-0.424614	-0.130802	-0.0686775	-0.212712	0.520587	0.269413	-0.250807	0.572023	-0.325542	-0.148699	0.40763	0.541311	0.0257899	0.255355	-0.478303	-0.270265	0.0745431	0.445604	-0.183766	-0.126627	0.426841	0.144838	0.358429	0.233026	-0.425044	0.436351	-0.0178201	-0.266644	-0.635961	-0.20188	0.554317	0.0498489	0.00215461	-0.128807	-0.150058	0.00516369	-0.0709356	0.00764466	-0.438503	0.605137	-0.233512	0.42442	-0.0702407	0.0909771	-0.214012	0.0569339	0.680522	0.180463	-0.499422	-0.227962	0.517069	-0.0994948	-0.253542	0.0436308	0.267031	0.270508	-0.0150419	0.451394	-0.133638	0.038705	0.024491	0.273593	0.234482	-0.612142	-0.136306	-0.410589	0.0235451	0.345292	0.405189	-0.568724	-0.161621	0.0113093	-0.628195	-0.0780461	-0.420135	-0.134434	0.284192	0.497588	0.384503	0.17798	-0.149408	-0.226627	-0.373587	0.261742	-0.388152	0.24921	-0.341606	-0.344843	-0.290197	0.497963	-0.613434	0.660799	-0.0968232	0.503541	-0.227873	-0.328002	0.0703783	-0.306828	-0.332494	0.555979	-0.211676	0.350588	0.364212	-0.342572	-0.622064	0.195705	0.509754	0.279427	-0.508288	0.54379	0.447653	0.230675	0.330981	-0.0672971	0.386339	0.243842	0.378764	0.641487	0.241627	0.0355851	0.00866625	-0.413704	0.188492	0.0229455	0.0908319	0.0295788	0.19092	0.265159	0.255208	0.131466	0.307934	0.351902	-0.502999	-0.405222	0.00803203	0.00869202	-0.272818	0.298239	-0.263612	-0.340177	-0.204401	-0.341907	0.458483	-0.276932	0.30339	-0.155816	0.440783	0.457599	0.171599	-0.0548062	0.213563	0.509104	0.167372	-0.468085	-0.610734	0.115056	0.248932	0.524313	0.248186	-0.201485	0.595249	0.248641	0.45423	0.2857	0.297766	-0.197541	0.236875	0.283827	-0.064382	-0.360314	0.578692	0.387075	0.180536	-0.239799	0.045756	-0.417099	-0.596263	-0.0822168	0.238481	0.303957	0.346786	-0.219752	0.322389	0.0647385	-0.286124	0.224612	0.517388	0.151147	-0.265596	0.427576	0.434995	-0.617506	0.225703	-0.247175	-0.0039095	0.223036	-0.254293	0.341797	-0.150994	0.173633	0.0305293	-0.0881596	0.217932	-0.068506	0.334498	-0.136149	-0.265914	-0.0679991	0.521248	0.312757	0.302512	0.0512571	-0.28484	-0.276432	0.274009	0.0566268	0.168	0.303378	0.187858	-0.622696	-0.52008	0.243185	-0.198634	0.239518	0.276498	0.0221774	0.254767	0.230217	0.545916	0.305977	0.241439	-0.567668	0.289195	0.240607	0.251543	-0.481761	0.313245	0.460149	0.182739	-0.366057	0.269788	0.248258	0.185028	0.634741	-0.138072	0.124369	0.0861041	0.380133	0.782051	0.290332	-0.151056	-0.0713274	0.703941	0.259048	-0.600897	0.0154752	0.487577	0.545084	0.0631631	0.194141	0.190412	0.218865	-0.0450008	-0.30617	-0.123062	-0.00949816	0.188119	-0.0610466	0.292921	0.218198	0.228083	0.373845	-0.321353	-0.107054	-0.190068	0.514013	0.236562	0.150459	-0.137997	-0.25811	0.0125069	0.119712	-0.190122	0.271848	-0.102783	0.138747	0.318222	0.238805	-0.0678486	-0.0442086	0.0988219	0.463423	0.357159	-0.133538	0.0788834	0.265881	0.210772	-0.268756	0.461544	-0.452711	-0.379334	-0.283743	0.0088843	0.42366	0.244114	-0.380189	0.324274	-0.0835136	0.226446	0.325138	-0.13895	0.271031	0.286381	-0.401054	0.293218	0.0362688	0.491349	0.238851	-0.508148	-0.525968	0.244368	-0.270639	-0.121194	0.325389	0.328732	0.541424	0.151556	-0.327544	-0.463629	-0.0365721	-0.588036	-0.146895	-0.255033	0.470887	0.325384	0.367334	-0.45664	0.471843	0.167489	0.222698	-0.241611	0.435266	0.622203	-0.0286142	0.329953	-0.127183	-0.103227	0.0593105	-0.491273	-0.00252265	-0.391418	-0.0851486	-0.00315391	0.00676015	0.244939	0.200594	0.1777	0.261805	0.197293	-0.355514	0.246492	0.135706	0.302057	0.396771	0.456041	0.00661127	0.530998	-0.518965	0.13013	0.215452	0.275118	0.189667	0.309643	-0.524961	0.265795	-0.0415724	-0.221729	0.18704	-0.61471	-0.158657	-0.331871	-0.125917	0.0579792	-0.115122	-0.0564141	0.0797647	0.202154	0.137691	0.266146	0.597601	0.333672	0.164522	-0.167277	0.280178	0.0521875	0.211476	0.343668	0.294982	-0.151971	0.651781	0.311216	-0.35468	0.15399	0.596259	-0.174152	0.504325	0.613828	0.0877146	0.530696	0.267558	0.179553	0.191393	-0.0544834	0.386793	0.109287	-0.324279	0.29448	0.228604	-0.286365	0.324324	0.272039	0.0382634	0.260962	0.296631	0.0891353	0.492577	0.271017	0.375211	0.521696	-0.110132	-0.615564	0.13423	0.230343	-0.167084	-0.578229	0.312735	-0.559502	0.450067	-0.14906	0.51996	-0.436881	-0.3083	-0.0789386	0.177881	0.129107	0.160422	0.338896	0.208477	-0.56398	-0.0391248	-0.493375	0.170357	-0.387604	-0.388636	0.480426	0.502631	-0.269491	-0.265622	0.523996	0.304616	0.266446	-0.516903	-0.152986	0.328622	0.536725	0.256824	0.0949676	0.428516	0.135898	0.195997	-0.190278	-0.26054	0.218368	0.519547	0.261162	0.0979551	0.0667232	0.319749	-0.00872958	0.223896	0.234096	-0.309206	0.205669	0.31616	0.322783	-0.0082612	0.243834	0.279054	0.229133	-0.117741	0.29064	-0.184985	0.263636	0.285331	0.486358	0.293101	0.275759	0.443627	0.20669	0.207705	0.351872	0.189911	0.473632	0.532248	-0.531032	-0.072376	-0.101024	-0.399259	0.510564	0.247856	-0.328332	0.521877	0.298351	-0.578249	0.237747	0.142259	0.274464	-0.407175	0.646167	0.301057	-0.530101	0.0836598	0.317892	0.345112	-0.051988	-0.571903	0.18756	-0.102479	0.0844983	-0.243346	0.316418	-0.483737	0.0780757	-0.538278	-0.417471	-0.095949	0.261472	0.276652	0.481783	-0.0463317	-0.0847348	0.0102328	0.291582	0.223327	0.267009	-0.138562	-0.10435	0.23798	0.108325	-0.536522	-0.379833	-0.444727	0.286859	0.125398	-0.15064	-0.231342	0.264467	0.506059	-0.257653	-0.131176	-0.114321	0.240994	0.188107	0.351801	0.126061	0.203236	0.252263	0.157148	0.269391	0.153591	0.124786	-0.0466644	0.248335	0.0513266	0.177659	0.310624	0.0727206	-0.449456	-0.32323	0.570354	0.154492	-0.0984518	-0.197052	-0.373381	0.513502	-0.103328	-0.203341	0.292503	0.486565	0.309157	0.200596	-0.0960542	-0.470281	0.575695	0.100492	0.520965	0.42832	-0.409162	0.209031	-0.455269	-0.42588	-0.46092	-0.0678198	0.215156	0.293956	-0.0861601	0.184113	0.409924	0.335824	0.50341	0.220143	0.283615	0.0745391	-0.498796	0.535019	0.239931	0.0943687	0.190154	0.363904	0.309848	0.504242	0.315729	0.238215	0.193961	-0.0347223	0.021809	-0.101367	0.288307	0.283573	-0.386016	-0.064382	-0.393679	-0.452328	0.226911	0.189629	0.248186	0.0517171	0.308064	0.26812	0.509732	0.318496	0.388017	-0.598268	0.673776	-0.368384	0.402547	0.122463	0.203147	0.448538	0.335594	0.192338	-0.430199	0.141629	0.301988	-0.0992457	0.295576	0.379445	0.10445	-0.0539012	0.299015	0.342043	-0.161028	0.184993	-0.0148168	0.458783	0.63541	-0.107719	-0.286131	0.503327	0.344177	0.149365	0.033528	-0.0255365	0.361797	-0.244993	0.209022	-0.0520712	-0.230096	0.504341	0.462866	0.488475	-0.082354	-0.0384425	0.243893	0.281124	-0.369128	0.170382	-0.357727	0.187396	0.147799	0.350459	0.545167	-0.420492	0.198228	0.291703	0.268467	-0.0243268	0.0885439	0.235897	0.0672062	0.15363	0.349441	0.410939	0.313033	-0.368193	-0.281937	0.514542	0.244726	0.277013	0.521627	0.237408	0.122075	-0.0539386	0.423443	-0.297215	0.270537	0.351286	0.252162	0.0926238	0.671312	0.541674	0.296816	-0.394434	0.124528	0.0794285	-0.0627289	0.262958	0.0975203	0.158887	0.288431	-0.458906	0.0129959	0.247482	0.369274	-0.191122	0.262427	0.507569	-0.244723	0.577295	0.271459	0.119345	0.196473	0.313243	0.169227	-0.483779	0.565478	0.38462	0.211258	-0.455415	-0.399276	0.13888	0.250677	0.184828	0.177481	-0.43429	0.0896301	0.308235	-0.421649	0.485001	0.30825	-0.216891	0.662741	0.502495	0.186081	-0.462401	0.213265	0.117699	-0.316946	0.0625869	-0.604766	0.533023	-0.0795419	0.222033	0.281022	0.234383	0.352447	0.13958	-0.372315	-0.46995	0.457647	0.304993	-0.509459	0.450808	-0.348454	-0.0534489	0.254468	-0.258419	0.483613	-0.534381	0.424753	-0.449415	-0.219101	0.125449	0.570813	-0.166435	0.304203	0.181171	0.286225	-0.133941	0.227904	-0.161721	0.514557	0.244188	-0.369778	0.478872	-0.0873092	0.546947	-0.0327917	0.552236	0.255241	0.0647543	-0.00171836	0.107013	-0.143286	-0.392654	0.291427	-0.627779	-0.117997	0.141096	0.154285	0.225662	0.490601	0.543209	0.0940527	-0.462283	0.431651	0.21177	-0.503281	-0.456583	-0.0821724	0.108782	0.46548	0.048556	0.247274	-0.47755	0.242849	-0.265181	0.201048	-0.54643	0.470574	-0.629157	-0.0744768	0.315802	0.480879	-0.488954	0.246297	0.0819331	-0.117343	0.192589	0.185411	0.332948	0.264811	0.281332	0.240834	0.0690238	-0.186744	0.195949	0.0172502	0.432778	0.26139	-0.432748	0.530674	0.48195	0.230136	0.553069	0.242819	-0.153331	0.453014	0.102948	0.434195	0.150565	0.312856	0.451713	0.458272	0.277032	-0.220898	0.527851	-0.0985009	-0.00176376	0.06104	0.329401	0.443461	0.0221752	-0.230664	0.310496	0.134382	0.239955	-0.128048	0.0523384	-0.110002	-0.133938	0.260297	-0.379057	0.491459	0.218254	-0.208997	0.0999363	0.36633	-0.609639	-0.288868
GOBP_REGULATION_OF_CILIUM_MOVEMENT	0.00103683	-0.397292	-0.292105	-0.0869706	0.247445	0.0725243	0.265007	-0.24658	0.0477945	0.506937	-0.26881	0.15995	-0.243999	0.0526981	-0.512227	0.0335247	0.151465	-0.263948	-0.268835	0.515032	0.157361	-0.0275861	-0.239002	0.337039	0.223065	0.494305	-0.164766	-0.0405411	0.0590187	0.117754	0.0215617	-0.0435071	0.472034	-0.343157	0.258707	-0.0613398	0.254638	0.178718	0.369756	0.0376791	-0.549748	-0.107521	0.614977	0.0497463	0.358783	0.0334745	0.0839938	0.0996807	-0.5204	-0.572647	0.0660511	-0.338401	0.544468	-0.0456659	0.1717	-0.247167	0.502118	-0.390244	0.39848	0.31063	0.0507115	-0.0715599	0.162985	-0.0533621	-0.280473	-0.0754649	-0.146217	-0.341622	0.323639	-0.212987	-0.275337	-0.524397	-0.250946	-0.30992	-0.583294	0.388265	0.017719	-0.0688728	-0.543258	-0.117308	0.00615589	-0.124782	0.461647	-0.502136	-0.283247	-0.294711	0.213996	0.176441	0.203228	0.173594	0.0343565	-0.332472	0.163826	-0.302216	0.266807	0.0421762	-0.152843	-0.433003	0.1077	-0.361763	-0.154919	-0.044265	0.0873286	0.369642	0.396813	-0.213321	0.619065	-0.0450828	-0.16712	0.470748	0.38135	-0.0232094	0.215368	-0.410498	-0.21324	0.0148934	0.30316	-0.180827	-0.131437	0.491246	0.049164	0.274232	0.177618	-0.0747685	0.306877	-0.0571276	-0.279557	-0.23306	-0.25645	0.636852	-0.0842092	0.20518	0.198166	-0.150071	-0.0698777	-0.0866796	-0.0402486	-0.363468	0.476371	-0.178454	0.275071	-0.0635671	0.307681	-0.196864	0.0696417	0.720279	0.366298	-0.427422	0.0714198	0.380318	-0.115169	-0.250207	-0.0581931	0.451308	0.185788	-0.0142538	0.329752	-0.130984	-0.0197155	0.0237548	0.184036	0.366787	-0.547557	-0.127821	-0.337095	-0.0280807	0.301811	0.341103	-0.49502	0.0765619	0.287974	-0.567219	0.112996	-0.357868	-0.156334	0.201107	0.38731	0.52622	0.0818136	-0.176542	0.131918	-0.304027	0.46004	-0.377895	0.065346	-0.273357	-0.285636	-0.00870104	0.619217	-0.256674	0.511926	-0.110803	0.432722	0.0664986	-0.366067	0.297105	-0.242063	-0.266841	0.408279	-0.228938	0.283154	0.294026	-0.298119	-0.563071	0.150014	0.571686	0.194928	-0.446128	0.466539	0.38549	0.180799	0.293683	-0.151209	0.314004	0.178125	0.17574	0.584844	0.153128	-0.0228766	0.00835692	-0.337836	0.106645	-0.0332372	0.0128109	0.0153065	0.0961386	0.210102	0.165888	0.0461692	0.277821	0.497608	-0.433516	-0.333328	-0.0760753	0.00843108	-0.287777	0.27931	-0.273082	-0.268607	-0.150256	-0.282663	0.337637	-0.291624	0.236151	-0.097509	0.317151	0.329361	0.0864514	-0.0605607	0.10979	0.62127	0.105537	-0.39499	-0.550424	0.0324432	0.166915	0.433729	0.207861	-0.249735	0.520853	0.198842	0.291575	0.212664	0.223579	-0.2146	0.153196	0.196312	-0.0643873	-0.332317	0.500318	0.314023	0.102816	-0.182598	0.349227	-0.342017	-0.538447	-0.0997287	0.201057	0.278211	0.266638	-0.201658	0.246405	-0.00382664	-0.224878	0.199851	0.44064	0.0529074	-0.286899	0.293082	0.374158	-0.565346	0.0136428	-0.263092	-0.00390982	0.169702	-0.20087	0.418955	-0.143013	0.0962655	0.341226	-0.105464	0.129824	-0.05745	0.253186	-0.138609	-0.221013	-0.0905888	0.381373	0.239693	0.229042	0.0498242	-0.279741	-0.270001	0.193444	-0.00806921	0.0707096	0.222378	0.0951767	-0.580317	-0.447006	0.216803	-0.216196	0.203681	0.197493	-0.0546232	0.218851	0.176116	0.448983	0.232518	0.163071	-0.520394	0.461299	0.155401	0.203415	-0.407491	0.233713	0.419837	0.0914196	-0.305041	0.179678	0.185144	0.0922676	0.517619	0.149675	0.0439231	0.0193	0.327202	0.668692	0.408597	0.165915	-0.102704	0.591101	0.177307	-0.538307	-0.0311122	0.445599	0.460916	0.00449771	0.0957079	0.0989609	0.131815	-0.0450046	0.00324851	-0.116464	0.284535	0.0925783	-0.0902372	0.215438	0.169354	0.45336	0.301095	-0.295912	-0.107063	-0.190084	0.458363	0.147974	0.114831	-0.138008	-0.276833	-0.0387655	0.319994	0.0891814	0.18734	-0.0983225	0.0694194	0.293834	0.173512	-0.0926626	-0.061423	0.0371101	0.329228	0.27718	0.187257	0.00781965	0.400611	0.174561	-0.283826	0.538055	-0.385583	-0.314172	-0.221947	-0.0560685	0.371083	0.161626	-0.30871	0.308469	-0.0835205	0.201521	0.240887	-0.131686	0.192366	0.272346	-0.330071	0.215242	-0.0192996	0.380827	0.365135	-0.435341	-0.459525	0.216261	-0.201554	-0.121205	0.255842	0.222893	0.460443	0.0516596	-0.258323	-0.391848	0.219851	-0.52282	-0.202858	0.0276735	0.348975	0.28615	0.288206	-0.385103	0.386839	0.0710876	0.148693	0.17062	0.27112	0.544274	-0.0286166	0.253882	-0.127194	-0.103236	-0.0317178	-0.424244	-0.0696113	-0.317395	-0.112719	-0.00292807	0.297227	0.202979	0.109328	0.0841753	0.376419	0.173655	-0.288397	0.156914	0.415161	0.286975	0.236141	0.403147	-0.0215191	0.605598	-0.446147	0.0481657	0.120404	0.188784	0.460371	0.294514	-0.472752	0.234606	-0.0403952	-0.164642	0.160632	-0.553246	-0.103569	-0.271241	-0.128691	-0.0112226	-0.147365	0.246648	0.0140587	0.107057	0.050495	0.193507	0.67459	0.256128	0.0723197	-0.167291	0.235128	-0.00856834	0.121966	0.265445	0.269686	-0.187998	0.502789	0.235204	-0.294617	0.0730476	0.500899	-0.192272	0.395978	0.521491	0.0383798	0.445711	0.187398	0.137633	0.0948836	-0.054488	0.313451	0.0376009	-0.257917	0.278855	0.138606	-0.26598	0.248033	0.192862	-0.0248093	0.177179	0.422226	0.0153897	0.451823	0.182623	0.300383	0.63804	-0.127906	-0.570442	0.0964829	0.139281	-0.126612	-0.187842	0.231369	-0.494806	0.388468	-0.149072	0.406363	-0.368763	-0.240687	-0.0789452	0.352648	0.0411779	0.387173	0.262137	0.113693	-0.494645	0.175812	-0.421391	0.0746071	-0.311433	-0.316614	0.400924	0.357283	-0.212153	-0.27305	0.388019	0.227923	0.178489	-0.448795	-0.105648	0.251219	0.485225	0.242864	0.0189668	0.273729	0.0520755	0.0985009	0.0234542	-0.275598	0.352867	0.420111	0.463559	0.0239581	-0.0202649	0.245064	-0.0407436	0.13646	0.202367	-0.300507	0.11153	0.28226	0.238749	-0.044028	0.19391	0.260238	0.153571	-0.135476	0.209497	-0.142475	0.383003	0.209609	0.370435	0.269703	0.193414	0.39167	0.110114	0.134351	0.281052	0.149375	0.362014	0.453812	-0.45928	-0.135832	-0.0996677	-0.330601	0.412042	0.227395	-0.267579	0.424482	0.216704	-0.50825	0.153729	0.0695706	0.193161	-0.337553	0.569394	0.279364	-0.455919	0.00840196	0.302431	0.266787	-0.0519923	-0.5017	0.103632	-0.102487	-0.00635073	0.0223071	0.231192	-0.409752	0.0163532	-0.462719	-0.435333	-0.113726	0.470491	0.198045	0.364537	-0.0463356	-0.0848607	0.248467	0.394534	0.131294	0.182813	-0.101239	-0.104036	0.211059	0.01905	-0.461732	-0.378741	-0.376951	0.21105	0.0368522	-0.168832	-0.20877	0.180068	0.618391	-0.199063	-0.131187	-0.109891	0.156614	0.0922136	0.274782	0.0508277	0.108451	0.200941	0.0685467	0.190368	0.0579131	0.0888406	-0.0466683	0.481099	-0.0135936	0.0811943	0.23399	0.00833442	-0.376409	-0.268488	0.65476	0.119812	-0.184953	-0.213975	-0.310256	0.458182	-0.120943	-0.220569	0.271305	0.443064	0.293211	0.407402	-0.111617	-0.398157	0.491993	0.0942432	0.452279	0.387738	-0.336551	0.1183	-0.388153	-0.358826	-0.385139	-0.0638902	0.173766	0.207026	-0.0824181	0.133082	0.359659	0.258092	0.398453	0.12851	0.199591	0.00873162	-0.422428	0.444289	0.148816	0.313374	0.356368	0.299795	0.236674	0.394633	0.238959	0.148688	0.102267	-0.07199	-0.036827	-0.122593	0.20847	0.194774	-0.318797	-0.0643873	-0.319641	-0.380963	0.205853	0.108059	0.157499	0.0103122	0.228795	0.184062	0.390827	0.246203	0.321665	-0.529727	0.593408	-0.30502	0.234495	0.029698	0.107894	0.387036	0.264016	0.100925	-0.376781	0.0566648	0.221044	-0.116789	0.270716	0.307993	0.016766	-0.0539057	0.282877	0.271629	-0.178535	0.0915558	0.20617	0.274412	0.554004	-0.107728	-0.283713	0.375965	0.271841	0.0524083	0.0483183	-0.0255386	0.311946	0.130279	0.118644	-0.0520755	-0.211471	0.461457	0.315992	0.418	-0.0685467	-0.0785449	0.153525	0.209853	-0.298484	0.072974	-0.288504	0.360639	0.0509109	0.27983	0.457273	-0.345972	0.151189	0.204547	0.188407	-0.0739539	0.363945	0.166971	-0.026234	0.0748986	0.278653	0.272902	0.471159	-0.0336925	-0.265996	0.433281	0.152373	0.192918	0.422961	0.173828	0.0482234	-0.0278338	0.356103	-0.298441	0.192317	0.287077	0.16583	0.0199651	0.575507	0.452291	0.212596	-0.321508	0.0450878	0.00888532	-0.0849699	0.248973	0.0622098	0.123957	0.200697	-0.459252	0.281705	0.162729	0.290988	-0.161344	0.185876	0.40047	-0.176606	0.493652	0.245491	0.0366026	0.172464	0.232252	0.081116	-0.411403	0.483749	0.232874	0.120052	-0.383028	-0.32943	0.0496631	0.166378	0.0990972	0.0848977	-0.356739	0.31285	0.239368	-0.347674	0.43985	0.227487	-0.293834	0.58885	0.4306	0.147425	-0.137204	0.126188	0.0366858	-0.276389	-8.32e-05	-0.231775	0.45368	-0.148107	0.129935	0.213053	0.147241	0.30233	0.044755	-0.401835	-0.416298	0.332633	0.146057	-0.438535	0.318421	-0.280215	-0.0501725	0.169502	-0.271093	0.364742	-0.148558	0.377162	-0.378552	-0.159269	0.0389319	0.435096	-0.120789	0.22749	0.0842189	0.259247	-0.122775	0.19191	-0.150921	0.41154	0.223907	-0.0645895	0.380685	-0.168929	0.439269	-0.0729227	0.409868	0.163391	-0.00309472	-0.0946635	0.047772	-0.165736	-0.331099	0.203409	-0.235242	-0.101073	0.090353	0.0787617	0.135654	0.37969	0.495194	0.0212961	-0.396921	0.265307	0.119902	-0.0396759	-0.387761	0.214978	0.030114	0.519501	0.206386	0.156189	-0.0487146	0.158405	-0.289387	0.0233758	-0.485378	0.353593	-0.574278	-0.0709474	0.232061	0.437449	-0.420627	0.162106	0.00906427	0.178905	0.167826	0.0895842	0.296141	0.174019	0.204704	0.458143	0.0567874	-0.15901	0.100537	-0.0306019	0.387704	0.216095	-0.356927	0.464108	0.365694	0.160862	0.472582	0.151929	-0.190906	0.298873	0.0252891	0.391548	0.414218	0.236234	0.342439	0.334486	0.384503	-0.237787	0.398143	-0.115047	-0.00170897	0.346021	0.248023	0.588749	0.298266	-0.261797	0.235437	0.0509941	0.156435	-0.0745362	-0.00906747	-0.0897596	-0.126439	0.466918	-0.309165	0.579111	0.129776	-0.148675	-0.0137512	0.272808	-0.545079	-0.27161
GOBP_REGULATION_OF_CIRCADIAN_RHYTHM	0.0301163	0.0737693	-0.105008	-0.00553833	-0.0486541	-0.0288789	-0.275957	-0.209651	-0.115323	-0.231963	-0.0691981	0.0108556	0.0306441	-0.149147	-0.179014	-0.041072	-0.0540408	-0.0558355	0.188292	-0.178607	-0.0226633	-0.102736	-0.0573525	-0.0710955	-0.197659	-0.241205	0.111816	0.055374	0.0463429	0.136351	-0.0550037	-0.0847555	-0.075711	0.112	-0.0456763	-0.07346	0.137126	-0.175744	-0.0169162	-0.0262927	-0.0415771	-0.209354	-0.0120037	-0.0172419	0.0994455	-0.107281	-0.100154	-0.00940964	-0.25443	0.057223	-0.0998161	0.037934	0.172648	-0.0496773	-0.0348758	0.244034	-0.0683556	-0.0423725	-0.308744	-0.289082	-0.038898	-0.164183	-0.114323	-0.0954144	0.022094	0.0610549	-0.239319	0.0448162	0.121285	0.0927195	-0.0915739	0.0031255	-0.134735	0.0310182	-0.0107279	-0.0190679	-0.267896	0.0623709	0.0464089	-0.178094	-0.055605	0.107735	0.0356822	0.0606184	-0.149114	-0.0585921	-0.0249398	0.150463	0.0372701	-0.224533	-0.192359	0.135948	0.0273988	0.109713	0.0526743	0.00597834	-0.358161	-0.082814	-0.254718	0.0189929	-0.259534	0.0870074	0.0202776	-0.108393	-0.151335	0.0222682	-0.141997	-0.151686	-0.102701	-0.159502	-0.00231781	-0.121874	-0.0649541	-0.0972714	-0.133263	-0.0178873	-0.114406	0.0961562	-0.127339	-0.0773822	-0.00969892	-0.281298	-0.00119234	-0.167057	0.0780298	-0.240369	-0.206494	-0.315382	-0.14973	-0.0934405	0.00116694	-0.180724	0.047017	0.101062	-0.266406	-0.178175	0.0152242	-0.285702	-0.238028	0.192681	-0.0846131	-0.231403	-0.192525	0.0227435	-0.0984082	-0.0383504	-0.238977	0.0124636	0.144555	-0.0797723	-0.0995847	-0.335705	-0.0785859	-0.227201	-0.0161942	-0.136817	-0.305762	-0.0953523	0.00971383	-0.230094	0.0012176	-0.16831	-0.108455	-0.249151	-0.0229614	-0.195052	-0.297691	-0.0385534	-0.0445489	-0.0357905	0.0705442	-0.249521	-0.317056	0.0559553	0.0246521	-0.000261583	-0.0941563	-0.0975964	-0.186722	0.139563	0.0382449	-0.0389136	-0.0945029	-0.176682	-0.243337	-0.132336	-0.0460181	-0.0682086	-0.0173937	0.113718	0.0958733	-0.0349188	-0.127958	-0.158398	-0.261882	0.025069	0.0532456	-0.102048	-0.0428938	0.00337335	-0.0336335	-0.16984	-0.138841	-0.202718	-0.0240996	-0.293599	-0.0351639	-0.0411869	-0.111597	-0.126784	0.034331	0.0131317	-0.128691	-0.060659	-0.0699561	-0.0497056	-0.183818	-0.171822	0.0399201	-0.270855	0.161652	-0.141647	0.138541	0.00740387	-0.0220262	-0.204851	0.0902492	0.181886	-0.0226607	-0.152887	0.137309	0.0751969	-0.144044	-0.261679	-0.0757767	-0.0591937	-0.00886821	-0.0864699	-0.0796283	-0.191555	0.119072	0.150557	-0.0850971	-0.0747202	-0.149087	0.155492	-0.0652351	0.067474	0.0353407	-0.0739615	0.0144435	-0.00339239	-0.135092	-0.155349	0.025393	-0.258791	-0.0187248	0.0700342	0.0435217	0.0497506	-0.0250177	-0.0678397	-0.104868	-0.146454	-0.165546	0.0812889	0.114258	-0.141804	0.306073	-0.0357086	-0.018279	0.0763177	-0.166783	-0.26908	-0.0369177	0.0447886	-0.100832	0.0181124	-0.119763	-0.0984647	-0.0899398	-0.10059	-0.108594	0.00831369	-0.191003	-0.113734	-0.214874	-0.365108	-0.0895878	0.282276	-0.157523	0.0411258	-0.173924	-0.15509	-0.00422094	-0.100161	0.272113	-0.0506876	0.15356	0.106222	0.194231	-0.0355584	0.064519	-0.0835103	0.0527377	-0.0788687	-0.0688854	-0.0218578	0.115834	-0.0509676	0.0717758	-0.0677251	-0.0506543	-0.102917	-0.102866	0.056416	0.0506531	0.0118991	0.0602201	0.0871996	0.000442617	-0.0485364	0.154818	-0.0646208	0.0728663	0.0672975	0.00918217	0.0692465	-0.104568	-0.267758	0.033835	-0.0721963	-0.0507783	0.234772	-0.147098	0.0379971	-0.161479	0.118597	-0.0933401	0.053485	-0.153158	-0.106765	0.01832	-0.0365755	-0.0752189	-0.107206	-0.120206	-0.281875	-0.111172	-0.211871	0.103051	-0.287117	0.0691967	-0.19245	0.0870201	-0.103409	-0.140586	-0.0457669	-0.0222644	-0.0745391	-0.0489613	-0.0256197	-0.0423792	-0.193571	-0.248009	0.0230734	-0.0441066	-0.218549	0.141083	-0.117309	0.0604534	0.0029597	0.00277528	-0.13122	-0.0176792	-0.19305	-0.0804624	-0.289577	-0.0175362	0.00169353	-0.365384	-0.18219	0.0039574	-0.0164756	0.0649013	-0.148903	0.0183819	-0.266696	-0.153837	0.224679	-0.018971	-0.107643	0.157902	-0.194791	-0.13097	-0.0999552	-0.091368	-0.189556	-0.148994	0.063296	-0.198385	0.252767	0.0219498	0.103214	-0.165264	-0.0972066	-0.0510453	0.153791	-0.00475646	0.0035942	-0.0325928	0.0585366	-0.0964529	-0.0838839	0.0612621	0.0332208	-0.0561606	-0.117682	-0.0300488	-0.226718	-0.108945	-0.135837	-0.0615093	-0.358232	-0.250697	-0.119233	-0.0304934	0.0683455	0.055991	-0.0753989	-0.0338398	-0.182597	0.161627	-0.146114	0.0292052	0.0505587	-0.0876797	-0.0233954	0.0386736	-0.0199021	-0.0177036	0.103171	0.0515044	-0.00940608	-0.280268	0.0853048	0.0608655	-0.139763	-0.234398	-0.151365	-0.0990702	-0.11404	-0.0743009	0.0292294	0.0633222	0.0366635	-0.0421146	-0.0880689	-0.0898268	0.0646018	0.0185078	-0.0666506	-0.110516	0.0120676	-0.170014	-0.141834	0.192426	-0.189451	-0.0699968	-0.150056	-0.00989871	-0.0381945	-0.141244	-0.108656	-0.196624	-0.0532103	0.152955	-0.144142	0.0621044	0.0141971	-0.0134273	0.0517135	-0.0909825	-0.163895	-0.0708178	0.0304727	-0.0649963	-0.187758	0.0673792	-0.0201605	0.0237833	-0.149799	0.127764	-0.264919	0.183504	-0.0553481	-0.0735253	0.000294671	-0.054345	-0.211841	-0.326167	0.0459604	0.0713234	-0.0875092	-0.172272	-0.0315162	-0.167218	0.0198474	-0.0433777	0.0381108	-0.0329326	-0.0419732	0.0921974	-0.277628	-0.129765	-0.0155178	-0.126552	-0.11641	-0.202878	-0.116859	0.0200046	-0.0428897	-0.0923609	-0.213745	-0.16736	-0.00810908	-0.162353	-0.105112	-0.00360544	-0.0523876	-0.304455	-0.0479387	0.0586188	-0.0197298	-0.0650504	-0.255705	-0.0327874	0.0177141	0.0524541	-0.00682659	0.0584254	0.316226	-0.040552	-0.0568006	-0.139845	-0.0527237	-0.135817	-0.179199	-0.0761197	-0.118857	-0.0100105	-0.106978	-0.0741206	-0.0161816	-0.260321	-0.155643	-0.0811687	-0.0254041	0.0740167	-0.0114549	0.0360625	-0.0494265	-0.124234	-0.126621	-0.262663	-0.126795	-0.0793571	-0.119435	0.000826815	0.182246	-0.206574	-0.0441801	0.0382761	-0.078421	-0.0324424	-0.268585	-0.107718	0.19825	-0.0537544	-0.0648494	-0.0483259	-0.298652	0.0036571	0.0582009	-0.123595	-0.104944	0.0498076	-0.0661589	-0.0690115	-0.202705	-0.0824445	-0.329974	-0.239641	-0.0177	0.0745307	0.0718553	-0.245426	0.0620135	-0.0730025	-0.093112	-0.11835	0.192153	-0.188616	-0.177117	-0.265377	-0.128402	-0.225125	-0.0981172	-0.00666735	-0.0380875	-0.134933	-0.027885	-0.155408	-0.0305442	-0.131494	0.0290673	-0.043622	0.00657274	0.00793602	-0.124975	-0.0581037	0.0170627	-0.257215	-0.0392687	0.189458	0.032818	0.160212	-0.212627	-0.127603	-0.182304	0.0572618	-0.181552	0.106507	-0.0711458	0.0334387	-0.128914	-0.0181046	-0.0302267	-0.0959323	0.00551036	0.020124	-0.0482128	-0.210713	-0.251556	-0.177205	-0.190391	0.0176632	-0.0423265	-0.112714	-0.211107	-0.204092	0.0667321	0.186337	-0.0725315	-0.144247	0.15225	-0.120456	0.0876671	-0.250556	0.0809148	-0.147512	0.0460154	-0.103294	-0.0122397	-0.0300946	0.0748186	-0.094936	0.0375568	0.0190824	0.0332912	0.0258218	-0.0112463	-0.0977736	-0.0880066	-0.0364892	0.0163955	-0.116995	0.0720062	-0.133132	-0.0416352	-0.0331227	-0.0302183	-0.14945	-0.0600689	-0.207097	0.215207	0.0956041	0.075231	-0.10511	-0.205286	-0.0201317	0.0880153	0.131006	-0.00870034	0.0611507	-0.0662913	0.12217	0.104159	0.216472	0.0436239	-0.0667196	-0.077593	0.0301918	-0.0417062	0.0950657	0.0781274	0.13196	-0.221351	-0.13444	-0.130512	-0.208132	0.0190927	-0.293317	-0.206509	-0.100797	0.0706358	-0.160291	-0.0643109	-0.123598	0.00485845	-0.177849	-0.00857446	0.0725861	0.134592	-0.145008	-0.0459408	-0.102766	-0.0527781	-0.0108411	-0.08352	-0.11163	0.0649012	-0.00710931	-0.0758378	-0.00794447	0.35026	-0.0956383	-0.0389503	0.109264	-0.0257016	-0.0471887	-0.0114398	-0.0330626	-0.151946	-0.0120935	-0.00389192	-0.166313	0.0285714	0.0673092	-0.262195	-0.186973	-0.247382	-0.0100996	-0.0812967	0.139894	-0.0182133	-0.302943	-0.136739	-0.148561	-0.0235425	-0.0238394	-0.175806	-0.0959192	-0.000786198	0.0300979	-0.0833252	0.0320615	0.146142	0.059637	-0.0559865	0.0509952	-0.151788	-0.212204	-0.138259	0.0604581	-0.00988099	0.0128883	-0.149206	-0.264989	-0.144648	-0.083294	0.0067297	-0.0341211	-0.0533002	0.118292	0.068304	0.113069	0.122697	-0.130311	-0.055209	-0.115049	0.114723	-0.372937	-0.315121	-0.040337	-0.158474	-0.195801	0.0637867	-0.0501616	-0.121422	-0.183864	-0.183856	-0.130671	0.0378164	0.00695665	-0.071115	0.0813053	-0.00333789	-0.142676	-0.163095	-0.0838838	0.118304	-0.0688944	-0.0532254	0.0748977	-0.25343	0.195816	0.00581925	-0.0152422	-0.214086	-0.230932	-0.199616	-0.162592	-0.0364986	0.0894192	-0.0815627	-0.149102	-0.17239	-0.117168	-0.00691499	-0.228425	0.132496	-0.108651	-0.108305	0.0722856	0.0372849	-0.0827496	-0.0160198	-0.288907	-0.110461	0.0664433	-0.107815	-0.076664	0.0463312	0.0871707	-0.309606	-0.192015	0.0474156	0.238084	-0.163122	-0.155954	-0.140543	0.0336293	-0.101468	-0.189101	0.0404889	-0.0878948	-0.105689	-0.0837944	-0.0654854	-0.205668	-0.0184945	-0.129173	-0.104054	-0.286124	0.0567601	-0.0777316	-0.0363689	-0.0636173	-0.0849327	-0.0940705	-0.00382416	-0.215614	-0.150169	0.0772678	0.0821043	-0.157983	-0.15607	0.0371994	-0.0948162	-0.0781802	0.0429733	0.0649044	-0.0236899	-0.0070515	-0.0989296	-0.132846	-0.169183	0.0992823	0.0437554	0.0092597	-0.258981	-0.152499	-0.0681172	-0.061672	0.0586962	-0.00194887	0.100289	-0.189881	0.196138	0.0174654	-0.0211287	0.151575	-0.0348453	0.040911	0.183377	-0.223523	-0.0933493	-0.0162541	-0.090499	-0.105643	0.0524214	0.00621893	-0.133598	-0.0864743	-0.0141173	0.068192	0.105616	0.0149093	-0.230199	-0.0842018	-0.156562	-0.0370889	-0.049859	-0.193732	-0.0764444	-0.0788417	-0.16644	-0.0700344	0.098627	-0.163373	0.0907858	0.00321195	-0.273271	0.0584973	-0.138309	0.062616	-0.0742655	-0.0592611	0.0341911	-0.213358	-0.0258016	-0.187469	-0.00760756	0.0417286	-0.224445	-0.0417739	-0.0328981	-0.193285	0.00520343	0.0652422	-0.00827555	-0.0832094	-0.153676	-0.0348558	0.0538215	-0.0800021	-0.0343872	-0.0955225	0.0384749	-0.023333	-0.0663372	0.165282	-0.166879	-0.157888	0.0276871	-0.0519073	0.0280836	-0.166383	-0.00400364	-0.149115	0.138473	-0.0756416	-0.0392893	-0.102732	-0.191495	-0.0307845	-0.228221	0.00388244	-0.155714	0.224769	0.193024	-0.0378639	-0.121778	0.00969102	-0.0879592	-0.00756803	0.0250962	-0.0629201	-0.130556	-0.191698	-0.0725757	0.0263716	-0.0127219	0.0723027	0.13204	-0.0455007	-0.161574	0.0133029
GOBP_REGULATION_OF_CIRCADIAN_SLEEP_WAKE_CYCLE_WAKEFULNESS	-0.205555	0.797539	0.0800669	0.102316	0.731853	-0.249671	0.120715	0.225317	0.378378	0.0759393	0.365103	-0.10297	0.64455	0.250653	-0.0727053	0.781242	0.244003	0.446843	0.608464	0.252178	-0.027915	0.482158	0.613869	0.135557	0.693523	-0.014796	0.715723	0.75422	0.355375	0.694188	-0.189576	0.208775	0.381952	0.789391	0.12336	-0.00649123	0.035067	0.701838	0.181358	-0.130076	-0.0485492	0.076797	0.274818	0.298379	0.0452712	0.296287	-0.0903371	0.209305	0.102618	0.711233	0.311214	0.187832	-0.128487	0.144115	-0.0247597	0.498103	0.336276	0.227724	0.0267324	0.254878	-0.066348	0.138446	0.457382	0.407039	-0.188983	0.720462	0.013176	0.678473	0.278787	-0.105052	-0.115176	0.648125	-0.073704	0.127107	0.617943	0.137098	0.258502	0.284651	-0.117846	0.240586	0.275642	0.253716	0.287271	-0.329236	0.861063	0.401273	0.228026	0.158527	0.546048	0.324359	0.323396	0.308942	-0.1181	0.330472	0.166527	0.757213	-0.0381005	0.147312	0.195459	0.145006	-0.0140073	0.190699	-0.0193642	-0.0549205	0.455348	0.236492	-0.152875	-0.327815	0.564388	-0.152273	-0.210519	0.187712	-0.187215	0.189723	0.419625	0.196563	0.681051	0.259226	0.732103	-0.19254	0.834955	-0.0108861	0.75131	0.765195	0.10881	0.155665	0.461684	-0.050864	0.0791788	0.666168	-0.0916005	0.268802	0.00263948	0.180729	0.385224	0.0998288	0.730689	0.284189	-0.0470941	0.865553	-0.0854937	0.0974656	0.252944	0.695435	0.297744	0.685707	-0.0922779	0.219201	-0.0744506	0.0389655	0.0393253	-0.166287	-0.058996	0.275149	0.424872	0.250296	-0.0461658	0.0113186	0.193612	0.413119	0.38696	0.414385	0.0227282	0.20972	0.296827	0.173583	0.293661	0.146777	0.136699	0.427311	0.722042	-0.0572664	0.481393	0.775755	0.00761159	0.435661	0.378602	0.042849	0.351634	0.741581	-0.224012	0.288594	-0.121356	0.0384842	-0.317735	0.355922	0.198705	-0.364416	0.700008	-0.0704357	0.691112	0.698345	0.680885	-0.294748	0.0597119	0.216328	0.279429	0.358985	-0.0396322	0.506324	0.56137	0.53774	0.415268	-0.0321302	0.232228	-0.203433	0.43546	0.0797394	0.306327	0.517835	0.219297	0.248753	-0.0171354	0.884676	0.808265	0.108393	0.406044	0.408002	0.202719	0.39283	0.324761	0.107064	0.183644	0.29366	0.56309	0.368596	0.216428	0.391523	0.265629	0.391434	0.171471	0.213383	0.290363	0.700923	0.444868	0.467897	0.30227	-0.19594	0.792134	0.440777	0.191504	0.24201	0.465938	0.393375	0.355968	0.147313	0.301589	0.301373	0.541739	0.665336	0.213039	0.172134	0.261384	-0.0062176	0.785233	0.464542	0.256527	0.257559	0.579696	0.321024	0.210256	0.236293	0.380158	0.518268	0.545263	0.857654	0.411214	0.851168	0.689282	0.275932	0.389592	0.304299	0.419816	-0.0641891	0.322061	-0.00237923	0.667417	0.253613	0.820737	0.0424018	0.0359507	0.496064	0.225608	0.261508	0.327134	0.3118	0.319375	-0.073883	0.714309	0.121523	-0.115275	0.64589	0.473061	0.561886	0.331764	0.447269	0.505699	0.265638	0.726948	0.412641	0.645928	0.415923	0.759125	0.448898	0.706327	0.448363	0.717386	0.0223216	0.526647	0.525391	0.447905	0.443988	0.454612	0.469039	0.226456	0.321766	0.455782	0.384375	0.645298	0.74657	0.282601	0.520368	0.259934	0.481228	0.106734	0.255265	0.198811	0.414864	0.523581	0.350057	-0.0733319	0.372987	0.440302	0.217299	0.804274	0.468286	0.237646	0.375586	0.183036	0.380979	0.343964	0.383811	0.0661015	0.119819	0.254727	0.225801	0.373084	0.0372423	0.504654	0.738838	0.109633	0.0435821	0.839694	0.0254549	0.464729	0.24944	0.498629	0.188545	0.332445	0.392065	0.429808	0.880103	0.393499	0.278806	0.132432	0.838863	0.115826	0.490912	0.220561	0.251315	0.510675	0.163442	0.302456	0.105849	0.295769	0.416182	0.267041	0.225113	-0.0578323	0.44764	0.324777	-0.0980634	0.435682	0.801862	0.251345	0.400302	0.808098	0.118567	0.706196	0.208067	0.0803255	0.449125	0.0161484	0.246566	0.39023	0.318214	0.472431	0.75713	0.222558	0.375914	0.390435	0.400441	0.359018	0.454387	0.784901	0.386638	0.338184	0.289711	0.420792	0.507782	0.841357	0.367786	0.34429	0.491065	0.210532	0.807433	0.40463	0.227844	0.735345	0.327732	0.341235	0.266658	0.55241	-0.0128799	0.410148	0.322037	0.355734	0.229986	0.12925	0.0752827	0.797206	0.392205	0.787395	0.270794	0.461867	0.264139	0.308485	0.365384	0.335472	-0.024083	0.1418	0.303874	0.471859	0.491734	0.257705	0.311118	0.0154694	0.216409	0.760871	0.284161	0.280859	0.186924	0.143406	0.225434	0.39662	0.386482	0.439392	0.295833	0.365063	0.396727	-0.0912598	0.352751	0.0843354	0.321212	0.425104	0.310424	0.182463	0.289531	0.339245	0.421281	0.1726	0.373186	-0.0511223	0.278466	0.424853	0.420345	0.271578	-0.0362834	0.821734	0.402465	0.861894	0.189428	0.271593	-0.0472974	0.237673	0.81051	0.284656	0.365741	0.17546	0.477976	0.825725	0.113454	0.200692	0.750644	0.40584	0.468936	0.295544	0.198076	-0.254384	0.50087	0.403663	0.0974794	0.232409	0.540717	0.396516	0.239997	0.217332	0.280704	0.470918	0.234546	0.325161	0.408784	0.390224	0.276809	0.367592	0.324522	0.405925	0.445832	0.493502	0.477147	0.165167	0.367963	0.404976	0.285326	0.765528	0.819406	0.493639	0.130602	0.638547	0.593498	0.24539	0.819905	0.474442	0.0873683	0.452461	0.0682846	0.521366	0.200751	0.17349	0.281505	0.354735	0.353383	0.336665	0.310631	0.773593	0.485994	0.360655	0.121085	0.103866	0.766692	0.364207	0.82664	0.329342	0.301944	0.166257	0.246957	0.462313	0.712397	0.491027	0.406476	0.137463	0.404057	0.47971	0.434391	0.329014	0.295095	0.716222	0.264527	0.342335	0.866135	0.48219	0.387866	0.434989	0.305244	0.265161	0.039608	0.511299	0.0976659	0.416608	0.271663	0.835121	0.372379	0.384459	0.426269	0.474745	0.789307	0.32187	0.342198	0.625711	0.459013	0.30394	0.413756	0.499093	0.802029	0.29799	0.456437	0.814418	0.802694	0.11769	0.431631	0.240094	0.341469	0.308903	0.195519	0.00785023	0.0535326	0.226387	0.415137	0.30506	0.397181	0.435999	0.29035	0.109687	0.447872	0.269796	0.843269	0.232492	0.79388	0.381786	0.196855	0.281826	0.801197	0.43234	0.417162	0.135287	0.314117	0.313968	0.504913	0.388387	0.42298	0.793298	0.174202	0.191071	-0.295259	0.648899	0.281849	0.478773	0.368596	0.441747	0.384239	0.175035	0.463753	0.376405	0.44084	0.456047	0.0169127	0.336784	0.31407	0.198814	0.0590993	0.739752	0.50658	0.313094	0.197104	0.470933	0.824728	0.304457	0.262322	0.235838	0.515017	0.445492	0.361394	0.475396	0.245803	0.363718	0.201095	0.303197	0.483131	-0.0138703	0.019921	0.436044	0.0832136	0.178924	0.359139	0.489742	0.754885	0.28129	0.411649	0.250742	0.261346	-0.107075	0.548265	0.385327	0.289574	0.646095	0.510447	0.361151	0.755966	0.33011	0.316227	0.710651	0.250865	0.492303	0.263883	0.353621	0.256088	0.338151	0.403764	0.792051	0.78964	0.280444	0.260466	0.239236	0.413051	0.355727	0.298621	0.340733	0.42927	0.405384	0.380216	0.440144	0.218437	0.240193	0.464359	0.384463	0.275497	0.394017	0.113094	0.522508	0.818076	0.491884	0.400738	0.326584	0.442278	0.152958	0.0634328	0.46385	0.391521	0.356087	0.389569	0.328483	0.247323	0.305244	0.312434	0.392193	0.399912	0.468124	0.43761	0.322243	0.870292	0.56533	0.0618118	0.273511	0.38533	0.0767464	0.31892	0.359268	0.518723	0.532445	0.397485	0.684543	0.075924	0.815997	0.646274	0.295196	0.51949	0.039284	0.414101	0.315715	0.538505	0.586853	0.379886	0.143045	0.194568	0.286484	0.30449	0.443963	0.395652	0.519878	0.32896	0.284119	0.444089	0.172795	0.707076	0.403979	0.415145	0.058583	0.274322	0.0395722	0.344815	0.475329	0.125394	0.388916	0.375776	0.836119	0.344889	0.356508	0.326193	0.32301	0.534649	0.491065	0.297886	0.225921	0.402795	0.4764	0.278851	0.0855665	0.790388	0.447762	0.275873	0.534977	0.0541452	0.392389	0.395106	0.449394	0.287767	0.369264	0.43774	0.427095	0.160354	0.119975	0.224281	0.105082	0.44261	0.487198	0.318715	0.423843	0.28914	0.165231	0.478572	0.431602	0.336472	0.767523	0.130042	0.801114	0.332369	0.194186	0.260009	0.399652	-0.298423	0.164378	0.816413	0.460027	0.778914	0.109906	0.821984	0.364299	0.280903	0.283607	0.257386	0.295846	0.453435	0.300135	0.761703	0.288852	-0.0153799	0.815582	0.285262	0.781824	0.784984	0.441452	0.0668583	0.312072	0.787229	0.22842	0.396619	0.272176	0.203005	0.403874	0.701671	0.344037	0.377977	0.242252	0.146534	0.426135	0.295329	0.195262	0.208738	0.657604	0.830631	0.638563	0.376735	0.374364	0.824645	0.261256	0.326126	-0.0105822	0.072016	0.3098	0.651617	0.748981	0.164326	0.802694	0.184951	0.436142	0.750312	0.343488	0.179236	0.300477	0.265801	0.404639	0.30429	0.0408337	0.4518	0.491085	0.341682	0.377054	0.689449	0.329609	0.179535	0.825227	0.31511	0.367995	0.337984	0.678473	0.194419	0.117191	-0.00800977	0.369447	0.187876	0.0159701	0.241277	0.0383168	0.771182	0.401058	-0.0971641	0.466759	0.21373	0.275553	0.39445	0.381516	0.295374	0.264573	0.170627	0.151059	0.390124	0.223308	0.216118	0.0937935	0.298049	0.782074	-0.15806	0.377195	0.121973	0.443444	-0.0687265	0.588426	0.0425665	0.313067	-0.0815161	0.329	0.434315	0.227124	0.797871	0.444355	-0.059015	0.0516069	0.288448	0.360833	0.254884	0.380321	0.49856	0.247747	0.199536	0.487355	0.359387	0.180559	0.395445	0.224192	0.307424	0.361228	0.353622	0.114919	0.52475	0.82373	-0.224287	0.217203	0.243468	0.452305	0.200196	0.486893	0.203693	0.31068	0.4371	0.495343	0.715474	0.0663384	0.373141	0.125838	0.423038	0.719714	0.178128	-0.180991	0.458885	0.28429	0.449184	0.385243	0.203921	0.486757	0.252902	0.236047	0.2927	0.36473	0.416225	0.302089	0.622765	0.746653	0.0158808	-0.0953953
GOBP_REGULATION_OF_CLATHRIN_COAT_ASSEMBLY	0.25126	-0.0725504	0.397168	0.711351	-0.676915	0.529072	0.383957	-0.0073264	0.111335	-0.652983	0.342516	0.153449	-0.212381	-0.559058	-0.699828	0.0051434	-0.00932434	0.118067	-0.738216	0.263131	-0.31173	0.219978	0.0944015	0.417878	0.141622	-0.67107	-0.2755	-0.628304	-0.498381	-0.2574	0.0974179	-0.574523	-0.479095	-0.0343078	-0.193104	-0.32281	-0.287047	-0.33662	-0.593303	-0.399379	0.719857	-0.249672	-0.0226984	-0.0435025	0.693685	-0.0518635	-0.355178	0.474738	-0.63646	-0.375436	-0.519103	-0.113948	-0.728609	-0.164482	-0.6859	-0.379398	-0.520808	-0.575346	0.593597	-0.026554	-0.356832	0.382241	0.120892	-0.464307	-0.758798	-0.617942	-0.662568	-0.361262	0.520764	0.207617	0.146918	0.622786	-0.705111	-0.184818	0.22472	-0.179865	0.0742602	0.294951	0.206523	-0.0886371	-0.0848674	-0.548083	-0.523668	0.0616808	-0.460378	-0.461687	-0.576196	-0.601654	-0.249165	0.0474483	0.52611	-0.52515	-0.280584	-0.51549	-0.183756	0.444491	-0.31482	0.380891	-0.571337	-0.0961863	0.284201	-0.114799	-0.281807	0.288238	0.115119	-0.0953152	-0.227799	-0.0990333	-0.340778	0.112785	-0.456606	-0.109914	0.108363	-0.117424	-0.46678	-0.588103	-0.658115	-0.556795	0.439759	-0.366203	-0.490963	0.46594	-0.599295	-0.0366941	-0.624035	0.431235	-0.44128	-0.326195	-0.245523	-0.307902	0.0640372	0.490537	0.258506	-0.10717	-0.491025	-0.224535	0.406553	-0.0563185	0.237047	-0.464683	0.2002	-0.231502	-0.545925	-0.270203	-0.532865	-0.288907	0.178229	0.274337	-0.368477	-0.205685	-0.277641	-0.439306	-0.694942	0.470269	0.172674	-0.0299369	-0.327474	-0.236251	-0.156346	-0.467369	-0.482059	-0.474843	-0.665243	0.516354	-0.537487	0.41458	-0.531856	-0.18023	-0.10305	-0.465165	-0.20935	-0.354917	-0.423575	-0.0616084	0.489762	-0.45064	-0.490472	-0.145168	0.13161	0.136786	-0.475201	-0.0517361	0.129662	0.321829	-0.544324	-0.493191	0.706445	-0.586741	-0.643644	-0.354634	0.186152	-0.637052	-0.267464	0.440915	0.31762	-0.556985	-0.0712237	-0.477131	-0.332165	0.25602	-0.343867	-0.367392	0.146404	-0.68343	-0.0347254	0.0524529	0.176573	-0.249479	-0.0309182	-0.395629	-0.561744	-0.574572	-0.684197	-0.395233	-0.518103	0.354975	0.128571	-0.469862	-0.584163	-0.464413	0.0204943	-0.228195	-0.155423	-0.543634	0.213404	-0.508043	-0.129614	0.121388	-0.568529	0.112274	-0.144904	-0.126768	-0.547396	0.290437	0.229133	-0.440464	-0.534477	0.0852124	-0.511947	0.165664	-0.148188	-0.571751	0.119734	0.109241	-0.519583	0.390529	-0.536048	-0.52911	-0.368374	0.207713	-0.583388	-0.165262	0.487476	0.343167	-0.053963	-0.444524	-0.555969	-0.550373	0.184572	0.0853083	-0.130763	-0.575865	0.0301241	-0.391898	-0.363994	0.231914	-0.478853	-0.488975	0.399653	-0.547099	0.113593	-0.525549	-0.468121	0.233302	0.0689328	0.165695	-0.222973	-0.0501373	-0.491839	0.308855	-0.15815	-0.412407	-0.584337	-0.537993	0.106073	-0.519823	-0.0355007	-0.377272	-0.205412	0.373042	0.173982	0.0397461	-0.433186	-0.342074	0.0142458	-0.456314	-0.396075	-0.0707944	-0.200853	-0.46147	0.308746	-0.467661	-0.0852562	-0.46354	0.290157	-0.452228	-0.21223	-0.280624	-0.381745	0.276333	0.624391	0.593392	-0.443063	-0.441141	-0.077279	0.0385398	-0.447385	-0.492054	-0.29905	-0.049337	-0.551302	0.269572	-0.549344	0.22735	-0.216842	-0.565623	0.429985	-0.437264	-0.389985	0.00309614	0.393423	-0.499086	-0.455656	-0.12353	0.483152	-0.435972	-0.572684	0.117563	0.433716	-0.481654	0.58642	0.117965	-0.653654	-0.123165	-0.558686	-0.123652	-0.494822	0.293097	-0.392244	-0.0818716	-0.640857	0.313932	-0.436253	-0.0646191	-0.440177	-0.0592173	-0.408113	-0.59484	0.0396353	-0.485923	-0.469304	0.243432	-0.474161	-0.0718483	-0.0719665	-0.501593	-0.139324	-0.417896	-0.576483	0.458843	0.281909	0.39429	0.0632366	-0.625071	-0.534676	-0.47604	0.544492	-0.0780638	0.249855	-0.450569	0.0963767	-0.720755	-0.46397	0.136858	-0.0501729	-0.488895	-0.520461	-0.216329	-0.186539	0.433202	-0.645233	-0.448849	-0.281013	-0.565961	0.125525	0.0323668	-0.436159	-0.597341	-0.0827849	-0.488352	-0.482093	-0.462337	-0.493516	0.624546	0.0117304	-0.483494	0.0102732	-0.54977	-0.457101	-0.398101	0.350057	-0.509031	-0.508177	-0.414522	-0.0910521	0.119217	0.0605906	-0.573649	0.407042	-0.520023	-0.512269	0.464503	-0.35934	-0.686844	-0.473888	-0.0254957	0.596671	-0.070291	0.383576	0.602162	0.43344	-0.495735	-0.0105858	-0.549246	-0.445546	-0.550953	0.0188212	-0.500834	-0.519672	-0.340499	-0.593118	-0.0490898	-0.436048	-0.417003	-0.10084	0.322993	-0.312233	-0.0820082	-0.150723	-0.556544	-0.00375099	0.416965	-0.180686	-0.0329114	0.0527194	-0.500434	-0.44779	0.0464934	-0.490423	-0.477391	-0.258462	-0.510481	0.391118	0.0315581	0.0785353	-0.529697	-0.0815637	0.00672701	0.0522723	0.154138	-0.14595	0.582191	0.307836	0.0499171	0.159469	-0.464764	0.0147006	-0.341825	0.0584449	-0.479277	-0.392245	-0.0577673	-0.534701	-0.3469	-0.555718	-0.508674	0.494437	-0.502652	-0.607113	-0.430628	-0.535886	-0.139541	0.230034	-0.037313	0.0620203	-0.437432	-0.5398	0.467607	-0.460466	-0.410917	-0.487812	-0.639307	-0.570618	-0.360778	-0.482886	0.457774	-0.585609	0.483163	0.107829	-0.57514	-0.506408	-0.473213	-0.488111	0.0738821	0.032585	-0.521142	0.56775	0.218823	0.223138	-0.428249	-0.17094	-0.504522	-0.47868	0.0481374	-0.0727377	0.188789	0.235763	-0.627206	-0.260999	0.226018	-0.0907792	0.114003	0.209261	0.338681	-0.450396	-0.263416	0.661812	-0.576028	-0.0581656	0.018434	0.526631	0.365053	0.0434163	-0.039854	-0.551422	0.23693	-0.505004	-0.200939	0.375448	-0.0664904	-0.504847	0.061971	0.585955	-0.5335	-0.590451	-0.559881	-0.448264	-0.281511	0.225514	-0.481323	-0.579038	-0.464496	-0.425728	0.1692	-0.523487	0.0138841	-0.546729	0.0322504	0.0674635	-0.385433	0.237341	-0.490252	-0.463803	-0.541353	-0.0238195	-0.279871	-0.397044	-0.595254	-0.464269	0.004919	-0.459349	-0.49875	-0.46803	0.192873	0.126452	-0.59535	-0.514985	-0.517756	0.286506	0.111115	-0.530178	0.144	-0.410998	0.528008	-0.542345	-0.448932	-0.510507	0.0445328	0.365925	0.0839756	-0.0392791	-0.519477	-0.541227	-0.116624	0.292374	-0.277716	0.42834	0.626558	-0.532386	0.05476	0.0882727	-0.0125081	0.366378	-0.449045	-0.0893774	0.596897	0.549551	-0.511195	0.110124	0.474091	-0.547385	0.0917659	-0.455757	0.609282	0.408998	-0.514828	-0.534943	0.157048	0.0314543	0.0717643	-0.0444334	-0.600154	-0.131943	0.440139	-0.245752	-0.55178	0.138083	-0.496942	-0.466138	0.119038	-0.131635	-0.43107	-0.485144	0.588988	0.112939	-0.276643	0.58075	0.020108	-0.112542	-0.27263	-0.176265	-0.401621	-0.526175	0.740541	-0.438833	-0.446931	-0.054279	-0.031416	-0.564526	-0.394213	-0.459408	0.595546	0.602694	0.255312	0.0774112	-0.142315	0.0766723	-0.423361	-0.682399	0.360486	0.16258	-0.250548	-0.0526216	0.0747445	-0.415823	-0.0949817	-0.0672062	0.0632771	-0.572352	-0.561149	-0.712337	-0.350167	0.117451	-0.541705	0.414455	-0.385338	0.573795	-0.141528	0.0462606	-0.535836	-0.640266	0.0144443	-0.415887	-0.0248285	0.06933	-0.0880455	0.062796	0.128311	-0.00269131	0.0769803	-0.0197885	0.469407	0.695385	0.133812	0.144103	-0.537221	0.0666312	0.0776447	-0.482007	0.0378247	-0.463711	0.482213	0.0140265	-0.442757	-0.480117	-0.541605	0.0308988	0.400281	-0.383695	0.612371	-0.422746	0.0599528	0.0480576	0.58326	-0.606139	-0.271051	-0.439607	0.0511357	-0.496687	-0.480779	0.0461367	-0.537527	-0.533895	-0.519243	0.0412231	0.208251	-0.433619	-0.450942	-0.518803	0.181937	0.211024	-0.170257	0.471271	0.113498	-0.1397	0.0917802	0.0706653	0.171894	-0.379058	-0.482355	-0.234644	-0.648121	-0.481167	-0.242643	-0.0477144	-0.386872	-0.302274	0.562305	0.0228633	0.305109	0.350529	-0.475434	-0.175887	-0.157383	-0.555209	-0.0451288	0.100477	0.56949	-0.389445	0.0273999	0.00534096	0.128667	0.241763	-0.663031	-0.480665	0.583434	0.303959	-0.0654236	0.35975	-0.511467	-0.430212	-0.195605	-0.48119	0.0202781	-0.503446	-0.513682	-0.501247	0.507991	-0.0235948	0.285832	0.234419	-0.530398	-0.556002	-0.481965	-0.433933	-0.0186538	-0.633711	0.00483877	0.590979	-0.01561	-0.380378	-0.643444	-0.488349	-0.487184	-0.454777	0.00558384	-0.497947	-0.463434	0.571522	-0.604691	-0.627181	-0.558848	-0.226781	-0.455263	0.257199	0.487215	-0.460378	0.535652	-0.14476	-0.43625	-0.456208	-0.513789	-0.560723	-0.603187	-0.459911	-0.518878	0.481396	0.527091	-0.485461	-0.789607	0.43371	0.0902238	0.19719	-0.00583763	-0.623434	-0.477727	-0.502755	-0.0142212	-0.533791	-0.1024	-0.000349377	0.611256	-0.0269264	-0.116371	-0.537784	-0.328594	-0.479876	-0.547619	-0.515469	-0.514935	0.213993	0.68158	0.0325822	-0.534218	-0.064998	0.125112	-0.552362	0.420125	-0.478517	0.181017	-0.515315	-0.497658	-0.564666	-0.166725	-0.466788	0.0824062	-0.14485	-0.575197	-0.705638	-0.459402	-0.296259	0.11126	-0.48853	0.0562114	0.509729	-0.517005	-0.312996	-0.245596	-0.524937	-0.296787	-0.0835211	-0.138428	0.0819534	-0.156932	-0.457946	-0.164431	0.0453934	-0.119459	-0.0427943	-0.540752	-0.472718	0.0862076	-0.13352	0.229312	0.240242	0.590044	0.141446	-0.313688	-0.524231	-0.0735071	-0.470054	0.0313013	-0.465189	0.0632964	0.277315	0.419815	0.362917	0.633264	0.144499	-0.115149	-0.664678	-0.575426	-0.13112	-0.613207	0.0575967	-0.409645	0.222613	-0.0410308	0.0699395	-0.484682	-0.487043	-0.0434198	0.519893	-0.0391481	-0.0179398	-0.488775	-0.578017	-0.00219431	-0.23066	-0.530032	-0.50876	0.116565	-0.495308	-0.621119	-0.460987	-0.325946	-0.419898	-0.27791	-0.528051	-0.36544	0.0523974	0.0886338	-0.130737	0.490344	0.395693	-0.327743	-0.277007	-0.0517766	0.0231972	-0.0380221	-0.476048	-0.407617	-0.556632	-0.108568	-0.42615	0.0838807	0.72474	-0.472314	-0.568307	-0.0502988	0.0898411	-0.483703	-0.0927045	-0.386613	-0.493806	0.098895	-0.092951	-0.0141133	-0.443558	0.477302	0.146254	-0.567766	-0.0330545	-0.463285	-0.412364	-0.167425	-0.643842	-0.496023	-0.612618	0.155378	-0.265986	-0.16587	0.213157	-0.426732	-0.0694077	0.19417	-0.49308	-0.13468	-0.42119	-0.551846	-0.0689062	0.0419769	0.0222199	0.0583834	0.029066	-0.421425	0.337635	-0.289689	-0.3764
GOBP_REGULATION_OF_CLATHRIN_DEPENDENT_ENDOCYTOSIS	0.0647128	-0.315264	0.136739	0.340936	-0.189682	0.304742	-0.0550324	-0.276507	0.0892784	-0.376773	0.244593	0.216564	-0.246828	-0.199519	0.151902	0.0654802	0.0815932	-0.248089	0.270556	0.172756	0.121284	-0.536772	-0.0641592	0.283512	-0.218056	-0.0827527	0.340663	-0.18466	-0.472007	-0.281414	0.280004	-0.357837	0.086228	0.245912	-0.407193	-0.0229949	0.293082	0.161452	-0.057708	0.488572	0.31241	0.578805	-0.251141	-0.3993	0.179825	0.575569	-0.49043	-0.0652119	-0.192779	0.0749657	0.0809543	0.0549403	0.0218958	0.00610673	-0.0212221	0.196839	-0.416455	-0.1564	0.192512	-0.104662	0.0734012	-0.459372	0.104447	-0.142216	-0.446951	-0.471962	-0.129002	0.10368	-0.0134205	0.301224	0.0353174	0.474339	0.0198541	0.486607	-0.010539	-0.293735	-0.0672357	0.247337	0.185798	0.256355	-0.353043	0.02457	-0.326748	0.356234	0.310896	0.178402	-0.462226	-0.0331741	-0.0167442	0.0313016	-0.225229	0.0556981	0.254986	0.158765	-0.257137	-0.0083043	-0.0817079	0.0665168	0.137602	-0.0820608	0.11746	0.339413	-0.0504432	0.0905594	0.359394	0.126183	-0.209162	0.260282	-0.0565917	-0.558609	0.210844	0.00711712	0.226606	-0.349907	0.0733995	-0.0354976	-0.148292	-0.0384781	0.366591	0.0599733	-0.270498	-0.188216	-0.285327	0.264976	0.251409	0.193809	-0.228508	-0.365338	0.00186457	0.198805	0.621643	0.225868	0.150343	0.195976	-0.257007	0.052034	0.171698	-0.219478	0.293193	-0.276165	0.231714	-0.290809	0.0307696	0.100507	0.282736	0.475294	-0.425543	0.378662	0.23092	-0.13931	-0.0195161	0.153052	-0.320291	-0.202692	0.350116	0.142265	0.21187	0.159606	0.0667352	-0.076711	-0.0748714	-0.436033	-0.0300438	-0.123096	-0.342817	0.219946	-0.0695743	0.021436	-0.323401	0.0359814	0.466483	0.245792	-0.0405473	0.0904664	-0.0809893	-0.208113	0.113082	-0.0272235	0.0552679	-0.0233623	0.531651	-0.312334	0.123866	0.027637	0.311521	-0.0663712	-0.199159	0.198798	-0.0729078	-0.117168	-0.0588248	0.524588	0.438795	-0.0528929	0.402409	-0.211236	-0.327022	-0.0915549	0.127202	-0.194323	-0.142219	-0.164023	-0.319596	-0.146607	0.0776205	-0.0759533	-0.265194	0.193574	-0.181807	-0.203417	0.268522	0.00275319	-0.208465	-0.10805	-0.255091	0.194517	-0.351863	-0.255081	-0.296658	-0.19695	-0.327587	-0.132105	-0.20559	-0.40222	0.326711	0.0999128	-0.253676	-0.468028	-0.176326	-0.22438	-0.31299	-0.0713963	-0.161435	-0.419233	-0.310863	-0.432768	0.138614	0.327528	-0.075168	0.0733417	-0.297431	-0.551984	-0.221107	-0.152846	-0.400578	-0.447488	-0.3304	-0.260442	0.281925	-0.277777	-0.155621	-0.178005	-0.492313	-0.233601	0.00109087	-0.0612883	-0.188756	-0.224516	0.299317	0.350905	-0.139014	-0.508816	-0.237946	-0.366899	0.0281933	0.00135642	-0.247307	-0.570993	0.083727	0.182053	-0.515159	-0.176028	0.127814	-0.519767	-0.566269	0.364629	-0.262143	-0.0621045	-0.463481	0.331076	0.122617	0.011784	-0.350563	-0.22663	-0.476375	-0.0447932	0.0235397	-0.487794	-0.281912	-0.100491	-0.112868	-0.125951	-0.251731	-0.149696	0.145536	-0.266921	-0.396605	-0.0518201	-0.252517	-0.0980324	-0.434742	-0.286498	-0.585131	-0.240279	-0.0167096	-0.21615	0.0351694	-0.107419	-0.393628	-0.515917	-0.54609	0.156451	0.179828	-0.382198	-0.293771	-0.143075	-0.433941	-0.0382143	0.274485	-0.0121465	-0.614507	-0.1612	0.0555533	-0.172908	0.0633673	-0.522108	-0.176882	0.129316	-0.191547	-0.338158	0.283219	-0.254217	-0.393106	-0.451254	-0.191134	-0.425238	-0.37581	-0.126114	-0.466152	-0.470669	-0.35631	-0.265615	-0.522626	0.131054	-0.207217	-0.381694	-0.294292	0.0613824	-0.395285	-0.0570215	-0.155105	-0.2229	-0.401914	0.149287	-0.241364	-0.203045	-0.20139	-0.352231	-0.109403	-0.279308	-0.460982	-0.416457	-0.460824	-0.367641	0.056741	-0.135589	-0.0224333	-0.0511821	-0.175658	0.323804	-0.16018	-0.328899	-0.184562	-0.175227	-0.289887	-0.460352	-0.493341	-0.111293	-0.3383	-0.544433	0.185532	-0.287272	-0.448569	0.095737	0.260204	-0.0255645	-0.162838	-0.406599	-0.227236	-0.216989	-0.386212	-0.187589	-0.129923	-0.232271	-0.312359	-0.374235	-0.233258	-0.486228	-0.322777	-0.474981	0.118174	0.0760292	-0.468513	0.0069606	-0.0747607	-0.086248	0.28475	-0.0235448	0.179711	0.150624	0.210625	-0.165032	-0.258837	-0.19979	0.141899	0.09867	-0.0830502	-0.373922	0.0063987	-0.339651	-0.299066	-0.180061	-0.372625	-0.062033	-0.561852	-0.183147	-0.473455	-0.454571	-0.304359	0.153815	-0.0555675	-0.575353	0.297967	0.0736794	-0.384689	0.0578611	-0.19124	-0.48284	-0.436202	0.0171415	0.198444	-0.469949	-0.00179662	-0.421681	-0.0555439	0.279246	-0.452554	-0.293842	0.034703	-0.323547	-0.322744	-0.398551	-0.487118	-0.47262	-0.457999	-0.481694	0.156747	-0.608203	-0.187432	-0.394302	-0.344974	-0.403578	0.048906	-0.247651	-0.277943	-0.221477	-0.272892	-0.0418207	-0.352096	-0.26013	-0.311945	-0.104743	0.371733	-0.080651	-0.162344	-0.554296	0.183419	-0.439112	-0.564159	-0.467808	-0.187043	-0.476485	0.233108	-0.152632	0.0633949	-0.334394	-0.183172	0.0504848	-0.167878	-0.228158	-0.202523	-0.0630716	0.275584	-0.411086	-0.0814243	0.32016	-0.315036	-0.179838	-0.0984457	0.0435377	-0.179199	-0.555471	-0.229666	-0.501618	-0.308673	-0.0569002	-0.523656	-0.201418	-0.248141	-0.0718338	0.104927	-0.558342	-0.448404	0.253996	-0.0445482	-0.405626	-0.0843118	-0.217378	-0.355524	-0.248092	-0.253025	-0.104647	-0.0659714	-0.143514	-0.227996	-0.413674	-0.0312718	-0.165752	-0.300036	-0.0568234	-0.454316	-0.110858	-0.23278	-0.200054	-0.246229	-0.204747	-0.180895	-0.0438527	-0.514528	0.261839	0.230901	0.0383641	-0.358896	-0.422741	-0.52296	-0.407868	-0.423763	-0.156348	0.339294	-0.260374	-0.24697	-0.041661	0.427389	-0.0910138	-0.481729	-0.529509	-0.440155	-0.442297	0.077836	0.0970025	-0.408366	0.07141	0.154084	-0.453121	-0.0796221	-0.396184	0.0166098	-0.134002	-0.0243467	-0.175761	-0.173566	0.126484	-0.0474358	-0.206778	-0.609676	-0.0937884	-0.337071	-0.216158	-0.310863	-0.420415	-0.276656	0.0351741	-0.292325	-0.0630667	-0.245221	-0.559092	-0.362979	-0.144531	-0.456256	0.133402	-0.24732	-0.267104	-0.203179	0.235068	-0.256442	-0.545	-0.585208	-0.445832	-0.429229	-0.455677	0.0646266	-0.143644	0.0466345	-0.3978	-0.342681	0.264191	-0.431674	-0.0331868	-0.332564	-0.418288	-0.244478	0.14092	-0.45371	-0.121274	-0.0565539	0.191112	0.143348	-0.262044	-0.270167	-0.0313968	-0.498641	-0.332284	-0.266729	-0.554633	0.275861	-0.494857	-0.140898	-0.411737	-0.100019	-0.0875741	-0.226842	0.0800946	-0.409334	0.133762	0.141857	-0.217529	0.175615	-0.185042	-0.260715	0.334632	-0.247845	-0.239344	0.0730272	-0.259368	-0.547736	-0.567848	0.258488	-0.511456	-0.405526	-0.291283	0.011346	0.00875558	-0.159076	0.0569915	-0.265485	0.277688	0.00777441	-0.456113	-0.522901	-0.119238	-0.256383	-0.062288	-0.392378	0.192121	-0.127994	0.143637	-0.359991	-0.421518	-0.27444	0.0909396	-0.351241	0.00585262	-0.54806	-0.107712	0.00528086	-0.215523	-0.349282	0.240724	0.205856	-0.388186	-0.0459427	-0.0190233	-0.473277	-0.515909	-0.244153	-0.506884	-0.0766685	-0.00440441	-0.364783	0.362404	-0.189309	-0.132979	-0.0680696	-0.0778219	-0.401023	-0.255122	-0.150172	-0.301224	0.216747	0.0447792	-0.368177	-0.414377	0.0983453	-0.0517468	0.279856	-0.304209	-0.234387	0.127705	-0.196405	0.131168	0.157791	0.0663536	-0.38182	-0.221349	-0.562731	-0.214591	-0.318027	0.328212	-0.175022	-0.0854993	-0.428068	-0.22225	-0.291608	0.141758	0.0430495	0.129314	-0.427705	-0.00492295	-0.150621	0.109806	-0.450981	-0.246816	-0.262678	-0.280187	-0.0403008	-0.282564	-0.532543	-0.438853	-0.162045	-0.398577	-0.126018	0.0287124	0.0165334	-0.468406	-0.19696	-0.167409	-0.422937	-0.174191	0.0376814	-0.567157	-0.149629	0.0212283	-0.468561	0.0893123	-0.402589	-0.176952	-0.0868537	0.089248	-0.356114	0.053433	0.0703252	0.0160374	-0.322527	-0.291283	-0.195062	-0.203361	-0.0586872	0.455637	-0.19446	-0.132414	-0.503666	-0.301894	0.149513	-0.388068	0.132586	-0.0745673	-0.00764386	0.202285	0.131035	-0.35634	0.127852	-0.303243	-0.229527	-0.0170839	0.0143075	-0.586698	-0.473666	-0.190862	0.108744	-0.167752	-0.222626	0.270755	0.250314	-0.466895	0.00367382	-0.124727	-0.512534	-0.355102	0.429824	-0.00991227	-0.396384	-0.593343	-0.130032	-0.415467	-0.113351	-0.337301	-0.156814	-0.254393	-0.307075	-0.162168	-0.571102	-0.150242	-0.101219	-0.260547	-0.21408	-0.355296	-0.553314	-0.0144331	-0.46029	-0.0323576	-0.266191	-0.159374	-0.53209	-0.175677	-0.101198	0.194494	0.381998	-0.4098	-0.2741	-0.607142	-0.300264	-0.439322	-0.426415	-0.514586	-0.563724	-0.162288	-0.176713	-0.420785	0.142338	-0.070037	-0.271048	-0.54185	0.196367	0.0624508	-0.313558	-0.534362	-0.222096	-0.524443	-0.294461	0.0646404	-0.444859	-0.0305051	-0.169787	0.0881395	-0.0453198	-0.23155	-0.228877	0.0787582	-0.0938012	-0.0798861	0.209724	0.0767544	-0.408867	-0.280164	-0.322934	-0.382617	-0.436655	-0.0798796	0.261837	-0.0480781	-0.098507	-0.119454	-0.303873	0.0810418	-0.513616	0.154842	-0.309404	-0.632086	-0.103588	-0.335433	0.142813	-0.123442	-0.474556	-0.0604286	-0.446022	-0.0608607	0.0474126	-0.537742	-0.555767	-0.274327	-0.193624	-0.29697	-0.378862	-0.250558	-0.00397871	-0.321586	-0.130214	-0.270772	-0.565986	0.314216	-0.140395	-0.182279	-0.115311	-0.164295	-0.0455145	-0.455831	-0.441257	-0.165628	-0.325227	-0.218822	-0.169265	-0.456129	-0.410283	0.140793	-0.0913779	-0.504641	-0.201811	0.142511	-0.15431	-0.566406	-0.0931452	-0.232841	0.434109	-0.0179298	-0.331371	-0.156937	-0.223708	-0.338644	-0.376519	-0.0279836	-0.490831	-0.581724	-0.172649	-0.488175	-0.0370009	-0.287934	-0.489914	0.205465	-0.293951	-0.486452	0.0520203	-0.554989	0.0674056	0.168547	-0.272007	-0.314616	-0.12132	-0.555899	-0.484298	-0.528925	-0.309365	-0.182718	0.0178249	-0.4508	-0.0162257	-0.338047	-0.476215	0.471407	-0.12084	-0.0708208	-0.13364	-0.256279	0.0480101	-0.169069	-0.383311	0.174878	-0.462252	0.11721	-0.42825	0.142305	-0.385305	-0.176217	-0.458672	-0.206727	-0.208148	-0.494886	-0.581277	0.193215	-0.203183	-0.457003	-0.347473	-0.390042	-0.438789	0.0931694	0.108966	0.0751732	-0.344496	-0.304089	-0.337846	-0.612135	0.271876	-0.538083	0.239595	0.229509	0.0301161	-0.28294	0.303516	0.0852019	-0.502595
GOBP_REGULATION_OF_COAGULATION	-0.0750266	-0.255922	-0.209567	-0.0919383	-0.147889	-0.149783	-0.0685326	0.0467384	-0.337149	0.0316285	-0.0398937	-0.261094	-0.156362	-0.216912	-0.172783	-0.139	0.0604067	-0.16405	-0.0530013	-0.078576	0.149243	-0.405843	-0.0611278	-0.15389	0.138527	-0.0386502	-0.0946651	0.0365183	0.0499217	-0.144235	-0.236787	-0.0944525	-0.360491	-0.206766	-0.100261	0.221226	-0.124333	-0.381271	-0.333493	-0.443685	-0.158672	-0.252434	-0.0834369	-0.302361	-0.0695589	-0.212609	0.113833	0.130721	-0.168943	-0.234196	-0.119482	-0.272586	0.0176338	-0.018224	-0.376111	-0.17344	-0.222934	-0.323159	0.105355	-0.00571823	-0.261311	-0.116905	-0.0838413	-0.0617779	-0.268836	-0.426294	-0.366303	0.0055779	-0.354178	-0.190156	0.0256982	-0.318195	-0.241593	-0.175836	0.0252062	-0.117824	-0.157732	-0.148483	-0.223097	-0.273772	-0.0814274	0.0824625	-0.123397	-0.0639069	-0.240489	-0.250582	-0.186036	-0.136345	-0.0207728	-0.297161	-0.066543	-0.182746	0.0593019	0.0289343	-0.287231	-0.17053	-0.126171	-0.330706	-0.471743	-0.164675	-0.0240193	-0.0890411	-0.306537	-0.0746435	-0.0408343	-0.0162386	-0.259429	-0.426675	-0.375983	-0.113034	0.0365065	0.0327462	-0.333841	-0.294079	-0.208975	-0.25874	-0.204195	-0.374983	-0.325469	-0.196425	-0.291777	-0.280943	-0.0725336	-0.131341	-0.140524	0.11165	-0.0688631	-0.188218	-0.368388	-0.101025	-0.00428477	-0.485467	-0.115548	0.146203	-0.298735	0.149892	-0.250003	-0.207166	-0.227209	-0.427064	-0.112438	-0.383785	-0.409733	-0.311921	-0.278126	-0.33731	-0.36722	-0.289343	0.0401842	-0.0928489	-0.0524796	-0.264185	-0.166786	-0.433539	-0.178922	-0.0775925	0.0450365	-0.208167	-0.170728	-0.249517	0.0871272	-0.289862	-0.291932	-0.279244	-0.0490281	-0.116862	0.0820816	-0.0735929	-0.189739	-0.20128	-0.0767221	-0.410727	-0.0939827	-0.066905	-0.241489	0.077563	-0.237698	0.15512	-0.266216	-0.219409	0.0893475	-0.184586	-0.261789	-0.298049	-0.0866997	-0.241503	-0.109926	-0.272655	-0.309804	-0.321984	-0.290472	-0.18649	-0.116078	-0.190775	-0.224248	0.111215	-0.0161499	-0.0817847	0.0144467	-0.0249042	-0.0352197	-0.0532261	-0.123639	-0.228712	-0.278591	0.117776	0.144626	0.196758	-0.0157248	0.0399991	-0.0702059	0.434077	-0.0633509	0.350094	0.122599	-0.318219	0.171314	0.0429019	0.10589	0.24112	-0.0857274	0.0957487	0.0983249	0.126092	-0.145037	-0.290255	-0.323952	0.0161531	0.0286984	0.400256	-0.380275	-0.339225	0.0219434	-0.0264215	-0.224181	-0.0106107	0.16164	0.158172	-0.122443	0.0491862	0.0742551	0.185175	0.0550084	0.296182	0.0139939	-0.00168191	0.171502	0.0223791	-0.037451	-0.0793026	0.100547	-0.0935495	-0.182247	-0.41436	-0.0274436	0.0326726	0.375964	0.0961883	-0.310615	0.0590759	0.517008	-0.0909144	0.0942515	-0.0500317	-0.249159	-0.111793	0.0796593	0.0748438	-0.0324779	-0.118336	-0.0899681	0.220703	-0.0771632	0.394822	-0.330244	-0.266264	-0.135749	-0.093918	-0.151244	-0.112914	-0.104362	-0.00594407	0.38812	0.0238537	0.0584067	0.230275	-0.0371836	-0.164484	-0.277782	-0.0351215	-0.0520297	-0.301731	0.129227	0.177079	-0.00972515	-0.15029	0.255532	-0.457154	0.0465543	-0.0592502	-0.252425	0.0970423	-0.259905	0.246315	-0.305813	-0.0969264	0.0366575	0.0529178	0.126283	0.29069	0.204857	-0.33878	0.0550124	0.146815	0.190443	-0.085474	0.467203	-0.115079	-0.265455	-0.464257	0.297478	-0.15339	0.334448	0.243018	-0.238663	0.141451	0.226273	-0.0186979	0.231342	0.00753856	-0.130519	0.0851376	-0.0798875	0.123758	-0.264789	0.0367869	0.162933	-0.0990435	0.0248492	0.0657854	0.181337	-0.197048	-0.0440124	0.089567	-0.0636568	0.0788511	0.137752	0.231055	-0.157283	-0.296714	-0.164946	0.255057	0.0225339	-0.348345	-0.0793266	-0.141219	-0.0615133	0.159116	0.127923	0.055014	0.0232007	-0.340906	-0.314059	-0.059456	0.00713498	0.130502	-0.00773092	0.080354	0.00503153	0.217301	0.142084	-0.20993	-0.0614645	-0.489503	-0.0154708	0.354519	0.107011	0.081472	-0.255554	-0.0933661	0.0828582	-0.182004	-0.185235	-0.315898	0.0488439	0.0682778	0.321253	-0.230255	-0.0293269	-0.0963651	0.0177459	0.143486	0.0064797	0.107291	-0.106478	-0.218649	-0.0937533	-0.126971	-0.0906031	-0.108877	-0.374667	-0.138235	-0.400229	-0.0572192	-0.00266608	0.00210025	-0.161984	-0.118896	-0.143262	0.0810719	-0.286043	0.129403	-0.0266464	0.319028	0.0474522	-0.171032	0.124668	-0.345498	-0.252844	-0.144558	-0.155761	-0.110299	0.0448591	0.17439	0.0255824	-0.197875	-0.0694076	-0.195128	-0.148737	-0.397262	-0.168261	0.202429	-0.137302	0.20446	0.149392	0.0836259	-0.0723475	0.109514	0.207086	0.138689	-0.332526	0.134852	0.0252205	0.0898644	0.0974	-0.063839	0.19858	-0.349526	-0.270379	-0.0850345	0.190343	0.0122995	0.10699	0.171111	0.0305666	0.299564	0.210967	-0.00496833	-0.0969646	-0.149149	-0.0953531	0.0783436	-0.306601	0.21452	-0.096272	-0.156548	-0.543977	0.131672	0.230076	0.150267	0.138969	0.178262	-0.107959	-0.155853	-0.471379	-0.204221	-0.128201	-0.176491	-0.0221816	0.0883671	-0.0041301	0.153721	0.0804662	-0.146634	0.0722606	0.103766	-0.018364	0.099624	0.205538	0.288753	-0.31796	-0.0103494	0.0846235	-0.375679	0.199163	-0.0984466	0.153741	0.342874	0.307289	-0.0244146	-0.363393	-0.0343307	0.437845	-0.0169929	-0.132698	0.398455	0.0843472	0.281146	-0.035613	0.258606	-0.175338	0.0226831	0.110169	0.180748	-0.0370103	0.190352	-0.0509109	-0.161164	-0.135054	0.141583	0.128395	-0.108776	0.148546	-0.169591	0.0286132	0.0481849	0.096701	0.198422	-0.00889623	-0.364499	0.140384	0.106981	-0.117609	-0.338242	0.287013	-0.0218671	-0.0584889	-0.328572	-0.0457155	-0.107044	-0.349509	-0.249391	0.0936851	0.392484	-0.311396	0.229175	0.165494	-0.269888	0.102258	-0.391684	-0.162434	0.126509	-0.300935	0.0372047	-0.147253	-0.22723	0.113737	0.127889	0.165466	0.204496	-0.139449	-0.380693	-0.136881	0.300352	0.426648	-0.19538	-0.359275	0.0201164	0.159898	0.0547688	-0.129972	0.238523	0.156118	0.366519	-0.227924	0.033662	0.272549	0.066949	0.445917	-0.0347166	-0.0799104	0.0150599	0.0129605	0.149292	0.0411777	0.083503	-0.00890289	-0.105746	-0.0927916	0.18722	0.0504815	0.337317	-0.0481861	-0.0528951	0.162408	0.00577164	-0.181204	-0.039603	-0.17463	0.249919	-0.000966434	-0.00242878	0.177527	-0.441735	-0.357003	-0.268698	-0.395036	-0.0525504	0.10947	-0.080695	0.152128	-0.281692	-0.468517	0.0429168	-0.000587168	0.0837271	-0.465752	-0.0158314	-0.115671	0.10153	-0.406064	0.018161	0.436594	-0.0944901	-0.394071	0.251897	0.100237	-0.00956447	-0.298266	-0.077083	-0.127065	-0.189157	-0.145453	-0.104184	-0.12456	0.0768757	-0.103962	0.0644311	0.0386486	-0.206903	-0.170981	0.195636	-0.125587	0.119237	0.227103	-0.272374	0.0961998	-0.0842415	0.0586895	-0.412971	-0.0783285	-0.0912658	-0.130749	-0.191845	-0.256825	0.257203	0.284589	-0.187177	0.0516575	0.0488193	-0.102729	-0.185484	-0.0827291	-0.167607	-0.149381	0.0382408	-0.0405629	-0.105432	-0.0923978	-0.0412647	-0.0355504	0.142747	0.065955	-0.0435929	0.0162924	-0.260319	0.230271	-0.202333	-0.0564215	0.102909	0.0372202	-0.182157	0.335751	0.287861	-0.0279199	0.13392	0.337251	0.0684159	0.0833143	-0.0821918	-0.117837	-0.193162	0.131701	-0.31458	-0.0335726	-0.0583902	0.0180942	-0.00257128	-0.14022	-0.0214799	-0.337974	0.0148247	-0.0477399	0.264269	0.0122097	-0.00897543	0.109839	0.242072	0.0364719	0.0367347	0.0652453	-0.0405149	-0.28092	-0.0633607	0.130843	0.0744461	0.138446	0.0576598	-0.0744605	-0.0766761	-0.206175	0.155726	0.133343	-0.0541104	0.00793816	0.164711	-0.0818592	0.475829	-0.378889	-0.00227596	0.0682514	-0.43405	0.0964147	-0.134666	0.31875	0.271667	0.111994	0.175411	0.145183	-0.0953901	0.243322	-0.335134	0.0159223	0.0806593	0.0253615	-0.0112789	-0.18871	-0.146317	-0.0591355	0.0612003	0.111744	0.307432	0.13201	-0.180861	-0.0302001	-0.0481447	-0.0642212	-0.215692	0.24186	0.0892563	-0.176163	-0.157114	0.0582164	0.231943	-0.244186	-0.00633903	-0.509441	-0.277916	0.286918	-0.0430778	-0.255563	-0.262178	-0.17732	0.0375105	0.210695	-0.0362918	-0.317333	-0.0445309	-0.388651	0.0890514	0.215673	-0.0337231	0.166936	0.1246	0.0190606	0.298623	0.195903	-0.188045	0.116125	-0.0319764	0.128315	-0.32497	0.148584	-0.105855	0.0950801	-0.0400856	-0.251097	0.312155	0.167709	0.152189	-0.0945448	-0.263989	0.111664	-0.201157	-0.193013	0.21022	-0.137335	-0.229242	0.0189655	0.243668	0.331591	-0.484269	0.164994	-0.101136	-0.21881	-0.300577	0.181885	-0.196575	-0.399595	0.170053	-0.143182	-0.198423	0.0966676	-0.287783	-0.400825	0.300671	0.068665	0.0775467	0.178755	-0.437104	0.161956	-0.319994	0.261169	0.161133	0.0714054	0.0949833	0.151181	0.26244	0.0576752	0.0752206	0.0575632	-0.0471501	0.147941	-0.208127	0.195653	-0.21006	0.0698985	-0.0281247	0.104092	-0.0985044	0.0445881	-0.0833076	0.0666016	0.122893	0.0242694	0.0357227	-0.228989	-0.20887	0.20744	-0.145659	0.183621	-0.235621	-0.140485	-0.253655	-0.0154942	-0.296404	0.162648	0.0615697	0.148841	0.188917	-0.40632	-0.0648647	0.0165601	0.0448324	-0.0452426	-0.098875	0.0711891	0.163108	0.189924	0.145706	0.17838	-0.0594415	-0.223196	-0.51336	0.134797	0.0271291	-0.223404	-0.265402	0.3363	0.01499	-0.0235759	-0.193412	0.169953	-0.279	-0.0484707	1.57e-05	-0.299861	-0.181353	0.265783	-0.0810282	0.048788	0.168239	-0.427346	0.17295	0.277787	0.190179	0.152094	-0.0952461	0.0919179	-0.0909352	0.0237986	0.140178	0.0905932	-0.0775663	0.30372	-0.296916	-0.225878	0.0525373	-0.170069	0.122418	-0.0897266	0.21519	0.00382041	-0.0825494	-0.0671426	-0.0527963	0.00550722	-0.0064121	-0.0199689	-0.0580832	-0.0247866	-0.197539	0.0589184	-0.239819	0.102838	-0.191464	-0.317642	0.0247774	-0.155325	-0.231994	-0.162774	0.191161	0.254863	-0.16	-0.170384	-0.335587	0.223296	0.082185	0.156754	-0.182386	-0.103296	-0.0710972	-0.182107	-0.279366	-0.0332204	0.137451	0.175045	0.127748	-0.0349258	-0.136683	0.148753	0.0359748	0.169404	-0.00474912	0.27621	-0.190995	0.334379	0.158968	0.00726754	0.311792	0.218444	0.1369	-0.168597	0.139867	-0.355292	0.398783	0.0767719	-0.235055	0.322052	0.110046	0.161018	0.395033	-0.326447	0.138077	0.0856606	-0.0158894	0.306809	0.024592	0.0349469	-0.26943	0.0217202	-0.0954428	0.259029	0.0806217	-0.251218	0.157816	0.189743	-0.352288	-0.188495
GOBP_REGULATION_OF_COA_TRANSFERASE_ACTIVITY	-0.752004	0.391879	-0.868379	-0.237474	-0.00709665	-0.620297	-0.341784	-0.0424095	-0.725118	0.00534575	-0.806851	-0.946454	-0.259943	0.721626	-0.503197	0.768355	-0.624595	0.278951	0.300617	-0.227913	-0.391051	-0.158951	0.0234749	-0.0567543	-0.335931	0.848424	-0.447266	0.606219	0.846761	0.636817	-0.505176	-0.90829	-0.19122	0.0132229	0.746404	-0.0484641	-0.177072	-0.0811642	-0.921177	-0.719298	-0.317435	0.753388	-0.151715	-0.130562	-0.295145	-0.139256	-0.955683	-0.0725499	0.726366	-0.314167	-0.155601	0.874699	-0.0718442	-0.755799	-0.458819	-0.855076	-0.728917	-0.0226787	0.67839	0.019988	-0.767107	-0.568232	-0.133832	0.191829	-0.809761	-0.236484	0.851501	-0.95535	-0.0799793	-0.942712	-0.937474	-0.932901	-0.276806	-0.126979	-0.61053	-0.356549	-0.892242	-0.174186	-0.850254	0.706909	-0.184801	0.6012	0.816164	-0.93604	0.847676	0.891328	-0.295856	-0.934813	-0.742351	-0.919431	-0.87129	0.779413	-0.508199	-0.836119	-0.503405	-0.905213	0.766941	-0.782573	-0.892076	-0.076559	0.0132771	-0.141374	-0.934231	0.660181	-0.00120501	-0.890413	0.598154	-0.133326	-0.876362	0.626424	-0.964663	0.717469	0.506111	-0.195141	-0.901389	-0.245525	0.867714	-0.925418	-0.0381211	0.832543	0.811175	-0.435481	-0.29115	0.823471	0.761204	0.850836	-0.156958	-0.664588	-0.312575	0.925667	0.579529	-0.0376404	-0.827804	0.81184	-0.0729035	0.77617	-0.703584	-0.92442	0.935811	-0.0309898	-0.294197	-0.939303	-0.247479	-0.341875	-0.166586	-0.898312	-0.507409	-0.603476	0.101311	-0.196933	-0.286708	-0.484927	-0.476562	-0.195617	0.855824	-0.926665	0.637233	-0.911034	-0.907791	-0.839361	-0.17708	0.0579733	-0.892575	-0.144411	-0.170694	0.28468	0.822067	0.767689	-0.236993	-0.589673	-0.918517	-0.292522	-0.889582	-0.930573	-0.38182	0.462788	0.100062	-0.938638	-0.823813	0.0272381	-0.964081	-0.608951	-0.958261	-0.830708	0.737175	-0.10477	-0.606652	-0.628656	-0.0577791	-0.955517	-0.760289	-0.309971	-0.796209	-0.718095	-0.685248	-0.918018	0.771514	0.00409567	0.73651	0.821319	0.891494	-0.881849	0.922508	0.0238605	0.306745	0.74208	-0.901971	-0.395268	-0.25563	0.548512	-0.303145	-0.017041	-0.0171182	-0.0656486	0.0502149	0.888667	0.819656	-0.670491	-0.146064	0.835454	0.9482	0.0291218	-0.892991	0.771182	0.244494	-0.917602	-0.733119	-0.0695491	0.843851	-0.229023	0.697431	-0.896317	0.813586	0.809096	-0.190907	0.903883	-0.0847978	-0.546318	-0.108407	-0.0400595	0.876278	0.639644	0.855076	-0.151905	0.832211	0.802029	-0.138314	-0.918766	0.647155	-0.215613	0.728029	0.820321	-0.0241161	-0.234913	0.821818	0.437546	-0.104571	0.81633	-0.464978	0.755799	-0.175202	0.868379	0.633496	-0.888335	0.0711852	0.577705	0.889831	0.805604	0.721523	-0.295693	-0.101511	-0.160668	0.846512	0.485209	-0.1626	-0.0703315	-0.0739032	-0.196002	-0.112147	0.636235	-0.924087	0.844267	-0.317914	0.800033	0.941548	-0.870126	-0.0528887	0.686206	0.791469	0.941964	-0.502867	-0.439961	-0.17837	-0.142586	0.801447	0.934148	0.8224	-0.877858	-0.863723	0.146504	-0.839029	-0.0283904	0.799036	-0.151983	0.691029	0.847427	-0.302851	0.584102	0.0463998	0.864638	-0.89906	0.143552	0.451132	0.192303	0.754469	-0.913029	0.910202	0.780244	0.8446	-0.226509	0.732435	0.51288	-0.313019	-0.895901	0.822898	-0.138608	0.831795	-0.198773	0.892824	-0.102326	-0.672728	0.953106	-0.704914	-0.233147	0.111096	-0.183706	-0.240822	0.806768	0.394896	0.768853	-0.142177	-0.246908	0.722957	0.892076	-0.0891181	-0.277078	-0.909204	0.698761	0.0732429	-0.226017	0.767773	-0.806519	-0.167093	-0.634905	0.957928	-0.0796405	0.837782	-0.0652099	-0.146178	-0.0730062	0.81284	-0.588149	-0.242098	-0.0155702	0.75239	0.876362	-0.879188	0.946537	-0.0955407	-0.709736	-0.141704	-0.785566	-0.918932	-0.559645	-0.0903994	0.854993	0.0922653	0.855824	0.60148	-0.0201741	-0.0823612	-0.939303	-0.903218	0.929326	-0.0887594	0.830548	-0.919431	-0.195855	-0.0440656	-0.926	0.244128	0.205361	-0.192036	0.184265	0.834123	-0.163303	0.0537437	0.712231	0.910701	-0.0793127	0.762451	-0.833292	-0.11329	0.0519507	0.900058	-0.0647138	-0.226687	0.934314	-0.166679	0.840193	-0.0845912	0.55535	0.827721	0.812006	0.754386	0.891411	-0.0407527	-0.139502	0.10157	0.778415	-0.0600555	0.819822	-0.148992	-0.332553	0.716638	0.799119	-0.063741	0.045771	0.699834	0.6443	0.862144	0.00862914	0.141752	0.395921	-0.153895	-0.021327	-0.181406	0.877941	-0.106817	-0.00362409	-0.73044	0.0295882	0.0552594	0.550943	0.760539	-0.118259	0.0113248	-0.884427	0.704249	0.985616	0.769934	-0.0763984	-0.247119	0.0508644	-0.0526844	-0.160261	-0.195705	0.253961	-0.247472	-0.208344	-0.513156	-0.171026	-0.549369	-0.199681	0.891744	-0.0106728	-0.628503	0.930323	-0.050337	-0.154004	-0.900058	-0.190537	-0.254989	-0.696061	-0.882764	-0.900557	0.821568	-0.157289	-0.0915761	-0.136469	0.867049	-0.213133	0.713062	0.76744	-0.900391	0.12148	-0.678583	0.818741	-0.284665	-0.894238	-0.922425	0.660098	-0.211727	0.043726	-0.068493	0.252271	-0.18888	-0.0252773	0.616363	-0.086762	-0.0290163	-0.317973	0.92442	-0.13503	0.762617	-0.178724	-0.797487	0.915191	0.898395	-0.933067	0.767523	0.0172618	-0.0216856	-0.145652	-0.0912261	0.845182	-0.0978926	-0.611036	0.869544	0.851334	-0.219925	0.11105	0.862393	0.96142	-0.105832	0.767606	-0.0207569	-0.224076	-0.0735626	0.720961	0.823481	-0.0734991	0.00613198	-0.235282	0.314741	0.86655	0.85915	0.102476	-0.937225	0.748316	0.00528871	0.739004	0.906294	-0.211445	0.739752	0.872537	-0.916022	-0.23482	-0.281377	-0.176632	0.757047	0.603915	-0.0231776	0.660715	0.693939	0.546356	0.464617	-0.93764	0.81633	0.799036	-0.0865801	-0.0654207	0.504691	-0.13586	0.159296	0.868047	-0.0213336	-0.15873	0.83429	0.847177	0.82955	-0.228223	-0.00496842	0.808348	-0.25505	0.739503	-0.0949991	-0.202272	0.806851	0.0409737	-0.585682	0.857321	0.28387	-0.124625	-0.0717869	0.785982	-0.91278	0.826058	0.48855	0.103159	0.936975	0.77326	0.0614527	0.744242	-0.0645904	0.0372873	0.0209333	-0.918683	-0.29747	0.853579	-0.633429	0.306376	-0.00638987	-0.255204	-0.944625	0.982539	0.119096	0.03376	-0.0945009	0.839029	0.877359	0.741831	0.606302	-0.897647	0.408179	0.803858	-0.20688	-0.239437	-0.241641	0.106359	-0.117678	0.799618	-0.0351485	0.832294	-0.328158	0.656974	-0.0584201	0.857321	-0.89615	-0.906959	0.620675	0.872786	0.505945	-0.375578	-0.0826088	0.376493	0.167794	0.768355	0.883346	-0.21154	0.855492	0.799285	-0.751975	0.932319	-0.185582	0.661096	-0.0825556	0.885674	-0.936227	-0.231655	-0.190696	0.843519	-0.217995	0.902553	0.152591	-0.210857	0.744159	0.716222	0.771098	0.927912	0.097629	-0.16618	0.00066356	0.810343	0.835454	-0.936809	0.0904263	0.832793	-0.00534328	0.956681	0.881766	-0.339667	0.84751	0.851584	-0.187141	0.0234368	0.732269	-0.23064	-0.790139	0.765694	-0.248737	0.922923	-0.907625	-0.0442625	0.88609	-0.87686	-0.186184	0.578947	0.724031	0.932652	0.711399	-0.140474	-0.141837	-0.0368691	-0.63256	-0.211119	0.742745	0.842105	0.000585263	0.047825	0.898395	0.875613	-0.929076	-0.0502668	0.826391	-0.147696	0.783903	-0.0301933	-0.0842848	0.885508	0.828469	-0.029504	-0.217056	0.331537	-0.900723	-0.645668	-0.0772334	0.746487	0.846179	0.871872	0.933649	0.772179	0.875613	0.787059	0.849256	0.821651	0.0423247	-0.191481	-0.909371	0.12418	-0.917685	-0.874366	0.825642	0.717303	-0.0965094	0.840941	0.838281	0.0227411	0.0718795	0.858152	-0.142371	0.587595	0.579529	0.856573	-0.640589	0.899227	0.539536	-0.891245	-0.0803158	0.853081	0.746154	-0.0334336	0.82664	-0.842022	-0.17692	0.0566293	-0.95402	-0.123277	-0.0470967	0.84909	0.462131	-0.831878	-0.897231	0.858485	0.0714522	-0.0911587	-0.891993	0.822067	-0.0404385	-0.886838	-0.0853261	-0.523587	-0.184224	0.00954319	-0.119273	0.0789012	-0.665336	-0.159346	-0.267261	0.747901	-0.151997	0.749896	-0.85915	-0.0523602	0.838197	-0.0434724	0.741997	-0.273347	0.267759	-0.121819	0.827388	-0.107792	-0.265987	0.795377	0.216024	0.741997	-0.935063	0.770932	0.833125	-0.0512049	-0.119304	-0.169032	0.755301	-0.908207	-0.551925	-0.122817	-0.0489849	0.17391	-0.150548	0.156454	-0.175288	-0.193556	-0.140103	0.312461	0.138847	-0.834788	0.791137	-0.128377	-0.234306	-0.181339	-0.896982	0.053422	-0.926665	0.635487	-0.892991	-0.134942	-0.264975	0.778498	0.852166	-0.687677	0.945789	0.088929	0.0547916	-0.0232545	-0.0769033	0.0256825	-0.0897604	-0.0786928	0.857986	-0.906876	0.28796	0.521675	0.74233	-0.239736	-0.898395	0.633159	-0.111747	0.722375	0.851418	-0.863474	0.809346	0.0129553	-0.154172	0.0445488	-0.237229	-0.794961	-0.161463	0.952939	-0.137395	-0.889166	-0.0278265	0.0494803	0.00622697	0.657604	0.81924	0.85017	-0.933732	0.847177	0.633658	-0.130759	-0.943461	0.924087	-0.172035	0.162803	-0.743441	0.766858	0.835869	-0.294354	-0.144041	0.656357	-0.066455	-0.914443	0.0975449	-0.229532	0.521944	0.822982	-0.0951184	-0.129921	0.860148	0.73335	0.798869	0.83404	-0.911366	0.153458	-0.0898314	0.899892	0.798204	0.0357701	0.804274	-0.202642	-0.740334	-0.916521	-0.887669	-0.825642	-0.946953	0.665336	0.740251	0.601813	0.0749303	0.916687	0.658768	0.800449	-0.158692	-0.24516	-0.0396189	-0.917436	0.0158394	0.738339	0.773011	-0.167305	0.804107	-0.00979577	0.744408	0.727945	-0.612137	0.10684	-0.0692995	0.807282	0.796791	0.838197	-0.908955	0.035254	-0.181653	-0.371013	0.795211	-0.380096	-0.569597	-0.194259	-0.916937	0.650619	-0.165516	-0.182301	0.704665	0.701838	0.482408	0.567723	-0.35731	-0.168701	0.887503	-0.653031	0.187866	-0.0840462	0.741249	-0.830382	0.224857	0.775256	-0.273018	-0.0335083	0.30799	0.814916	0.0951824	0.235481	0.425714	-0.136113	-0.230096	-0.595697	0.714393	0.864388	-0.00872009	-0.343865	-0.888002	-0.212463	0.602478	0.838779	0.64115	0.753638	0.685208	-0.0979297	0.834984	-0.216375	-0.920263	0.187772	0.556664	0.691159	-0.036246	0.819157	-0.175094	0.771098	0.894404	0.952856	0.764447	0.142543	-0.91095	-0.641473	0.0051502	-0.961088	0.586763	-0.124605	0.641224
GOBP_REGULATION_OF_COLLAGEN_CATABOLIC_PROCESS	0.359735	0.164565	0.63492	0.0960303	0.485749	0.149045	-0.151982	0.113526	-0.158407	-0.841323	0.301548	-0.625753	0.496385	-0.756795	-0.416449	0.747719	-0.48709	-0.710083	0.193553	0.707914	-0.599459	0.216138	0.579288	0.683018	-0.185232	0.634896	-0.409188	0.609856	0.213936	0.57823	-0.011407	0.114662	0.715697	0.2322	0.118809	0.392121	0.755703	0.765557	0.660564	0.02576	-0.0799119	0.736361	-0.0832029	0.193853	0.672258	0.66187	0.67441	0.659636	0.533995	0.662021	0.611723	0.334221	0.63774	0.713711	0.669604	-0.664202	0.701521	0.615851	0.0648881	-0.0419857	0.68014	0.708475	0.26544	-0.18762	0.230812	0.74002	0.594962	-0.0343445	-0.222463	0.724619	-0.0489785	-0.0747068	-0.0936819	0.676232	-0.172168	-0.456274	0.718947	0.683336	-0.271354	0.689521	-0.763759	0.380639	0.693254	-0.181462	-0.243912	0.210494	-0.455173	0.0891999	-0.309344	0.751511	0.670322	0.679736	-0.260715	0.712104	-0.458558	0.270005	0.207991	0.680641	-0.0996073	0.709174	0.029688	0.724832	0.496636	0.49345	0.76772	0.199338	-0.137235	-0.353946	-0.642156	0.410046	0.454544	0.249958	0.600106	0.192925	0.24721	-0.334122	0.0146318	0.600206	0.55914	0.273108	-0.342575	0.632294	0.580346	-0.242332	0.713888	0.686839	0.711051	0.185183	0.619182	0.528546	0.546227	0.154036	0.418625	0.721634	-0.525775	0.694928	0.196888	0.614085	0.508396	0.739292	0.510585	0.059063	0.706595	0.641675	0.73239	0.0744918	-0.300116	0.704186	0.757255	0.263135	0.676934	0.455619	0.574121	-0.176657	0.688239	0.630051	-0.0267149	0.622565	0.68423	-0.265731	0.249914	-0.286882	0.00716303	0.482564	0.717887	0.727445	0.743995	-0.420968	0.690048	0.255929	0.132157	-0.105318	-0.265043	0.631768	0.688641	0.245379	0.220778	-0.414202	0.716031	0.728798	-0.391036	0.449131	-0.412995	-0.684687	0.587929	-0.28629	0.355178	-0.293833	-0.230746	0.230333	0.476389	0.660298	0.604873	-0.66255	0.671195	-0.164933	-0.407802	-0.751254	-0.0164963	-0.466993	-0.342649	-0.658554	0.781202	-0.257358	0.638484	0.554362	0.21394	-0.0480221	0.787259	-0.577095	-0.362646	0.608588	0.647759	-0.672335	-0.756271	0.571304	0.216605	0.202278	-0.309558	0.219974	-0.0722216	-0.6369	0.350506	-0.258394	-0.640453	0.466151	-0.606641	-0.671111	-0.149396	-0.54042	-0.341005	-0.455289	-0.103357	-0.376557	-0.301657	-0.625198	-0.680853	0.565182	-0.202339	-0.265823	-0.419767	-0.189493	-0.24566	-0.172005	-0.590329	-0.446758	-0.16244	0.156122	0.354224	0.0276379	-0.154716	-0.731948	-0.643163	-0.303857	-0.624588	0.00914318	-0.343215	0.0925164	0.051582	-0.372309	-0.3035	0.00377735	-0.273753	-0.454956	0.507676	-0.574087	-0.712072	-0.715602	0.0543791	0.192755	0.571697	-0.323893	-0.275734	0.125798	-0.568488	-0.130062	-0.157513	-0.119945	0.21999	0.325439	0.0809374	0.227443	0.132298	-0.739435	-0.0177324	-0.578366	-0.274291	0.437817	-0.26512	0.618556	-0.312244	0.0299401	0.404962	0.0644618	-0.289806	0.32738	-0.163078	-0.4005	-0.466045	0.440807	-0.373775	-0.72667	0.110514	0.0430606	0.273099	-0.162201	-0.510492	-0.405628	-0.194273	-0.663416	-0.51795	0.558634	0.293242	-0.0612011	0.0458394	0.14179	-0.0956206	0.267215	-0.00569659	-0.661866	0.357352	0.0285935	0.578559	-0.504438	0.577062	0.672188	0.100292	-0.67302	-0.615092	0.224813	-0.150287	0.256462	-0.508138	-0.734354	-0.789881	0.210185	-0.127709	-0.00183552	-0.69819	-0.415546	-0.33944	0.225944	-0.464987	0.634337	-0.782707	-0.0964479	-0.266701	-0.847421	-0.0997122	-0.413355	-0.464184	0.350845	-0.136717	-0.321033	-0.172233	-0.0749382	0.245546	-0.0861438	-0.3424	-0.295964	-0.309553	-0.687568	-0.244066	-0.725992	0.741166	-0.221921	-0.513158	0.275763	-0.435711	0.523771	0.0250419	0.121602	-0.728393	-0.19701	0.153327	-0.0268455	-0.40908	0.142555	-0.394292	-0.301302	0.200614	-0.56129	0.705308	0.701776	-0.407698	-0.00570867	0.301052	0.625676	-0.135707	-0.368513	-0.352271	-0.200389	-0.0347742	0.39685	0.272353	-0.545679	0.00535042	0.258331	0.0401802	0.451323	0.703771	0.186538	-0.628813	0.264844	0.468358	-0.281244	-0.697088	-0.392164	-0.317472	-0.586114	0.724661	-0.64579	0.741699	-0.637097	-0.157472	-0.57713	-0.276349	-0.109248	0.462434	-0.355549	-0.320571	0.128957	-0.116419	0.47227	0.211999	0.173984	-0.739287	-0.230761	0.699653	0.23067	0.763806	0.205893	-0.13211	0.283851	0.397137	0.662984	-0.0808597	0.206744	-0.353862	-0.28575	0.0725998	-0.547694	-0.646741	0.0354029	0.780772	0.182278	-0.572664	-0.649376	-0.569036	-0.0324076	0.393353	0.138058	-0.680169	0.0843097	-0.0840689	0.0367629	-0.302421	0.172576	-0.752317	-0.0436971	0.177527	-0.2683	0.0833654	-0.373947	0.264612	0.200421	-0.222283	0.257131	0.157212	-0.675534	0.367453	0.161037	-0.257966	-0.164961	-0.718275	-0.312915	-0.770772	0.241892	-0.744562	-0.746865	-0.068854	-0.175786	0.736058	-0.186972	0.188166	0.704372	-0.612953	-0.3031	0.505359	-0.699838	0.157429	0.129619	0.595623	-0.762048	0.0573653	-0.256873	0.196269	-0.405184	0.254423	-0.240068	-0.15025	-0.195733	0.63084	0.271926	-0.724648	-0.400143	-0.388208	-0.398611	0.20933	-0.380051	-0.259646	-0.258104	0.506209	0.062575	-0.264795	0.619843	-0.327642	-0.255731	-0.620538	0.40854	0.460536	-0.702411	-0.293765	0.16233	-0.0529705	-0.268121	-0.115414	-0.367436	-0.527305	-0.636733	0.632335	-0.254434	0.678645	-0.427799	0.712285	0.249105	-0.548257	0.678599	-0.351212	-0.349566	0.255908	-0.310836	0.136993	-0.27751	-0.355202	0.0604911	-0.530627	-0.164585	0.125601	-0.126142	-0.574593	-0.724749	0.329319	0.190853	-0.59558	0.65204	-0.251441	-0.175429	0.265251	-0.568145	0.140599	0.652764	-0.688258	0.290534	-0.0927775	0.686885	-0.362934	0.509254	-0.700704	-0.457052	0.274567	-0.221325	-0.279531	0.196974	-0.0376438	0.275853	0.724712	0.14963	-0.0280903	-0.625008	0.250555	-0.10844	0.208884	0.236731	0.0429061	-0.122576	-0.622178	-0.662766	-0.18658	-0.171703	-0.666072	-0.339128	-0.206174	0.204202	-0.0364355	-0.210806	0.67797	-0.765499	0.298013	0.50323	0.163226	0.178328	-0.168712	-0.293323	-0.503424	0.185113	0.616018	-0.706841	0.349858	-0.289923	-0.253035	0.179716	-0.465275	0.304732	0.284217	-0.233339	0.129124	0.709394	0.638177	0.287569	0.0119816	0.0088658	-0.243483	-0.283935	0.105246	-0.765567	-0.354976	-0.678862	-0.54751	-0.524207	-0.3582	-0.150372	-0.157215	0.165484	-0.168358	0.149977	0.06884	-0.00451993	-0.165243	-0.74495	0.342752	-0.702174	0.679794	-0.721817	-0.0870462	-0.216604	-0.336657	-0.350873	-0.445014	0.598225	0.616482	-0.235062	-0.768048	-0.331691	0.0512451	-0.306049	0.159451	-0.270993	0.137249	-0.540786	-0.161425	-0.710282	0.102071	0.208538	0.0249566	-0.345731	-0.620714	0.226774	-0.600015	-0.168253	-0.643188	0.053618	0.643464	-0.238739	-0.457146	0.726612	-0.18374	-0.271028	0.455956	-0.0325073	-0.292009	-0.203737	0.659591	-0.112862	-0.40219	-0.667381	-0.736414	-0.289205	0.189685	0.184517	-0.489528	0.650763	-0.689572	0.706684	-0.0363821	0.108987	0.674071	-0.720963	0.60441	0.755988	0.277397	-0.315857	-0.0152603	0.240415	-0.290977	0.186764	-0.756884	0.260397	-0.329128	0.232055	-0.503974	-0.751374	-0.0970505	-0.70352	0.530229	0.18107	-0.704913	0.0547742	-0.251329	0.212305	-0.0710147	-0.0411704	0.177679	0.0282778	0.0808507	-0.121126	-0.193936	-0.273675	0.217029	0.758109	-0.502769	-0.779333	0.160871	0.153151	-0.13392	-0.288606	-0.635147	-0.277183	-0.732307	-0.667545	-0.564978	0.442577	-0.772621	-0.260133	-0.492246	0.224811	-0.318233	-0.20698	0.55771	-0.258414	0.716068	-0.215442	-0.263652	-0.162331	0.151803	-0.486829	0.00734986	-0.21944	-0.0558821	-0.242653	-0.180867	0.274279	0.551052	0.601145	0.0363101	0.170304	0.671863	0.762067	0.347445	0.651217	0.119914	0.291125	0.172949	0.292891	-0.276049	-0.241063	-0.269666	0.337953	-0.446374	-0.129569	-0.139205	-0.401697	-0.276929	-0.558475	0.271087	-0.0240325	-0.0415797	-0.762816	-0.382257	-0.444851	-0.605011	-0.240266	-0.416701	-0.227368	0.216763	-0.342994	0.440071	0.168605	0.383206	0.522883	-0.21241	0.0929579	-0.69255	-0.202252	0.274411	-0.317689	0.701937	-0.523675	-0.729806	-0.427341	-0.398082	-0.671299	0.0738049	-0.545966	0.276411	0.22461	-0.676213	0.69539	0.852221	-0.24748	-0.26159	0.248782	0.108452	-0.671646	-0.739671	-0.325387	0.559692	-0.121635	0.668685	-0.397059	0.345085	0.410012	0.0215919	0.153999	0.61589	0.508448	-0.758618	0.321422	0.151352	0.585693	-0.662676	-0.554206	-0.389396	-0.113161	0.787924	-0.56349	0.359946	-0.543273	-0.327103	0.0908868	-0.262332	0.383507	-0.278785	0.158726	-0.314438	-0.288239	0.419443	0.178734	-0.266595	0.585525	-0.221657	0.197767	0.141273	-0.209027	0.691217	-0.776795	-0.318024	0.267662	-0.0298536	-0.0955027	-0.160581	0.211791	-0.529104	-0.194857	0.508093	0.723141	0.0955292	-0.252726	0.0358884	0.628147	0.14153	0.0915666	0.199859	0.0922971	0.674542	0.111579	0.619476	-0.122497	-0.637217	-0.28088	-0.287181	0.139707	0.438066	-0.105642	-0.50503	0.174325	-0.253571	-0.149801	0.0851017	-0.332807	-0.265989	0.153661	-0.73904	-0.304851	0.46946	0.302952	-0.720069	-0.0907513	-0.317598	0.252052	0.653796	-0.0553244	-0.0428076	-0.121968	-0.295577	-0.630572	0.215115	-0.433175	-0.38859	-0.27084	0.163717	0.410832	-0.781688	0.651222	-0.049121	-0.561002	-0.642817	-0.0916895	-0.548915	-0.0342637	-0.374662	-0.131598	0.296255	-0.474562	-0.154604	0.45254	-0.437596	0.577355	0.596785	-0.243716	-0.37305	-0.725696	0.130412	0.726539	-0.243715	-0.659539	0.0424545	0.523935	0.800758	0.136228	-0.743597	-0.00947409	-0.629879	0.195357	-0.04259	-0.0113217	0.20054	-0.228525	0.139678	-0.307258	0.22408	-0.302017	-0.309854	-0.491827	-0.734178	-0.405599	-0.312122	0.114959	-0.391629	-0.208072	-0.222425	-0.07927	-0.731874	0.762381	-0.229137	-0.500369	-0.645399	0.19921	0.488921	-0.736159	-0.0556369	-0.0854886	-0.474244	0.467265	0.238394	0.204484	-0.54859	0.267051	-0.382894	0.7033	-0.794481	-0.607899	-0.569153	-0.256685	0.68459	-0.458017	-0.485946	0.198566	-0.452899
GOBP_REGULATION_OF_COLLAGEN_FIBRIL_ORGANIZATION	0.314341	0.130396	-0.418868	-0.396835	0.397929	0.244988	0.0283655	0.233782	0.124758	0.118437	-0.12537	0.113932	-0.471236	0.540351	0.459268	0.555976	-0.250887	0.330297	-0.172191	0.615391	0.0391751	-0.000193358	-0.257876	-0.35821	-0.0373013	0.356562	0.325632	0.0532173	0.232602	0.433272	0.180428	0.290422	-0.0959723	-0.169538	0.140565	-0.0375362	-0.434875	-0.0285971	0.194976	-0.133288	-0.462002	0.0375007	0.163161	-0.201079	0.406196	0.300741	0.544284	0.217331	0.0117189	0.148031	-0.175572	-0.317112	-0.124233	0.590814	-0.0104467	0.371833	-0.157165	0.127874	-0.440811	-0.238839	-0.0605026	-0.0689293	0.192419	0.383316	0.603179	-0.38675	0.07762	-0.113004	0.553299	-0.0774457	-0.119286	-0.0180608	0.305064	0.197888	-0.19067	-0.0624468	-0.237298	-0.202847	-0.495145	0.1442	0.272286	0.531083	0.285642	-0.052886	0.396903	0.438901	-0.27689	-0.350908	0.515157	0.380952	-0.171156	-0.181426	0.345907	-0.160734	-0.342682	0.322123	-0.460262	0.169896	0.106626	0.359291	0.114987	0.598433	0.580706	0.0380754	0.540639	-0.256332	0.108788	0.130677	0.093939	0.364639	-0.532066	0.582426	0.577812	0.0966487	-0.0615959	0.0982976	-0.43692	0.317282	0.268664	0.569972	0.227132	-0.0929059	-0.323696	-0.239311	0.131339	0.16917	-0.0141977	0.418001	0.147716	0.208164	0.280348	-0.226815	0.11668	0.259323	-0.102563	-0.079651	0.180767	0.627185	0.329003	0.292633	0.493294	0.0109669	0.252633	-0.423394	0.303319	0.245246	-0.0931363	-0.27899	-0.477883	0.570515	0.580118	0.361637	0.337437	0.173116	0.618183	0.145865	0.187995	-0.0683373	0.103816	-0.0642342	0.542038	-0.0711547	-0.442525	0.2236	-0.198743	-0.0504199	-0.196593	0.163705	0.159743	0.40431	0.0517623	0.330284	0.174739	0.178931	0.0339336	0.45906	0.120504	0.0730341	-0.130756	-0.0132307	0.153999	0.467532	0.323412	-0.42966	0.0758609	0.344353	0.395384	0.425701	0.538786	-0.0708441	0.500009	-0.410904	-0.450378	0.192381	0.266056	0.123224	-0.218347	-0.108807	-0.104062	0.440309	0.0875203	0.4575	-0.0688625	0.37109	0.31521	-0.2067	-0.0441641	0.105385	0.492433	0.450534	0.21438	-0.261054	0.447059	0.037149	-0.14382	-0.378395	-0.0798099	0.621942	-0.296168	0.512668	-0.169668	0.188312	0.571141	-0.204039	0.0921227	0.23043	-0.273224	-0.0953045	-0.238783	0.36704	0.0779108	-0.26922	-0.206482	0.283294	0.180206	-0.0111636	0.556904	-0.18114	-0.15395	-0.0448086	0.565056	0.528354	-0.00689766	-0.0910588	-0.144538	0.110022	-0.192227	-0.189136	0.0630396	-0.459656	0.107066	0.182052	0.55854	-0.00294334	0.174943	-0.0133746	0.255367	-0.23371	0.482842	0.2012	0.545291	-0.270726	0.118216	0.342875	0.458701	-0.01794	0.271339	0.379854	-0.00762105	0.169199	-0.0969151	0.296733	0.457829	0.0920092	0.298483	-0.0856886	0.193656	0.258599	-0.101479	0.40794	-0.427336	0.43801	0.235309	-0.22266	-0.166266	0.30203	-0.182377	0.283321	-0.384968	0.181695	0.143737	-0.353064	-0.00306267	0.0905045	-0.162475	-0.0334965	0.684024	0.165138	0.0414804	-0.0603864	0.370577	0.279421	0.125754	-0.0394618	-0.442294	-0.0291298	0.541964	0.0902576	0.0490512	0.0487041	-0.0341355	-0.0268266	-0.0222955	0.311541	0.22661	0.374671	0.309066	0.251756	0.195955	0.500872	0.167352	0.355604	0.323485	0.00515088	-0.395215	-0.248016	-0.301917	-0.0399486	0.35092	0.581323	-0.449619	-0.114178	0.530732	-0.285007	-0.0222311	-0.00505634	-0.265683	-0.0821867	-0.329545	-0.0995624	0.326091	-0.0971783	-0.016162	0.0329095	-0.243568	0.554545	0.351281	0.0869002	0.602817	0.191556	0.459566	0.501513	-0.00755343	-0.425487	-0.0116777	0.138178	0.02104	0.239387	-0.159912	0.375604	-0.0546252	0.0242084	0.367387	0.15718	-0.0867908	0.644804	-0.397252	0.0127644	0.29148	0.534739	0.44258	0.0807333	0.294674	-0.0719667	0.292761	-0.0670274	0.149791	-0.0353094	-0.0476998	-0.0274254	-0.164723	0.148812	-0.0481901	0.335788	0.144176	-0.0881933	0.33613	0.33271	0.219656	0.218715	-0.416977	-0.0277393	-0.0530666	0.248981	0.504839	-0.17341	-0.00618058	0.512503	0.119934	-0.106375	0.373256	-0.06906	0.338787	0.408736	0.462716	0.361905	-0.130621	0.168879	-0.0517834	0.0365415	0.245833	-0.127103	0.586847	0.0172052	-0.0254575	0.675136	0.443187	0.121892	0.0790433	-0.163985	0.218882	0.300036	0.0747711	0.230942	-0.0716647	-0.173604	0.33512	0.244995	0.348421	0.08806	0.234246	-0.101031	0.401023	0.158691	0.42285	0.257055	-0.188754	0.237688	-0.158963	0.0250663	-0.355027	-0.198878	0.316233	0.0132667	-0.243737	-0.182558	0.254908	0.213613	0.176544	-0.22438	0.338995	-0.323363	-0.367816	0.282318	0.364155	0.244713	-0.0343545	-0.200618	-0.11308	0.433066	-0.118005	-0.13516	0.0439452	-0.167726	-0.0577639	0.572926	0.482674	-0.198038	-0.144166	0.396911	-0.340668	0.349175	-0.461523	0.555435	0.0606213	-0.0578786	0.602897	0.478341	-0.0777971	-0.0776193	0.0409875	0.500517	0.271619	0.204963	-9.78e-05	0.598589	0.626446	-0.125913	-0.339482	0.000710683	-0.190001	0.135915	0.263147	0.214433	-0.0768535	0.637971	-0.199506	-0.0409408	0.186293	0.0192379	0.363518	0.0134486	0.306114	0.0727536	0.25921	0.602311	0.218427	-0.218852	0.480833	0.301913	-0.155599	-0.0707967	0.372522	-0.199368	0.244188	0.205107	-0.0787404	0.178664	0.00538676	0.424002	0.17539	-0.121719	0.442795	0.320186	-0.268889	0.143494	0.0153464	0.148509	0.171534	0.222568	0.663073	0.670867	-0.00354712	-0.404916	0.414464	0.432842	0.0505229	0.269673	0.494272	0.0626596	-0.112267	0.412854	0.221527	-0.182613	0.26427	0.0153022	-0.125736	0.036704	0.316623	0.150628	0.101914	-0.173541	0.251344	0.185935	0.172869	0.537582	-0.0203286	0.0799706	0.485289	-0.079713	0.21765	-0.0703453	0.00549506	-0.0441438	-0.162111	0.618091	0.665993	-0.236358	0.331341	0.0486591	0.0164841	0.365147	0.398875	0.295905	0.164643	-0.445835	0.0333421	0.366938	-0.0612446	0.15156	0.294409	0.241968	0.358772	-0.0564189	-0.00612328	-0.313101	-0.161072	-0.150568	0.677962	-0.0210834	-0.185255	0.388313	0.0184481	-0.114758	-0.198068	-0.0228179	-0.131286	0.20911	-0.396058	-0.0483989	-0.259626	-0.150849	-0.190649	-0.308122	0.090788	0.0768682	0.21709	-0.0675687	0.30549	0.364453	-0.0467553	-0.207643	-0.384889	0.304417	0.554477	0.493896	0.121894	0.212537	0.370734	-0.312132	-0.215138	0.345571	0.676409	0.155268	0.557464	0.305273	-0.183884	0.446771	0.134776	-0.0606803	0.2468	0.229922	0.188723	0.171379	0.180699	0.345625	0.429562	0.239531	-0.0472087	-0.0948909	0.0861587	-0.00719763	-0.102232	-0.0383389	0.477318	0.063016	0.31859	0.309907	0.254249	0.509205	0.373468	0.0303557	0.198478	-0.0369692	0.422068	-0.0341723	-0.188013	0.320777	-0.261235	0.0399103	-0.0369957	-0.123633	-0.00560629	0.287524	-0.123482	0.679096	0.489511	0.0062196	0.034634	0.418253	-0.0462686	-0.420892	0.248991	-0.131549	0.0151006	0.11312	0.271469	0.382357	0.253949	-0.241581	0.0439537	0.278428	0.434593	0.550457	0.499738	0.435626	-0.116583	-0.304675	0.606619	-0.183759	0.140861	0.244417	0.015971	0.0173165	0.332061	0.536087	-0.149478	0.271156	0.162814	0.596297	-0.215911	-0.240899	-0.260401	0.270148	0.52307	0.348769	-0.142349	-0.0610225	-0.0802709	0.369189	-0.0411443	0.526093	0.232666	-0.0146272	-0.0914469	0.172263	0.258721	-0.392477	0.0492502	0.424591	0.00824482	0.368219	0.22357	0.296901	-0.355743	0.432398	0.413221	0.263568	0.489673	-0.0923749	-0.161983	-0.239139	-0.190567	0.309979	0.09766	0.563383	0.419811	-0.0347682	-0.164134	0.0482398	0.3758	0.11263	0.171074	-0.0963871	0.445432	-0.176723	-0.134972	0.44947	0.460033	0.438424	0.330785	-0.418132	0.445176	0.178739	-0.190287	0.0455591	0.0854817	-0.066042	-0.180498	0.0574667	0.118113	0.260722	0.0490144	-0.315079	0.283137	-0.19247	-0.0293521	0.271778	0.343894	-0.160404	0.35602	0.633042	0.183403	0.262719	0.371422	0.39173	-0.409311	0.634756	-0.432203	-0.14647	0.0002703	0.181751	0.436107	0.342802	-0.141444	0.583587	0.236066	-0.156796	-0.162292	0.0637719	0.0123519	-0.191763	-0.263222	-0.0840035	0.329001	-0.219368	0.149985	0.438758	0.298708	-0.221021	0.451466	0.503264	0.272044	0.378948	0.682869	-0.190808	-0.11719	-0.0455069	-0.0568383	0.226853	0.391266	-0.266781	-0.392654	-0.0353329	0.646939	0.304324	-0.0527938	0.290398	-0.345631	0.315406	0.475451	-0.15084	-0.248026	0.346811	-0.0692402	0.389742	0.205918	0.264029	-0.0859014	-0.153742	-0.346946	0.388424	0.412844	-0.212591	-0.391071	0.379094	-0.123368	0.337398	-0.205408	0.321391	0.346087	-0.0272551	0.30509	-0.262784	-0.201753	-0.160382	-0.0877079	-0.211063	0.2213	0.311843	0.175831	0.168692	0.312623	-0.183579	-0.264464	0.646928	0.166952	0.499623	0.268858	0.0977999	-0.147551	0.671578	-0.00331231	0.211386	0.404991	0.321878	0.386035	-0.293365	-0.074612	0.29341	0.354858	-0.104474	0.249027	-0.0634838	0.624249	0.389407	0.130971	0.000521308	0.40968	-0.118073	0.518736	0.187132	-0.130009	0.489092	0.294402	0.400238	0.223272	-0.31635	-0.194693	0.340952	0.375022	0.18237	-0.441108	-0.0299836	0.427351	0.260854	-0.109734	-0.0190001	0.386474	-0.32694	0.280599	0.379893	0.581171	0.585677	0.115038	-0.309535	0.336868	-0.0853337	-0.113034	0.402328	0.130431	-0.26702	0.436166	-0.0573694	-0.081671	-0.0606407	0.216057	0.285688	0.278854	-0.0905206	-0.101909	-0.196077	0.585384	-0.334194	0.628358	0.371651	-0.280084	0.233942	0.503779	0.304152	-0.158078	-0.152499	-0.111615	0.189272	0.295062	0.379236	-0.161241	-0.421579	-0.179997	-0.125568	-0.152763	0.292098	0.236716	-0.267836	0.643749	-0.457843	-0.0270434	0.171127	0.102053	-0.240987	0.260296	0.023385	0.253468	0.212314	0.00226523	0.23439	0.243589	0.140218	0.234023	0.309958	-0.118037	0.415232	0.45467	0.046533	-0.0987974	-0.204222	-0.287019	0.136788	0.634856	0.209074	0.0144519	0.21733	-0.177619	-0.0451596	0.0193455	0.619254	0.127983	0.60267	0.144467	-0.0567184	0.53554	0.187756	-0.190401	0.20325	0.630729	0.64146	-0.0998733	0.217128	0.340079	-0.243019	-0.26923	0.176062	0.00809298	0.627707	-0.186671	0.395819	-0.464868	-0.424456	-0.10221
GOBP_REGULATION_OF_COLLAGEN_METABOLIC_PROCESS	0.233337	-0.0187555	0.157443	-0.256559	0.145975	-0.294417	-0.110215	0.135355	-0.0356052	0.106456	0.101347	-0.233484	-0.102936	-0.175843	-0.139715	0.086668	0.114545	-0.184509	-0.207298	0.0490964	0.00345309	0.258939	-0.0437838	-0.09426	0.0910063	-0.195494	0.253974	-0.0587112	0.15057	-0.0995635	-0.119499	-0.0251564	0.406969	0.340265	-0.231013	0.154854	0.135394	0.0502618	-0.0995587	-0.166059	0.180278	0.0663086	0.106994	0.0693797	0.323632	0.111958	0.207314	-0.115959	-0.027119	-0.0704488	-0.0799835	-0.077708	0.05782	0.104879	0.130858	0.00508445	0.0220307	0.0830763	0.0741811	0.122149	0.0772101	0.0591158	0.169757	-0.0854367	-0.106089	0.132637	-0.110916	0.171809	-0.146035	0.0458314	0.0147532	-0.203078	-0.156209	0.143568	-0.190365	-0.215277	0.0401856	0.136466	-0.00314427	0.357032	0.123657	0.00118719	0.110026	0.0241779	-0.0408827	-0.171039	0.261721	-0.148016	-0.0944784	-0.0791688	0.0466877	-0.122938	-0.00620717	-0.13978	-0.0164876	0.123687	-0.0777128	0.10203	-0.205005	-0.07524	-0.161436	0.166578	0.0855939	0.269386	0.201169	-0.0108075	-0.226982	0.0513166	-0.204663	0.0620104	-0.0666264	-0.0477841	0.0364632	0.132119	0.0796786	-0.183899	-0.167437	0.289902	0.179768	-0.0114444	-0.245038	-0.16692	-0.000914732	-0.167763	0.115054	0.282004	0.259747	-0.18823	-0.175323	0.233815	-0.0531631	0.0488188	0.0571349	-0.00014163	-0.289212	0.085291	-0.0342182	-0.0215191	-0.221659	0.139046	0.137476	0.167426	-0.0450774	0.0249091	0.226854	-0.0733951	-0.170552	0.0875322	0.0705966	-0.0160534	-0.105151	-0.00198156	0.044136	-0.162375	-0.044125	0.201157	0.00634359	-0.0197772	0.112007	0.116815	0.055864	0.0428147	0.0706517	0.269234	0.161748	0.107265	0.171837	0.00655787	-0.0472834	-0.0958811	0.18902	-0.20531	-0.0651146	0.0459936	0.0566845	-0.148379	-0.00920407	-0.179128	-0.0291757	0.112132	-0.180673	0.0360263	0.159676	-0.186904	-0.0881687	-0.19739	0.0366559	-0.30677	-0.112796	-0.0910346	-0.0721114	0.0708016	0.0584153	-0.268802	0.0373694	0.00530705	0.209473	-0.0586665	0.209924	0.181117	0.269872	0.0388701	0.176471	-0.0331546	0.150172	-0.172321	0.203177	0.102172	0.125014	0.0308936	0.102786	0.307937	0.235056	0.318422	0.149935	-0.0892477	0.287577	-0.109787	0.292911	0.0828204	0.282858	-0.168092	0.147304	0.297616	-0.00810114	0.218174	-0.104267	0.0370948	0.31642	0.161055	-0.243928	-0.298974	0.082409	0.157413	-0.003009	0.0581057	0.0841622	0.0487559	0.160517	0.294773	0.0600332	0.356804	0.225506	0.371078	0.244812	0.343861	0.271395	0.130499	0.316235	-0.175674	0.0567219	0.263981	-0.152034	0.0106901	0.128238	-0.0229523	0.154882	0.238587	0.0667951	0.0693752	0.219975	0.268262	0.168036	-0.0453131	-0.00706745	-0.0493319	0.230398	-0.0750301	-0.176258	0.114705	0.167573	0.212861	0.130755	0.19219	-0.209313	-0.0628126	0.16555	0.248167	0.21178	0.099055	0.12524	0.172962	0.203142	-0.230973	0.304261	0.0648588	0.337376	-0.321264	-0.344256	0.201329	-0.138659	-0.151029	0.222223	0.328533	0.0811131	0.394082	0.0842553	-0.241131	0.143191	0.198867	0.0725579	0.290563	0.0509201	0.259675	0.160707	0.202804	0.0751845	-0.221566	0.322836	0.144285	0.168774	0.150473	0.123913	0.035821	0.461571	0.372072	0.332089	0.163496	-0.140178	-0.291476	0.0192896	0.193893	0.230008	0.247899	-0.0268543	0.297994	0.0893502	-0.190273	0.0634426	0.16948	-0.227946	0.259278	0.070322	0.150962	-0.214993	0.305121	0.185024	-0.0409184	0.226378	0.209296	0.166111	-0.1173	-0.00527595	0.0948455	0.0734673	0.242747	0.240469	0.0405045	0.19507	-0.145883	0.182731	0.0425474	0.236817	-0.210324	0.19351	-0.0218043	0.0539563	0.11871	0.270024	-0.0620135	0.0949718	-0.170281	0.0449813	-0.0465188	0.237378	0.295431	0.0939317	0.430528	0.0765928	0.232725	0.355469	-0.168555	0.107029	-0.402499	0.238734	0.259206	0.183413	0.114429	-0.365959	0.209969	0.308971	0.180042	0.0721707	0.252256	0.0311769	0.308926	0.278341	-0.0238676	0.00182907	0.117216	0.238591	0.165771	0.0846781	0.270832	-0.0101524	-0.0436088	0.322025	0.112201	0.467303	0.326769	0.156698	0.191715	-0.141793	0.322529	0.224174	0.071567	0.182811	0.206215	0.208445	0.0338065	0.18005	0.283759	0.199338	0.0726179	0.122339	-0.172844	-0.0743175	-0.210542	-0.0795045	-0.20204	0.227385	0.243699	0.0311082	0.312167	0.263935	0.171456	-0.0247125	-0.0360789	0.0958753	-0.303461	0.032774	0.301966	0.0814807	0.202408	0.362623	0.129319	0.371843	0.235729	0.0993896	-0.204666	-0.0493793	0.0823216	0.156478	0.354418	0.037496	-0.178752	0.287739	-0.253433	0.0487341	0.0744399	0.321039	0.0828066	-0.0440819	0.165707	0.108325	0.278486	0.185284	0.382542	0.167788	0.33052	0.170985	0.157462	-0.161104	0.208841	-0.00532922	-0.0408758	-0.176189	-0.0222551	0.186329	0.224522	0.376664	-0.0454296	0.171638	0.158832	-0.292129	0.0802602	0.258007	-0.232597	0.0592257	0.286862	0.0988204	0.259987	-0.027057	0.0740267	0.373212	0.2669	-0.038334	0.312407	0.326512	0.168123	0.263834	0.405547	0.210217	-0.00321924	0.203249	-0.00728782	0.287513	0.323794	0.292889	0.142607	-0.146485	0.0881943	0.301206	0.261583	-0.154294	0.0981415	0.225445	0.096056	0.270398	0.165365	-0.0872414	0.14182	0.0475183	0.134502	0.197898	0.111233	0.0161253	-0.115905	0.0370866	0.114355	0.267701	0.0763228	0.251222	-0.0714752	0.0866957	0.0585685	0.218559	0.247036	0.0700723	-0.321077	0.0648082	0.290413	0.444908	-0.135592	0.379577	0.138668	-0.035839	0.136974	0.238407	-0.0859674	-0.0140417	0.0640535	0.275667	0.223631	-0.00109322	0.254317	0.158863	-0.220301	-0.204677	0.00804452	-0.0163698	0.169998	0.216634	0.337371	-0.157198	0.158343	0.0420983	0.382938	0.179283	-0.00780492	-0.0344232	0.0591936	-0.102972	0.329415	0.193349	0.105142	-0.000167828	0.0891752	0.264612	0.42323	0.00898746	0.168762	0.0488013	0.401798	0.142292	0.209353	0.28445	0.0172855	0.226137	0.245921	0.102311	0.284813	0.167646	0.120523	0.367658	0.142299	0.253678	0.103182	0.20456	0.142399	0.299958	0.250005	-0.0715022	-0.0317761	0.254709	0.162295	0.281112	0.122627	-0.0412198	0.345205	0.166736	0.343004	0.173813	-0.13041	-0.331307	0.052853	0.165419	0.307103	0.226978	-0.0951444	-0.00453242	0.0803885	-0.218264	0.250788	0.184792	0.3343	-0.172519	-0.0300145	0.165782	0.0876067	-0.153502	0.0876776	0.117045	0.26991	0.0797426	0.219496	0.157348	0.151251	0.12943	0.245846	-0.093382	-0.0796642	-0.14503	-0.124615	0.142379	0.0603208	-0.0364089	0.0512984	0.0333564	-0.00279556	0.0398899	0.193283	0.05246	0.108915	0.328931	-0.348194	0.19028	0.0953215	0.0444916	0.0677832	0.0465769	0.0874218	0.244933	0.0170643	0.398565	0.191615	-0.0393541	0.170392	0.122112	0.179801	0.119768	0.153359	0.277946	0.0224165	0.344264	0.279102	-0.136136	0.266636	-0.219736	-0.170917	0.360663	0.186143	0.259273	0.203551	0.00956365	0.225088	0.249142	0.0281543	0.252208	0.0715715	-0.261791	-0.0684578	0.315816	0.427729	-0.107593	0.133182	0.08688	0.115634	-0.00399958	0.0901537	-0.16009	-0.0658263	0.16488	-0.131737	0.116882	-0.0427484	0.227483	0.221895	-0.0269178	0.0896073	-0.0959393	0.260029	0.282423	0.356118	0.0510216	0.170227	0.196661	0.361407	0.254886	-0.0508008	0.241023	0.214706	0.0250044	0.0523939	0.424634	0.113902	0.0733544	-0.0363941	0.228855	0.165636	0.113257	0.141116	0.24265	0.314976	-0.12786	-0.0589715	0.0339197	0.330104	-0.0719577	0.099947	0.246927	-0.133096	0.215496	0.0733097	0.131001	0.113464	0.0665043	0.278863	-0.166883	0.115034	0.236183	-0.17795	-0.14339	0.31084	0.210991	0.410155	-0.0690578	0.21306	0.166132	-0.114194	-0.25528	0.0126189	0.149128	0.126652	0.115455	0.234859	-0.0627624	0.18499	0.0821806	0.152076	0.143155	0.183031	0.140001	0.0746964	0.225987	0.368525	0.101646	0.1584	0.357919	0.286338	-0.193641	0.0923542	-0.0153023	0.216162	0.209935	0.319678	-0.333604	0.119732	-0.176904	0.208407	0.302297	-0.0276465	0.17826	0.236175	0.0942443	0.302108	0.368508	-0.0227017	0.184044	0.328122	0.119837	-0.0437482	-0.335778	0.0713991	0.275565	-0.0221218	0.0761572	0.109267	0.137409	0.081755	-0.185234	0.0744794	0.0500781	0.134459	0.106678	0.234543	0.389516	0.157675	0.234532	0.113134	0.333115	-0.292423	0.325843	0.0720306	0.160896	-0.0554128	-0.00808461	0.0518985	0.146039	0.270124	0.034418	0.0915779	0.344445	-0.259575	-0.219202	0.177618	0.133375	0.166036	0.212335	-0.35437	0.187409	-0.134762	0.37653	0.0747246	0.357301	0.268991	0.0391437	0.314422	0.0610311	0.153503	-0.0156427	-0.0074402	0.248967	0.172611	0.293212	-0.0457724	0.342884	0.25721	-0.0726616	0.0547171	0.247883	0.144614	0.15406	-0.095448	-0.178238	0.266148	0.102997	-0.0634668	5.35e-06	0.00385458	0.122301	0.264584	0.147169	-0.186278	0.281047	0.0306198	0.0175382	0.0551606	-0.174437	0.281598	-0.010707	-0.0118536	-0.0140742	-0.114621	-0.010116	0.127959	0.0983259	0.112733	0.400646	0.156973	0.232839	-0.04585	0.116538	-0.0578494	0.323538	0.0854934	0.160696	-0.201875	0.226284	0.14419	0.0227972	0.2219	0.353803	-0.159755	-0.0383297	0.101315	0.134786	-0.141999	0.377864	0.148586	-0.0541006	0.0425315	-0.309092	0.177577	0.529874	0.24709	0.108888	0.243473	0.375896	-0.0973035	0.133598	0.259959	0.268601	0.200315	0.0993026	-0.47789	0.211969	0.196625	0.150236	0.192287	-0.0213027	0.323511	-0.0593141	0.0193463	-0.168212	0.221138	-0.0765701	0.0316605	0.0161764	0.0773333	-0.07149	-0.294909	0.417565	-0.14677	0.231003	-0.0986373	-0.354978	0.0788456	-0.201023	-0.298362	-0.00946141	0.253009	0.106908	-0.0874386	-0.251597	-0.45151	-0.0243086	0.152342	0.233591	-0.170102	0.0552837	0.0939753	-0.330665	0.306144	0.367234	0.178975	0.234331	-0.0556348	-0.0280575	0.0402704	0.368178	-0.0739282	-0.0187667	0.165494	0.180328	-0.329764	-0.151394	0.179191	0.0816994	0.327	0.391513	0.234639	-0.015029	0.335849	0.109988	0.279447	-0.168758	-0.0832351	0.291033	0.0681751	0.219275	0.196211	-0.379865	0.268426	0.200377	0.101321	0.169245	-0.0202148	0.0891412	0.0274453	-0.071387	0.178772	0.252047	0.130052	0.186659	0.203696	0.0248161	-0.338117	-0.407122
GOBP_REGULATION_OF_COLLATERAL_SPROUTING	0.118613	-0.314923	-0.338733	0.331704	0.0591053	-0.358055	-0.150332	-0.340509	0.311063	-0.13126	0.304705	0.0528383	0.202802	0.0634422	-0.220468	-0.144138	0.173212	-0.141388	-0.138799	-0.258508	-0.262448	0.22627	0.191455	-0.0148257	0.0150276	-0.130988	0.298667	-0.161622	0.00309327	-0.0313924	0.0572275	0.0490731	0.0426369	0.0483161	-0.157585	-0.185872	0.192968	0.176984	0.00161466	0.224976	-0.416792	-0.418459	0.053692	-0.361818	0.437445	-0.300502	0.287571	0.0573131	-0.553194	-0.224467	0.0567551	0.370119	-0.0627597	-0.400028	-0.140377	0.229064	0.00544931	-0.355762	-0.22695	-0.00828778	-0.0538448	0.171479	-0.342176	-0.380004	-0.139235	-0.165349	-0.202122	0.11156	-0.323986	0.217409	0.0797742	0.421204	-0.467408	-0.3242	0.116931	0.300378	-0.282976	0.215901	-0.291614	-0.154995	-0.243176	0.0797554	0.19249	0.536685	-0.128992	-0.409764	0.104783	-0.383661	-0.409403	-0.00970179	-0.11541	-0.0879601	-0.132457	-0.269505	-0.386388	-0.0616065	-0.526188	-0.171277	-0.166215	0.153419	-0.389795	-0.108499	0.196465	-0.0467837	0.0572438	0.478071	-0.317857	-0.426408	-0.335621	-0.46103	-0.536282	-0.230708	-0.349625	-0.096086	0.0153017	-0.224252	-0.0557374	0.0376564	0.152495	-0.210229	-0.362114	-0.403061	0.213218	-0.242019	0.206183	-0.335455	-0.0977032	-0.223904	-0.0551042	-0.245792	-0.112685	0.234674	0.2322	0.0708343	0.137853	0.236751	0.143842	-0.137002	-0.436331	-0.400374	-0.0462553	-0.0354818	-0.4477	0.0815468	-0.312312	-0.211037	-0.0919122	0.0128426	-0.150226	-0.272703	-0.0653121	0.0951365	-0.00609049	-0.380964	-0.162879	-0.0227005	-0.42611	-0.194185	0.0629202	0.175376	0.0413148	-0.0800754	-0.0574478	-0.479873	0.257283	0.0311556	-0.309375	-0.0247791	-0.0828785	-0.36984	-0.285205	-0.37701	-0.014539	-0.0181467	0.0267245	0.123878	0.302777	-0.201454	-0.198504	-0.241933	-0.135492	-0.313187	-0.46001	-0.167068	-0.211091	-0.251681	0.290226	-0.194313	-0.431092	0.0650158	-0.4433	0.0793258	0.242088	-0.206235	0.221195	0.118383	-0.0982088	-0.212627	-0.121863	0.290192	0.0998711	0.12398	0.193225	0.0367143	0.379812	0.00829969	0.409141	0.313409	0.420856	0.0853816	0.473716	0.401374	0.100796	-0.0712045	0.0461894	0.315194	0.0395537	-0.0961042	0.0386747	-0.0581979	0.129469	0.479432	0.397351	0.482725	0.26872	0.320979	0.161897	0.213882	0.0222818	0.292986	-0.116941	-0.0311308	-0.187088	-0.400389	0.532135	0.343386	0.0413596	0.49175	-0.39457	0.11262	0.191488	0.487552	0.212703	0.0949678	-0.348334	0.150153	0.0710519	0.277265	-0.297904	-0.0338499	0.523498	0.378728	0.354236	0.120319	0.309997	0.128644	0.087222	0.0484465	0.150924	0.0387652	0.502067	0.0925097	0.27311	0.224712	-0.344445	0.333222	0.106382	0.328184	-0.153196	0.182093	0.492264	0.336948	-0.182575	-0.188442	0.0354994	0.300467	0.425039	0.335173	-0.109908	-0.118899	0.0260804	0.382395	0.19337	-0.00320221	0.454049	0.334744	0.487299	-0.604475	-0.116407	0.216285	0.388279	0.193779	-0.0269701	0.448113	-0.0434672	-0.124299	0.539915	-0.407627	-0.114946	0.0241423	0.385431	0.479067	0.223993	0.214403	0.284948	0.127299	0.157904	0.109446	-0.0632271	0.36612	0.485361	-0.0506153	0.141307	0.339896	-0.338572	-0.108067	0.334322	0.463632	-0.127585	-0.507252	-0.12502	-0.08236	0.0530133	0.184837	0.0554524	-0.105296	-0.135214	-0.110871	0.399369	0.290268	0.298423	0.556499	0.198853	-0.040264	-0.0825204	-0.0387025	0.107468	-0.28054	-0.0861667	-0.100667	0.445564	-0.160708	0.285029	0.231015	-0.218019	0.0995481	0.539916	0.00644821	0.0975877	-0.433229	-0.11138	0.207791	0.183186	-0.0594841	0.24318	-0.292748	0.373562	0.530087	0.260804	0.182822	0.201215	0.0643	0.262881	-0.014666	-0.14884	0.103786	0.18793	0.181387	0.240169	0.10258	0.1826	-0.0345184	0.52279	-0.346407	0.44263	0.361626	0.151554	0.339271	-0.0593556	0.216858	0.289296	-0.282184	0.350274	-0.0467206	0.435801	-0.410741	0.062171	0.0142885	0.00596826	0.435347	-0.358555	0.378689	0.341585	0.333765	-0.239846	-0.0451573	-0.121898	0.175073	0.261597	0.148897	0.189579	0.0294933	0.172334	0.225694	0.509554	0.427623	0.335887	-0.115055	0.163921	0.53011	0.0398251	-0.0545182	0.48659	0.332781	0.397887	0.548836	0.161076	-0.0459643	-0.368952	-0.45594	0.514512	-0.326766	0.222407	-0.0495027	-0.00264233	-0.148863	-0.0687014	0.396333	0.300414	-0.0358401	0.18243	0.0862166	0.279797	0.524778	0.109457	0.0423999	0.326173	0.140146	0.347284	0.198955	-0.37121	0.200019	0.205374	-0.0172234	0.0595854	0.0526363	0.515592	0.235903	-0.0930118	-0.208867	0.432755	0.160054	-0.0172566	0.0966986	0.179063	0.157443	0.315975	0.385842	0.527304	0.0816526	0.136315	0.0841823	-0.192075	-0.420076	0.133164	0.480126	-0.523065	0.034315	0.353025	0.232746	-0.0834973	-0.231433	0.46692	-0.309354	-0.0819491	0.441675	-0.0325989	-0.250397	0.0820759	0.187264	0.364733	0.349183	0.17183	0.132939	0.463568	-0.441979	0.00849883	0.429145	0.534727	0.43078	0.267073	0.212322	-0.039323	-0.287588	0.317896	0.326379	0.480981	0.29946	0.357245	-0.0805496	0.197105	-0.341134	0.329922	-0.0535633	0.190842	-0.0334831	0.343527	0.363489	0.14951	0.229775	-0.262921	0.109361	0.449296	0.123119	-0.412172	0.180504	0.301982	0.211328	-0.36994	-0.121245	0.349912	0.214476	0.423667	-0.03108	-0.0827893	0.325571	0.344954	-0.109278	0.431322	-0.0175583	0.117045	0.472909	0.206374	-0.398926	0.365233	0.249933	0.00352762	-0.07476	0.319162	0.0537636	0.170648	0.116309	0.30631	-0.194942	-0.23377	0.344056	0.327519	-0.136842	-0.121047	-0.0619645	-0.426153	0.0803428	0.00344323	0.0770571	-0.179574	0.0690214	0.201304	0.116028	0.172757	0.424147	-0.514204	-0.07157	0.0649815	0.107127	0.528331	-0.00811267	0.107765	-0.318896	0.0742563	-0.0660035	0.420107	-0.20647	0.459544	0.0973898	0.0373938	-0.285483	0.525931	-0.245853	0.327568	0.302515	0.0707832	0.415876	-0.0251309	0.307757	-0.124249	-0.47123	0.450347	0.318737	0.183658	0.165455	0.401452	-0.409807	-0.097789	-0.190182	0.491382	0.0313773	0.0200926	-0.072632	-0.1625	-0.0750439	-0.0605777	0.193172	0.260837	-0.271777	-0.149801	-0.250131	-0.0583268	0.317157	0.363234	0.421362	0.0818686	0.099343	-0.287549	0.32272	0.0407636	0.174391	-0.49206	-0.192303	0.309751	-0.0918299	-0.469896	0.341127	0.207012	-0.405693	-0.377782	0.59321	0.0646266	0.355559	-0.0885586	0.280931	0.235299	-0.180045	-0.0384751	0.106614	0.240267	0.0671233	-0.118666	0.140708	0.225485	-0.219827	0.0797138	-0.0950072	-0.226255	0.344176	0.522247	0.155316	0.319996	-0.142565	0.23056	0.0080478	-0.253895	-0.0164764	0.195408	-0.258139	-0.105793	0.537089	0.171166	0.405196	-0.185632	0.393729	0.503341	0.468528	-0.073808	0.102271	0.092738	-0.21421	0.164835	0.163988	-0.153387	-0.516839	0.172518	0.0129881	0.135467	0.284861	0.425716	0.017866	0.374002	-0.0813037	0.0283897	0.0445729	0.0818044	0.169713	0.253945	0.292597	-0.148385	0.202411	0.406693	-0.0464141	-0.0510741	-0.145216	-0.474543	-0.212471	0.340544	-0.474786	-0.168198	-0.0461647	-0.107145	0.342786	0.0756099	-0.00429871	-0.474235	-0.271202	-0.147187	0.121752	0.285322	0.330197	0.110552	0.177231	0.294574	-0.229199	-0.0329231	0.0616673	-0.332153	0.19877	0.383435	0.205553	0.11227	-0.209738	-0.0801057	0.174875	0.342894	0.264089	-0.288147	0.429757	0.398809	0.518142	0.09016	0.180919	0.0531328	-0.397294	0.339429	0.155137	7.64e-05	0.129615	0.0983089	0.238815	0.163685	0.204993	0.422734	0.213214	0.236807	-0.141391	0.0842392	0.287958	0.170014	0.25708	-0.347084	-0.0301222	0.123783	0.333855	-0.227574	0.050208	0.118367	0.316088	0.119917	0.0772349	-0.215256	0.058098	0.0849567	-0.0655297	-0.266029	0.403857	-0.534685	-0.281783	-0.476754	-0.222516	0.0394735	0.179014	-0.00347244	-0.00108847	0.316785	0.183463	-0.133131	0.279815	0.482223	0.167631	-0.0133635	0.364533	-0.207208	-0.259384	0.144418	0.515867	0.31054	0.336882	0.378109	-0.0165285	0.0135416	0.263108	0.0774721	0.426716	0.0640489	0.197848	-0.0535445	-0.166151	-0.132154	-0.247861	-0.146083	0.310018	0.369644	0.308792	-0.189573	-0.137526	0.443634	0.0744552	-0.116406	-0.301542	-0.18975	0.329502	0.165579	-0.128492	-0.311806	-0.490706	0.30494	-0.0485357	-0.0300081	0.144808	-0.193036	0.248606	-0.233641	0.1351	0.174435	0.108279	0.223299	-0.116584	-0.197488	0.0841075	-0.506872	0.263953	0.325606	0.127324	0.178646	0.0650312	0.134454	0.00191844	0.359733	0.0554376	0.107583	-0.313438	-0.198542	-0.329231	0.28069	-0.0552257	0.426236	-0.115323	0.070016	-0.0257042	0.309755	0.412323	0.265679	0.2929	0.323545	-0.0231333	-0.043128	-0.197472	-0.135867	-0.107311	-0.169166	-0.238796	0.304302	-0.302026	-0.128404	0.0981928	-0.266569	-0.00828761	-0.105367	0.309729	-0.132308	-0.157609	-0.484638	0.124811	-0.113766	0.318043	-0.0185984	0.0760737	-0.411275	0.135643	0.474803	0.55628	0.0818398	0.203619	0.0020548	0.224346	-0.243767	0.103333	0.356221	-0.0573468	0.0833862	0.181904	-0.258665	-0.0955861	0.494876	-0.217159	0.0760744	0.0529085	-0.314956	0.0638163	0.19678	-0.559772	0.102031	0.263146	0.337412	0.180642	0.0512187	0.046382	0.246018	-0.00218469	0.392812	0.310294	0.0936339	-0.186411	-0.240818	0.536581	0.197446	0.0226548	0.309752	0.0203531	0.097896	0.0111566	0.0595759	-0.386903	0.161655	0.195618	-0.222726	0.204149	-0.0707818	0.016092	0.246719	0.387328	-0.417548	-0.053985	0.253252	-0.315391	0.312326	0.143899	0.0428443	-0.177042	-0.0784523	0.287529	0.171432	-0.266907	0.297853	0.241494	0.0207595	-0.131667	-0.0720105	-0.472618	-0.538268	0.0169114	-0.242526	-0.241238	0.150889	0.154638	-0.349217	0.613906	0.510293	0.425251	0.321974	0.258284	-0.00622014	-0.0952801	0.230368	0.412543	0.0629633	0.1441	0.0162211	-0.303058	0.0838858	0.245701	-0.13782	0.400151	0.0998565	0.173474	0.0927018	0.350463	-0.321189	-0.167152	-0.0381793	0.124543	-0.34006	-0.155575	0.120532	-0.146173	-0.439838	-0.330395	0.00428852	0.271514	0.125042	0.237451	-0.329578	-0.127593	-0.230529	0.246111	0.330401	0.173918	-0.298749	0.293049	-0.287028	-0.0457094	-0.611878
GOBP_REGULATION_OF_COMPLEMENT_ACTIVATION	0.238454	-0.224449	0.481185	0.574415	0.0232807	-0.0515081	-0.0651916	-0.343448	0.0113832	-0.0789498	-0.000530074	-0.210567	0.0496839	0.376774	-0.582306	0.105457	-0.488736	-0.185649	0.46924	0.0449938	0.163434	0.19667	0.211642	-0.146014	-0.146554	0.0361957	-0.199704	0.324871	0.163782	0.12334	0.136712	-0.174604	0.294546	0.282199	0.422869	-0.153648	0.0603562	0.183159	-0.01338	-0.115172	-0.455003	0.192011	0.195612	-0.661782	-0.0501805	0.259824	-0.481506	0.382814	-0.20948	0.324812	-0.212835	0.408816	0.379701	-0.418773	-0.17875	-0.18642	-0.315474	-0.284695	-0.0827538	0.0290245	0.383155	0.453749	-0.0872756	-0.0946178	0.329434	0.143343	0.136319	-0.0666582	-0.212554	0.10438	-0.0566309	0.339773	-0.160693	0.0597137	0.358962	-0.0272697	0.438457	0.221418	-0.193487	0.0634724	0.0494949	0.409733	0.52354	0.142197	-0.116241	-0.138754	-0.19892	-0.56204	-0.246744	0.0105188	0.119043	0.0446493	0.150022	0.108844	-0.300744	0.0525933	0.210249	0.410868	-0.491673	0.263121	0.398542	0.522519	0.45012	-0.288741	-0.392433	0.525487	-0.283727	-0.358448	-0.565778	-0.657445	-0.0413681	0.301552	0.329191	-0.236816	-0.343863	0.517161	0.252268	0.291545	-0.108142	0.370147	-0.327102	0.165801	-0.213296	0.0952427	0.254719	0.143926	-0.611088	-0.561895	0.126696	-0.0672008	-0.202431	-0.21636	-0.160888	0.182964	-0.159993	0.315853	0.198129	-0.470867	0.390665	0.0428886	0.0771059	0.0443462	-0.0874205	-0.0453827	-0.049955	0.176001	-0.578023	0.218319	0.174843	-0.0476891	-0.249317	-0.594944	0.233242	-0.656511	-0.382694	-0.255452	0.108177	0.435267	0.423503	-0.394161	0.486688	-0.421376	0.450663	-0.295252	0.2252	0.0446953	0.128179	0.437445	-0.143653	0.0625791	-0.099478	-0.0573347	-0.600693	0.581733	0.354793	0.215408	0.436665	-0.0543198	-0.0330231	0.225493	-0.0119335	0.311652	-0.483541	-0.0984202	0.144595	-0.634946	0.148961	-0.206614	0.0299567	0.431498	0.201192	0.181974	0.14652	-0.361359	-0.358622	-0.452301	-0.159159	-0.288843	0.169289	-0.202566	-0.568332	0.252184	-0.366529	-0.114026	0.280198	-0.387525	0.213845	0.0111519	-0.255255	-0.365392	-0.398491	0.383004	-0.340117	-0.361904	-0.278228	-0.385681	-0.239473	0.182062	-0.174501	0.100154	-0.607846	-0.401763	-0.417175	0.0180239	-0.250948	0.380958	-0.482993	-0.41912	-0.225454	0.153568	-0.118542	-0.0760959	-0.233708	0.258369	-0.198707	0.214547	-0.145926	0.630131	0.649849	-0.348277	-0.532991	-0.396721	-0.378896	-0.192882	-0.419558	-0.155141	-0.18717	0.188887	-0.343572	0.380727	-0.349243	-0.200571	-0.260834	0.0295197	-0.0739195	-0.0964002	-0.0350353	-0.206359	0.109474	-0.415492	-0.308439	0.284602	-0.319954	-0.193786	-0.337208	-0.0734922	-0.628203	-0.559595	-0.0595507	-0.0228736	-0.246551	-0.333195	-0.414311	0.0845559	-0.65162	0.0352669	0.0769652	0.39242	-0.468113	-0.366439	0.0968335	-0.437772	-0.236128	0.163091	-0.345248	0.199075	0.0266699	0.0450522	-0.212502	-0.209598	-0.236447	0.147639	-0.0685634	-0.133349	-0.231833	-0.0184134	-0.371362	-0.246911	-0.281861	-0.218487	0.200425	-0.0450952	0.194354	-0.394949	0.210122	-0.325644	0.350326	0.0508584	-0.13136	-0.054196	-0.172735	-0.33624	-0.376501	-0.0853451	-0.362792	-0.196333	-0.276	-0.576849	0.443305	-0.268237	-0.631468	-0.0547938	0.0442143	-0.435	0.227165	-0.265341	-0.268318	0.436345	-0.255972	0.457916	-0.213106	-0.398133	0.190844	-0.173574	-0.55432	-0.385516	-0.425841	-0.383387	-0.0438952	-0.416114	-0.189862	0.401006	0.256593	0.170824	-0.23985	-0.29499	0.0856272	-0.181145	-0.208609	0.434237	-0.509962	-0.332334	0.037686	-0.0335406	0.0410724	-0.351919	-0.387097	-0.335567	-0.356129	-0.134839	-0.353741	-0.0449281	0.159174	-0.453417	0.134997	-0.363524	-0.033768	-0.20142	-0.302211	-0.223613	-0.157569	-0.238183	-0.243457	-0.363651	-0.243978	0.018672	-0.170223	0.181067	-0.216205	-0.217818	0.450448	0.555438	0.428439	-0.16325	-0.184689	-0.122978	0.00698366	-0.0186702	-0.452123	-0.501936	-0.268947	-0.234946	-0.452468	-0.492747	0.0226519	-0.511179	-0.189987	-0.129131	-0.231103	-0.0540115	-0.127334	0.0911993	-0.180036	-0.353416	0.092469	-0.169255	-0.157168	-0.0688147	-0.415001	-0.358144	-0.435274	-0.1849	-0.0251358	0.0849216	0.0987957	0.0142645	0.0218691	0.0538806	-0.0181794	0.106715	-0.420204	-0.494485	-0.143638	0.353414	0.147583	-0.433932	-0.257165	-0.407728	-0.0420071	0.0757572	0.146994	0.159745	-0.164478	0.0623485	0.152159	-0.19052	-0.0625863	-0.295279	-0.50996	-0.480392	0.328112	-0.213849	-0.211211	-0.60312	-0.318863	-0.457933	0.00107445	-0.372513	-0.0204641	-0.494007	0.332714	0.00463026	-0.234984	-0.266492	-0.160756	-0.148648	-0.375786	-0.0362336	-0.15505	-0.146991	0.153818	-0.150739	-0.0475904	-0.492733	-0.141441	-0.464808	-0.135106	0.209516	-0.336911	-0.347162	0.099217	0.165221	-0.00939773	-0.52171	-0.129502	0.325789	-0.20534	0.323766	-0.13447	0.230227	-0.338557	-0.298813	0.10473	0.11905	-0.277802	-0.448511	-0.239182	-0.314032	-0.103259	0.163986	0.384075	-0.366447	-0.51231	-0.554613	-0.1307	-0.605214	-0.125689	-0.380763	-0.401301	0.504438	-0.155934	-0.355256	0.00580923	-0.290868	0.157749	-0.147262	-0.148595	-0.527852	0.0685493	-0.00254961	-0.110427	0.170213	-0.167793	0.310392	-0.551092	-0.175365	-0.411887	-0.383453	-0.0339953	0.160524	0.134046	-0.446763	-0.156176	0.0349255	0.260839	-0.0509198	-0.0717673	0.0393711	-0.244892	-0.373325	0.151858	-0.316802	-0.214808	-0.250582	-0.0779121	0.0399894	-0.346691	-0.361208	0.406495	-0.4965	-0.159189	0.488463	-0.22351	-0.479548	0.0661374	-0.194739	-0.457558	-0.283763	0.129444	0.00324192	0.12226	-0.3632	-0.0969143	-0.456504	-0.188712	-0.246228	0.0855718	-0.0870568	-0.37683	-0.570796	-0.138832	-0.213142	0.00381928	-0.401606	-0.210725	-0.397993	0.0805312	0.216337	0.115579	-0.0582435	0.102931	0.5205	-0.621811	-0.215843	-0.233423	-0.14209	-0.0386562	-0.459493	-0.377886	-0.07321	-0.120469	-0.477222	-0.432079	-0.217499	-0.221305	0.176919	0.106958	-0.173589	-0.516225	0.519274	0.00941915	-0.14276	-0.311287	0.080311	-0.663588	-0.10077	-0.350194	-0.338229	-0.0946698	-0.250167	-0.626464	0.0939208	-0.22676	-0.38427	-7.03e-05	0.572639	0.0123087	-0.446863	0.0961057	-0.408687	0.0236669	0.0499931	-0.541356	-0.232821	-0.255226	-0.38931	0.218139	-0.186156	-0.431832	0.103522	0.0127618	-0.637052	-0.343863	-0.437999	-0.0458548	-0.203374	-0.194679	0.380097	0.133977	-0.322964	-0.526698	0.150382	-0.319255	0.00969118	-0.231133	-0.497056	0.206907	-0.460202	-0.113335	0.512848	-0.252248	-0.601184	-0.136685	-0.381839	-0.259385	-0.127593	-0.445657	-0.200289	0.457803	0.280249	0.00673932	-0.597339	0.0838211	-0.182347	-0.0876987	-0.3732	-0.214868	-0.521054	-0.258281	-0.360683	-0.316066	-0.486282	-0.484621	0.0857518	-0.0635295	0.11713	-0.186173	-0.603549	-0.0800486	0.044424	-0.124708	0.253498	0.00350023	-0.296035	-0.381852	0.499095	-0.212153	-0.452476	0.332493	-0.230191	-0.086828	-0.312187	0.146919	-0.0977241	0.180116	0.18246	-0.0162031	0.437038	-0.473744	0.104344	0.506489	0.0196722	-0.367083	0.50748	-0.156903	-0.672999	-0.536928	-0.154108	-0.476554	0.240889	-0.253655	-0.245121	0.366382	0.276479	0.277781	-0.294506	-0.641604	0.00239501	-0.216552	0.142392	-0.418417	0.23103	0.021955	-0.0878034	-0.417377	-0.3237	-0.424601	0.111523	-0.350476	-0.160823	-0.345489	-0.621824	0.401128	-0.0534704	-0.25455	0.212697	-0.520345	-0.33656	-0.18392	-0.134351	-0.184518	0.0601974	0.222076	-0.191391	-0.177865	-0.0710074	-0.131319	-0.344734	-0.502676	-0.175652	-0.308081	-0.0834193	-0.103045	-0.358546	0.368683	-0.344095	0.0005095	-0.15362	-0.119683	-0.240654	-0.0473604	0.207228	-0.569554	-0.196802	-0.217504	-0.41435	-0.021311	-0.220716	-0.476467	-0.329522	-0.552584	-0.0472554	0.00244832	-0.26835	-0.187774	-0.21288	-0.41482	-0.141265	0.309621	-0.182202	-0.359319	0.0585711	0.408585	0.328221	-0.22001	0.0182102	-0.415765	0.317331	-0.389211	-0.206046	-0.20757	-0.280446	0.140021	-0.0478529	0.0701056	0.217465	-0.159108	-0.642134	-0.0237014	-0.170677	-0.0707723	0.447682	0.0164925	-0.130674	-0.297112	0.0927985	-0.451757	-0.00937482	-0.0719324	-0.472924	-0.0257535	-0.13731	0.465284	-0.435298	0.0952416	-0.0439594	-0.478182	-0.249488	-0.157224	-0.2738	-0.0487411	-0.489767	-0.374614	0.061107	-0.0651455	-0.466463	-0.406878	0.242603	-0.298876	-0.361784	-0.122775	0.441925	0.187577	-0.600963	-0.613445	-0.0794927	0.185975	0.0704106	-0.152027	-0.24523	0.296258	-0.394197	0.0419613	-0.0605641	-0.246851	0.180156	0.13806	-0.202844	-0.200461	-0.230437	-0.203209	0.20699	0.0603788	-0.119074	0.106805	-0.121945	-0.112537	-0.665921	0.0533534	-0.427041	0.0255747	-0.368027	0.361164	0.115843	0.0358937	-0.131258	-0.193436	-0.262054	-0.564708	0.120533	-0.458198	-0.101359	0.210904	-0.327377	0.217047	-0.3607	0.152059	0.187176	-0.0275282	-0.11396	-0.199376	-0.381957	-0.263209	-0.411242	-0.363691	0.312392	0.269206	0.114573	-0.193547	-0.116701	0.0444606	0.372367	0.0648098	-0.0385424	-0.254211	0.0493897	-0.253784	-0.220331	-0.218256	0.481455	-0.144156	-0.227029	0.138361	-0.18642	0.102521	-0.143379	-0.359283	0.0604703	-0.189712	0.300686	-0.136206	-0.353015	-0.465966	-0.196543	-0.180988	-0.00580038	0.0161319	0.129385	-0.42239	-0.286236	0.481841	-0.281977	0.265407	0.118661	0.273106	0.0950257	0.255253	-0.104737	-0.241253	0.425671	-0.287984	0.0248465	-0.0477503	0.488825	-0.483546	-0.126939	0.0444552	0.280869	-0.0801237	0.351477	-0.448637	-0.46572	-0.438578	0.0133785	0.141429	-0.037133	-0.289429	0.156753	-0.41881	-0.445126	0.135283	-0.402158	-0.389489	-0.337678	-0.441575	-0.256946	-0.0605729	0.100802	-0.129616	-0.311052	-0.49002	-0.326135	-0.108978	-0.184995	0.0604626	0.262066	-0.318447	0.197299	0.0474453	-0.212813	-0.632628	0.0700696	-0.299916	-0.28508	-0.156539	-0.316107	0.425072	-0.279635	-0.374078	-0.260499	-0.357581	-0.0494741	-0.0105729	-0.402738	-0.197909	-0.321012	0.114151	-0.138854	0.152096	-0.383253	-0.110044	0.0102185	-0.14166	0.244846	-0.258947	-0.221833	-0.427071	0.0323599	-0.0727048	0.308514	-0.286927	-0.391607	0.14411	0.12598	-0.447428	-0.38764	0.034083	-0.0715443	-0.275819
GOBP_REGULATION_OF_COMPLEMENT_ACTIVATION_CLASSICAL_PATHWAY	0.645527	-0.31024	0.771495	0.929307	0.622145	-0.123704	0.646323	-0.168688	0.0449676	-0.431069	-0.136813	-0.545131	0.775266	0.644229	-0.465879	0.0563466	-0.862822	0.219703	0.761825	0.66561	0.694205	-0.129067	0.625368	-0.293305	0.56366	0.0416318	-0.551429	0.400979	0.796086	0.645776	0.657444	-0.737323	-0.146733	0.387641	0.649753	-0.392374	0.00145786	-0.0117565	-0.157624	-0.74971	-0.840818	0.804113	-0.238687	-0.888638	-0.40455	-0.042722	-0.534276	0.674141	-0.0178985	0.606217	-0.875941	-0.241079	0.713184	-0.783374	-0.433143	-0.532913	-0.190379	-0.912081	0.552709	-0.236262	0.61222	0.886739	-0.132908	-0.0900633	0.699734	0.638111	0.0172515	-0.0443239	-0.0993064	-0.153244	0.00866065	0.749709	-0.346265	0.144676	0.73075	-0.211869	0.88412	0.652675	-0.294381	-0.213091	-0.265466	0.794605	0.589233	0.470799	-0.83421	-0.835896	-0.911101	-0.340482	-0.00465658	0.060376	0.669991	0.00910952	0.572592	0.659836	-0.159416	-0.700631	-0.00751855	0.57409	-0.219846	-0.134771	0.738201	0.825528	0.71125	-0.132768	-0.823787	0.727304	-0.455195	0.23066	-0.779377	-0.795694	0.28576	-0.153437	0.500513	-0.055106	0.128797	0.796025	0.663561	0.84255	-0.261967	0.648754	-0.856225	-0.143804	-0.143614	0.807778	0.870109	-0.127798	-0.821749	-0.870312	-0.0655069	-0.00582744	0.434526	-0.086073	-0.465216	0.682709	-0.148418	0.744927	0.712455	-0.828629	0.813194	-0.106347	0.503109	0.811316	-0.894182	0.609236	-0.227856	0.0922063	-0.906507	0.808746	-0.00779876	-0.444707	-0.239061	-0.406932	-0.0377381	-0.886169	-0.0711477	-0.258575	-0.152042	0.772826	0.771018	-0.744741	0.676516	-0.844489	0.789207	-0.26339	0.792958	0.808945	0.794385	0.69204	-0.301924	0.38864	0.0934948	0.837909	-0.810667	0.83054	0.673565	-0.096224	0.745302	-0.394712	-0.202383	-0.151165	0.343169	0.380367	-0.466019	0.557517	0.496171	-0.855052	0.8154	0.190689	0.0433402	0.823605	0.609414	-0.0557119	0.0869736	-0.777599	0.112428	-0.901814	-0.896588	-0.247972	0.536706	-0.797794	-0.778963	-0.0896736	0.0223617	-0.685096	-0.122662	-0.679114	-0.0385001	0.0674577	-0.0842955	-0.806375	-0.787877	0.741985	-0.93972	-0.80024	-0.87338	-0.918641	-0.780175	-0.0336433	-0.890312	0.642919	-0.829525	-0.905703	-0.630596	-0.890894	-0.622252	0.700274	-0.236765	-0.0428618	-0.240131	-0.0762229	-0.927457	-0.0852973	-0.892611	0.727861	-0.824832	-0.0817909	-0.529328	0.367152	0.68919	-0.835288	-0.92172	-0.881369	-0.817442	-0.84821	-0.821704	-0.375026	-0.803895	0.654477	-0.796614	0.624746	-0.896337	-0.873738	-0.896702	-0.496076	-0.198473	-0.0527971	0.0670477	-0.858792	0.312887	-0.831123	-0.287712	0.625384	-0.788714	-0.533043	-0.791889	-0.0258093	-0.845716	-0.727533	0.016824	-0.831019	-0.767458	-0.591286	-0.119503	0.152482	-0.87552	0.529702	-0.0277198	0.837152	-0.856549	-0.130136	-0.29526	-0.58938	-0.0644605	0.13635	-0.822475	0.653907	-0.751255	0.53942	-0.942588	-0.374824	-0.449535	0.194466	0.0678973	-0.777849	-0.878089	-0.831794	-0.796076	-0.279131	-0.947314	-0.1587	-0.185152	-0.837762	-0.207035	-0.726019	0.0334807	-0.828949	0.112135	0.694643	-0.800856	-0.538002	-0.827336	-0.674444	-0.0803011	-0.0282423	-0.88676	-0.871654	-0.582805	-0.760848	0.794279	-0.329135	-0.860344	-0.0976419	-0.245364	-0.588244	0.558462	-0.872035	0.705215	-0.0526384	0.206793	0.809294	0.488243	-0.779767	0.700934	-0.757176	-0.906916	-0.815119	-0.884198	-0.230316	-0.347913	0.017269	-0.177216	-0.148573	-0.168369	0.489098	0.684644	-0.193501	-0.0551621	-0.0608683	-0.789569	0.607812	-0.955489	-0.148682	-0.129614	-0.945373	-0.818424	-0.621345	-0.808613	-0.796394	-0.875389	0.685279	-0.841297	-0.120292	-0.0568705	-0.900103	0.659587	-0.858098	0.644073	-0.608852	-0.316919	0.242477	-0.803888	-0.0611353	-0.881932	-0.947945	-0.212143	-0.174301	-0.762135	0.73371	0.0111425	-0.82475	-0.412817	0.447011	-0.0874489	0.0201352	-0.900816	-0.185859	-0.561123	0.0664812	-0.698919	-0.288625	0.0286434	-0.821366	-0.645922	-0.206056	-0.179	-0.877097	-0.822242	-0.700347	-0.317954	-0.852662	0.0717844	-0.174328	-0.205745	-0.683373	0.650724	-0.187755	-0.141472	0.124716	-0.827025	-0.799373	-0.127311	-0.867123	-0.137049	-0.0343793	-0.325761	0.689945	-0.172876	-0.314798	-0.365545	-0.162509	-0.869385	-0.681153	-0.791536	0.528119	0.0737399	-0.832212	-0.860928	0.000940494	0.02895	0.024796	-0.843263	0.725959	0.0378961	-0.0292956	-0.639307	-0.783819	-0.170416	-0.638491	-0.871595	-0.798094	0.778157	-0.249435	-0.820304	-0.811468	-0.175215	-0.0872033	-0.936669	-0.910268	0.619784	-0.222687	-0.16288	-0.197634	-0.280115	0.687192	-0.844438	-0.14931	-0.716558	-0.121346	-0.853337	-0.843064	0.587295	-0.724733	-0.179643	-0.875123	-0.162082	-0.188225	-0.102921	-0.175586	-0.826826	-0.677822	-0.320215	0.687782	-0.435727	-0.89134	-0.815513	0.78965	-0.895697	0.643168	-0.845007	-0.121209	-0.801929	-0.276567	0.0398563	-0.309622	-0.290953	-0.084423	-0.158634	-0.56643	-0.879193	0.208288	-0.0904895	-0.661042	-0.309064	-0.909185	-0.0814343	-0.816324	-0.125452	-0.66261	0.583478	0.745277	-0.851259	-0.943021	-0.226632	-0.783266	-0.0217747	-0.703824	-0.832949	-0.892825	0.00803741	-0.291111	-0.561257	-0.0740702	-0.149846	0.712156	-0.724832	-0.873798	-0.847958	-0.0642588	-0.623868	-0.0406674	-0.280621	-0.126901	-0.120776	0.0416765	0.401005	0.110373	-0.0558696	-0.243896	-0.739324	-0.593037	0.0506823	-0.788334	-0.819521	-0.957355	-0.637092	0.58064	-0.792893	-0.716773	0.764204	-0.86171	-0.13316	0.756269	-0.20023	-0.883915	-0.199058	-0.80708	-0.792994	-0.942592	-0.191866	-0.30113	-0.11993	-0.882231	-0.848825	-0.884289	-0.814548	-0.177541	-0.578477	-0.409635	-0.820101	-0.765299	-0.264342	-0.475816	-0.0166198	-0.735243	-0.173377	-0.000599339	0.277163	0.853484	-0.135641	-0.093143	-0.518159	0.681664	-0.834567	-0.113763	-0.189178	-0.408868	-0.0124976	-0.930208	-0.707713	-0.877426	-0.0683594	-0.858083	-0.835662	-0.837302	-0.819578	-0.0376983	0.616246	-0.872971	-0.732569	0.715113	-0.0824067	-0.137228	-0.813231	-0.0985272	-0.891051	-0.737221	0.112842	-0.838295	0.779093	-0.835612	-0.861365	-0.157867	-0.846821	-0.918056	0.647786	0.761016	-0.326417	-0.841464	0.735569	-0.760508	-0.154712	-0.277112	-0.943802	-0.825836	0.649018	-0.821208	-0.316491	-0.087409	-0.854189	0.79215	-0.283592	-0.855979	-0.827624	-0.839048	-0.351556	-0.236284	-0.883741	-0.109192	-0.762064	-0.845218	-0.284803	0.742651	-0.351695	0.571367	-0.726465	-0.676301	0.411238	-0.811757	-0.836818	0.67174	-0.824167	-0.810627	-0.122329	-0.831208	-0.558702	-0.477053	-0.869605	-0.0299101	0.643827	0.688735	0.688091	-0.806421	0.63472	0.0037036	-0.0268698	-0.69638	0.660297	-0.890479	-0.228588	-0.80281	0.159162	-0.860725	-0.639605	-0.0735881	-0.864114	-0.288827	0.70823	-0.813987	-0.357316	0.619748	-0.83582	0.728001	-0.324408	-0.868293	-0.810788	0.876745	-0.220754	-0.618597	-0.0695642	-0.901672	-0.544562	-0.775117	0.722611	-0.21619	-0.0368336	-0.789533	-0.151837	0.694249	-0.822023	-0.57063	0.681141	-0.29937	-0.811535	0.756845	-0.807248	-0.904509	-0.689215	-0.843967	-0.210828	0.197252	-0.89165	-0.281938	0.640019	0.775089	0.696684	-0.223168	-0.865212	-0.124926	-0.849252	-0.10321	-0.838611	-0.30381	-0.180797	-0.0814979	-0.0562574	-0.232346	-0.740146	0.701229	-0.794134	-0.0958348	-0.0163693	-0.839508	0.738431	-0.828784	-0.916752	0.699239	-0.678374	-0.84233	-0.0800899	-0.145615	0.687622	0.639695	0.087358	0.685192	-0.854509	-0.222577	-0.813527	-0.67465	-0.873147	-0.801112	-0.786054	-0.443397	-0.154053	-0.75141	0.629729	-0.844619	0.722949	-0.804039	0.0552655	-0.739493	-0.137099	0.648947	-0.767414	-0.0420179	-0.258552	-0.473123	0.727504	-0.101521	-0.823012	-0.797366	-0.766133	-0.50134	-0.197128	-0.0167502	-0.142124	-0.223621	-0.82214	-0.66375	0.161867	-0.1316	-0.88112	-0.245795	0.784848	-0.415654	-0.0699871	-0.7049	-0.947838	0.64425	-0.949841	-0.817221	-0.813888	-0.241434	-0.189221	-0.860554	-0.0910665	-0.145398	-0.0127441	-0.867986	-0.243482	-0.496985	-0.610122	-0.201734	-0.189789	-0.0456106	-0.640098	-0.0342545	-0.684521	-0.126849	-0.0388913	-0.150022	-0.104148	-0.449596	0.764782	-0.140648	-0.541279	-0.564958	-0.85588	-0.83778	-0.839102	-0.808617	-0.364123	-0.902378	0.666366	-0.617817	-0.0567854	-0.456616	-0.113962	-0.0300536	0.690992	-0.0492713	-0.0960527	0.711717	0.0745837	-0.853456	-0.832291	0.0416519	0.886057	-0.211529	-0.150482	-0.340189	-0.074676	-0.0845235	-0.817192	-0.112866	-0.224053	0.733496	0.704996	-0.183025	0.731069	-0.0908005	-0.195067	0.721791	-0.222571	-0.637649	0.729992	0.0684684	-0.0169725	-0.893278	-0.191925	-0.0452965	-0.640385	-0.220485	0.689446	0.715504	-0.0547922	-0.144665	-0.0748928	0.744665	-0.741435	-0.306713	-0.172285	0.0465541	0.817838	-0.316006	0.734359	-0.837922	0.645583	0.848299	-0.110137	-0.0993502	-0.577555	-0.708305	-0.155753	-0.0913468	-0.586668	0.802261	0.706293	-0.250958	-0.16224	0.591569	0.635681	0.831501	-0.148131	-0.0750267	-0.544016	0.754326	-0.0873615	-0.297445	-0.144946	0.666075	-0.757335	-0.249033	0.589022	-0.00177761	0.708278	-0.729429	-0.858028	-0.355054	-0.812741	0.704609	-0.118452	0.505752	-0.834596	-0.0944136	0.164522	-0.339713	-0.258074	0.870987	-0.735912	-0.0608294	0.722491	0.64273	0.780944	0.688638	-0.122569	0.444434	0.0392432	-0.612235	-0.845462	0.673767	-0.162581	-0.133048	-0.834621	0.856897	-0.0956652	-0.765869	0.723994	-0.276598	-0.361668	-0.118176	-0.199635	-0.569412	-0.750508	0.640493	-0.102352	0.462958	-0.559646	0.386481	-0.806372	0.420199	0.691999	-0.834787	0.0280066	-0.59315	-0.57937	-0.519736	0.74633	0.762381	0.777213	-0.897869	-0.660671	0.00365453	-0.2699	-0.130772	-0.0456661	-0.0848731	-0.304187	0.711742	-0.122941	-0.218845	-0.854576	-0.129024	-0.863438	-0.644141	-0.103288	-0.447091	0.523357	0.634522	-0.0615543	-0.729348	-0.805924	-0.225096	-0.573202	-0.112452	-0.50178	-0.365443	0.0305749	0.724876	0.791226	-0.713373	-0.0951565	-0.00900421	0.142026	0.411538	-0.695723	0.433737	-0.0607102	-0.062312	-0.0293571	-0.123514	-0.878222	-0.886756	-0.0649476	-0.1118	-0.0686839	0.0319653	-0.205711	0.540931	-0.543839
GOBP_REGULATION_OF_COMPLEMENT_DEPENDENT_CYTOTOXICITY	0.582646	0.0820272	0.701003	0.286464	-0.00854752	0.203922	0.0985141	-0.521505	0.197001	0.0495824	0.225623	-0.641144	0.624	0.634794	-0.042488	0.174621	-0.577635	0.055508	0.590958	0.573844	0.477812	-0.199387	0.539004	0.0740222	-0.560193	-0.323628	-0.314944	0.585403	0.086735	0.656363	0.547631	-0.444637	-0.236038	0.733866	0.0595102	0.170691	0.106986	-0.331565	0.648451	0.0500651	-0.574923	0.0283224	0.15912	-0.679136	-0.00613448	-0.224853	-0.161501	0.632735	-0.164002	0.589593	-0.20178	0.109818	-0.0129031	0.0538539	-0.330105	-0.599744	-0.621329	0.15811	-0.0308422	-0.332348	0.109939	0.0737388	0.646146	0.25245	0.671644	0.575331	-0.40959	0.3444	0.221398	-0.000371874	-0.0821769	0.664455	0.566902	0.729198	0.670406	0.538499	0.506774	0.669226	0.179739	0.161837	0.227469	0.193614	0.133291	-0.0148329	-0.287444	-0.326927	-0.432881	-0.140237	0.238456	-0.373459	0.606132	-0.189353	0.529814	0.120226	0.118975	-0.400365	-0.382829	0.560578	-0.454485	0.588482	0.50162	0.0900393	0.612381	-0.608104	0.254228	0.681898	0.37563	-0.291825	-0.0869726	-0.623402	0.299896	-0.248208	0.490102	0.179412	-0.227222	0.71671	0.528419	0.258126	-0.105882	-0.04848	-0.089304	-0.346967	-0.604109	0.650366	0.579244	-0.477356	-0.204842	-0.584974	0.0215117	-0.0813266	0.441899	0.651006	0.0568541	0.305865	0.221186	0.180498	0.059498	-0.712882	0.290033	-0.247546	-0.0586866	-0.155698	-0.116625	0.65434	0.421259	-0.107169	-0.270563	0.186784	-0.00194953	0.556244	0.655306	-0.0529528	0.164999	-0.671399	-0.621742	0.124991	-0.402149	0.630586	0.673138	-0.248108	0.131748	-0.660125	0.696499	-0.634406	0.660665	-0.00197628	0.611155	0.391326	0.186698	0.135284	0.653938	0.641952	-0.179866	0.173025	0.0104695	0.25166	0.616426	-0.0129927	0.597319	-0.263614	0.308593	0.0574331	0.0283731	-0.00842369	0.305159	-0.286484	0.563573	-0.415366	-0.00160947	0.43116	-0.0730379	-0.280988	0.381232	-0.362674	-0.187572	-0.300878	-0.589412	0.146876	-0.620976	-0.643423	-0.113963	0.154108	-0.61332	-0.808342	-0.17697	-0.215373	-0.679506	0.441008	-0.346004	-0.16429	-0.755417	0.215081	-0.818547	-0.579516	-0.721247	-0.759776	-0.691437	0.684945	-0.286625	0.324179	-0.7118	-0.814675	-0.279507	-0.419881	-0.595386	0.405365	-0.263358	-0.638225	-0.403909	-0.698567	-0.232877	0.3727	-0.549418	0.114418	-0.668278	-0.644102	-0.337118	0.0239461	0.595656	-0.66324	-0.462371	-0.526929	-0.606367	-0.691157	-0.72096	-0.155492	-0.652011	0.222536	-0.417733	0.440037	-0.441586	-0.753971	-0.750909	-0.0508746	0.195965	-0.553992	0.0749107	-0.741935	0.483695	-0.727899	-0.660501	0.52518	-0.700643	-0.644287	-0.134782	-0.283704	-0.668915	-0.257561	0.360278	0.195048	-0.693605	-0.488006	-0.199381	0.0610806	-0.704304	0.607474	-0.0473629	0.372501	-0.275696	-0.716213	-0.194393	-0.65354	0.183855	0.402743	-0.724756	0.23627	0.154897	0.283305	-0.463165	-0.370628	0.0308451	-0.0319676	-0.653129	-0.620007	-0.666373	-0.303184	-0.595526	0.221328	-0.780096	0.0924138	-0.229327	-0.326699	0.677053	-0.605575	0.174732	-0.674885	-0.0589914	-0.544422	-0.455299	-0.291882	-0.288764	-0.218166	-0.214717	-0.428203	-0.764671	-0.711402	-0.214718	-0.634534	0.239261	-0.405464	-0.386113	-0.175257	-0.379823	-0.309786	-0.411833	-0.413947	0.134756	0.665792	0.378045	-0.216751	0.0789019	-0.702603	0.132728	-0.374312	-0.757898	0.264698	-0.706214	-0.0975911	0.163399	-0.233068	-0.714621	0.218669	0.530886	0.043866	0.229043	-0.537665	-0.160405	0.00290086	0.288648	0.42419	-0.754429	0.105988	-0.214139	0.0247136	-0.659484	-0.190407	-0.157647	-0.476537	-0.641049	0.317734	-0.684776	0.380327	0.350632	-0.653345	0.0265714	-0.296625	0.0703187	-0.65135	-0.431524	0.364768	-0.647521	-0.469433	-0.554304	-0.542314	-0.314677	-0.258114	-0.449949	-0.0322522	0.0927722	-0.610601	0.175415	0.723065	0.229253	-0.653435	-0.749746	0.28395	-0.720311	-0.534327	-0.514465	-0.557593	-0.448635	-0.220461	-0.01961	-0.677328	0.367365	0.187869	-0.647823	-0.732874	-0.437609	-0.35693	-0.623378	0.223833	0.611585	-0.609799	-0.364898	-0.256928	-0.686137	-0.279873	-0.63856	-0.637289	-0.279243	-0.306612	0.189649	-0.65251	0.00335502	-0.282407	-0.25381	0.170278	-0.245824	-0.312289	-0.713962	-0.737715	-0.59313	0.581449	0.13029	-0.73046	-0.486104	-0.437211	-0.54126	0.266028	0.111815	0.109453	-0.313807	-0.172051	-0.0981012	0.109667	-0.735284	-0.666295	-0.620506	-0.268491	0.590873	0.194007	-0.660293	-0.172046	-0.689662	-0.587463	0.0263338	-0.710965	0.12311	-0.364214	0.380686	-0.483711	-0.176584	-0.44029	-0.691297	-0.707186	-0.63976	-0.268242	-0.646229	-0.683548	0.00279585	-0.313748	-0.242636	-0.315385	-0.209757	-0.542099	0.173871	-0.37011	-0.685807	-0.0997861	-0.103283	-0.296469	0.573999	-0.369904	0.19578	0.336104	-0.729242	0.6441	-0.618384	-0.153728	-0.469341	-0.777571	-0.258883	-0.611248	0.168797	-0.29413	0.616469	-0.705328	-0.333056	-0.169807	0.10182	-0.773876	-0.367445	-0.415289	-0.688787	-0.655917	-0.272782	-0.595932	0.064777	0.357674	-0.694775	-0.77092	-0.427295	-0.625466	-0.275619	-0.404783	-0.341327	-0.73499	-0.441717	-0.540617	-0.0953151	-0.102335	-0.698505	0.240468	-0.289873	-0.506559	-0.693003	-0.224751	-0.572962	0.263926	-0.616253	-0.703332	-0.249062	-0.421952	0.210734	0.290944	-0.146235	0.0975312	-0.57244	0.19195	-0.464036	-0.525508	-0.198338	-0.289634	-0.588575	-0.191521	-0.399139	-0.401439	0.16684	0.182103	0.200101	0.227614	-0.285655	-0.734298	-0.733651	-0.640104	-0.674758	-0.798739	0.0525504	0.183841	-0.203036	-0.620163	0.180746	-0.671075	-0.386769	-0.742382	-0.671219	-0.375262	-0.232047	-0.579524	-0.0537205	-0.684198	0.363794	-0.678249	-0.174383	0.246648	0.266949	0.380248	-0.715091	0.145439	-0.650119	0.0487341	-0.65144	-0.308134	0.244959	-0.00474872	-0.562795	-0.765142	-0.247867	0.119595	-0.67033	-0.522538	-0.656396	-0.684665	-0.582698	0.348225	-0.242471	-0.636795	-0.574751	-0.227075	-0.176598	-0.260941	-0.65295	0.2239	-0.738843	-0.668813	0.271278	-0.689081	0.303115	-0.428286	-0.405217	-0.337935	-0.705306	-0.464006	0.134597	0.527315	-0.0864612	-0.251692	-0.359101	-0.640472	-0.248677	0.215149	-0.530098	-0.207332	-0.357077	-0.274845	0.426434	-0.0691646	-0.284881	0.609388	0.0781082	-0.269969	-0.672913	-0.681954	-0.478169	0.240317	-0.568397	0.156401	0.218233	-0.685873	0.198981	0.465043	-0.462179	0.345594	-0.559724	-0.376805	-0.187885	-0.46843	-0.668934	-0.26349	-0.731554	-0.200261	0.223917	-0.677998	-0.673646	-0.273695	-0.600076	0.150565	0.606122	0.159967	0.000250893	-0.49992	-0.175269	0.157275	-0.66578	-0.654017	-0.241706	-0.682125	-0.749962	-0.63648	-0.206102	-0.706446	-0.195569	0.0202359	-0.371186	-0.729769	-0.32868	-0.657871	-0.0347201	0.0302742	-0.230596	-0.417886	-0.460716	-0.712136	-0.181959	0.50961	-0.395837	-0.635917	0.625109	-0.748816	-0.220231	-0.51867	-0.287733	-0.727339	-0.0652879	0.0885044	-0.703329	0.514399	-0.464636	-0.535138	0.603668	0.552118	-0.158743	0.0573532	-0.626134	-0.248072	-0.304283	-0.681151	-0.413294	-0.00402002	-0.400693	-0.410978	-0.410724	-0.164081	0.585807	-0.70233	-0.314183	-0.614619	-0.69509	-0.273102	-0.679467	0.0108047	0.167975	-0.454833	-0.688694	-0.375787	-0.520951	0.718485	-0.6386	-0.701225	-0.581711	-0.687498	0.0777234	-0.663833	-0.268833	0.521944	-0.177579	-0.609642	-0.62925	-0.268449	-0.331252	0.233964	-0.363794	0.280754	-0.700159	-0.268601	-0.654344	-0.224359	-0.719517	-0.596148	-0.380017	0.0123345	-0.382097	-0.62504	0.0303446	-0.731932	0.272477	-0.464102	-0.642249	-0.666863	-0.238087	-0.465012	-0.688529	-0.0622567	-0.369443	-0.580456	0.0393579	-0.161803	-0.321794	-0.637368	-0.608418	-0.169307	-0.482187	-0.592443	-0.266887	-0.738749	-0.586008	0.0201133	0.190228	-0.340805	-0.353301	0.0807188	0.585365	-0.12712	-0.275935	-0.241652	-0.378547	0.206046	-0.334228	-0.714458	-0.648906	-0.514869	-0.289181	-0.359548	-0.0671639	-0.662976	0.257523	-0.719119	-0.346	-0.630499	-0.150871	0.190149	-0.162185	-0.342278	-0.662094	0.224285	-0.425091	-0.284081	-0.673138	0.196797	0.166321	-0.00974407	-0.146397	-0.249643	0.029833	0.164478	-0.287157	-0.234742	-0.611704	0.00213404	-0.747053	-0.701533	-0.410142	-0.644876	-0.270198	-0.320577	-0.410978	-0.0882066	-0.462118	-0.503	-0.220903	0.251541	-0.172879	-0.225901	-0.223351	0.259678	0.305938	-0.748895	-0.697129	0.0466916	0.0539009	-0.23278	-0.461501	-0.428208	-0.530041	0.413955	-0.30819	0.191116	-0.0223322	-0.188758	-0.326049	0.333468	-0.35071	-0.422273	0.239712	0.090592	-0.283048	-0.614285	-0.391862	-0.336496	-0.669236	-0.464169	0.38565	0.217627	0.184566	-0.683152	0.182368	-0.462821	-0.257942	-0.100828	-0.163065	0.0565451	0.343651	-0.36557	0.31065	-0.735184	0.123405	0.221045	-0.227337	-0.230783	-0.364265	-0.696945	-0.285508	-0.247567	-0.68597	0.662726	-0.076477	-0.824297	0.226081	-0.0681065	0.15425	0.710605	-0.270314	0.472777	-0.667692	0.074666	-0.705432	-0.173358	-0.735473	0.220653	-0.689768	0.211026	-0.0263581	0.0197001	-0.190587	-0.596831	-0.704424	-0.498276	-0.698057	0.612471	-0.662828	-0.353224	-0.116225	-0.678938	-0.54056	-0.466205	0.00539416	0.0168506	-0.276474	-0.378889	0.0327842	-0.0758662	0.522394	0.588761	-0.692195	0.360488	-0.269809	0.101564	-0.38079	-0.269077	-0.00988509	-0.411353	-0.545402	0.667816	-0.74422	-0.680793	-0.288682	0.0964937	0.0771992	0.169246	-0.157826	-0.110566	-0.236473	0.146938	0.0385986	-0.144291	0.061233	0.392957	0.169472	0.000585208	0.251513	-0.680422	-0.654732	-0.355961	-0.209868	-0.21064	-0.127451	-0.364076	-0.300074	0.10416	-0.50646	-0.647245	-0.6514	-0.759714	-0.63939	-0.705832	0.0720719	-0.238085	-0.338287	-0.33117	-0.631821	0.19264	-0.78038	-0.642292	-0.703156	-0.0880961	0.167412	-0.418104	-0.630612	-0.243131	-0.482994	0.572272	0.147604	-0.239308	-0.254023	0.0716488	0.191126	-0.298386	-0.0403043	-0.234745	-0.271035	0.0778413	-0.119888	0.339479	-0.251	0.327024	-0.285918	0.225309	-0.653771	-0.431237	0.103506	-0.739934	-0.290535	-0.284354	-0.730591	-0.218682	0.0102673	0.0287786	-0.216914
GOBP_REGULATION_OF_CONNECTIVE_TISSUE_REPLACEMENT	0.0417378	0.568054	0.190275	-0.259925	0.0327095	0.351157	-0.0846303	-0.160045	0.691585	-0.00089285	-0.0113465	0.561649	0.228619	0.452655	0.137116	-0.699229	0.0912741	0.402118	0.119401	0.266413	0.298404	-0.193756	0.0407365	0.263557	-0.635171	-0.242391	0.62824	0.688066	-0.282241	0.623327	0.194415	0.32236	0.315808	-0.117849	0.0250543	0.036741	0.15273	-0.222763	0.450154	0.544583	0.680978	-0.383158	0.591774	0.583673	0.630949	-0.126353	0.675657	0.400261	0.161855	0.321829	0.697943	0.464212	0.135538	-0.265352	0.288019	0.394065	-0.0123763	0.391523	-0.195947	-0.578612	-0.390453	-0.147668	-0.0124601	0.22651	0.325766	0.342502	-0.211538	0.663971	0.322762	0.312741	0.645675	0.613559	0.241013	0.236475	0.0580753	0.693297	-0.215858	0.693934	0.241461	0.28577	0.115609	-0.166649	-0.140464	0.076712	0.382512	0.30933	0.260416	-0.182546	-0.440135	-0.315432	0.722655	0.728147	0.261897	-0.110081	0.484591	0.116085	-0.0540492	-0.161711	-0.581949	-0.340878	0.143012	0.688118	0.335588	-0.620609	-0.029874	-0.388443	0.153083	0.0502987	0.436628	-0.21906	-0.0912991	0.615763	0.259776	-0.306077	0.390764	0.0353447	-0.0110924	-0.186478	0.677124	-0.546659	0.348782	-0.409989	0.710195	0.0256663	-0.631902	0.188834	-0.212417	-0.364031	-0.169111	-0.371598	0.277156	0.293631	0.479233	-0.409967	0.21949	-0.328618	-0.0495842	0.40245	-0.0034775	-0.662973	0.654646	-0.296056	-0.348523	0.532172	0.364927	0.626532	0.291582	0.407736	0.566973	-0.454744	-0.45107	0.545475	0.23772	0.275093	-0.267455	-0.386412	0.0309202	-0.58003	0.104431	0.389697	0.611241	-0.465251	0.238946	-0.516966	-0.317599	-0.201213	-0.323635	0.0674134	0.550246	-0.0439042	0.671644	-0.307814	-0.407671	0.642865	0.655237	0.145769	-0.4495	0.18187	-0.125403	0.63293	0.490976	0.322216	0.31919	0.608183	-0.599046	-0.296604	-0.216176	0.283757	-0.661916	0.688597	0.165896	0.209496	0.203624	-0.289511	0.144659	-0.122586	-0.348339	0.674283	-0.213033	0.0275629	0.0347974	-0.327946	0.328148	-0.849606	0.364264	-0.469422	-0.0344822	0.126339	0.0563107	-0.386938	0.679033	-0.394506	0.00409233	0.395588	-0.252027	-0.22195	-0.47624	-0.0760344	-0.569725	-0.273921	0.310483	-0.656659	0.376062	-0.118938	0.00011308	-0.441409	0.727903	-0.0641313	0.113819	-0.0833038	-0.106206	-0.258102	-0.345647	0.615846	0.478596	-0.0498003	-0.54052	0.161142	0.345597	-0.0409665	-0.142603	-0.15209	-0.0496142	-0.00564841	0.0584317	-0.537009	-0.343473	0.29853	-0.738497	-0.521893	0.219625	0.333085	-0.684606	-0.702264	-0.534603	-0.0431416	-0.671105	-0.137332	0.447966	0.535811	-0.196111	-0.594371	0.32687	0.0126612	-0.726144	-0.0211933	-0.0509205	0.653742	0.0308487	0.282121	-0.0825206	0.601299	0.330281	-0.3345	-0.446318	0.150091	-0.628048	0.152063	0.33652	0.167302	-0.458444	-0.744779	0.438564	0.29893	0.0686117	-0.40844	-0.609984	-0.735465	-0.48162	0.170898	-0.484411	0.131279	-0.422851	0.427713	-0.723623	-0.033115	-0.484398	-0.336092	-0.606151	-0.44118	0.120287	-0.341894	0.030862	0.340253	0.118892	-0.0157043	-0.346372	-0.830708	0.402298	-0.359141	0.449549	-0.0103914	-0.208899	-0.306993	-0.0931712	-0.0552221	-0.0424738	-0.452571	-0.09825	-0.723405	0.133212	-0.378036	0.336864	-0.253282	-0.218411	0.0638386	-0.214629	0.313478	-0.201386	-0.256599	0.598996	-0.442209	0.712302	0.272715	-0.700878	0.0041748	-0.595001	-0.26037	-0.531152	0.323131	0.337487	-0.00112218	-0.217317	-0.135929	-0.702998	-0.377692	0.357829	-0.332321	0.358502	0.233227	-0.675388	-0.763526	0.376344	-0.778163	0.753122	0.306641	-0.0185979	-0.629949	-0.464963	-0.463651	0.363271	-0.371852	-0.101374	-0.468169	0.00517084	-0.0268785	0.477101	0.551388	-0.404615	0.474604	-0.382759	0.132704	0.457892	-0.560369	0.193284	-0.249006	-0.372261	-0.403018	-0.634079	-0.435554	0.283015	-0.611421	0.0143188	-0.297672	0.0840885	-0.458798	-0.0413856	0.061968	-0.242168	0.43798	-0.349229	0.236162	0.132376	-0.489476	-0.068586	0.35518	-0.00779503	0.0998142	-0.566523	-0.675088	-0.402555	0.634741	0.337842	0.705197	-0.0559608	-0.0687296	0.344015	-0.386138	-0.0404441	0.421743	0.308114	-0.117229	-0.0112387	-0.394003	-0.397311	0.339951	-0.0916931	-0.594751	-0.758721	-0.512685	0.188434	-0.565382	-0.372467	-0.505945	-0.448202	-0.32519	-0.4232	0.340016	-0.365291	-0.797412	0.301761	-0.119645	0.331109	-0.236145	0.366261	-0.676006	-0.396593	0.228957	0.13358	-0.494481	0.438705	-0.116414	0.381363	0.510559	-0.382408	-0.814036	-0.238647	-0.583691	-0.818381	0.108286	0.673967	-0.415195	-0.0361373	-0.784552	-0.507476	-0.0792551	0.343813	-0.60401	0.347579	0.0462976	-0.125813	-0.516595	0.412374	-0.449135	-0.466322	0.304574	-0.630596	-0.137697	-0.276784	0.362741	-0.401248	0.308001	0.227828	0.277728	-0.765409	0.780065	0.251788	-0.121379	0.243359	-0.00589295	0.405875	0.302977	-0.389538	-0.658948	-0.388993	0.67583	-0.429263	-0.0873151	0.130163	0.394687	-0.135073	-0.391265	0.689309	-0.603823	-0.0326359	0.777604	-0.103673	0.588538	-0.0582301	0.405534	-0.655403	0.18698	0.0142334	0.204735	-0.0056362	-0.691623	-0.603534	-0.161623	-0.0514644	-0.103631	-0.0468658	0.699342	0.329013	-0.128457	0.299255	-0.549845	-0.454305	-0.0562469	-0.773374	-0.748864	-0.256088	-0.680089	0.379224	-0.816494	-0.665194	0.668947	-0.0111571	-0.626936	-0.661362	-0.737728	-0.37511	-0.0476798	0.00758996	-0.224987	-0.659305	-0.260505	-0.352432	0.363659	0.060759	-0.129181	0.339539	0.315533	0.157315	0.535884	-0.350816	-0.393103	-0.509153	-0.674082	0.324146	-0.586969	-0.503361	-0.512379	-0.514882	0.164261	-0.426496	-0.579007	-0.777296	-0.764436	0.379241	-0.111744	-0.169778	-0.0970199	0.379262	-0.0439291	-0.459528	0.309175	0.478642	0.600399	-0.337487	0.0296016	-0.761357	-0.154146	-0.00418135	0.136663	0.497344	0.190199	7.85e-05	-0.118027	0.359307	-0.0736723	-0.051567	-0.76563	-0.0446532	-0.271864	-0.404211	-0.476337	0.156054	-0.476726	-0.66949	-0.201803	0.284317	-0.265405	-0.218465	0.315051	0.139745	-0.0563822	0.317177	0.173623	0.291267	-0.66016	-0.0993694	-0.481576	-0.116156	-0.709656	-0.256189	-0.33293	-0.605071	-0.615464	-0.501773	-0.106423	-0.02929	-0.712613	-0.562593	-0.0499774	0.249259	0.383312	-0.569291	-0.50558	0.354562	-0.343703	-0.809868	-0.00431917	-0.430029	-0.466202	-0.28972	-0.327422	0.0663783	-0.403937	-0.0560147	-0.607169	-0.522967	-0.624541	-0.197365	0.57335	-0.284546	0.15543	-0.75008	0.0176469	0.368194	-0.0834429	-0.19108	0.39888	0.0658849	-0.252404	-0.0499245	-0.643052	-0.391969	-0.270043	-0.554264	0.0621863	-0.469536	0.40061	0.654981	-0.146926	-0.028413	0.77913	-0.165458	-0.109947	-0.610941	0.00462873	0.0537256	-0.0338231	-0.211422	0.146783	0.180292	-0.102627	0.321522	-0.498973	-0.589802	-0.134607	0.339495	0.174653	0.427264	0.523412	0.373538	0.71523	-0.359958	0.139114	-0.576935	0.0750873	-0.170407	0.541263	0.210723	-0.36306	-0.291993	-0.135098	-0.107671	0.112374	-0.0109108	-0.728695	0.646927	0.0949441	0.413139	-0.491319	0.319623	0.0711673	0.321833	-0.429209	0.578411	0.642934	-0.312116	0.265365	-0.0281342	-0.0561742	0.34775	0.52609	0.380161	-0.0739257	-0.456008	-0.416528	0.263006	-0.324137	-0.732136	0.110388	0.183199	-0.346854	-0.430256	-0.185331	0.0203954	-0.261394	-0.769833	-0.0878826	0.410971	0.06409	-0.173542	-0.869872	0.749383	0.124817	-0.262386	0.425362	-0.34595	-0.40115	-0.383825	0.0137685	-0.275865	0.179536	-0.0205816	-0.437791	-0.127369	0.245289	-0.181212	-0.744686	-0.541413	-0.0640263	-0.278323	-0.530751	-0.499202	-0.0115195	-0.155983	-0.0158936	-0.00828983	-0.557845	-0.185025	0.105901	0.0527025	0.00470773	-0.263802	-0.417145	-0.12054	-0.619175	-0.565806	-0.235305	-0.679739	-0.0758936	-0.182058	-0.329475	-0.775435	0.359043	0.381419	-0.379874	-0.387439	-0.0560185	0.372276	-0.635069	-0.0882224	-0.033322	-0.865874	0.718187	-0.670491	-0.0269305	0.404951	-0.144062	-0.0659771	-0.54698	-0.117234	0.126184	-0.0759322	0.669426	-0.00997088	0.403776	0.374364	0.265881	0.244763	-0.476493	-0.0278324	-0.545107	-0.24427	0.644745	-0.427692	0.270647	-0.74707	-0.870565	0.33176	0.332436	0.367676	0.170694	0.308704	-0.312815	-0.275736	-0.215942	-0.242551	-0.602886	0.323928	-0.435818	0.375493	0.638153	0.684672	0.119458	-0.471068	-0.756717	0.34853	0.335981	-0.596782	-0.0133959	-0.367606	0.310391	-0.142165	-0.820282	-0.103123	-0.658107	-0.608858	-0.433675	0.388536	-0.330924	0.261852	-0.0745319	-0.322284	-0.166209	-0.713082	0.566454	-0.33213	-0.435145	0.752781	0.0089748	0.314464	0.035157	-0.472569	-0.694297	0.148312	0.158969	-0.0429831	-0.0442997	-0.0878956	-0.78546	-0.356808	0.756812	0.148405	-0.372972	-0.433741	-0.151258	0.170946	-0.490203	0.421281	-0.443287	-0.771781	-0.15075	0.447982	0.0713141	-0.520721	0.181617	-0.260259	-0.0848283	0.724737	-0.0415812	-0.582289	0.278263	-0.222996	0.614594	-0.115488	-0.516363	0.666496	0.723601	-0.48473	-0.611954	0.348311	-0.513918	0.107116	-0.439486	-0.240096	0.115513	-0.0659832	-0.702475	-0.737971	-0.0498243	0.00159989	-0.000918369	-0.291875	-0.348609	0.133905	-0.056518	-0.250389	0.644223	-0.781073	0.736502	-0.224801	0.689366	-0.509567	-0.464166	-0.499235	-0.225959	-0.28245	-0.351953	-0.70351	-0.645505	-0.0550838	-0.596196	0.3896	0.278881	0.106081	-0.269139	0.318154	-0.134962	0.722697	-0.525822	-0.191266	0.456164	-0.69411	-0.702328	-0.4335	-0.363289	-0.119364	-0.614947	-0.468304	-0.497608	-0.45225	0.106659	-0.788798	0.404013	0.289562	-0.274491	0.323635	0.516283	-0.347359	0.134474	-0.0192157	-0.699924	-0.256959	0.273211	-0.794567	-0.556924	0.347027	-0.16886	0.0831382	-0.492917	0.376828	0.0787822	0.544478	0.343612	-0.403381	0.300857	-0.72606	-0.109393	0.0172867	0.03064	0.195227	-0.731633	0.0259145	0.614436	-0.418639	0.110575	0.713265	-0.213324	0.635682	0.731746	-0.0120348	0.0115637	-0.345141	-0.0826519	0.550092	-0.649209	-0.0827867	-0.389181	-0.865209	-0.0348121	0.156898	-0.219848	0.666032	0.30548	-0.766453	-0.131664	-0.110034	0.296023	0.317687	-0.459315	-0.51593	-0.624621	0.544708	-0.548725	-0.596587
GOBP_REGULATION_OF_COPII_VESICLE_COATING	-0.0495594	-0.242669	-0.382677	0.354065	-0.250179	0.391021	-0.358684	-0.620624	-0.569844	0.588076	0.110855	0.0851609	-0.488075	-0.173169	-0.293705	0.405846	-0.0183035	-0.552355	0.400439	-0.19082	0.512966	-0.206334	-0.546435	-0.634844	0.266265	0.316255	-0.475944	0.461279	-0.573791	0.571653	-0.558571	-0.622536	-0.571723	-0.585946	-0.0340202	0.099824	0.153433	0.498293	-0.0658606	0.167227	-0.0481908	0.0566027	0.0208866	0.0406933	0.182069	-0.590437	0.460516	-0.00258491	-0.661788	-0.50502	0.22373	-0.264978	-0.0129773	-0.141546	-0.397355	-0.533343	-0.0952686	-0.0101228	-0.249656	0.398711	-0.49061	0.246234	-0.570221	-0.0148681	-0.0112801	0.260843	-0.444681	0.445389	-0.283143	-0.716008	0.459291	0.182142	0.0844633	-0.0347424	0.355658	0.766206	-0.605988	-0.151541	-0.0359726	-0.193157	0.39106	-0.186039	-0.148122	0.244589	-0.576198	-0.0394828	-0.0501948	0.119696	0.550686	-0.591767	-0.0886077	-0.103934	-0.0447348	-0.583534	-0.233247	-0.25694	-0.0725581	0.279655	0.652941	-0.33398	-0.687817	0.66757	-0.0234409	0.0708592	-0.57751	0.306689	0.398702	-0.634845	0.666303	-0.0611516	0.66419	0.313573	-0.0931063	-0.632266	-0.576041	0.655387	-0.432228	-0.297371	-0.109852	-0.138226	-0.570561	0.506304	-0.637089	0.640761	-0.334892	0.636708	0.00895147	0.556052	0.314715	-0.391516	-0.428559	0.421646	0.195149	0.598505	0.290367	-0.346148	-0.637256	-0.131672	-0.481735	0.0933136	0.0722173	0.220639	-0.60657	-0.395803	0.218927	-0.217716	-0.277072	0.157905	0.0767457	0.257931	0.539875	-0.063811	0.501767	-0.595343	-0.553506	-0.615468	0.1865	0.337265	-0.255495	0.521065	0.384449	-0.178287	0.14436	0.283528	-0.267896	-0.287239	-0.594511	-0.300204	-0.14345	0.579745	-0.116931	0.136059	0.674616	-0.635094	-0.278417	-0.570248	-0.242747	0.280032	-0.575329	-0.468913	0.0886963	-0.597921	0.419446	0.159386	0.362954	-0.0661467	-0.0640456	-0.787609	-0.169431	0.463307	0.222292	0.5643	-0.289145	0.622037	-0.193612	-0.610977	0.52291	-0.563197	0.320341	-0.567765	-0.571476	0.0657371	0.123171	-0.383998	-0.204851	0.315609	-0.157063	-0.396171	0.216815	0.0437891	-0.244058	-0.258581	0.289416	0.0315437	-0.101795	0.212734	0.0633067	-0.572688	0.343611	-0.0315605	-0.59526	0.664857	0.610166	0.475258	0.0693785	-0.592447	0.0560809	-0.579788	0.733683	-0.582334	-0.310013	0.39684	0.0418859	0.00604138	-0.212637	0.0162262	-0.145637	0.39941	-0.0965276	-0.0233942	-0.289533	0.589007	-0.213092	0.0442384	0.476279	0.344035	0.590402	-0.145144	0.396932	-0.699543	-0.0991109	-0.247581	-0.194416	0.131163	0.180421	-0.576021	0.466865	-0.607568	0.508215	-0.12013	0.139311	-0.221713	0.256427	0.0511486	0.0645222	-0.558324	-0.581766	-0.586421	0.0359335	-0.605988	0.406034	0.0125314	-0.582905	0.170701	-0.139719	-0.677505	-0.55924	0.716794	-0.581695	0.56754	0.355834	0.0398694	0.573924	-0.190937	-0.590769	-0.589439	0.0894821	0.0878765	0.256726	0.212866	-0.0108867	-0.473037	-0.574248	0.0813513	0.0767288	0.373381	-0.564333	-0.167637	-0.281607	-0.0156338	-0.554038	-0.236534	-0.368625	-0.0138896	-0.453506	-0.221421	0.786103	0.115218	-0.582902	0.145613	-0.579141	0.00208524	0.825776	-0.581305	-0.251121	0.729089	-0.574029	-0.580603	-0.0225877	0.48253	0.1848	0.373771	-0.607484	-0.579231	-0.373685	-0.616549	-0.625364	0.597459	-0.585979	0.580936	0.596659	-0.0560855	-0.180123	0.336981	0.696146	0.0263306	-0.620042	-0.553784	-0.640166	-0.0499654	0.452121	0.286845	-0.427214	0.118063	-0.614553	0.013269	0.366741	-0.441042	0.0312778	-0.0928998	0.346223	0.140427	-0.565334	-0.67052	-0.573507	-0.228377	0.11237	0.679799	0.0979903	0.297494	-0.583422	0.125241	-0.20468	0.547575	0.247371	-0.0848885	0.344134	0.11969	-0.625447	-0.198552	-0.577546	0.612224	0.416072	0.264506	-0.597921	0.608586	0.1765	-0.618877	-0.457339	0.798356	-0.21853	0.744449	-0.582061	-0.0774718	0.168836	-0.588152	-0.585353	-0.328819	-0.559576	0.296273	-0.0858468	-0.570447	0.809231	-0.615301	-0.579405	-0.190788	0.0145594	-0.319934	0.229812	-0.251617	-0.0305083	-0.192233	0.464875	-0.563737	-0.598254	-0.569694	-0.0823457	0.0725318	0.607178	-0.568958	0.269278	-0.586559	-0.0944755	0.364198	0.650413	0.502447	0.36787	0.715249	0.689539	0.316464	0.438597	0.522434	0.0622284	-0.37553	0.522764	0.579229	0.250484	-0.622204	-0.64183	0.736549	-0.0367181	0.065164	-0.213974	0.382533	0.59532	0.0776571	0.442235	-0.25217	0.429476	-0.456004	-0.315751	0.416606	0.134322	0.120064	-0.244832	0.227482	0.0594421	-0.252952	0.586953	0.185842	0.202761	0.646954	0.384336	0.0128155	-0.0527586	-0.589665	0.692165	0.186513	0.0648575	-0.0519066	-0.505439	0.443531	0.320012	-0.127364	-0.587316	-0.591767	0.133653	-0.596424	-0.581622	-0.0144713	0.369039	-0.0603231	0.120874	-0.604657	0.660826	-0.00813902	-0.606403	-0.475811	-0.0385605	0.0892157	-0.57907	0.388262	-0.597089	0.600668	0.165875	0.260893	-0.14492	-0.262269	0.233943	-0.577131	-0.599751	-0.656383	-0.630769	0.473825	-0.0354073	0.590661	0.287331	0.160122	-0.230249	0.0398288	0.562924	0.299388	-0.215299	0.064334	-0.582026	0.167486	0.318806	0.0599691	0.0193302	-0.0651228	-0.0947748	-0.0253624	-0.0383808	0.531438	0.262891	-0.126344	-0.580405	0.379664	-0.00147709	-0.572782	0.436361	-0.584695	0.0746472	0.0628985	0.34484	-0.57	-0.196603	-0.326889	-0.565582	0.264744	-0.615052	-0.0591513	0.00471257	-0.30875	-0.572358	-0.0532256	0.37973	0.497812	0.226991	-0.154717	-0.559002	-0.56815	-0.595112	0.499186	-0.17964	0.0384975	-0.0850418	-0.356411	-0.363271	0.34578	-0.58692	0.415589	-0.565572	0.415048	0.773851	0.498972	-0.583251	-0.680582	0.112824	-0.582608	-0.622453	0.29763	0.0284262	0.286626	0.42649	0.407612	0.134815	-0.608981	0.118725	-0.579471	0.125459	-0.576929	0.0894883	-0.132767	-0.175274	-0.365977	0.606859	0.263139	-0.192711	0.362923	-0.578999	-0.0660975	-0.556737	-0.028694	-0.580853	0.422921	0.0338173	-0.587277	-0.552816	0.00822806	-0.0233019	-0.0256762	0.0992439	-0.0580921	-0.604906	-0.219574	-0.58977	0.221212	-0.65896	-0.576933	-0.203601	0.0132886	0.684998	-0.336167	0.228342	0.245956	0.310986	-0.0286738	0.0344121	-0.207542	-0.579252	-0.60316	-0.2236	0.0120664	-0.15798	0.0230254	0.133574	-0.16903	-0.204747	-0.628274	0.367084	-0.25344	-0.569264	-0.226651	-0.644158	0.722634	0.433157	0.679013	-0.0471889	0.60183	0.366989	0.104723	0.35376	0.628524	-0.5617	0.299722	-0.579235	0.758125	0.320753	-0.568965	-0.631518	-0.563236	-0.0405658	0.821824	-0.584358	0.199401	0.52432	-0.132014	0.254086	0.0326168	0.396726	-0.190871	0.657715	0.422857	0.012422	0.301786	-0.597089	-0.244376	-0.0402298	0.048005	-0.581633	-0.577499	0.0153647	-0.205449	-0.58174	0.661437	-0.587193	-0.576682	0.840748	0.389578	-0.579997	-0.363632	-0.0914066	0.0567337	0.0406221	-0.625198	0.0694885	-0.553972	0.187659	-0.202499	0.683677	-0.16664	-0.0460426	0.0510073	-0.102313	-0.184597	0.0597055	-0.257095	0.774508	-0.596674	-0.301035	-0.604407	-0.576999	-0.0222225	0.366164	-0.616216	-0.101048	-0.0509776	-0.259585	0.185685	-0.00765058	-0.0340036	-0.618462	0.608717	0.0742937	0.19654	-0.0725579	-0.585133	0.521462	-0.580014	-0.0365395	0.0467509	0.501961	-0.579356	0.367545	-0.231549	0.824665	-0.163967	-0.572529	0.524744	0.679156	0.0742214	-0.0954764	-0.573436	-0.0268941	-0.262997	-0.575775	0.503081	0.495305	0.0734933	-0.107033	-0.313889	0.777538	-0.588524	0.0466309	-0.534472	0.0121991	-0.00703255	-0.0269302	-0.582682	0.0684877	0.228396	0.19665	-0.0510293	0.29936	0.572154	-0.588206	0.0509541	-0.582637	-0.579855	0.520347	0.567048	-0.0479485	-0.550063	0.497799	0.132515	0.549453	0.308097	0.538172	0.133195	-0.570287	-0.0527016	-0.33398	-0.264935	0.0591043	0.414074	-0.571618	-0.0180317	-0.576205	-0.118588	-0.591351	0.30297	-0.268149	0.20156	-0.0550314	-0.222221	0.535299	0.548833	0.548766	-0.581538	0.583055	-0.655301	-0.569364	0.230747	-0.0648968	0.583218	0.5828	-0.27584	0.53426	0.142409	0.0235048	0.438789	0.464231	-0.0292713	0.0219693	0.491756	-0.661123	-0.0968456	-0.178601	-0.199483	-0.590482	0.53639	-0.582277	-0.580576	-0.579861	-0.592349	0.0761359	0.381196	-0.0422453	-0.0956031	0.0712384	-0.226934	0.265874	0.653475	-0.575958	-0.22667	-0.575366	0.211892	0.116314	-0.584597	0.815971	-0.266601	-0.0154651	-0.321575	0.286756	0.449609	0.315843	-0.606902	0.534415	0.38129	-0.313714	-0.567474	-0.573198	0.312469	0.334216	-0.573104	-0.583068	-0.179164	0.197289	0.39092	0.0196879	0.596917	-0.124496	0.499956	-0.168531	-0.401112	0.0758894	0.501809	-0.109475	-0.100459	-0.573988	-0.666029	-0.591518	0.44064	-0.210145	-0.233071	0.203076	-0.630187	-0.0340935	-0.385865	0.481392	0.0749214	-0.194295	0.244045	-0.581004	0.841331	-0.250506	0.398659	0.472232	-0.572898	-0.216749	-0.039804	-0.572784	-0.0127868	-0.184483	0.468295	-0.160196	0.611309	0.0712534	-0.380687	-0.233689	-0.634761	-0.575168	0.379223	-0.5772	0.0170297	0.338241	0.230024	-0.597006	-0.187332	0.0807127	0.200524	-0.679002	-0.582557	-0.566033	0.252526	0.805174	0.481772	-0.0940056	-0.320155	0.0955035	0.085706	-0.552765	0.477157	0.572758	0.285001	-0.35898	0.738046	0.624673	0.528722	-0.44435	-0.203803	0.0568681	0.125753	0.0768571	0.0483933	-0.162356	0.525903	-0.00335435	0.503495	0.0630801	-0.140831	-0.60474	0.294478	-0.0340865	0.385072	0.46346	0.480559	0.656228	-0.224636	0.551867	-0.536629	-0.582177	-0.35166	0.311016	-0.490989	-0.150042	-0.113679	0.0383839	-0.193009	-0.116294	-0.577762	-0.0221398	-0.252055	-0.583368	0.240701	0.140173	0.440195	0.267722	-0.609563	-0.565182	-0.136384	-0.206773	-0.634345	-0.588543	-0.0641198	0.417285	-0.0396227	0.16325	0.741652	0.768428	0.0819709	-0.294467	0.126692	0.0737736	-0.125566	0.416765	0.163651	-0.572839	-0.630437	0.029597	-0.618877	0.556318	-0.585114	-0.574976	0.5774	-0.665281	-0.0494214	0.568503	-0.186973	-0.279944	0.289169	-0.0847469	-0.559008	-0.149481	0.0165323	0.526678	0.273816	-0.57487	0.574823	0.149743	0.415594	-0.0734239	-0.00299308	-0.589771	0.741206	0.0894611	0.490494	0.0533773
GOBP_REGULATION_OF_CORE_PROMOTER_BINDING	-0.880925	-0.27147	0.0446364	0.0678178	-0.494374	-0.703031	0.293202	-0.410548	-0.301392	0.0967826	-0.207987	-0.849659	-0.335652	-0.78904	0.119839	-0.776734	0.797356	-0.17157	-0.656017	-0.326907	0.654499	-0.727341	-0.0803908	-0.446153	0.152598	-0.837519	0.619657	-0.820971	-0.324852	0.199547	-0.183555	-0.412512	-0.190544	-0.765342	-0.815649	-0.0172899	0.192037	-0.317456	0.273893	-0.869533	-0.607999	-0.423063	-0.157443	-0.287223	-0.520363	-0.266199	-0.5682	-0.406437	-0.495699	-0.634105	-0.764926	-0.802678	-0.630267	0.312522	-0.59793	-0.680692	-0.121856	-0.797855	-0.562698	-0.775985	-0.855896	-0.465472	-0.723599	-0.735573	-0.0550195	-0.278316	-0.564846	0.156829	-0.779644	-0.635535	-0.587002	-0.50784	-0.618376	-0.451249	-0.671318	-0.816148	-0.779395	-0.262428	-0.112031	-0.788209	-0.10855	-0.778563	0.479959	0.535673	-0.291822	-0.734908	-0.385618	0.303915	0.433311	-0.771661	-0.341025	-0.769583	-0.60185	-0.343646	-0.151684	-0.346261	-0.847248	0.0968267	0.258914	-0.252809	-0.0399807	0.182326	-0.540701	-0.508699	-0.175054	0.177191	-0.0328561	-0.687576	-0.0266131	0.0179184	-0.204945	-0.431568	0.562864	-0.403422	0.31147	-0.802594	-0.833195	-0.163536	-0.794695	0.0127951	-0.746882	-0.270479	-0.428165	0.398915	-0.47649	-0.446705	-0.725927	-0.523135	0.211085	0.0809071	-0.61879	-0.140475	-0.58424	0.172519	-0.754199	-0.467353	0.0910972	-0.782887	-0.0681766	-0.740812	-0.0398226	-0.498001	-0.777815	-0.497825	-0.772826	-0.50926	0.617246	-0.365382	-0.85706	-0.826293	-0.828621	-0.0266174	-0.539501	-0.262095	-0.150353	-0.791036	-0.615602	-0.528085	-0.80143	-0.738483	-0.745884	-0.210325	-0.231113	-0.314858	-0.347347	-0.429962	-0.362383	-0.801597	-0.822052	-0.28195	0.149178	-0.857559	0.345671	-0.433602	-0.515633	-0.728921	0.510597	0.775736	-0.754449	-0.453119	0.0218227	-0.773158	0.00164604	-0.232938	-0.715216	-0.751289	-0.794778	-0.333785	-0.515404	-0.507329	0.202449	0.207989	0.246332	0.025272	-0.363402	0.256132	0.922169	0.829037	0.247595	0.372175	-0.69383	0.684673	-0.172266	0.177667	0.137796	-0.0987808	-0.064467	-0.380333	-0.274353	-0.717944	0.518539	-0.399999	-0.589012	-0.712955	-0.770165	-0.415974	-0.125888	-0.291024	0.424129	-0.734492	0.503939	0.812406	0.352919	0.60461	-0.691419	-0.222792	0.76293	-0.225272	0.506952	0.323643	-0.806835	-0.290862	-0.271899	-0.392639	-0.137867	-0.037981	-0.0749339	0.828538	-0.28479	0.655424	0.496171	0.44275	0.869948	0.885581	-0.340962	0.334265	0.903542	0.184189	-0.0954274	-0.607808	-0.257495	0.378316	0.290068	-0.382696	0.572997	-0.727673	0.303092	0.514975	-0.643949	0.44328	0.903709	0.605994	0.566953	-0.116637	-0.704058	-0.26296	-0.180933	-0.75395	0.104116	-0.30447	-0.181048	-0.769499	-0.740812	0.756112	-0.0936754	0.121496	0.0920436	0.922085	-0.204487	-0.554997	0.134577	0.31654	0.775154	0.483972	-0.125855	0.683983	-0.174471	-0.591924	0.791369	-0.314614	-0.603538	-0.300849	-0.723848	0.0592071	-0.293252	0.61383	-0.122501	0.757941	0.407623	-0.0381949	-0.642441	0.601764	0.828871	0.272954	0.112868	0.579837	0.404446	-0.251304	0.0318712	-0.107819	0.583561	-0.723931	-0.727091	-0.115121	0.501817	0.512752	0.352751	-0.178791	0.0286511	-0.402344	0.408099	0.0076047	0.819724	-0.724347	-0.823216	-0.36204	-0.413587	0.51203	-0.028444	-0.272254	0.0391451	-0.099494	-0.139558	-0.221183	0.447303	0.760367	0.791618	0.843173	-0.430704	-0.103349	-0.278965	-0.0684405	0.172709	0.115458	0.309164	0.539247	0.657069	0.350747	-0.26707	-0.794612	-0.114795	-0.269317	0.710339	0.148195	-0.725595	0.134233	-0.072249	0.408743	0.604466	-0.750873	-0.0666689	-0.109471	0.597673	-0.0984123	0.292714	-0.0526693	-0.159155	0.587412	0.42189	-0.783802	-0.0579266	0.0947331	-0.0345069	0.686928	-0.316808	0.950191	-0.347579	0.427278	0.602362	-0.183383	-0.25833	0.14234	-0.740728	-0.756278	-0.0784584	-0.228519	0.640731	0.308787	0.0604282	0.540788	0.22512	-0.72917	-0.569873	-0.792117	-0.744969	-0.268681	0.296869	0.335768	-0.796358	-0.0068629	-0.186157	-0.307231	-0.228333	-0.719025	-0.292873	0.608063	-0.745884	-0.075676	-0.0577143	0.924414	-0.751621	-0.257283	-0.336802	0.6475	-0.416887	-0.118292	-0.747131	-0.422625	0.741394	-0.0539912	0.537092	-0.348644	0.0606431	-0.510435	0.627524	0.505936	-0.0121255	-0.352929	0.264889	-0.812573	0.274466	0.278095	-0.747214	-0.0776409	-0.121388	-0.184398	0.816897	-0.757359	0.520949	0.689423	-0.446855	0.595736	-0.158082	-0.720605	-0.349684	-0.276037	-0.214177	-0.284667	-0.480529	-0.332415	0.602228	-0.435848	-0.814568	-0.310367	-0.0320146	0.847913	0.891485	0.488454	-0.750291	-0.0156176	-0.637155	0.871113	0.0456002	0.517032	-0.744886	-0.77241	-0.307383	0.465663	-0.0321659	-0.161728	-0.440322	-0.253975	-0.505326	-0.780975	-0.718693	-0.738068	-0.192374	0.178329	-0.0308852	-0.0275348	-0.11905	0.509863	-0.303553	-0.540547	0.874854	0.531974	-0.784883	-0.260234	-0.815649	0.704789	-0.778064	-0.242677	0.140379	-0.389093	0.724167	-0.724597	0.495441	0.338689	0.703393	-0.722102	0.256507	0.794695	-0.796025	0.701323	-0.748877	-0.202298	0.594414	-0.137231	-0.726177	0.256736	-0.357602	-0.742059	0.546911	-0.383861	-0.748794	-0.288475	0.654921	-0.732496	-0.732413	-0.110147	0.132847	0.528342	0.84018	0.486908	-0.371889	-0.171225	0.592646	0.19869	0.693506	0.725345	0.29963	0.654231	0.644479	-0.389835	0.619511	0.681939	-0.0397656	-0.402073	0.309448	-0.366489	-0.732912	-0.111584	0.318823	0.794778	0.170706	0.696689	0.654734	0.510346	-0.312521	0.8154	-0.0929762	0.202583	0.456481	0.500471	0.325266	-0.329749	-0.731997	0.0477652	-0.0747925	0.556871	0.334133	-0.734242	-0.255553	0.589317	0.492362	-0.314572	-0.767088	-0.3176	-0.27247	-0.0656862	-0.248819	-0.754116	0.566357	-0.319116	-0.255627	-0.393008	-0.016751	0.187187	-0.207147	0.336495	-0.0322786	-0.757692	-0.165644	-0.00878078	-0.15704	-0.081319	0.49993	0.6264	-0.00941332	0.914103	-0.773158	-0.746715	-0.71994	-0.747963	0.470231	-0.176672	-0.221188	0.61351	-0.828039	-0.0655036	0.201988	-0.0832898	0.486986	-0.418292	-0.578775	0.254718	0.386635	0.582501	-0.160799	-0.0235447	-0.0971583	-0.333541	0.270501	-0.128169	-0.16034	-0.114298	-0.379454	-0.287094	-0.756029	-0.80143	-0.0523206	0.55983	-0.285686	-0.215181	-0.812739	-0.0206958	0.59721	-0.715367	-0.0828037	-0.0860467	-0.402809	-0.0890995	0.387203	-0.696633	0.455691	-0.0616834	-0.720106	-0.0362586	0.655745	-0.0823847	0.780559	-0.718776	-0.312094	-0.0178986	-0.736155	-0.224056	-0.287967	-0.138004	-0.243034	-0.53918	-0.804673	-0.0616857	-0.0291188	-0.394653	-0.155736	-0.0253644	-0.773657	-0.0683874	-0.36333	-0.0430779	-0.738816	0.934974	-0.727757	-0.341246	-0.154544	0.40958	-0.763679	-0.720689	0.357643	-0.551065	-0.105648	0.703808	0.328855	0.641924	-0.716863	0.349937	0.78929	-0.724098	0.428645	0.450516	0.209821	-0.68934	0.280355	0.455978	-0.658906	0.328547	-0.0198119	0.426973	-0.765758	0.477875	-0.827707	-0.402731	0.354833	-0.778896	0.470783	0.774655	-0.763928	0.50819	0.128894	-0.393382	0.280631	0.263998	-0.0970417	0.585593	-0.255388	-0.777233	0.256791	0.304522	0.71763	0.535529	-0.103806	-0.394597	-0.380806	-0.730002	-0.197554	-0.777233	-0.172944	0.0761802	0.413617	0.238213	-0.728422	0.574882	-0.181891	0.587836	0.233366	0.371557	-0.0529469	0.833112	-0.754366	-0.319022	-0.220874	-0.334595	0.296343	-0.765508	0.665647	-0.705804	0.663663	-0.152491	0.899551	-0.71387	-0.0225451	0.728505	0.779977	-0.148456	-0.360714	0.51425	-0.768585	0.0291901	-0.0988657	-0.749293	-0.506473	0.192082	-0.172033	-0.648927	-0.375702	-0.0679688	-0.00626234	-0.740978	0.932563	0.0249561	-0.0480849	-0.740063	0.440901	-0.806918	0.421011	0.554569	-0.040393	-0.737901	0.431894	-0.0839203	-0.765508	-0.70173	-0.429045	0.852902	0.579611	-0.0233896	0.657991	-0.372487	-0.227574	0.704052	0.379479	-0.473767	0.579348	0.684887	-0.758274	-0.765841	0.537465	-0.285846	0.838101	0.6572	-0.100151	-0.77241	-0.348338	-0.748462	0.299633	-0.334036	-0.510454	-0.242556	0.28351	-0.373782	-0.715699	-0.177711	0.846416	0.851488	-0.262093	0.174724	-0.246497	0.00607515	0.719138	0.262812	0.529341	0.777732	0.165846	-0.735989	-0.00866701	-0.749875	0.548888	-0.133861	-0.104938	0.881839	-0.733078	-0.261508	-0.0661395	0.229775	-0.225883	0.621565	0.750873	0.470157	-0.133328	-0.716561	0.334411	-0.726925	0.637176	-0.249759	-0.399501	-0.295772	-0.251392	0.562964	0.452706	0.423464	0.50394	-0.731665	0.195188	-0.793198	0.291973	-0.238031	0.680764	0.851239	0.521154	-0.762681	-0.733577	-0.434302	-0.298118	0.320413	-0.782887	-0.751289	-0.317466	0.740812	0.369386	0.444706	-0.767254	-0.758773	-0.355191	-0.472958	-0.146551	0.221943	-0.334827	-0.405349	0.0889797	-0.270647	-0.61929	-0.0692096	-0.75079	-0.741726	-0.390777	-0.25146	-0.53276	0.783386	-0.243496	-0.0637587	0.440165	-0.804341	-0.757941	0.323977	-0.145871	0.385868	-0.231705	-0.411052	0.213096	-0.275166	0.666741	-0.153216	-0.386956	-0.172829	0.610055	-0.736488	0.544634	0.694994	-0.222962	0.744969	-0.0711139	-0.122646	0.478993	0.86022	0.284905	0.101442	-0.399852	-0.0383436	-0.020856	-0.802761	-0.519521	-0.798603	0.810827	-0.449753	-0.0139925	-0.604846	-0.702062	-0.144537	0.877765	-0.091027	-0.205211	-0.779228	-0.0893116	-0.429868	-0.806419	-0.195652	0.445998	-0.144071	-0.44844	-0.303547	-0.350698	-0.647609	-0.195886	-0.473832	0.587639	-0.617339	-0.525926	0.676202	0.450888	-0.850491	0.887993	-0.142292	-0.385664	0.375298	-0.736987	-0.091602	0.230944	0.494483	-0.218623	-0.099473	0.50842	-0.714203	-0.342734	0.378895	-0.73075	0.553835	0.320438	0.561811	-0.378152	-0.267042	-0.215393	-0.742641	0.355847	0.627727	-0.757525	0.537086	0.4213	0.45133	-0.724929	0.252899	0.740829	0.455649	0.486708	0.318615	-0.717861	0.363653	0.67246	-0.755197	0.112609	-0.741394	-0.516997	-0.421186	-0.660138	-0.714701	-0.77557	-0.171688	0.285319	-0.214334	-0.141056	-0.190154	-0.112114	0.300119	-0.0523727	0.350118	0.449716	0.610926	-0.0371698	-0.553658	-0.592879
GOBP_REGULATION_OF_CORTICOSTERONE_SECRETION	0.322495	-0.131351	-0.244759	-0.0185821	0.624865	0.347277	0.489064	0.574054	0.0430623	0.506528	-0.0109793	-0.425138	-0.37954	0.111518	0.503867	0.573555	0.600499	0.237995	-0.543676	0.593763	0.659091	0.0768742	0.517006	-0.183667	0.612474	0.460624	0.548274	0.541206	0.664699	0.0503602	0.353929	0.0497393	-0.00444252	0.609314	0.146341	0.426195	-0.226561	0.397838	-0.0968633	-0.142703	0.539958	-0.123613	0.584532	0.625281	0.448898	0.269512	-0.431941	-0.141285	0.535717	-0.233934	0.606819	0.517505	0.362328	0.606985	0.473846	0.0721453	0.0490468	0.55659	0.497464	0.625447	0.491726	0.522578	0.0678463	0.0148711	0.350936	-0.160233	0.443659	-0.111267	-0.00837568	0.416549	-0.441967	0.501788	0.618545	-0.140624	-0.404035	0.069184	0.56158	-0.031044	-0.330796	0.543784	0.100297	0.640166	-0.0656118	0.37422	0.0624831	0.00459171	0.562827	0.506611	0.242994	0.603493	0.200315	-0.0499738	0.489314	0.647651	0.540707	0.54869	0.489314	-0.187242	-0.147462	0.19661	-0.0378608	0.526985	-0.0931611	0.162907	0.685738	0.108455	0.423368	0.242578	0.22093	0.637658	-0.51022	-0.113839	0.320083	-0.151537	0.0572175	0.628524	-0.294973	0.562162	-0.162625	0.429771	-0.0419213	0.500042	0.546611	0.551684	0.517672	0.648399	0.0898624	-0.368171	0.457131	-0.190311	-0.00199421	0.49422	0.654304	0.211603	0.143185	0.0559566	0.5442	-0.0744885	0.510852	0.205061	0.368815	0.473264	-0.0990067	-0.264084	0.0805144	-0.251163	-0.331611	-0.0662626	0.414137	0.479584	0.446985	0.561331	-0.304786	-0.0820327	0.0236611	-0.0910142	0.392017	-0.285936	0.560665	0.64657	0.280647	0.019858	-0.164117	0.249685	0.102649	-0.136233	0.575301	-0.183779	0.60474	0.299164	0.523992	-0.173212	0.709938	-0.159996	0.108079	0.0379068	0.6242	0.620374	0.0341329	-0.0346443	0.29422	0.6642	-0.203667	0.54237	0.256216	-0.00115057	0.526237	-0.0664449	0.561746	0.509688	0.446653	0.296466	0.420956	-0.659875	-0.0907116	-0.138417	0.582703	-0.0198135	0.485322	0.149638	0.22177	0.109658	0.712017	0.435426	0.556091	0.376299	0.102094	0.600582	0.656133	0.737547	-0.0455163	0.629605	-0.222239	0.344215	0.664532	0.0296676	0.697796	0.0176259	0.443742	0.00522789	0.610894	0.0438325	0.575301	0.239166	0.122388	0.712266	-0.0249911	0.643493	0.658212	0.671268	0.510187	-0.137225	0.433181	0.608233	0.148698	0.729979	-0.0227123	0.521331	0.0743336	0.26997	0.157073	0.202386	0.679834	0.637672	0.757339	0.495385	0.403655	-0.063407	0.757089	0.586362	0.644906	0.287791	0.674096	0.455884	0.595593	0.718669	-0.0320929	0.583451	-0.57629	0.170687	0.558254	0.572973	0.45396	0.697963	0.756175	0.289303	0.714511	0.642827	-0.289002	0.603825	0.722994	0.614553	0.720416	0.482455	0.601081	0.41264	0.203156	0.564491	0.658794	0.661788	0.525572	0.138058	0.693222	0.179605	0.647817	-0.0542819	0.660541	0.43185	0.493056	0.506445	0.425114	0.356757	0.117654	0.118801	0.594761	0.680915	0.115655	-0.0523357	-3.6e-05	0.372479	0.181639	0.0205069	0.567983	0.728732	0.406403	0.440255	0.535468	0.435343	0.699709	0.710769	0.68316	0.0478062	0.592765	0.702786	0.570811	0.599584	0.49447	0.661123	-0.595506	0.663202	0.410023	0.800499	0.00814349	0.716923	-0.180596	0.569813	0.201148	0.0195038	0.211066	0.452837	0.381705	0.429158	0.664033	0.544782	0.715593	0.155325	0.560166	-0.00761195	0.543534	0.183705	0.172742	0.101403	0.669688	0.562578	0.729813	0.684075	0.620541	0.497214	0.0829009	-0.126049	0.228421	0.688198	0.119665	0.496632	0.749938	0.147306	0.0934016	0.311719	0.156121	0.651726	0.664033	0.0998859	0.0282966	0.670104	0.687651	0.0127275	0.0633637	0.726736	0.0904076	0.679085	0.382563	0.500956	0.660541	0.625946	-0.0232823	0.668441	0.713763	0.63659	-0.16365	0.294939	0.68316	0.483576	0.0361406	0.0725174	0.472672	0.638669	0.019152	0.571476	0.214227	0.668191	0.556424	0.470686	0.64341	0.657297	0.0217781	0.670021	0.352522	0.620707	0.220909	0.624699	0.000906857	0.0327817	0.449243	0.682827	0.179072	0.509143	-0.0360795	0.657713	0.0332307	0.0875771	0.4558	0.633929	0.353748	0.287088	-0.0168094	0.0598198	0.683077	0.618378	0.706611	0.244535	0.335722	-0.0720519	0.608922	0.633264	0.640832	0.644657	-0.0209667	0.629272	-0.19156	0.658462	-0.128944	0.744116	0.240821	0.576549	0.063734	0.591268	0.598586	0.0624685	0.597505	-0.3686	-0.199692	0.640832	0.416747	0.721746	0.641746	0.586279	0.529231	0.0865405	0.636091	0.710021	0.640665	0.589023	0.586778	0.58869	0.0148471	0.691809	0.0594962	0.626279	0.662703	0.0219737	0.439002	0.0102891	0.0657739	0.0401105	0.0789591	0.715759	0.572474	0.0882007	-0.0160734	0.706944	0.706445	0.615717	0.632682	-0.0655852	0.0254217	0.512312	0.632765	0.599667	0.0146327	0.636507	0.726653	0.548524	-0.0910796	0.517339	0.595676	0.694886	0.599501	0.731642	0.656798	0.402309	-0.0365614	0.689647	0.553763	-0.08047	0.178394	0.233361	0.136017	0.305701	0.61528	0.396794	0.711268	0.661123	0.556175	0.112185	0.680832	0.696715	0.559584	0.643243	0.706195	0.590104	0.0662534	0.103299	0.628607	0.620374	0.693472	0.0231766	0.667193	0.358215	0.772723	0.696798	0.653222	0.697297	0.636341	0.580956	0.561663	0.119087	0.682079	0.573805	0.19061	0.34869	-0.104429	0.0133813	0.685821	0.567983	0.661123	0.678753	0.119009	0.522578	0.522911	-0.07287	0.0172091	-0.0265289	0.692474	0.626528	0.187925	0.174756	0.746528	0.502453	-0.0653636	0.705613	0.755676	0.697131	-0.0479786	0.0967344	0.684324	0.568067	0.667775	0.667775	0.789605	0.249115	-0.158511	0.0143823	0.146391	0.0813905	0.608898	0.730395	-0.109058	0.699459	0.678919	0.100785	0.691559	0.661123	0.654719	0.71501	-0.0430832	0.611642	0.569931	-0.233758	0.0291078	0.0401263	0.649231	0.704449	-0.000389624	0.0423805	0.784948	0.703867	-0.0373563	0.267302	0.25546	0.66711	0.293358	0.676008	0.686736	0.00444983	0.586445	0.412144	0.66578	-0.00360059	0.564324	0.722412	0.615052	0.392054	0.676258	0.522827	0.530644	0.676175	-0.0224414	0.0265325	0.506357	0.658129	0.677672	-0.00679097	0.501372	0.655135	0.643077	0.729064	0.704366	0.493212	0.626195	0.646486	0.200338	0.00437188	0.329872	0.0515882	0.529813	-0.0470622	0.206428	0.699709	0.0385607	0.261161	-0.0991321	0.535385	0.184606	0.407401	0.176902	0.69605	0.684657	0.0990119	0.656133	0.245838	-0.148546	0.661538	0.644574	0.65605	0.667609	0.465447	0.0202349	0.734886	0.532557	0.465613	0.672432	0.708607	0.704865	0.457796	0.687734	0.068814	0.6	0.140285	0.650644	0.582789	0.0764557	0.234447	0.718669	0.598254	0.693397	0.535052	-0.0438753	0.0889484	0.445988	0.427526	0.371652	0.577048	0.062615	0.619459	0.178099	0.546029	0.0824754	0.0156174	0.696133	0.60657	-0.415503	0.171487	0.716507	0.611892	0.184837	0.107783	0.675177	0.171897	0.613389	0.666694	0.485322	0.548857	0.0902602	0.180702	0.651559	-0.0737133	0.162254	0.267145	-0.110709	-0.0896187	0.582952	0.0786749	0.652391	0.156291	-0.0180144	0.578628	0.0959463	0.196125	0.709688	0.618295	0.449369	0.627277	0.714096	0.666528	0.542342	0.602328	0.0670679	0.643243	0.0975071	0.652807	0.686237	0.0429936	0.651809	0.0530272	0.567983	-0.122943	0.663784	0.143653	0.339684	0.731892	-0.00793818	-0.114687	0.597921	0.229276	0.642661	0.0164377	0.0713281	0.584449	0.490739	0.118243	0.136357	0.112284	0.563077	0.504755	0.645489	0.616549	0.666029	0.706195	0.402575	0.707027	0.494969	0.479584	0.629272	0.172447	-0.0453257	0.699709	0.659044	0.269076	0.58894	0.117137	0.138913	0.0166897	0.688732	0.457214	0.704033	0.617464	0.664366	0.690728	0.615228	0.595343	-0.0174569	0.0386252	0.198171	0.710042	0.0644592	0.643243	0.502536	0.569647	0.575301	0.142643	0.216365	0.00200054	0.280197	0.649148	0.415263	0.607152	0.606237	-0.0449795	0.147092	0.197505	0.123723	-0.0671806	0.139651	0.701289	0.207824	0.597838	0.0158683	0.595925	0.20028	0.566653	0.725904	-0.282283	0.651143	0.684906	0.657547	-0.0611465	0.439715	0.67684	0.426776	0.620208	0.550686	0.533638	0.677588	0.686486	0.682744	-0.0494434	0.670187	-0.0198226	0.505863	0.670686	0.104111	0.214521	0.570062	0.595426	0.632349	0.71526	0.143746	0.636674	0.705364	-0.64964	0.651393	0.0429748	0.662869	0.693638	0.509106	0.654054	0.635676	0.47343	0.644906	0.651559	0.724574	0.659293	-0.0551528	0.378462	0.648399	0.508358	0.112582	-0.0205656	-0.0268555	0.626694	0.20849	0.566071	0.703035	0.61106	0.564407	0.0992463	0.603326	0.23168	0.173081	0.319418	0.672931	0.653389	0.610977	-0.144131	0.723326	0.577547	0.547526	0.293377	0.610312	0.719085	-0.512639	0.639834	0.686154	0.0647023	-0.0954291	0.588857	0.495551	0.548441	0.517755	0.445655	-0.0472424	0.533888	0.746944	0.613721	0.656632	0.657713	0.626195	-0.106383	0.700873	0.567318	0.0509335	0.383436	0.63368	0.593264	0.0998161	-0.0243627	0.621455	-0.349372	0.681996	-0.0600808	0.364227	0.611809	-0.00310723	0.724407	0.485821	0.574137	0.639501	-0.266364	0.635676	-0.15235	0.536881	0.132967	0.609231	0.623119	0.636674	0.359085	0.0521986	0.434463	0.57447	0.629356	0.320782	0.644158	0.58079	0.517588	-0.189918	0.661455	0.552931	0.27526	0.637921	0.656133	0.584782	-0.588965	0.0128911	0.540291	0.225011	-0.0787878	-0.555475	0.483742	0.345598	-0.353517	0.642661	0.657713	0.706861	-0.0821511	0.716757	0.493139	0.663867	0.688649	0.615967	-0.0479323	0.62016	0.716341	-0.0968893	0.635094	0.430092	0.446276	0.659792	0.488097	0.581705	0.611476	0.729314	0.465479	0.0155622	0.368412	0.746112	-0.613355	-0.0665216	0.613555	0.696965	0.522495	0.333723	0.545198	0.593015	0.650894	0.680499	0.575551	0.484324	0.636757	0.499792	0.0492391	0.560499	0.681746	-0.568879	0.356147	0.38898	0.707443	0.730561	0.580707	0.0745185	0.671019	0.544116	0.577713	0.567651	0.485655	0.25761	0.453472	0.62262	-0.304591	-0.488303
GOBP_REGULATION_OF_CORTICOTROPIN_RELEASING_HORMONE_SECRETION	-0.0021618	0.394407	0.243718	0.28126	0.124779	-0.0330091	0.313894	0.387481	0.361548	0.238499	0.360895	0.049472	0.0814002	0.385559	0.0818991	0.368721	0.393443	0.355067	0.021618	0.381703	0.107924	0.369003	0.0225326	0.345099	0.165979	0.105429	0.0439844	0.2751	0.362583	0.214591	0.010227	0.398471	0.357541	0.365297	0.319399	0.117403	0.161969	0.0936227	0.416234	0.0373327	0.086971	0.228028	0.375302	0.365894	0.180393	0.365161	0.0675148	0.392596	0.283364	0.0688451	0.364777	0.413644	0.0424877	0.358816	0.104598	0.375239	0.364838	0.397646	0.149858	0.369083	0.0812339	0.342964	0.362401	0.360989	0.00515507	0.322477	0.127892	0.059699	0.375063	0.0573709	0.0472271	0.0824811	0.0754137	0.325464	0.0261079	0.342215	0.382407	0.371959	0.0496383	0.386491	0.376336	0.384476	0.364353	-0.0646878	0.362063	0.356709	0.3925	0.384193	-0.219397	0.36506	0.366454	0.36688	0.0542945	0.35812	0.393706	0.387795	0.093789	0.3602	0.405649	0.353135	0.106095	0.417507	0.107176	0.0986115	0.36331	0.384201	0.027854	-0.0710069	0.412322	0.0311798	-0.00523821	0.411001	0.00947867	0.4185	0.361044	0.408143	0.146816	0.377794	0.412323	0.0021618	0.356212	0.107674	0.415	0.381511	0.290049	0.369857	0.36275	0.0932901	0.677842	0.100108	0.0592833	0.375576	0.119564	0.417777	0.36047	0.276231	0.375707	0.372175	0.0902137	0.363211	0.0685957	0.265838	0.382813	0.196424	0.36918	0.160849	0.0692608	0.391405	0.0720878	0.171348	0.169971	0.0277708	0.088135	0.374205	0.357874	0.385626	0.09038	0.124168	0.410538	0.361905	0.359554	0.36073	0.140564	0.403298	0.371071	0.411911	0.370666	0.356706	0.346534	0.362339	0.674815	0.0863058	0.367091	0.384177	0.118567	0.360478	0.362684	0.16937	0.36253	0.102104	-0.00831463	0.37233	0.0468113	0.168714	-0.0759125	0.35877	0.40484	-0.0974474	0.230405	0.0750811	0.143382	0.226175	0.119398	-0.056872	0.204068	0.39334	0.379557	0.350472	0.714034	0.381641	0.410077	0.397522	0.362998	0.104931	0.388597	-0.0021618	0.364435	0.238716	0.367136	0.388626	0.399969	0.390351	0.112164	0.385715	0.370457	0.292963	0.361408	0.362665	0.41094	0.359934	0.369885	0.28647	0.70059	0.738172	0.410576	0.364728	0.401331	0.362479	0.721211	0.36414	0.404258	0.386292	0.376941	0.179792	0.362926	0.3677	0.368009	0.00133034	0.365768	0.365419	0.415603	0.394625	0.368522	0.753887	0.367029	0.35685	0.375603	0.740667	0.400183	0.0883013	0.400454	0.401867	0.378937	0.108672	0.371115	0.366357	0.384823	0.384162	0.00789889	0.369259	0.405792	0.710651	0.361646	0.387877	0.402262	0.35971	0.364239	0.362631	0.16862	0.374596	0.36463	0.368882	0.363742	0.0853912	0.366554	0.107924	0.832211	0.387236	0.361702	0.174734	0.16051	0.375322	0.396113	0.369098	0.737258	0.369449	0.746404	0.0680968	0.314019	0.312799	0.0580361	-0.0976137	0.365109	0.803692	0.738256	0.366659	0.380976	0.364756	0.309642	0.357106	0.455725	0.760788	0.275278	0.366606	0.106593	0.366357	0.291143	0.135579	0.79388	0.392035	0.363669	0.360943	0.365967	0.366908	0.396913	0.368596	0.366006	0.365899	-0.000249439	0.405144	0.378232	0.387794	0.377859	0.369094	0.289791	0.387692	0.407422	0.351723	0.39112	0.36427	0.065353	0.363741	0.365193	0.400585	0.386731	0.367024	0.391297	0.347382	0.414614	0.361512	0.363029	0.360748	0.694775	0.683207	0.385752	0.39838	0.363147	0.160181	0.381475	0.410437	0.292518	0.9306	0.365959	0.151404	0.363301	0.387322	0.376486	0.711898	0.36999	0.361011	0.766941	0.374574	0.356934	0.384461	0.327809	0.747485	0.30443	0.374158	0.398887	0.384988	0.383969	0.381349	0.373239	0.288354	0.370888	0.366178	0.382645	0.389052	0.0711732	0.366347	0.370015	0.065353	0.36369	0.361612	0.709986	0.36452	0.364714	0.304338	0.48599	0.402945	0.238982	0.363788	0.12962	0.384789	0.361327	0.369451	0.368942	0.416929	0.404019	0.747734	0.356311	0.362003	0.366634	0.363131	0.371237	0.360861	0.362133	0.375316	0.361521	0.381641	0.36186	0.36711	0.364163	0.373909	0.401328	0.360146	0.364315	0.399704	0.40402	0.365549	0.738838	0.376216	0.4075	0.116072	0.758793	0.365154	0.743328	0.395974	0.329767	0.236247	0.393324	0.363058	0.357417	0.380691	0.367094	0.37982	0.369707	0.36569	0.366024	0.0962002	0.349973	0.732352	0.367249	0.78382	0.384547	0.374668	0.135726	0.39977	0.321526	0.377049	0.375245	0.694687	0.346525	0.389712	0.361573	0.365524	0.359986	0.374217	0.740584	0.750229	0.0804856	0.361994	0.252	0.731271	0.363627	0.36789	0.685541	0.370022	0.364138	0.364246	0.402523	0.362938	0.0906294	0.380863	0.354427	0.360683	0.375478	0.0969485	0.363467	0.365784	0.799451	0.41836	0.374908	0.0947036	0.387884	0.746238	0.376456	0.362545	0.409639	0.366844	0.373852	0.289837	0.413276	0.397495	0.362845	0.366719	0.372017	0.413208	-0.0218675	0.378814	0.362208	0.687703	0.710485	0.79704	0.360098	0.385451	0.40547	0.382549	0.363765	0.710318	0.362674	0.362443	0.360558	0.368867	0.36183	0.367367	0.366006	0.363758	0.375572	0.36576	0.388337	0.364067	0.755301	0.373035	0.393302	0.362201	0.374408	0.33026	0.824811	0.0120562	0.711898	0.363081	0.36903	0.254769	0.365769	0.219948	0.388875	0.414128	0.405793	0.368578	0.353973	0.361072	0.367716	0.373488	0.376847	0.370915	0.982207	0.316164	0.278447	0.711482	0.36173	0.373121	0.358656	0.371908	0.389018	0.38745	0.366524	0.208136	0.372911	0.363074	0.369096	0.359248	0.367022	0.363176	0.364012	0.361955	0.39206	0.375917	0.364819	0.391702	0.366841	0.362494	0.364152	0.37143	0.384746	0.166515	0.38372	0.304438	0.757795	0.724038	0.364912	0.365635	0.359137	0.763283	0.366426	0.412546	0.366807	0.370179	0.4445	0.774757	0.372705	0.359433	0.377318	0.359709	0.729692	0.78382	0.366273	0.750312	0.681955	0.363211	0.390046	0.364438	0.373451	0.409783	0.119647	0.200211	0.388553	0.36302	0.373974	0.362442	0.365676	0.371863	0.294495	0.36436	0.382329	0.365299	0.702586	0.365044	0.361101	0.412809	0.3772	0.36281	0.766193	0.358273	0.341094	0.370418	0.368752	0.380311	0.360566	0.764946	0.379353	0.402465	0.419421	-0.0561237	0.455475	0.378626	0.366426	0.746737	0.364078	0.354302	0.414561	0.359959	0.359217	0.36425	0.36513	0.129001	0.368449	0.366847	0.410304	0.204962	0.401261	0.38081	0.369501	0.415758	0.364795	0.361917	0.723954	0.381136	0.391962	0.387378	0.363956	0.361561	0.367611	0.38749	0.367037	0.409753	0.368545	0.369419	0.735826	0.130349	0.365428	0.23786	0.411906	0.366089	0.371664	0.40151	0.380377	0.359964	0.385489	0.383648	0.0547102	0.401763	0.361866	0.372687	0.454644	0.784485	0.362144	0.411469	0.362421	0.368472	0.242307	0.376628	0.783986	0.373787	0.742247	0.384469	0.367218	0.364962	0.391669	0.369299	0.720795	0.382704	0.38934	0.889592	0.359707	0.372035	0.364155	0.36497	0.364347	0.359757	0.364738	0.399088	0.38851	0.363849	0.358757	0.375892	0.362863	0.295166	0.390039	0.359606	0.374574	0.360941	0.367116	0.768105	0.370338	0.212727	0.362478	0.36034	0.353861	0.358665	0.366656	0.37347	0.371433	0.36559	0.36628	0.336252	0.365498	0.363051	0.367369	0.394363	0.41332	0.210206	0.375186	0.362705	0.233277	0.366552	0.365009	0.792467	0.396192	0.363479	0.219564	0.69469	0.362202	0.452648	0.737674	0.386796	0.167226	0.35985	0.367457	0.398936	0.422716	0.359858	0.354202	0.411683	0.374081	0.373974	0.360328	0.36011	0.388044	0.365201	0.37004	0.351116	0.400005	0.171709	0.364115	0.36302	0.197267	0.380654	0.168426	0.364371	0.369731	0.324584	0.359743	0.750894	0.364165	0.363199	0.366229	0.361973	0.368087	0.395693	0.373909	0.372257	0.399414	0.363048	0.368665	0.376587	0.245786	0.362901	0.367062	0.375209	0.398853	0.201358	0.361591	0.363692	0.36502	0.373099	0.360691	0.768937	0.365509	0.685125	0.303574	0.385499	0.282641	0.363801	0.371165	0.357863	0.362381	0.369345	0.388376	0.369964	0.362767	0.36738	0.387965	0.323963	0.353532	0.364956	0.412711	0.380673	0.363256	-0.069344	0.391596	0.354215	0.773842	0.373234	0.295367	0.362842	0.366043	0.376372	0.371702	0.383178	0.375252	0.365291	0.722874	0.392292	0.377643	0.111	0.359058	0.374803	0.365707	0.369328	0.362799	0.208573	0.368141	0.367748	0.388228	0.754719	0.380165	0.406764	0.362648	0.237154	0.363337	0.364148	0.38832	0.353924	0.361663	0.373182	0.413288	0.398108	0.0747485	0.363556	0.0382473	0.358389	0.363532	0.36247	0.372601	0.361959	0.113245	0.2271	0.742163	0.0907126	0.401506	0.383275	0.914095	0.415387	0.364027	0.413873	0.359926	0.415251	0.373545	0.377503	0.363052	0.367753	0.170222	0.364928	0.372578	0.356966	0.361479	0.100191	0.366235	0.411964	0.760622	0.364944	0.35026	0.367133	0.0976137	0.413986	0.306412	0.112829	0.35853	0.412955	0.707885	0.392193	0.168058	0.360658	0.364309	0.0537125	0.363617	0.400646	0.377174	0.363715	0.357375	0.371176	0.378597	0.40081	0.367252	0.362899	0.397196	0.397021	0.268073	0.371416	0.361804	0.0100607	0.748067	0.311981	0.362609	0.0719215	0.0172113	0.696682	0.369104	0.068762	0.365925	0.366721	0.395287	0.395267	0.364333	0.0805687	0.189346	0.372927	0.364984	0.382363	0.357375	0.37632	0.383856	0.406816	0.37316	0.363506	0.41299	0.35692	0.392405	0.371237	0.361445	0.358927	0.306632	0.391369	0.362667	-0.0147169	0.401614	0.713312	0.364855	0.415251	0.778166	0.69344	0.368459	0.364383	0.375073	0.25857	0.220209	0.361058	0.319112	0.763116	0.106011	0.409567	-0.000249439	0.362519	0.37394	0.364596	0.362571	0.407468	0.371248	0.377901	0.389571	0.375083	0.758211	0.364464	0.36951	0.0292675	0.106095	0.129856	0.0474765
GOBP_REGULATION_OF_CORTICOTROPIN_SECRETION	0.263694	-0.5333	0.434313	-0.617091	0.569114	0.230394	0.547584	0.436222	-0.396116	-0.642921	-0.425158	-0.0126393	0.250673	0.565109	0.0942957	0.526443	-0.540753	-0.311295	0.0240313	-0.543231	0.393052	-0.301266	0.334241	0.511722	-0.65835	0.369131	0.0294362	-0.622045	0.510228	0.426315	0.00216198	0.423166	-0.393707	-0.465944	-0.607709	0.395691	0.349508	-0.703759	0.530046	-0.778415	-0.713967	0.360889	-0.525443	0.474638	0.356072	-0.49198	0.367426	-0.552934	0.362404	0.377201	-0.474457	0.414851	0.604194	-0.593674	0.340652	0.605438	-0.456502	0.437968	0.400496	-0.523828	-0.727031	0.379262	0.640196	0.540662	0.355923	0.376684	-0.668235	0.109928	0.463828	0.383984	-0.761408	0.382742	0.182712	0.381257	0.0413271	-0.598247	0.451771	0.577998	0.236598	0.449775	0.567354	0.443955	0.469732	0.509448	0.550141	-0.375893	0.430401	0.396973	0.0457342	-0.465247	0.495759	0.483785	0.364941	-0.458306	-0.586275	0.438799	0.560351	0.389573	-0.556052	0.384001	-0.683939	-0.571187	0.547974	0.183852	-0.321285	0.44171	0.0108931	0.118493	0.653251	0.00631964	-0.0355896	0.411941	-0.786586	0.410195	-0.359885	0.417595	0.536666	0.453268	-0.567715	-0.784373	-0.440305	0.336808	0.410028	0.452021	0.365981	0.450226	-0.313219	-0.709462	0.358631	0.448213	0.536596	0.531266	0.215604	0.407367	-0.402666	0.43315	0.397223	-0.508022	0.376254	-0.34586	0.382358	0.367108	-0.533793	-0.640638	-0.492306	0.491282	0.372189	-0.550273	0.377082	0.407745	-0.657246	-0.784268	0.477684	0.462248	-0.335356	-0.543195	0.378724	-0.676456	0.418676	0.537003	0.532014	-0.369024	-0.668548	0.425744	-0.496252	0.404706	-0.494894	0.384168	0.384583	-0.361356	0.386995	-0.715279	0.615999	0.468738	0.346744	0.556461	-0.408325	0.426869	0.507733	-0.695577	0.736579	0.470896	0.357165	-0.660091	0.179445	0.513221	-0.56153	0.469596	0.354311	0.335809	0.344236	0.351929	0.469217	-0.162315	0.424935	-0.540797	0.456844	-0.409967	0.381321	0.593547	0.619242	-0.234637	-0.368623	0.650341	0.434309	0.298483	0.0659881	0.355252	0.480459	-0.263135	0.420589	0.554964	0.69385	0.659654	0.543572	0.542223	-0.378955	-0.369109	-0.563127	0.529353	0.593298	0.659376	0.402212	0.588974	0.6155	-0.425008	-0.54144	-0.391742	0.732496	0.0487911	-0.577866	0.416764	0.463496	0.415491	0.638117	0.66298	0.525279	0.268522	0.48919	-0.340355	0.552513	0.72626	-0.305476	0.603941	0.506902	0.591228	0.553966	0.536837	-0.237993	0.0908033	0.419258	0.439963	-0.527715	-0.671874	0.518543	0.574672	-0.53715	0.0375267	0.65218	0.482288	0.419923	0.486612	-0.401128	-0.258628	-0.233388	-0.317231	0.0476377	-0.391439	0.647553	-0.514962	0.528272	-0.483853	0.551056	0.355164	-0.461981	0.192749	0.704557	-0.541794	0.63371	-0.656826	0.386325	-0.279593	-0.558634	-0.518626	0.493181	0.582405	0.528688	-0.732254	-0.603231	-0.613075	0.486733	0.259678	0.577582	0.621986	0.543406	0.774738	0.666972	0.504324	0.688841	0.627308	-0.0989718	0.644603	0.436598	0.612007	0.598318	0.559455	-0.619467	-0.670958	0.603609	0.606103	0.640113	-0.326653	-0.321283	-0.310362	0.728884	0.487776	-0.315651	-0.404323	0.627953	-0.563973	-0.513876	0.640363	0.516963	-0.297526	0.424516	0.583735	0.41402	-0.33847	0.605355	0.499418	0.43883	0.521537	-0.333497	0.543572	0.492766	-0.305924	0.539914	-0.38663	0.400965	0.576834	0.626725	-0.397645	-0.644129	0.370281	0.516714	0.430817	0.609097	0.665807	0.584068	-0.567291	0.786708	0.669921	-0.302253	-0.65105	0.61683	0.542076	0.589722	0.447364	0.486862	-0.393317	-0.354688	-0.275355	-0.381839	-0.519995	0.436963	0.596957	0.513962	-0.28544	0.578981	0.446283	0.637951	0.60533	0.733078	0.256278	-0.491288	-0.367797	0.454682	-0.54837	0.0144814	0.555879	0.495593	0.361732	0.557043	-0.425249	0.546233	-0.389807	-0.437824	0.444222	0.685265	0.486363	-0.632533	0.561284	0.397986	0.501247	-0.393679	0.489938	-0.307638	-0.57786	0.422834	0.561949	0.587477	0.57833	-0.422956	0.774156	0.581407	0.524946	0.551804	0.563196	-0.345569	0.631299	-0.407001	0.510893	-0.441143	0.585149	0.467903	-0.386298	0.538167	0.426326	0.393897	-0.46395	0.491685	0.506985	0.655164	0.386349	-0.368038	0.490687	0.504657	-0.554066	0.48515	0.368856	0.436471	-0.397636	0.549892	0.456178	-0.314343	0.446366	-0.487496	0.570098	0.578663	0.694506	-0.581938	0.529603	0.571844	0.654831	0.500083	0.487527	0.379432	0.455264	0.416537	0.522701	-0.511002	0.459338	-0.598223	0.542574	-0.38176	0.525777	0.551389	0.612589	-0.411306	0.576501	0.358937	0.587061	0.423571	0.0393981	0.548561	-0.476049	0.397555	0.472975	0.743805	0.603526	0.439381	-0.408155	0.383932	0.468651	-0.336727	-0.35385	0.552386	0.368135	0.584567	0.605272	0.663562	0.774525	-0.519768	0.119741	0.438716	0.515633	0.53401	0.509895	-0.582318	0.663978	-0.492648	0.367329	0.421587	0.42009	-0.37199	0.660985	0.734492	0.5306	0.267105	0.598537	0.524364	-0.621982	0.437386	-0.225355	-0.38899	0.499667	0.719441	0.463828	-0.310589	-0.553332	0.490271	-0.373107	0.588142	0.556212	0.571262	0.620822	0.534509	-0.335439	-0.299758	0.578081	-0.589651	-0.419236	0.621653	-0.503398	-0.554049	0.591053	-0.282825	-0.61095	0.680193	0.655203	0.518626	0.576667	0.643107	-0.621783	0.56777	0.698485	0.60153	0.540274	0.399052	0.590803	0.553301	-0.419018	0.596291	-0.479165	-0.524734	-0.281585	0.871528	-0.601458	0.367737	-0.549838	-0.423067	0.52611	0.585066	0.575337	-0.578796	0.450274	0.620655	-0.650853	-0.293513	0.591635	-0.572218	0.532097	0.57858	0.631465	0.604191	0.523948	0.45676	-0.53315	-0.440583	0.644271	-0.283933	0.631881	0.600948	0.476135	0.6002	-0.661074	-0.269416	-0.591227	0.543655	0.54615	-0.34129	0.519624	0.522701	-0.353894	0.579661	-0.57373	0.531016	0.546815	0.646682	0.617246	0.78364	0.542574	-0.283336	0.51713	-0.495261	0.784633	0.519208	-0.449827	0.435178	0.59704	0.444537	-0.445072	0.479045	0.406868	0.20464	0.474761	0.456594	0.592965	0.483286	0.52478	-0.347623	0.499834	-0.607616	0.568019	-0.53082	0.618992	-0.545109	-0.454857	0.531598	0.416015	-0.503533	-0.417584	0.634126	-0.364551	0.443249	0.481457	0.539581	0.667803	-0.38468	0.542325	-0.533407	-0.58271	0.303509	0.425939	-0.110184	-0.51343	0.580991	0.753118	-0.34039	-0.392337	-0.567558	0.772077	-0.402756	0.777648	0.575087	0.354409	0.745884	-0.48245	0.413354	0.485371	0.453102	0.595543	0.61525	0.468901	0.57542	-0.332366	0.541327	-0.517521	-0.548174	-0.257923	0.61209	0.509729	-0.30539	0.444786	0.507151	0.481789	0.538999	-0.291876	0.0833195	0.544972	0.552553	0.359008	0.408781	0.57093	0.588142	0.422169	0.459089	-0.347651	-0.547222	0.733281	0.0811575	0.608349	0.579494	0.462747	-0.116046	0.588558	0.507816	-0.569273	0.545817	-0.478135	0.591753	-0.531539	0.589307	0.453018	-0.429192	0.554382	0.600449	0.768834	-0.533282	0.572177	-0.513514	0.556794	0.509895	0.747392	-0.402436	0.532263	0.502661	-0.355398	-0.375958	-0.403339	-0.345134	0.714452	-0.553327	-0.312722	0.527108	-0.515327	0.760602	0.371689	0.792117	-0.401912	0.586479	0.577998	0.500499	0.779644	0.385914	-0.644563	0.566606	0.577748	0.511475	0.580077	-0.453711	-0.521359	0.471811	-0.470084	0.571179	0.0741889	0.614419	-0.33407	0.617163	-0.253222	-0.215034	-0.634222	0.515716	0.576834	0.358649	-0.47064	-0.430404	0.601946	0.677449	0.535756	0.525822	0.24131	0.642774	0.652586	0.730584	-0.25754	0.221936	-0.36608	-0.471472	0.122449	-0.183224	-0.390844	0.381923	0.481706	-0.512949	-0.488853	-0.328714	-0.374529	0.596624	0.54482	0.459005	-0.298986	0.40163	0.14161	-0.378738	-0.366214	0.371504	0.463329	0.188425	0.622485	0.616331	-0.606844	0.628139	0.550391	0.504075	0.040968	0.513221	0.488192	-0.451887	0.667304	-0.290554	0.477715	0.435806	0.5385	-0.301056	-0.514368	0.356182	0.498586	0.568269	0.528189	-0.250189	0.34277	0.616913	0.540496	-0.327519	-0.488162	0.523699	-0.347122	0.0599425	-0.586999	0.419917	0.422917	-0.611526	-0.332066	-0.290629	0.0399324	-0.356864	0.580492	-0.580861	0.581407	0.60444	0.550973	0.448362	-0.593832	0.746715	0.494845	-0.566014	0.453933	0.590803	-0.0115506	-0.590078	0.546067	0.564776	0.467321	0.684517	-0.381619	-0.425161	0.463163	-0.509601	0.454682	0.47231	-0.321416	0.485448	-0.550233	0.466323	-0.678491	-0.387072	0.574339	0.742059	0.587145	0.639448	0.360376	0.490936	-0.481549	-0.542157	0.536338	0.460669	0.414352	-0.375942	0.354517	0.505821	0.526775	-0.542152	-0.591766	-0.356609	-0.493061	-0.57168	0.541327	-0.72475	-0.347263	0.359098	-0.401109	-0.40756	-0.363566	0.454931	0.496092	0.338879	0.783394	-0.474249	-0.701009	0.430234	0.399385	0.0611868	0.402461	-0.342923	0.414934	-0.435501	-0.569189	0.475969	0.510145	0.0607831	0.476717	0.410971	-0.33368	-0.277363	0.590886	0.572343	0.421523	-0.462082	0.404956	0.0678251	0.487361	-0.392626	0.502079	-0.701201	0.705638	0.367204	0.384763	0.52162	0.411192	0.219889	0.43855	0.347201	0.521497	0.63529	-0.74766	0.56328	0.499584	0.529686	-0.388197	0.523948	-0.492077	0.569849	0.400715	-0.588281	0.586396	-0.559944	0.436305	-0.627485	0.589805	-0.458669	0.321055	-0.40944	0.43362	0.614252	0.189736	-0.00281433	0.412868	0.486363	-0.728897	-0.453698	-0.344465	0.435556	0.435141	0.569017	0.0855646	-0.650237	-0.505713	-0.427881	-0.533272	0.528688	-0.276357	0.551222	0.715616	-0.293603	0.511808	0.463828	0.530767	-0.546307	0.550723	-0.41475	-0.411836	0.681939	-0.252715	-0.39499	-0.77494	0.736195	0.50632	0.564028	-0.565429	-0.284574	0.421503	0.482122	0.561284	-0.282903	0.360989	0.399839	-0.412397	0.551448	-0.357284	0.482817	0.404041	-0.769072	0.641444	-0.503162	0.613255	0.587477	0.421088	-0.286176	-0.537826	-0.549936	0.610427	0.770397	0.549559	-0.484922	0.0132214	0.235409	-0.658188	-0.751014
GOBP_REGULATION_OF_CORTISOL_BIOSYNTHETIC_PROCESS	0.123586	0.596757	-0.461514	0.091727	0.034447	0.0799235	-0.456907	-0.405545	-0.301783	-0.467759	-0.324872	0.0579656	0.218397	0.126075	0.202844	-0.361405	0.553782	-0.232891	-0.459182	0.650869	-0.475416	-0.224162	-0.464278	0.317064	0.222737	0.229715	0.279248	0.621681	-0.320873	0.257412	0.208458	0.392396	-0.298503	0.443426	0.368392	0.194627	0.0788997	-0.4786	-0.429931	-0.463312	0.163257	0.0424594	0.121685	-0.36963	-0.449117	0.0993416	0.140303	0.0807663	0.376777	0.0217239	0.650162	-0.423462	0.0238608	0.558694	-0.485359	-0.147929	-0.345337	0.407429	0.2154	0.124348	-0.481937	0.319235	0.547433	0.164268	0.229463	-0.442874	-0.461454	0.189039	0.421129	0.195858	-0.459607	-0.476789	0.149701	0.579564	0.156188	0.321065	-0.385967	0.420384	0.470289	0.413713	-0.382959	0.492602	0.419174	0.29975	0.704735	0.646301	-0.412393	0.614117	0.37871	-0.351134	-0.353545	0.104463	0.182635	-0.338669	0.67037	-0.394983	-0.478789	-0.448041	0.380219	-0.427093	0.555848	0.542863	-0.483334	-0.490722	-0.250587	-0.386875	0.0233093	0.0422488	0.513765	-0.467303	0.0107978	-0.415337	0.0330344	-0.421064	-0.28372	0.476664	0.04886	0.598863	-0.418262	0.0117315	-0.316912	-0.475523	0.376596	0.111534	0.0661442	-0.442427	-0.241415	-0.487382	0.0530691	-0.481329	0.135396	0.42362	-0.476164	-0.412022	0.469326	-0.428564	-0.425886	-0.376963	0.379301	-0.27899	0.146374	0.287956	-0.377786	0.345908	-0.358859	0.544791	-0.479899	-0.402706	0.070241	0.225261	0.0506096	0.105289	0.510903	-0.362677	0.644297	-0.395039	-0.491226	0.19559	0.383354	0.53286	0.463737	-0.295867	0.212964	0.397583	-0.369677	-0.425214	-0.360836	0.10487	0.348904	0.487551	0.328215	-0.483404	0.493466	0.107429	0.19669	-0.264703	-0.311559	0.496591	-0.32283	0.624873	0.447207	-0.364178	0.485247	0.0634096	0.00376448	-0.316252	0.484904	0.0661178	-0.461421	0.0308589	0.215453	-0.452324	0.534231	0.0411677	0.346383	0.389367	-0.384999	-0.300688	0.0262912	-0.176879	0.56377	-0.146099	-0.289768	-0.479464	0.398105	0.0812542	-0.276079	0.26741	0.104919	-0.176938	0.462116	0.0756893	0.184215	-0.177091	-0.345542	0.0540059	-0.299824	0.477886	-0.418325	-0.279443	-0.357828	-0.448836	-0.433961	-0.373918	-0.108622	-0.331939	0.687992	0.540755	0.411398	0.463898	-0.428821	0.0582215	-0.37605	-0.471319	-0.264361	-0.238943	-0.362394	0.00404801	-0.333724	-0.276306	0.624073	-0.409014	-0.235239	0.457047	0.557564	-0.429336	0.421833	0.0992116	-0.147237	0.0305132	-0.431993	0.0657914	0.477987	0.282803	0.538181	-0.241084	-0.388046	-0.384047	0.0467792	0.130232	-0.422715	0.402905	-0.311264	-0.174867	-0.139731	-0.24419	-0.29659	-0.31017	0.203196	0.627086	-0.307289	-0.352052	0.139198	0.191949	0.490273	0.17989	0.28579	-0.404515	-0.312191	0.234326	0.219782	0.750121	-0.422889	-0.368909	-0.351278	0.427693	0.0967687	-0.468031	-0.438986	-0.453116	0.521842	-0.0142216	-0.226768	-0.113503	0.43699	-0.265083	-0.17594	-0.36209	-0.437311	0.470476	0.0133673	-0.283698	-0.447141	-0.273656	0.602299	-0.264146	0.624551	0.469532	-0.164141	-0.164885	-0.265482	0.570157	0.549288	-0.237544	0.393989	-0.340256	0.183554	-0.312141	0.43992	0.454302	-0.378773	0.563838	-0.382913	-0.221708	0.379588	-0.398538	0.650356	0.520395	0.181972	-0.328146	0.461087	-0.323451	-0.269462	0.396491	0.530613	-0.231908	-0.410236	-0.276398	-0.433091	-0.304188	-0.332514	-0.302239	-0.462013	0.0593685	0.63212	-0.424839	-0.314963	-0.465569	-0.163733	-0.417023	0.434689	0.623857	-0.235308	-0.451025	-0.235897	-0.404103	-0.193918	-0.432979	0.501016	-0.307429	-0.285741	-0.191575	0.459207	-0.388003	-0.434188	-0.319386	-0.449457	-0.206574	-0.415728	0.0936386	0.506157	0.440484	-0.358517	0.280884	0.101305	-0.296	0.670506	0.0843227	0.141218	0.140633	0.115982	0.313504	-0.278383	-0.323982	-0.39175	-0.312172	-0.342838	0.0804457	0.544896	0.484973	0.566253	-0.259031	0.04198	-0.401084	-0.301494	0.131217	-0.234047	0.384176	-0.414483	-0.306733	-0.30099	-0.278648	-0.316349	0.483307	-0.362095	-0.299038	-0.303467	0.418661	0.466014	-0.18029	-0.311451	-0.32875	0.44698	-0.203306	0.557844	0.528981	0.133136	0.39284	0.40675	-0.348073	-0.335316	-0.381606	0.517236	-0.47883	-0.293807	-0.359947	-0.320432	0.635272	0.594143	-0.438107	0.396993	0.541923	-0.315193	0.116008	0.498429	0.484979	0.434477	-0.321448	0.542976	0.165835	-0.41625	-0.37518	-0.231646	-0.205436	0.0937521	0.106864	0.273426	-0.408169	0.703772	-0.389954	0.10115	0.65978	-0.434145	0.482857	-0.292091	-0.324288	-0.264513	-0.375805	-0.307744	-0.291143	0.161926	-0.332234	0.369314	0.428524	-0.288087	0.438684	-0.413499	-0.360519	-0.331259	-0.284951	0.0690165	-0.314409	0.518662	-0.373015	-0.25656	-0.281251	0.40888	0.481757	-0.293697	-0.298089	-0.173559	0.372408	-0.367769	-0.488239	-0.393821	-0.332817	0.54932	-0.327588	-0.440948	-0.223689	0.103766	-0.449133	0.482074	-0.407547	-0.292759	0.495131	0.416903	0.684576	0.0592981	0.549642	0.457842	-0.454642	-0.405515	0.547071	-0.305419	0.106275	-0.426732	-0.376419	0.499144	0.404387	0.114337	0.475304	0.537764	0.408294	-0.310488	-0.344271	0.468792	-0.265956	-0.217131	-0.220656	0.556609	0.458047	-0.300541	-0.366476	0.102093	-0.291869	-0.206176	0.594154	-0.0194853	0.0884897	0.415635	-0.308404	-0.230355	-0.445591	-0.255876	0.698375	-0.162702	-0.409903	0.360086	-0.328457	0.436513	0.452485	0.445382	0.426879	-0.386339	0.547163	-0.331113	0.292419	0.394764	0.39959	-0.331568	-0.360298	0.55038	-0.361055	0.337415	-0.398075	-0.251131	0.067724	-0.218629	-0.299402	-0.411431	0.136256	-0.216337	0.478627	-0.346397	-0.341345	-0.383848	-0.390558	-0.330698	-0.167425	0.543551	-0.308588	-0.278313	0.429665	-0.371317	0.227158	-0.183541	0.343299	-0.283031	-0.394535	-0.276021	-0.320241	0.521843	-0.284064	-0.230668	-0.429039	-0.337847	0.731297	-0.0179144	0.495873	0.419564	-0.29415	-0.205136	-0.304918	-0.371561	-0.250784	-0.335549	0.508596	-0.450261	0.475173	-0.398669	0.437442	0.513918	0.498517	0.190037	0.320169	-0.402383	-0.291991	-0.361904	-0.29073	-0.276969	-0.376132	-0.437461	0.549656	-0.392347	0.498674	0.390233	-0.335685	-0.314404	-0.429108	0.409304	-0.320478	-0.270048	0.475086	0.320494	-0.339823	0.682273	0.505702	0.153462	-0.290467	0.488328	-0.429311	-0.425277	0.112109	-0.00465859	0.543043	-0.220707	0.137615	-0.27714	0.457307	0.358502	-0.228444	-0.304631	-0.272003	0.731795	-0.459406	0.437358	-0.368028	0.364629	0.249212	0.35499	0.176543	0.680474	-0.414708	-0.23416	0.172431	0.624844	-0.370853	-0.405495	0.508729	-0.270126	-0.323601	-0.233996	-0.397361	0.550412	-0.434254	0.427631	0.501944	-0.473632	-0.442814	-0.276424	0.557442	-0.422122	-0.332456	0.170754	-0.419181	0.494694	-0.261042	-0.406877	-0.394781	0.257617	-0.120307	0.130981	-0.369849	-0.00534161	-0.166492	0.404996	0.381079	-0.347224	0.660399	0.265113	-0.381659	-0.205357	-0.378077	-0.327834	0.409216	-0.341388	0.558116	0.388465	0.388856	0.0901985	-0.400496	-0.403025	-0.29762	-0.290006	0.427422	0.445321	-0.291335	0.468547	-0.309597	-0.276538	0.0751857	0.0715074	0.498665	0.460239	0.135203	0.472688	-0.442273	-0.161548	-0.313077	-0.212821	0.529498	-0.350504	0.477629	0.332725	0.248444	-0.239369	0.459891	-0.321866	-0.303112	0.106681	-0.374739	-0.364718	0.626722	-0.310103	-0.237049	0.494157	-0.266781	0.627828	-0.163109	-0.115916	0.240647	-0.366879	0.458578	0.266651	0.0974389	0.10541	-0.178463	-0.160036	-0.304994	-0.430938	-0.458148	-0.300578	0.524494	-0.355357	-0.170509	-0.483664	-0.287832	0.435446	-0.151985	-0.0829022	-0.291496	0.617206	-0.432127	0.426129	0.117016	-0.258634	-0.288012	-0.168446	-0.338891	-0.355389	0.46735	0.353693	0.225897	0.559331	-0.286625	-0.442106	0.546859	-0.459658	-0.334205	-0.22675	-0.450744	0.458316	0.44812	0.447599	0.565358	-0.321614	0.13181	-0.341326	-0.145646	-0.210301	-0.355128	-0.391691	-0.299949	0.501107	0.0983428	0.353606	-0.321183	-0.268084	0.0955157	-0.159552	-0.455103	-0.309936	0.474357	-0.264308	0.417937	-0.318677	-0.280765	-0.285834	-0.432762	0.302599	0.514812	0.287408	-0.268249	-0.211968	0.50624	0.483085	-0.360771	0.353058	-0.232816	-0.271493	-0.337398	-0.396398	-0.425207	0.451063	0.104431	0.37961	0.0959428	-0.305009	-0.472583	0.344605	-0.264962	-0.245508	-0.373239	-0.443937	0.471648	-0.328354	-0.375021	-0.36333	-0.395502	0.121854	0.494395	0.433376	-0.402735	-0.367178	-0.467858	-0.301037	-0.378284	-0.343477	0.435475	-0.268378	-0.451318	0.439804	0.627947	-0.397737	-0.305625	0.422711	0.647672	0.470857	0.342099	-0.338668	0.467066	0.406107	0.691364	-0.285519	-0.363064	0.535428	0.3941	0.208001	0.485904	0.148453	0.461288	0.148064	-0.29112	0.406814	0.10391	0.187292	0.25975	-0.350285	0.163589	-0.412535	0.455156	-0.322656	0.440115	0.491988	-0.433072	-0.330394	-0.412932	0.103981	-0.371594	-0.29019	0.425509	0.603118	0.496526	-0.197379	0.131043	-0.317106	0.332913	-0.349795	0.62388	0.542043	-0.350596	0.439266	-0.332644	-0.479454	0.506841	-0.442015	-0.478505	-0.31504	-0.427338	0.280533	0.493838	-0.460263	0.0566069	0.466709	-0.454251	-0.210832	0.399166	-0.382472	0.557123	0.526871	0.550626	-0.376378	0.356148	0.0875182	-0.312993	0.402095	0.501405	0.334736	-0.360544	-0.329845	0.725258	0.138494	-0.437624	-0.27394	-0.476293	0.189953	-0.450457	-0.355924	0.504802	0.434775	-0.276157	-0.416754	0.497628	0.496494	0.184714	0.238023	0.433338	-0.324372	0.492149	0.561388	0.547239	-0.395305	-0.428384	0.635362	0.451874	0.365062	-0.289399	-0.406571	-0.358337	0.6283	0.559655	0.296192	-0.163985	-0.316174	0.662933	0.07861	-0.406726	0.153204	0.381158	-0.205086	0.386665	-0.346811	-0.278949	-0.200324	0.279016	-0.45685	-0.318512	0.309941	0.142914	-0.473244	0.359683	0.301055	0.488833	-0.368671	0.493376	0.468961	0.391902	-0.20869	-0.385433	0.669594	-0.368869	-0.320813	-0.281383	0.437009	0.481024	0.436688	0.549073	0.209165
GOBP_REGULATION_OF_CYCLASE_ACTIVITY	0.274981	0.0318406	0.0586462	-0.127287	-0.139634	0.343556	-0.325763	-0.32969	-0.187488	0.341316	-0.0428332	0.0631989	-0.0429	-0.328687	0.134001	-0.0928744	-0.0215451	-0.321806	-0.205031	-0.00861242	-0.132092	-0.304898	0.275816	0.301231	0.0713926	0.174422	0.184713	0.232732	-0.187918	-0.0946469	0.0121549	0.234752	0.0162745	-0.134669	-0.0973054	-0.280938	0.0385784	0.16073	0.231173	0.115929	-0.565349	0.140851	0.108508	0.0707565	0.264913	0.524407	0.196831	-0.440277	0.327787	-0.204649	-0.0576375	0.268325	0.0867027	-0.05384	0.404357	0.104682	0.298452	0.0604659	0.0723661	-0.297489	-0.232447	-0.0302922	0.293169	-0.230388	-0.107713	-0.0442507	-0.264118	-0.177191	-0.42748	-0.0362816	0.341346	-0.345779	0.260807	0.249478	-0.36088	0.00190844	0.125556	-0.144818	0.152919	-0.186689	0.0125993	-0.0437026	-0.409255	0.215654	-0.17316	0.0132279	-0.356461	-0.0790232	-0.236605	0.120744	0.0786647	-0.118206	-0.0270478	0.196868	0.162302	0.0134796	0.218119	0.388868	-0.359015	-0.274687	-0.13355	-0.0913152	0.0621213	0.112542	-0.322473	0.539895	0.0582589	-0.111313	-0.247265	-0.309126	-0.243172	-0.088893	-0.0244928	0.318831	-0.155894	0.261317	-0.252428	0.209835	-0.0538962	-0.019188	-0.167953	0.138482	0.253045	0.147842	0.184278	-0.205786	-0.143184	-0.333798	0.436403	-0.00300372	0.273923	-0.349236	0.248487	0.18141	0.0816663	0.376648	0.186054	0.0553939	-0.106678	0.020044	0.0741214	0.0575536	0.0500629	0.364609	0.193191	0.0704625	-0.313804	0.414938	-0.0987888	0.291359	-0.0764045	-0.375872	0.274718	-0.164357	-0.190376	-0.0292715	-0.147512	0.00581153	0.0329414	-0.176607	-0.0613517	-0.469328	-0.112002	-0.298594	-0.0712001	0.498936	-0.142287	0.230634	0.385227	0.404063	-0.220027	-0.00196251	0.25363	-0.272383	0.00555325	-0.200345	-0.0313762	-0.368501	-0.0202452	-0.127888	-0.167533	0.211848	0.107538	0.508777	0.134022	0.0967734	-0.0035235	-0.255635	-0.265359	0.00342405	0.319143	-0.0195185	0.0795436	-0.160929	0.381667	-0.319428	-0.293982	-0.270661	-0.280397	-0.0979718	0.163143	-0.170218	-0.225874	-0.0471883	0.170011	-0.232258	0.0534091	0.10566	-0.224624	0.121131	0.00907607	0.141984	-0.319427	-0.0888776	-0.231745	-0.390703	-0.165379	0.0420367	-0.475443	-0.181221	-0.248811	-0.0136212	-0.108106	-0.13494	-0.397279	-0.398314	-0.324017	-0.235553	-0.295599	0.0551452	-0.331556	-0.134166	-0.151886	0.0890344	0.130254	-0.31389	-0.309668	-0.169738	0.236116	0.148395	0.00489223	0.340737	0.18801	-0.0915317	-0.205589	-0.306487	-0.0467938	0.190905	-0.309339	0.130997	0.0585909	0.14669	0.154626	-0.471764	-0.230091	-0.142142	-0.268433	-0.136314	-0.198055	0.0643772	-0.320705	0.0115475	-0.141779	-0.27428	-0.257601	0.0764403	-0.233339	-0.014679	0.145459	-0.163124	0.3405	0.158101	-0.286939	-0.181748	-0.126167	-0.292801	-0.336199	-0.122758	-0.164826	-0.187729	-0.180132	-0.289111	-0.132163	-0.0211132	0.0278063	-0.399203	-0.25671	-0.364278	-0.477925	-0.207422	0.00212789	0.0837726	-0.172497	-0.0312247	0.0608039	-0.19998	-0.418863	-0.413471	-0.162587	-0.34937	-0.336043	-0.167031	-0.122204	-0.128925	-0.0913837	-0.0799241	-0.234307	-0.0962381	-0.268994	-0.324478	-0.31512	-0.443539	0.216718	-0.314888	-0.2405	-0.291938	-0.199124	-0.367023	0.190534	-0.385912	0.1133	-0.139431	0.00806811	-0.101274	-0.362449	-0.387244	0.156272	-0.0593027	-0.181482	-0.085882	-0.051956	-0.00559107	-0.453714	-0.186759	0.157339	0.0788538	-0.320533	-0.359199	0.106308	-0.0123788	-0.354481	0.176744	0.0863373	-0.0298156	0.176795	-0.187252	-0.198026	-0.272795	0.11302	-0.225206	-0.400197	-0.290565	-0.180786	-0.00840079	0.0581916	-0.0255583	-0.0865818	0.10726	-0.0321447	-0.0791656	0.0137429	-0.265977	-0.0441519	-0.100051	-0.000399194	-0.315825	-0.41993	0.0147153	-0.0131207	-0.187201	-0.319734	-0.013746	-0.0464375	-0.209154	-0.417629	0.0183135	-0.291061	0.0550505	-0.0629876	-0.330555	-0.0301999	0.242923	-0.150713	-0.0752239	0.0243152	-0.0290917	0.15823	0.169004	0.00771821	0.022699	-0.25205	-0.447377	-0.0839138	-0.255597	-0.240675	-0.41066	0.0721032	-0.411819	-0.361122	-0.260545	-0.18519	-0.116233	-0.0498707	-0.0644891	-0.508786	0.123943	-0.00418832	-0.306415	-0.159302	-0.27831	0.173102	0.310527	-0.201159	-0.433049	-0.138692	-0.0740349	-0.0662625	-0.383227	-0.156352	-0.406281	-0.368851	-0.281142	-0.4149	-0.17431	-0.16238	-0.283381	-0.393751	0.168866	0.070074	-0.247539	-0.0807508	-0.160034	-0.20519	-0.182504	-0.445487	-0.378063	0.0217725	-0.0986115	0.306813	-0.2932	0.151411	-0.138603	-0.00939	-0.281595	0.273741	-0.0853554	-0.181643	-0.168802	-0.0528736	0.0461329	-0.127467	0.0911344	-0.219835	0.0249494	0.111604	-0.388408	-0.334942	-0.151909	-0.172992	0.124879	0.0222578	-0.11322	-0.179957	-0.00384126	-0.349087	-0.123606	-0.117315	-0.268013	-0.201682	0.0237572	-0.285678	-0.0123005	0.287753	-0.250417	-0.345615	-0.163369	-0.365889	-0.259392	0.0987184	0.0136875	-0.0882959	-0.388118	-0.210097	-0.161518	-0.158317	-0.395964	-0.0760946	-0.0274723	-0.225535	-0.191798	-0.0275023	-0.176302	0.156218	-0.327172	-0.146993	-0.00102428	-0.257856	0.0726144	-0.307034	-0.435934	-0.378772	-0.21234	-0.445745	-0.117416	-0.193784	-0.170578	-0.0557487	-0.322314	-0.297639	-0.370035	0.320761	-0.463387	0.0427479	-0.172826	-0.374157	-0.348558	0.105374	-0.199882	-0.302853	-0.261939	0.204716	0.316344	-0.182487	-0.414745	-0.452028	0.166855	-0.0117844	0.0378399	-0.360502	0.248228	0.0588142	-0.0580109	-0.00889161	-0.359176	0.237204	0.179761	-0.272603	-0.316523	-0.09585	-0.404372	-0.172015	-0.0210049	-0.182777	-0.0175798	-0.239434	-0.428243	-0.0900242	0.051703	-0.0210279	-0.188754	-0.094959	-0.268083	-0.218497	-0.0302584	-0.346957	-0.1615	-0.303939	-0.019662	0.0715149	0.0131242	-0.287092	-0.159042	-0.290228	0.148547	-0.027572	-0.236208	-0.0994283	0.415408	-0.260067	-0.139481	0.11252	-0.0459353	-0.0348185	0.272534	-0.0873874	-0.186495	-0.165158	0.0811247	-0.0202189	0.00214251	-0.213372	-0.00439321	-0.363134	-0.349384	-0.163117	0.0401873	-0.174927	-0.361383	0.461064	-0.448648	-0.246884	-0.214035	0.0300527	0.173319	0.0344206	0.0814057	-0.493704	-0.235074	-0.327006	-0.34548	-0.117499	0.179822	0.24889	-0.469881	-0.354289	-0.153247	-0.384412	-0.356622	-0.122266	-0.214343	0.0239131	-0.142875	-0.323904	-0.310919	-0.0899038	-0.0251483	-0.131225	-0.0137481	-0.190509	0.159871	-0.140058	-0.3867	-0.0335294	0.0208804	0.0248021	-0.492982	-0.0226282	-0.284538	-0.0525176	-0.219479	-0.371991	-0.165395	-0.416252	0.176469	-0.166861	0.0267666	-0.302835	-0.214932	-0.34255	-0.00168058	-0.218184	-0.133715	-0.130169	-0.0846511	-0.453949	-0.108317	-0.399059	-0.125064	-0.163549	-0.200218	-0.15707	-0.0879672	-0.316763	0.236925	-0.299765	-0.0336513	-0.280455	-0.338145	-0.39189	-0.159828	-0.0261607	0.259816	-0.270198	-0.523825	0.415977	-0.0817497	-0.284492	-0.17349	-0.143899	0.0540469	0.0641781	-0.270213	-0.327828	-0.155393	-0.298665	0.175871	0.226575	-0.343768	-0.190944	-0.358162	-0.304367	-0.239222	-0.173765	-0.227968	-0.354592	-0.272586	-0.140755	-0.218299	-0.0263061	0.0381651	-0.112678	-0.382637	0.0286067	0.0856778	-0.488093	-0.263423	0.286811	-0.192864	-0.215745	0.474979	-0.265272	0.0525602	-0.276447	0.0434256	0.161027	-0.052253	-0.396008	-0.0533972	-0.178054	0.0179294	-0.0704308	-0.154688	0.21906	-0.316865	-0.229346	-0.417482	0.130634	-0.0102539	0.0320795	0.465799	-0.320317	0.0413819	-0.239272	-0.455874	-0.321894	0.256333	-0.315617	0.106226	-0.0414927	0.0362927	0.187908	-0.0620554	-0.440865	0.120153	0.0401658	-0.0248651	-0.0579049	-0.152054	0.0520163	-0.425137	0.0607083	0.058633	-0.30771	0.00458515	0.0196054	-0.000525136	-0.218002	-0.272959	-0.262448	-0.179514	-0.270227	-0.217828	-0.242463	-0.340409	0.0609211	0.28534	-0.0436861	-0.0549984	0.05702	0.0494773	-0.224692	0.261298	-0.239158	0.374953	0.11291	0.0253086	-0.135227	-0.158409	-0.302417	-0.409067	-0.420303	-0.417684	0.364863	0.154867	0.101359	-0.351683	0.0364901	-0.290563	-0.312703	0.0749393	0.187965	0.112891	-0.133025	-0.282737	0.164983	-0.104816	-0.0176714	-0.39869	0.0829278	-0.411687	-0.163643	-0.0188806	-0.309678	-0.0576217	-0.354012	0.100349	-0.0766087	0.0592348	0.14095	-0.284314	-0.0717079	0.0371221	-0.164582	0.357509	-0.14245	-0.0908622	-0.00272261	-0.208503	0.133435	0.036017	-0.300024	-0.231024	-0.342305	-0.195801	-0.440165	-0.0499156	-0.0412328	-0.162003	-0.495836	0.0447443	-0.454235	0.0235745	-0.16928	-0.230847	-0.0608955	0.182934	-0.115267	-0.300204	-0.234527	-0.227039	-0.107651	0.127777	0.0124281	0.260768	-0.207396	0.0296674	-0.0477668	0.149117	0.193588	0.270285	-0.461222	-0.448988	0.235605	0.319082	0.0320951	-0.269467	-0.0562963	-0.513613	-0.48991	0.299648	-0.148424	-0.283326	-0.251942	0.205571	-0.439217	-0.394833	0.251486	-0.0689527	-0.0546836	0.0362241	-0.0332708	-0.384411	0.431728	-0.393114	-0.04704	-0.412466	-0.0420956	-0.18752	0.133218	-0.339844	-0.278345	-0.177368	0.00171277	-0.167556	-0.0337379	-0.493923	-0.131738	-0.308009	0.0250708	0.160817	-0.0453522	0.171499	0.0809473	-0.366955	0.0523823	-0.383164	-0.0309115	-0.134875	0.0210235	-0.239352	0.0402516	-0.397962	0.0282175	-0.324652	-0.425854	-0.144137	0.338046	-0.111662	0.0779427	0.489858	-0.212359	-0.407215	-0.367017	0.000654799	0.478875	0.214536	0.0752227	-0.195788	-0.406241	-0.346296	0.254311	-0.487696	0.318951	-0.302782	-0.155142	-0.505358	-0.168025	-0.132955	-0.102851	-0.0155985	-0.378742	-0.269334	-0.182795	-0.0695294	-0.546815	-0.187798	-0.175864	-0.311624	0.0445359	-0.132189	-0.0541143	-0.245997	-0.0121218	-0.34625	-0.0166769	-0.195571	-0.501881	0.563579	-0.102649	-0.0683635	-0.236033	0.250587	-0.234109	-0.142784	-0.283047	-0.430826	-0.164722	0.0597657	0.429001	-0.195435	0.00280691	0.0911088	-0.289513	-0.270683	-0.167691	-0.00267453	-0.236637	0.00605685	0.0344486	-0.0882133	-0.0464491	-0.183469	-0.293989	-0.423909	-0.0722029	-0.354352	-0.290366	-0.00713599	0.198626	-0.402178	0.0757341	0.325137	0.142768	-0.143189	-0.103182	-0.211761	-0.145689	0.104476	0.254842	-0.0581691	0.141084	0.12621	-0.301102	-0.306897	0.259865	-0.130572	-0.250769	-0.033871	-0.101448	-0.253105	-0.308302	-0.0395855	-0.0122192	-0.171943	0.0933728	-0.0497607	0.291746	0.245073	-0.2669
GOBP_REGULATION_OF_CYCLIN_DEPENDENT_PROTEIN_KINASE_ACTIVITY	-0.213287	0.0942673	-0.156589	-0.242316	0.0611598	0.0414461	-0.208549	-0.0981485	0.0450873	0.105057	0.101978	0.0017729	-0.108586	-0.0570803	-0.133847	-0.332916	-0.170556	-0.10381	-0.252786	0.248987	0.0597382	0.0269104	-0.209795	-0.212393	0.016686	-0.214653	0.0582725	-0.242877	-0.14916	-0.370266	-0.213174	-0.272928	-0.188712	-0.116718	-0.0889959	-0.022633	-0.172481	-0.0418822	-0.190629	0.105244	-0.0712903	-0.258589	-0.168092	-0.130691	-0.0784595	-0.156219	-0.28299	0.00328391	-0.155786	-0.332299	-0.247136	-0.13738	-0.321481	-0.268476	0.0418918	0.0221694	-0.317616	0.101979	-0.0370734	-0.117669	-0.0820458	-0.0654537	0.0323253	0.0112722	-0.0848289	-0.171257	-0.201525	0.0504909	0.043316	-0.0458638	-0.259593	-0.0710233	-0.301374	-0.209845	-0.0447114	-0.251765	-0.274557	-0.209632	-0.0195989	-0.282048	0.0775316	-0.322268	-0.0481299	-0.0120476	-0.259541	-0.270204	0.162734	-0.0546263	-0.177715	-0.242904	0.262677	-0.0025001	-0.0494546	0.0248796	-0.11201	-0.0859617	-0.358045	-0.355452	-0.0752258	-0.199316	-0.100676	-0.0712627	-0.301008	-0.100332	-0.197382	0.0274793	-0.357012	0.0432576	0.0430437	-0.0604218	-0.08451	-0.239028	-0.17216	-0.164076	-0.0733747	-0.186018	-0.34511	-0.0731541	-0.146346	-0.406717	-0.167951	-0.271364	-0.169167	-0.16207	-0.312811	-0.251267	-0.0469755	-0.0925923	-0.0999417	-0.364312	0.0183729	-0.210209	0.0665507	-0.15726	-0.141065	-0.0913329	-0.236517	-0.0335244	-0.289631	-0.235044	0.149299	0.00864109	-0.209394	0.0885362	0.156684	-0.265387	-0.174211	-0.183842	-0.222851	-0.360213	-0.188857	0.00956515	0.00142651	-0.100077	-0.0724571	-0.107348	-0.330284	-0.0477726	-0.150082	0.00752135	-0.0590289	-0.0158979	-0.228415	-0.221022	-0.124302	-0.211171	-0.199649	-0.231782	-0.317468	-0.0680781	-0.270129	-0.264254	0.261993	-0.133167	0.14841	-0.129289	-0.255017	-0.176243	-0.166079	0.0865548	0.00330339	-0.0183656	-0.0379693	0.129483	-0.306822	0.00405865	-0.104054	0.0478584	-0.168079	-0.275289	0.0674071	-0.231095	-0.22961	-0.0488973	-0.222605	-0.0395513	0.214042	-0.00123836	-0.0722612	0.231544	0.0555229	0.197767	0.0584771	0.212041	0.0158247	-0.319514	0.00258121	-0.175879	-0.112185	0.199101	0.0644173	0.0254585	-0.0598145	0.227271	0.0394951	-0.212103	-0.0484874	-0.167658	-0.0461044	-0.0972305	0.140882	-0.0590995	0.0091001	0.0200082	0.0499327	-0.1085	-0.0283371	0.234374	-0.090898	0.0264509	0.174281	-0.0935476	0.0602084	-0.268599	0.135333	-0.0209555	0.0583062	-0.264935	-0.0464721	0.0339306	0.00948798	0.0730592	0.0633405	-0.0628919	0.116721	-0.193443	0.0848476	-0.0721133	0.181586	-0.159807	-0.118669	-0.00871012	-0.163183	-0.0151676	0.24769	-0.100714	-0.0950132	-0.0391714	-0.190711	-0.119772	-0.189355	0.00723133	0.0402395	0.065829	-0.0483475	0.0173301	0.00181999	-0.0772751	-0.0200101	0.0621649	-0.0557629	0.127243	-0.191436	-0.165048	-0.1206	-0.093377	0.20991	0.140558	-0.202129	-0.309694	-0.13254	-0.0920201	-0.131966	-0.126129	-0.20507	0.123057	0.196716	-0.245321	0.0574244	0.243399	-0.222948	-0.293998	-0.130209	0.136183	-0.0351473	0.113453	-0.00163551	0.0178964	-0.0253308	-0.113178	0.0531362	0.0128469	-0.192799	0.0137793	0.115759	-0.10008	-0.204115	-0.107649	0.0920751	-0.0467262	0.10484	-0.0808145	-0.0808398	-0.0479945	0.102999	-0.147814	0.158901	-0.0385841	-0.247268	-0.0511318	-0.205004	0.0992603	-0.00738403	-0.0514208	-0.17817	-0.145413	0.0680249	0.104344	-0.0528083	-0.156598	-0.114363	0.135238	0.061088	0.00762078	0.14107	-0.0296282	-0.205061	0.0786848	0.150358	-0.0491769	0.106282	0.0753913	0.000956059	-0.126704	0.129749	-0.0505614	-0.038554	-0.166582	-0.0860621	-0.0501443	-0.0653079	-0.282178	-0.00312691	0.105966	-0.0924147	0.0027255	-0.0925598	-0.170829	0.148121	-0.169737	-0.0415865	0.221119	0.0948266	-0.016741	-0.141937	0.204886	0.13744	-0.0593826	0.112706	-0.233155	-0.0472481	-0.119626	0.122375	-0.00142575	0.131715	0.0291422	0.0582807	-0.0342097	-0.270622	0.0132655	-0.291458	-0.0850132	-0.168633	-0.282666	0.0794088	-0.15541	-0.162451	-0.163145	-0.179609	-0.18959	0.0702945	0.0663114	-0.0439354	-0.113387	0.0266265	-0.0268323	0.181443	-0.183285	-0.0601404	0.0558528	0.0168487	-0.0836209	-0.206619	0.0985887	0.0438278	0.0416274	-0.105225	0.145908	-0.142175	0.109925	-0.0279339	-0.092907	0.00721076	-0.0368428	-0.0080546	0.195278	0.157428	-0.0706152	0.162052	-0.239025	0.226316	-0.300558	-0.0492109	-0.263142	0.130625	-0.155649	0.171393	0.0793981	-0.247602	-0.102463	-0.153805	-0.0529167	-0.015888	-0.145332	-0.0376273	0.093538	-0.114275	-0.0874615	0.141057	0.0574782	-0.0078973	0.0260856	0.145489	-0.0180106	0.0461197	-0.320091	0.00559634	-0.0873354	-0.135801	-0.0200345	-0.0103807	-0.0764236	0.0705302	0.0251906	-0.0865147	-0.102023	0.1089	-0.0067729	-0.0279324	-0.0106541	-0.0244792	-0.04082	-0.0705469	0.122622	0.0269159	-0.272807	0.0657738	0.0963771	0.195433	0.187289	0.124138	-0.256294	-0.0331968	-0.100505	-0.088427	0.0982035	0.0106974	-0.0166946	0.0972777	0.160548	0.00783338	0.214883	-0.178436	-0.0555368	0.197041	0.0167631	0.00198158	0.0122276	0.117465	-0.0743604	-0.0122233	0.148726	0.00202569	-0.0158351	0.124178	-0.176903	-0.00629426	0.118367	0.00848698	-0.11856	0.0481659	-0.0365634	-0.106384	0.163531	0.0196224	0.2113	0.012831	-0.000433972	-0.0709703	-0.122515	0.0399045	-0.0782528	0.171078	0.096477	-0.0196523	0.0420602	0.0976912	0.0231718	-0.175774	-0.0929909	-0.193209	-0.0303043	-0.0212287	-0.206029	-0.138703	-0.0247781	-0.000515399	-0.0456942	0.00287364	-0.132102	-0.250018	0.0146314	-0.0119584	0.372001	-0.0612365	-0.0235665	0.11783	-0.197051	-0.0733062	-0.223923	0.15353	0.0739034	0.0512627	0.112476	0.0954854	0.111275	0.148419	0.0603078	-0.15741	0.06775	-0.0998954	0.0317632	-0.171805	0.0483165	0.000751877	0.0325268	-0.181897	0.220867	-0.109144	-0.197995	-0.20898	-0.208233	-0.0436985	0.0259534	-0.00108749	-0.218996	-0.127041	-0.245462	0.163974	0.11915	0.0530404	0.0242505	-0.019294	-0.212431	-0.0651835	-0.165311	-0.0109311	-0.0783767	-0.062029	0.0171557	-0.164883	0.10676	0.114286	0.200442	-0.0656873	-0.13448	0.193199	-0.0727009	0.0649686	0.0342495	-0.0303941	0.0241324	0.14007	0.135408	-0.0708244	0.0268186	-0.200583	-0.0942868	-0.0427351	0.00400797	0.192837	-0.112022	-0.159568	0.114914	-0.18799	-0.169062	0.114522	-0.0753062	-0.175562	-0.174882	0.0836779	0.247933	-0.0891805	0.12505	-0.0069233	0.126768	0.0161373	0.00790123	-0.108768	-0.0187589	0.101434	-0.0642908	-0.0356286	0.0388292	0.0939638	-0.00206358	-0.0196775	0.00870464	0.09766	0.175149	-0.0565262	-0.0138641	-0.118266	-0.216646	-0.0996268	-0.0588496	-0.131105	-0.0105836	0.118726	-0.0335781	-0.126228	0.172918	-0.283057	-0.0229492	0.00217387	-0.0664256	0.00996667	-0.0974545	-0.0904345	-0.0722129	0.0214188	0.0620867	0.0147506	0.206837	0.042621	0.0211104	-0.0318138	0.0842086	-0.0394956	0.117265	-0.0484744	-0.0159167	-0.115782	-0.335564	0.212803	-0.0335362	-0.0371949	-0.0745652	-0.117275	-0.339197	0.0897318	-0.0872854	-0.0469645	-0.0457004	-0.256016	-0.186065	-0.0767788	0.0646145	0.120406	0.131329	-0.113798	0.0676996	-0.129119	-0.125372	0.133472	0.059108	-0.187416	-0.0249937	-0.220897	0.0124781	-0.154843	-0.087567	0.195765	-0.148049	-0.0715891	-0.0136722	0.01301	-0.0584577	-0.0166292	-0.06545	-0.0587781	-0.0241952	-0.116706	-0.0554864	-0.0535313	-0.163674	-0.0629	-0.0755122	-0.0563727	-0.132636	0.0724943	0.0941181	-0.00548949	0.0151562	0.0276737	-0.146651	0.0579098	-0.250679	0.0672952	-0.00447677	-0.152323	0.101552	0.00715639	0.316508	-0.0879916	-0.196975	-0.0914622	-0.14262	-0.0681165	-0.118909	0.00357305	-0.229779	-0.0798854	0.0742948	0.121033	0.193755	0.0725338	0.244243	0.075936	0.13365	0.120443	-0.149403	-0.259544	0.144163	0.103844	0.0436789	0.171753	0.0117231	0.0126153	-0.0422838	-0.150175	-0.0926305	-0.0771734	0.105168	-0.0210518	0.15888	-0.0114905	-0.0439188	-0.00750494	0.182886	-0.0406827	0.160822	-0.0850681	0.0890719	-0.0961778	0.121298	-0.0290772	-0.1845	-0.0567923	-0.128365	-0.173308	-0.135496	-0.165271	-0.0781072	-0.035737	0.0146423	0.118763	0.112999	-0.0402442	-0.322553	0.17726	-0.135435	-0.0694714	-0.104862	0.0389899	-0.132765	0.236165	-0.204292	-0.0912042	0.0547515	0.00941399	-0.21614	-0.181536	-0.016953	0.11105	-0.0520712	-0.129274	-0.0516864	-0.0586916	-0.172808	-0.0458786	-0.0721475	0.0327628	0.13125	-0.0258352	-0.0813087	0.153819	-0.00929637	-0.105246	-0.158698	-0.0511567	-0.080605	0.00707596	0.0620101	0.118489	-0.00412516	-0.017706	-0.0672171	-0.0304883	0.0762234	0.0780111	-0.00224334	0.0775238	-0.243999	0.0516694	0.0865878	-0.108795	0.120479	-0.131003	-0.0666394	-0.0807885	0.11126	0.158581	0.0206665	0.0250949	-0.132847	-0.00812769	-0.109746	-0.169766	0.0874587	0.284448	0.00832312	-0.116805	-0.160638	0.144134	-0.264504	-0.100089	-0.0761825	0.193764	-0.153585	0.0933044	-0.0537849	0.108173	0.0355573	-0.108607	0.169888	0.0997695	-0.148603	0.0786626	-0.0820203	0.00997808	0.0906016	-0.163074	-0.0638543	-0.0537756	-0.119105	0.0730444	-0.059725	-0.0989758	0.0697701	-0.268902	-0.0884237	0.0131804	0.00875143	-0.0391343	0.0141845	-0.117859	0.0768455	0.197078	-0.173301	-0.10966	0.198554	-0.138305	0.185714	0.2553	-0.00249335	-0.0666992	0.000188442	-0.069863	0.030422	0.0495091	-0.0906635	-0.309834	-0.0591743	0.0393772	-0.1313	0.151885	-0.0971892	-0.00961132	0.103384	-0.0834978	0.130793	0.0582051	0.1196	-0.0836545	0.186511	0.0287294	0.011937	-0.00113674	-0.0626192	0.00835327	0.131701	0.143704	-0.00627094	0.00722944	-0.188161	0.123255	0.0108	0.113115	0.0174346	-0.0114648	-0.133198	0.182216	0.115745	-0.0468294	0.136589	-0.0948319	0.179788	-0.0767903	0.0223955	0.0962931	-0.12552	-0.00846267	-0.102362	-0.0592172	0.062453	-0.198388	0.0425787	-0.0602778	-0.0956846	0.221706	0.0569827	-0.18953	-0.160699	0.0523525	-0.254593	-0.0494076	-0.0876625	-0.101896	0.241044	-0.139772	-0.0110203	-0.114299	0.0927384	-0.0216562	0.067764	0.0639812	0.0512582	-0.131335	-0.00822423	-0.0859199	-0.140329	0.0402296	-0.038402	-0.0568953	-0.307494	0.00498315	-0.0212144	-0.159456	0.0343333	0.340075	0.018666	0.141377	0.275479	0.0633508	0.105158	0.0206233	-0.229778	0.22061	0.239693	-0.13993	-0.10766	-0.202055	0.115678	-0.140287	-0.0954078	-0.0170248	-0.146087	-0.0465608	-0.247662	-0.204637	-0.206151	0.0269586	0.119695	0.124069	-0.245148	-0.15705	-0.0158045	-0.241416
GOBP_REGULATION_OF_CYSTEINE_TYPE_ENDOPEPTIDASE_ACTIVITY	-0.0910517	-0.032512	0.0733213	-0.0265703	0.0461801	-0.180876	-0.0979812	0.068209	0.0452437	0.101978	-0.0597669	-0.0966597	-0.0454685	0.0338675	-0.0509778	-0.118033	-0.123908	-0.115122	-0.0496653	0.0676004	0.0120207	-0.0644264	-0.0124925	-0.145825	-0.00852659	-0.153303	0.0918099	0.0555239	-0.106627	-0.152855	0.0370806	-0.144474	-0.0483717	0.0450468	0.0167824	-0.150747	-0.0347252	-0.0349397	-0.0188325	-0.139783	0.0103	-0.0335335	0.0317381	-0.0119017	-0.0998808	0.0700754	-0.110389	-0.0935676	0.000779133	-0.193479	-0.0649315	0.0400441	-0.0437796	-0.0538539	0.150461	-0.0410434	-0.114171	0.104603	0.0202959	-0.0128656	0.0219706	-0.0385866	-0.0338186	-0.136431	0.00477441	-0.0325929	0.0119298	-0.0567945	-0.0115658	-0.0267809	-0.0241435	-0.115506	-0.196474	0.14152	-0.135124	-0.0564288	-0.103699	0.0555449	0.0855545	0.0209985	0.0798597	-0.0939323	-0.0301511	-0.178189	-0.0813922	-0.165575	0.122854	0.0160004	-0.161087	-0.0478579	0.0320314	-0.073068	-0.085374	0.0173471	-0.080236	0.148168	-0.0238751	0.0191422	-0.179651	-0.154617	-0.122063	-0.0070726	-0.0484129	-0.00797239	-0.0906429	0.0353042	-0.0370546	-0.0208072	-0.0538378	-0.134389	-0.0527561	-0.258655	-0.0924592	-0.0791855	-0.0724572	0.132583	-0.0963779	-0.0523279	0.0689093	-0.0578361	-0.124815	0.00452001	-0.052943	-0.0260449	0.0265022	-0.0690272	-0.103078	-0.0657	0.0849779	0.0183143	-0.202855	-0.0556039	-0.0549242	0.0473379	-0.0829476	-0.070552	0.0999366	-0.0897217	-0.00920521	-0.123671	-0.0165665	-0.0861738	-0.0632005	0.0954497	0.015281	-0.052864	-0.0666512	0.0328211	0.111934	-0.0211394	-0.0464022	0.0320017	0.0385338	-0.168314	-0.0838353	0.050652	-0.100387	0.0330347	-0.0040189	0.0151883	-0.0665417	-0.0847614	-0.0771199	-0.0628389	-0.0610747	0.120322	-0.0163269	-0.0564963	-0.149431	-0.0447602	-0.105263	-0.017499	-0.0908349	0.112744	-0.0067917	-0.073823	-0.047377	-0.240292	-0.0610359	0.0860606	-0.07957	0.0340561	0.0634208	-0.0855797	-0.0936046	-0.200967	0.0724493	-0.135635	-0.148834	-0.00753651	0.0491537	-0.00725547	0.0275159	-0.00736807	-0.0360924	-0.0203412	0.100281	-0.181994	0.0223807	0.000905583	-0.0665883	-0.106746	-0.0439774	0.0353294	-0.13063	-0.150673	-0.0147152	-0.109186	-0.0404208	-0.129493	-0.0120175	-0.0292641	0.10573	-0.173237	-0.0619767	-0.0641132	0.0680019	0.0170643	0.0483891	-0.167697	0.03738	-0.0244812	-0.11752	0.0345724	-0.183893	0.0545809	-0.162568	0.0302934	0.0195346	0.0487109	0.00644857	-0.0508595	0.101236	-0.0500288	0.0191047	-0.0473898	0.027356	-0.02275	-0.0734086	0.00324255	0.0994321	0.0827864	-0.110722	-0.003239	0.108174	-0.0546307	0.177893	-0.00404076	-0.0682129	-0.0105285	-0.00672581	0.0507795	-0.016616	-0.0404093	0.129895	-0.056449	0.0742493	0.00982862	-0.117272	0.0183047	0.120506	0.0116227	0.0440335	-0.0847537	-0.0826161	-0.131763	0.0293524	-0.139865	-0.0917519	-0.0320527	-0.0376645	-0.115967	0.0302688	-0.105766	-0.107332	-0.0550283	0.0319308	-0.0074169	-0.0795454	0.00201699	-0.0365331	0.00102433	0.0243109	-0.0515176	0.0728232	0.0452631	0.0859827	-0.098767	-0.0645534	0.0202542	0.000549353	0.0544468	-0.083419	-0.0569587	-0.0296264	-0.0737386	-0.0608194	-0.0375588	0.157601	0.0247631	-0.288405	0.0454646	0.00551715	-0.112177	0.0907543	0.0641105	0.0267295	0.143121	-0.0490454	-0.109994	-0.0850539	-0.134435	0.00449673	0.102629	-0.0284203	0.071989	-0.0870209	0.0462713	-0.0978715	0.038107	-0.175039	0.0347384	0.0571293	-0.0573588	0.0171931	-0.11878	-0.028083	-0.102231	-0.00391362	0.010273	-0.0929191	0.0369868	0.16792	-0.00814471	0.0120028	0.0530925	-0.0724507	0.0782177	0.0206806	-0.0642755	0.210082	-0.00370724	-0.0783446	0.0236969	-0.0553887	-0.0911163	-0.000191697	0.0814155	-0.173978	-0.147431	0.0110932	0.0268199	-0.09696	-0.154	-0.0915294	0.0417884	-0.0221992	-0.139229	0.0549026	-0.00833384	0.0793317	-0.0811631	-0.0871827	-0.00889407	-0.109636	0.0460835	-0.0590512	0.0708856	-0.00723382	0.00331903	-0.0535572	-0.0440583	0.0455391	0.0108151	-0.135934	0.152433	0.058797	-0.00272069	-0.143297	-0.0205794	-0.0226183	0.00523969	0.0185115	-0.0525489	-0.0147404	-0.000654797	-0.0253694	0.165017	-0.0802158	0.117004	-0.0788291	-0.0299446	-0.0739864	-0.0627293	-0.16325	-0.0916074	0.0189297	0.139579	-0.0215076	-0.0131634	-0.0773108	-0.0609847	-0.14567	0.0319524	0.0701079	0.0556799	0.00691992	-0.0236177	-0.0845061	-0.11508	-0.126857	-0.0447562	0.15662	-0.0581734	0.0332736	-0.0413837	0.0313734	0.00908878	0.0118722	-0.0144061	0.0187505	-0.118179	0.210062	-0.0294746	0.10771	0.0868588	0.107323	0.0238496	-0.000697172	-0.0717372	0.00127697	-0.0141457	-0.117221	0.0748993	-0.0469608	0.0261309	-0.05131	-0.00150998	0.0176944	-0.0463452	-0.0760474	0.124229	0.023847	0.00450946	0.0190951	-0.060324	0.0677349	-0.182911	0.0408048	-0.0402162	0.139423	0.0325563	0.0794117	0.0590924	0.0582845	0.0344723	-0.0184281	0.00626028	0.0333208	0.0628121	0.0224728	0.0986941	-0.0622835	-0.00469014	-0.113045	-0.0449543	-0.103859	0.101325	0.157133	0.05499	-0.0461471	-0.180508	-0.0896913	-0.0853502	-0.150615	-0.22998	0.133635	-0.00548547	-0.0217309	-0.00182201	-0.00747559	0.138638	-0.0625633	-0.12336	0.0607025	0.0366012	0.0100175	-0.0782346	0.0372072	0.0334775	0.10981	0.163566	-0.0964887	-0.0973207	0.160977	0.0883296	-0.0308311	0.0420779	0.0280003	0.0495015	-0.0478219	0.0484742	0.098376	-0.00245813	0.0783213	0.0711433	-0.00895083	-0.128227	-0.0281826	-0.011141	0.00643157	-0.0742936	-0.0250211	-0.0371452	-0.024764	0.0471226	0.0259274	0.0350585	-0.0207331	-0.0542304	0.110236	0.0933693	-0.0171455	0.05929	0.0216692	-0.152675	0.0702071	-0.00166108	-0.104551	-0.155124	-0.0848725	-0.0431363	0.0422949	0.0673474	0.0642484	-0.0272009	-0.0841746	0.0490903	0.0206193	-0.148716	-0.0108943	-0.127589	-0.0463778	-0.0382744	0.00150273	0.0211679	0.176958	-0.012518	0.143329	0.0286312	0.107083	0.0951071	-0.247096	-0.0617306	0.109843	0.0561563	-0.114512	0.062151	-0.0461206	0.042224	-0.195536	-0.0849883	-0.0593256	-0.0176088	0.0320508	-0.0575262	-0.0510299	-0.065515	0.0735788	-0.0386765	-0.0305369	-0.150329	0.00648897	-0.07913	-0.151107	-0.0859315	0.000736676	-0.166857	-0.0794314	0.0681442	-0.0122349	-0.00100232	0.0618159	-0.00592645	0.0374922	0.0378764	0.121025	-0.00078328	-0.106031	0.141473	0.137503	-0.0117068	-0.00491795	-0.0425566	0.0547224	0.040345	0.0780825	0.150913	-0.0289495	0.00269489	-0.0350043	0.00749158	-0.0173775	-0.144283	0.0866417	0.0988147	0.031087	-0.0761005	0.10147	-0.0181397	-0.00896126	0.00270729	-0.07314	0.0467407	-0.0590837	0.0224665	-0.0334755	-0.134842	-0.0824372	0.0467847	0.0816542	0.0292858	0.052436	0.0143038	0.0245254	-0.00348811	-0.126067	0.000794794	-0.0418037	0.115276	-0.0372436	-0.0118804	-0.150532	-0.132879	-0.154438	-0.0283414	-0.0633835	0.0719805	-0.0217481	-0.177378	-0.0333936	-0.0861459	-0.117419	0.0211063	0.119476	-0.0585143	-0.00167253	0.0476489	0.0576224	0.0556214	-0.0259568	-0.0722055	-0.0781216	0.0853943	0.0532849	0.132244	0.0250523	0.146619	-0.0154694	0.0477807	0.00173095	0.0408941	-0.0540446	0.121921	0.0427433	0.0821794	0.0219882	0.0121297	-0.0583471	-0.201453	-0.0461288	0.0129654	0.0491605	-0.00996173	-0.0185187	0.0172477	0.0943793	-0.0468206	0.0331391	0.0621719	-0.0319088	-0.125357	-0.0521029	0.0970251	-0.146684	0.0275221	0.00457055	0.00279876	0.0119853	0.0723356	-0.158394	0.0572214	0.0798456	-0.0455445	0.146711	0.0373818	-0.0222888	0.034072	-0.109712	-0.128244	-0.0584191	-0.0625016	-0.00613866	-0.0462525	-0.0289229	0.00500206	-0.134837	0.0543515	0.0584999	-0.105486	0.0446614	-0.0425697	-0.0578495	0.00604797	0.0730236	-0.00662085	0.00982232	-0.0620876	-0.0822066	0.0312992	-0.137647	-0.0875088	0.0290215	0.141277	0.0339384	0.100312	-0.0128216	-0.0524996	-0.0223246	-0.0987538	-0.0575716	-0.184204	0.0151047	0.000374578	0.0613667	-0.142059	0.107285	0.127588	0.022005	-0.237846	0.00535063	-0.0188176	-0.0460254	-0.0642493	-0.0175112	0.00976805	-0.0943911	-0.0240166	0.0292199	-0.0167356	-0.176173	-0.113708	0.0483389	-0.188374	0.0355413	-0.0442852	0.0658736	-0.0620863	-0.0327707	0.102872	-0.106745	-0.0555131	0.0326223	-0.0176316	0.0245223	0.0183684	-0.210111	-0.141427	0.0272733	-0.108793	-0.0897342	-0.131575	-0.0439644	-0.000530579	-0.0820069	0.0900693	-0.0598633	-0.0119113	-0.00674916	-0.0314077	-0.00639574	0.147978	0.039856	0.0488109	-0.186496	-0.0487496	0.124058	-0.156806	-0.0638457	-0.00108865	-0.0123497	0.0576828	-0.119812	-0.0491659	0.0904257	-0.0771589	-0.0240516	-0.0172937	-0.120683	-0.022397	0.0295699	0.0849724	0.0169376	0.0189392	-0.00137881	-0.00428146	-0.194384	0.0395817	0.0389433	0.0190897	0.077131	-0.0817539	0.130106	0.011511	-0.0165509	0.0114188	-0.000799882	-0.0972063	-0.0460107	-0.00336736	0.0633843	0.0430238	0.0658013	-0.10045	-0.126293	0.00773282	-0.178984	0.105211	0.11756	-0.193494	0.136086	-0.140775	0.0855388	-0.0867439	0.11267	-0.0344269	-0.0640605	0.00707694	-0.081621	-0.0491271	0.190431	0.0986582	-0.0069449	0.0969943	0.0821223	-0.0436158	-0.0658062	0.168825	0.0557429	-0.248256	0.156854	-0.0681262	0.0952694	-0.0220971	-0.0554951	0.00936165	-0.0524795	0.0760325	0.00422303	0.0674318	0.0254349	0.0395267	-0.0244195	-0.0424949	-0.0887863	0.117544	0.069993	0.0373974	-0.163204	-0.043912	-0.15683	-0.0214061	-0.0288023	0.0284009	-0.0590399	0.0715835	-0.00255876	0.26449	0.182959	-0.0456752	-0.00578325	-0.0513425	-0.10925	-0.035054	0.0199701	-0.0302621	0.017771	-0.0790015	0.025446	0.0071677	0.0366835	-0.111219	0.181386	-0.130316	0.109297	-0.0499054	-0.0331504	-0.0325341	0.132789	0.0813413	0.0509935	0.0662268	-0.10463	-0.0210108	0.0260521	0.0436567	0.106119	0.103634	0.00389969	0.0297485	0.102563	0.0349607	0.084832	0.0140547	0.0612732	-0.117021	-0.0713101	0.00808382	0.00327567	0.0391548	0.0322323	0.0179172	0.064161	0.00197076	0.0911858	0.0819848	-0.0296697	0.0110945	0.0343014	0.0770888	-0.171403	-0.138605	0.051521	-0.036383	-0.0744504	-0.0576516	-0.138674	-0.0240487	-0.174115	-0.0631694	-0.0900478	0.0938919	-0.0375607	0.117501	0.0349026	-0.139181	-0.0477153	0.0768975	-0.0985709	-0.0812459	-0.168186	-0.0598307	0.0739389	0.109266	-0.0704275	0.0707504	0.0119579	-0.0160023	0.100572	0.0049271	0.041277	-0.0581705	0.110695	0.0607277	0.0406044	0.00464662	0.0834599	-0.0253135	-0.0320016	-0.00721239	0.0287128	0.00333424	0.0184385	-0.0362624	-0.184582	0.133149	0.0951691	0.01454	0.0955011	0.0945129	0.112197	0.0466548	-0.133755	-0.0500954	0.105909	-0.0309372	-0.04561	0.10451	0.0463871	0.0407206	0.104279	0.123453	-0.00930887	0.13081	0.0292457	0.125962	0.0637176	-0.0437312	-0.0865466
GOBP_REGULATION_OF_CYSTEINE_TYPE_ENDOPEPTIDASE_ACTIVITY_INVOLVED_IN_APOPTOTIC_SIGNALING_PATHWAY	0.281706	-0.204371	-0.383952	0.047769	-0.174667	-0.410186	0.471833	-0.186272	-0.404842	-0.179903	-0.0195936	-0.231512	-0.305557	-0.240848	0.0359497	-0.379707	-0.0847451	-0.495291	-0.439105	-0.359118	0.271527	0.139946	0.0489589	-0.290007	-0.0414135	-0.470663	0.199241	0.0529654	-0.398841	-0.451605	0.1588	-0.4226	-0.0615312	-0.0945006	0.105384	-0.181527	-0.20349	-0.24856	-0.163108	-0.0543638	-0.00714609	-0.00170352	0.275206	0.19228	-0.0317395	-0.343109	-0.47284	-0.51964	-0.459909	-0.179803	0.301967	-0.0731225	0.0455553	0.0341148	0.203982	-0.471681	0.14902	-0.0935047	0.349639	0.26377	-0.208284	0.311402	-0.41327	-0.323356	0.221492	-0.294803	0.0609366	-0.439363	-0.344106	-0.502749	0.274061	-0.120564	-0.332207	0.0911147	0.11226	0.288998	0.090659	-0.136338	0.32195	-0.279262	-0.0713661	-0.114117	0.134558	-0.215031	-0.158499	-0.412168	0.0585068	-0.134119	0.0491176	-0.487686	0.117581	-0.166956	-0.026138	-0.222833	0.270428	-0.000246559	0.108669	0.120388	-0.155086	-0.216711	0.0654503	-0.291385	-0.259286	0.414714	-0.356424	-0.0847866	-0.175628	0.0144177	-0.215731	-0.363098	0.33632	-0.429358	-0.192903	-0.536358	-0.380714	0.103371	-0.105429	0.215884	-0.106539	-0.162436	-0.219255	-0.209289	-0.0141274	0.135586	0.172969	-0.232586	0.226476	-0.299725	-0.404484	0.107911	-0.298846	-0.110401	0.065775	0.0381281	-0.0236709	-0.456764	-0.0443157	-0.43509	0.00218288	-0.3965	0.163659	-0.220891	0.0527261	0.291884	0.163951	-0.121347	0.134378	-0.286798	-0.0578223	-0.160066	-0.0616439	0.0688316	-0.0783573	-0.164854	-0.495814	0.0784844	-0.474379	-0.0132886	-0.322724	-0.133028	-0.473828	-0.322324	0.00529537	-0.00168537	-0.125703	-0.11461	0.121117	-0.347112	-0.0846153	-0.155581	0.0584498	0.18992	-0.151141	-0.00863133	-0.261399	-0.378435	-0.0469234	-0.222547	0.110024	-0.347533	0.0888775	0.140377	-0.278536	-0.167551	-0.098401	-0.401101	-0.477428	-0.0335491	0.215512	0.200188	0.0162429	-0.0296928	-0.0546761	0.0259647	-0.0769473	0.171655	0.29289	-0.393988	0.263773	-0.102107	-0.0667084	-0.347478	0.204422	0.24181	-0.331759	0.0732024	-0.0317497	0.137994	0.0498307	0.0286182	0.391961	0.347339	0.0245169	-0.0425471	-0.174967	-0.305265	0.336212	0.212762	0.00590237	0.079732	-0.260696	0.302271	-0.101898	0.111489	-0.172166	0.385463	-0.0745015	-0.0232428	-0.163367	0.461384	0.0914381	-0.087511	-0.0910966	0.478217	-0.127678	-0.0403998	0.214571	-0.546489	0.126007	0.1566	0.0539289	-0.0408129	-0.0673008	-0.0323994	0.335891	-0.183069	0.0546591	0.371186	-0.147974	-0.193402	0.363933	0.24035	0.39788	0.378433	0.0272032	-0.226641	-0.0888323	0.202374	-0.385719	0.129486	0.218214	-0.0508159	0.281919	-0.266821	-0.31612	-0.379104	0.435741	0.017755	-0.440829	-0.082	-0.016572	-0.242463	0.420872	0.0122435	-0.0673476	-0.438417	-0.0124438	-0.152689	-0.102281	0.028529	-0.233944	0.157153	0.408552	-0.260225	0.266848	0.142343	0.418597	0.312052	0.190913	-0.0255452	0.230576	-0.127923	-0.147097	0.15473	-0.0620429	-0.215634	-0.176591	0.126125	0.0908836	-0.0875693	-0.144144	0.0810744	0.0502894	0.142291	-0.0821014	-0.0890428	0.342763	0.377706	0.00888282	0.349401	-0.407607	0.0106396	-0.0293689	0.2815	0.00450553	0.164503	0.392903	-0.29127	-0.496609	0.274106	-0.0655022	0.146312	-0.0574128	0.159903	0.160181	-0.114701	0.114607	0.23542	0.0434438	0.473308	-0.172079	0.194078	0.580586	0.131731	-0.266376	0.110108	0.373969	-0.503166	0.460486	0.204631	0.282996	0.0641083	0.289962	0.157664	-0.0220338	-0.223119	0.318968	0.0672171	-0.202184	-0.0100719	0.273172	0.187106	0.106015	-0.363309	0.093011	0.28449	-0.143322	0.173763	0.393764	-0.131614	0.030325	-0.133385	-0.0300209	0.347508	-0.139314	0.0544295	0.00224692	0.392103	0.275429	0.286544	-0.20667	-0.0923157	0.268335	-0.0658009	-0.178216	0.51875	0.170525	-0.0517394	0.39373	-0.034679	0.127447	0.288583	0.0291994	0.00609051	0.214455	-0.138468	0.0806369	-0.104768	-0.37087	0.402178	0.1118	0.02111	-0.154172	-0.211595	0.278082	0.163245	-0.119072	0.372803	-0.192386	0.388958	-0.0600679	-0.331063	-0.0312674	0.319907	-0.231123	0.199634	-0.333472	0.174147	0.127164	-0.120122	0.0608646	0.227428	-0.19245	-0.11617	-0.110152	0.0475224	0.0948748	0.353403	0.069002	0.5151	0.384652	0.0375891	0.553414	0.0726068	0.14678	0.106499	0.174224	-0.0623418	-0.217441	0.0659273	-0.291499	-0.0888341	0.202591	0.364421	-0.0833776	-0.0699117	0.478958	0.205453	0.307099	0.126985	-0.0734646	0.368908	0.440003	0.45847	0.0792343	-0.303156	0.253843	0.246425	0.587283	0.00144748	0.248446	0.0193895	0.649679	0.357599	-0.183509	0.323186	0.430184	0.15475	0.287634	0.188012	0.176494	0.280633	-0.355635	-0.0688338	0.0666457	0.0872001	-0.438016	0.364933	0.398913	0.327667	-0.355684	0.295487	-0.189016	0.0272275	-0.224716	-0.395478	-0.0556161	0.0364478	0.436293	-0.16298	-0.0585251	0.238192	-0.393227	0.394576	0.174306	0.327739	-0.251915	0.432802	0.17702	0.331235	-0.114483	0.0765371	0.120628	-0.00390155	0.584819	0.232782	0.098057	0.398615	-0.00150278	0.202753	0.174604	0.0469978	0.083874	0.079661	0.121383	0.245574	-0.0280228	-0.187078	0.124246	0.208525	0.036508	0.0888179	0.214815	-0.148866	-0.115568	-0.140495	0.365196	0.319189	-0.123498	-0.130433	0.283094	0.109446	0.205527	0.196531	0.30644	-0.253017	0.267183	0.276067	-0.303186	-0.218379	0.117734	0.10353	-0.0224603	0.0872358	0.0963035	-0.0956132	-0.291596	-0.123171	0.283531	-0.28858	-0.170899	-0.3587	0.305607	-0.119417	0.105848	0.229153	0.311584	0.0384288	-0.0769049	0.0365342	0.288692	0.00610677	-0.365586	0.0159609	0.400731	0.181094	-0.358897	0.338464	0.0660132	0.27441	-0.0745721	-0.0223548	-0.0890163	0.128225	-0.161349	-0.133656	-0.333513	0.124023	-0.125727	0.0123754	-0.392884	-0.162167	0.0766092	0.237416	0.04283	0.150293	0.260494	-0.237309	-0.0513419	0.217461	0.229937	0.320769	-0.16395	0.163331	-0.0413568	0.289241	0.44068	-0.0923002	-0.163267	-0.259074	0.195455	0.0479384	0.236761	-0.274994	0.249329	-0.122526	0.503005	-0.12247	0.292908	0.348241	0.316544	0.302892	0.49064	0.101093	0.615772	-0.345439	-0.135328	-0.456164	0.0994007	-0.215876	0.416946	0.133656	0.562225	-0.0262182	0.0522794	0.14031	-0.186403	-0.244022	0.191848	0.0152608	0.169225	0.283892	0.275243	0.214576	-0.113309	0.113587	0.237628	-0.111661	-0.349845	0.466516	0.134503	0.191289	0.197338	-0.160576	-0.306894	0.273151	0.253577	0.0676317	0.232587	-0.0878374	-0.0365525	-0.233867	0.0344114	0.222863	0.560458	-0.322216	0.0820641	0.415429	0.406303	0.0355521	0.0526645	-0.12063	-0.0123465	0.016011	-0.00773646	0.0821827	0.118452	-0.0644849	0.56938	-0.0996447	0.25694	0.35294	0.103731	0.0376093	-0.235096	0.13703	0.0444794	-0.0341684	0.13197	0.0178864	0.0987885	0.261177	-0.124363	0.431193	-0.138115	0.142692	0.0173638	-0.169293	0.561679	0.12093	0.100493	0.186528	-0.0424394	0.391603	-0.281562	0.163082	0.176225	0.287183	0.177904	0.480672	-0.189408	-0.131431	0.397282	-0.29863	0.104554	-0.0250931	0.150282	-0.157804	-0.355204	-0.372781	-0.152456	0.0284521	0.337363	0.100042	-0.212691	-0.0746085	0.0450519	0.120774	-0.0722069	-0.362102	0.358882	0.435247	-0.112521	0.401532	0.339947	0.246305	0.103295	0.234558	-0.176955	0.316962	0.139492	-0.353299	0.099335	0.328212	0.425346	0.060463	-0.0641939	-0.00985463	-0.15609	-0.130689	0.41999	-0.0514673	0.0955955	-0.252855	0.237836	-0.127269	0.381998	0.110191	-0.0892536	-0.397886	0.569761	-0.202417	-0.0516461	-0.216474	0.331352	-0.0902215	0.150823	-0.109081	0.330332	0.089099	0.00745924	0.311201	0.209784	-0.332297	-0.000842982	0.244888	0.00849327	-0.109004	0.156341	0.161621	-0.23252	-0.0282356	0.04554	0.154237	-0.059753	0.337385	-0.0269901	-0.311676	0.184235	0.0436848	0.034213	-0.211777	0.0097383	0.16823	0.436048	0.270155	-0.0305675	0.0225405	0.230547	0.0790788	0.00310169	0.169654	-0.30923	0.0839548	0.0797688	0.474272	0.296257	-0.0676713	-0.173424	-0.310394	0.144278	0.214514	0.193873	-0.0248497	0.243814	0.0720685	-0.221205	0.290598	-0.174659	-0.0531442	0.361058	-0.188365	0.0888362	0.0432443	-0.504308	0.649821	-0.353314	-0.162228	0.0242919	0.239709	0.463864	0.225155	0.340301	0.218156	0.00379943	0.438525	0.163124	-0.166683	0.107395	-0.255569	-0.0373778	0.128982	0.0516753	0.2318	0.169858	0.547979	-0.0286192	0.24735	0.447566	0.0378001	0.13589	-0.387068	0.457303	0.0984263	0.123132	0.0731609	0.0680198	0.176333	-0.115388	0.0789806	0.16718	0.344843	-0.0703312	0.470054	0.239768	0.1674	-0.158033	0.275462	0.354306	-0.187183	-0.150861	0.409337	0.390863	0.279506	0.249471	0.137172	0.132865	0.299354	0.513376	0.13573	0.231009	-0.170926	-0.0147424	0.00405578	0.228165	0.079685	0.53181	-0.00252941	0.407521	0.102638	-0.371656	-0.35826	0.0234194	0.431234	0.402705	-0.114569	-0.138316	0.442585	0.291362	0.0679059	-0.0323168	-0.0447741	0.0849079	-0.109586	-0.339956	0.012898	0.292681	0.365398	0.480096	0.219653	0.0294488	0.204055	0.415493	0.00385349	0.463721	-0.35635	-0.119384	-0.550543	0.0838648	0.138754	0.0704467	0.518235	0.0558857	0.405942	-0.15675	-0.149868	0.492488	0.18744	0.0133391	0.420895	-0.0522195	0.326553	0.435242	0.220124	0.37436	0.272579	-0.364356	-0.205859	0.128542	0.221783	-0.069625	-0.0384468	-0.0490473	-0.306971	0.213785	0.104897	0.0920579	0.407348	0.339436	0.409538	0.0887639	-0.0638049	0.182105	0.298529	0.103467	-0.187745	0.231537	0.135489	-0.214214	-0.231335	0.0232764	0.211388	0.162458	0.0442325	0.349806	0.283474	-0.126703	0.350707	-0.327266	0.315902	-0.321715	0.0141639	0.131339	0.0232455	0.147425	-0.358224	-0.0729762	-0.217714	0.217007	0.33835	0.306323	0.197478	0.335475	0.0622759	0.358787	0.399883	0.0690362	0.0176635	-0.124958	0.386148	0.0387483	-0.205814	-0.170569	0.536649	-0.350012	0.473967	0.3808	-0.219182	0.314838	-0.0314623	0.27718	0.499059	0.108283	-0.137684	-0.0541368	-0.134293	0.412071	0.253704	0.276778	0.00140728	0.555491	-0.084934	0.123218	-0.0742555	0.237394	0.527105	0.328038	0.249462	-0.00375281
