## Supplemental Table 7 for "Cellular composition of tissue-resident monocyte-lineage cells reveal functional heterogeneity during inflammatory arthritis" (part 56 of 76)

### Sheet: S7 (continued)
Supplemental Table 7. GSVA Scores of Biological Process Pathways at The Single Cell Level of 3 TRMC Subpopulations from 4 STIA Stages
GOBP_REGULATION_OF_CYTOKINESIS	-0.0188392	-0.0719943	-0.123468	0.0391508	0.154387	0.156106	0.0949028	-0.0356555	-0.0069266	-0.134586	-0.011556	-0.0620688	0.0816195	0.0725756	-0.0380162	-0.102913	-0.188728	0.0260722	-0.0825664	0.0134245	-0.00684907	-0.044958	-0.0431725	0.11244	0.095578	0.086626	-0.049475	-0.0979705	-0.20125	0.0325997	-0.129153	0.0951773	-0.0488544	-0.044141	0.0492753	-0.130909	0.0956888	0.00765454	-0.138894	0.193898	0.137275	0.149146	-0.0180046	0.0069047	0.070657	0.118373	0.272914	0.0642668	0.0300825	0.164947	0.116732	0.107453	-0.147999	-0.0307774	0.0649294	0.091205	-0.0566278	0.114654	0.0238168	0.033577	0.10231	0.030383	-0.0583259	0.273125	-0.0761401	0.172766	-0.0600917	-0.0406206	0.110051	0.110298	0.0864917	0.0693808	-0.053451	0.257007	0.0133413	-0.0577969	-0.196327	-0.0648453	-0.0262842	-0.1524	0.0735323	-0.0063841	0.045108	-0.0717377	0.200775	-0.207776	0.0780742	0.0188014	0.032028	-0.0991184	0.163553	0.127506	-0.0631869	-0.107953	0.209218	-0.0568459	0.0581051	-0.151535	-0.0962618	0.0200467	-0.00781866	0.0714572	-0.0792804	-0.0915697	-0.0265172	0.112992	0.137389	0.253975	-0.12573	-0.137049	0.0970863	0.0404107	0.000837441	-0.00589394	-0.116094	0.164121	-0.133639	-0.113411	0.130989	-0.241637	-0.19939	0.179824	0.000585718	0.17296	0.0195014	0.00169043	-0.0351291	0.0573858	0.094521	-0.087454	0.252944	0.0551631	0.104435	0.20743	0.141249	0.00557198	-0.021085	-0.138674	-0.0660008	-0.065286	0.144369	-0.0199741	-0.093176	0.0233956	0.0875391	-0.00302885	-0.0112162	0.207222	0.191873	0.286316	-0.00135054	-0.0113143	0.15053	-0.094287	-0.0691683	0.212015	0.18986	0.0661336	-0.0814889	-0.113776	-0.00875944	-0.211494	0.138875	-0.0366296	-0.0491751	-0.279637	0.0826668	0.0675109	-0.0374699	-0.0667915	-0.0555062	-0.0863729	-0.0990941	0.142941	-0.0921985	0.0799334	0.0301093	0.0349517	0.161615	-0.0980478	0.166318	0.0796476	0.0959206	-0.0824101	0.153426	0.116805	-0.03796	0.101289	0.139311	0.0328147	-0.0273866	0.0368298	0.134775	-0.264661	0.0749542	-0.0931891	-0.0280052	0.0694826	-0.078246	0.058603	-0.0994681	0.0606966	0.121619	0.106633	0.00964108	-0.0680312	0.0248631	-0.209954	-0.138509	0.0510917	0.164045	-0.0299676	-0.179563	-0.0730088	0.139413	-0.140531	0.0355359	0.161691	-0.170201	-0.143199	-0.209815	0.208838	0.187047	0.0226372	0.0162539	-0.068183	0.123876	0.136707	-0.0346242	-0.219952	-0.054631	0.0701176	0.0733864	0.0218398	0.0975736	0.0612033	0.0922274	-0.149106	-0.0599987	0.18978	-0.110604	0.154487	-0.0215948	0.0315695	0.0248064	-0.00356395	0.260566	-0.050567	-0.102229	-0.0566029	0.0330332	-0.210526	-0.0018264	-0.301751	-0.173835	0.0206141	0.0612721	0.0711288	0.0788545	-0.072794	0.12184	0.0463786	0.00536883	-0.11277	-0.147159	0.0849215	0.0972083	-0.0381405	-0.125184	0.0820782	0.198898	0.0106973	0.0597686	0.0271435	-0.0706689	-0.189851	0.0499684	-0.0380104	0.0787589	0.0428456	0.0250436	-0.16346	0.171475	-0.0312236	0.0632626	-0.0296274	0.067581	-0.0317853	-0.20835	0.0476937	-0.0382475	0.0326553	-0.0519741	-0.0904052	-0.0220178	-0.225972	-0.0842485	-0.209732	0.149393	-0.278717	-0.0534741	-0.124758	0.167671	-0.00183851	-0.0368677	0.151684	-0.0662157	-0.146682	-0.0156677	0.0605528	0.0813286	-0.192865	-0.116255	-0.115114	0.0628946	-0.06892	0.209657	-0.107311	-0.168945	0.0213335	-0.0959855	0.0154255	0.147213	-0.126333	-0.00474627	0.198739	-0.0230144	-0.0762971	0.080262	0.0179173	0.153235	-0.122063	0.144916	-0.050739	0.0312035	0.0161248	0.172417	-0.10366	0.138846	0.0535552	0.17986	-0.0517821	0.0974237	0.189348	0.0558015	0.197592	-0.0622591	0.0796033	-0.0681259	-0.275421	0.0711944	-0.0660431	0.145211	-0.116403	-0.161505	-0.059437	0.0936425	0.0615682	0.0735129	0.214919	-0.28246	0.213425	-0.0297994	-0.0890021	-0.0948106	0.0408286	0.153761	0.0113263	0.0754612	-0.197314	-0.0301621	-0.105664	-0.0894152	0.0142166	0.0771073	-0.0421229	0.10873	-0.32352	-0.0479554	0.00927081	0.232873	0.0105458	-0.0394478	-0.165646	-0.154514	0.0862509	0.0434092	-0.211545	-0.0748224	0.218104	-0.00171239	-0.0637876	0.08488	-0.0671873	0.133004	-0.0262863	-0.157786	0.0431566	-0.039885	-0.0892269	-0.140632	-0.0643729	-0.0940667	-0.0623086	-0.310036	0.116651	0.00917875	-0.243595	0.0152401	-0.159917	-0.138896	0.0832941	-0.000129597	-0.0400437	-0.0340081	-0.1031	-0.222411	0.0856005	0.0262067	-0.0893975	0.0429684	0.16739	0.0269971	0.0332714	-0.313418	-0.0285169	-0.146589	0.0274141	-0.101881	-0.0676182	0.0170644	0.0520784	-0.000384159	0.0562292	-0.137724	-0.0553301	-0.00201991	0.0310191	0.0434488	0.0784984	0.00683213	0.0218113	0.0129159	0.0711536	0.0649901	0.123719	-0.0184374	-0.25062	-0.183289	0.109175	0.1609	-0.0710221	-0.0970501	0.11862	0.0523261	0.087508	-0.101237	-0.2637	0.186582	0.0853385	-0.00731647	0.082174	0.264032	0.105262	-0.11174	-0.0943819	0.0308924	-0.0560623	0.103241	0.0461183	-0.0648522	0.0510408	0.169936	-0.00753339	0.00812956	0.181409	-0.0808027	-0.121669	-0.0566981	-0.185403	0.123268	0.201661	-0.0580941	0.00234195	0.195582	0.0474837	0.102802	-0.00472159	-0.0219499	0.0550523	0.26463	-0.0651655	0.0542022	-0.0923113	0.133988	-0.0651637	0.177153	-0.0188022	0.131158	0.048111	-0.132815	-0.239642	0.114045	0.126604	-0.105501	-0.00934755	-0.0566121	0.016547	-0.116758	0.121613	-0.110241	-0.0921746	-0.185187	0.231585	-0.0713411	-0.0378701	0.158533	-0.0744002	-0.125453	0.11667	0.0611596	-0.0315324	-0.171984	-0.011902	0.00501239	0.1878	0.0704222	0.00411825	-0.237861	-0.0812911	0.0634358	0.0577599	-0.00877416	-0.0523436	0.101283	0.220995	-0.0990215	0.153176	-0.0938644	-0.0208356	0.0165261	-0.123917	0.0954317	0.0181403	-0.0198033	0.131802	-0.066653	-0.16451	-0.0400909	0.24485	-0.121364	-0.0797368	0.114629	0.0710067	-0.0255676	-0.1729	0.189563	-0.0603579	-0.0830994	-0.157397	-0.00715711	-0.133327	-0.122272	-0.0530482	0.171833	0.0846119	-0.0160858	0.028729	0.092396	0.0331482	-0.163956	0.0302312	0.161205	0.162049	0.0221247	0.172551	-0.0277088	0.0917327	-0.0732612	0.0348386	-0.0726366	0.0623343	0.142488	0.194827	-0.012979	0.112058	-0.120146	-0.0894125	-0.140322	0.0815838	0.0332984	0.0973421	-0.183749	-0.0273717	-0.00874044	-0.015881	0.024889	-0.0556752	0.145138	0.0843777	0.201199	0.0963702	0.14768	0.0377704	0.169389	0.0990746	-0.295813	0.0809793	0.239685	0.0208411	0.0313909	-0.00873382	-0.169569	0.0530848	-0.0265132	-0.000365279	-0.0784458	-0.25312	0.150541	0.152024	-0.0399323	-0.18585	-0.0212025	-0.147076	-0.134259	-0.0749864	0.122704	-0.104012	-0.268863	0.201893	-0.105949	0.184241	0.0435191	0.133416	-0.130751	0.185428	-0.175579	-0.092859	-0.214953	-0.0105204	-0.0157936	0.092271	-0.002221	-0.0339261	-0.029674	-0.0590792	-0.0241356	0.0511788	-0.0210844	-0.260717	-0.00764814	0.0673801	0.0634943	0.0732704	-0.0334151	-0.0341753	0.025869	-0.0934634	0.0504371	0.197235	-0.0315695	-0.0727554	0.0128148	-0.0850565	0.164496	0.035547	0.109774	-0.0776891	0.0810051	-0.0128792	0.0368172	-0.316312	0.0494599	0.0410417	0.0466646	0.0795662	0.0280504	0.131536	0.171818	0.0703522	-0.0157864	-0.183089	0.0232316	0.147637	-0.0936362	-0.0953316	0.124804	0.0663423	0.0961452	0.0344408	-0.172313	-0.363547	-0.168116	-0.0373157	-0.248517	0.214552	0.0115655	-0.0899186	-0.141194	-0.144991	-0.233158	0.0215969	-0.126434	-0.11616	-0.0424574	-0.0464357	0.209915	-0.0756612	0.00543434	-0.292106	-0.0648068	0.085002	-0.128286	-0.0882852	0.0222666	-0.167482	-0.0689014	0.0583656	-0.0958165	-0.226733	-0.175811	-0.186995	0.172957	-0.16116	0.117002	0.0633175	-0.046286	-0.129487	-0.206898	0.119888	0.0417989	-0.194041	0.0311938	0.0276234	-0.175699	-0.132576	-0.0377439	0.268231	0.24779	-0.00762144	0.0548987	-0.0359364	0.0488307	-0.0117492	0.161896	0.115644	0.00125475	0.048652	0.014476	0.108461	0.0921981	0.129877	-0.0172799	-0.118116	0.0371093	0.0277503	-0.099393	-0.124819	0.142628	0.128511	-0.0590083	0.115722	0.0082354	-0.0224332	0.288705	0.0569706	-0.208745	-0.0475717	0.0058368	0.047571	-0.107136	-0.136684	-0.0342629	0.0717664	-0.239238	-0.00953178	0.046712	-0.0395076	0.0275693	0.00268276	0.103527	-0.134495	0.102042	-0.139781	0.0514666	0.0564064	0.0675021	0.154173	0.100715	0.0238366	0.00943323	0.166764	-0.21603	-0.0967742	-0.0307092	0.231593	0.0455776	-0.0292187	0.0017443	-0.051846	0.0197209	0.00116778	-0.0392587	-0.0786965	0.105736	0.131522	0.0464712	0.261971	-0.125353	0.0606376	-0.0849289	-0.183717	-0.0216967	0.0387364	-0.192081	0.120002	-0.0102501	0.0684459	0.0720943	-0.0536237	-0.14346	-0.048157	0.0252451	-0.0785059	0.0566604	0.0228072	-0.131994	0.0803214	-0.273226	-0.214213	0.0456264	0.203542	0.139463	0.0825137	-0.113887	-0.0180623	0.15363	-0.0264875	-0.0538707	-0.025457	-0.057928	0.00488066	0.208417	0.0822379	-0.0977472	0.134086	-0.211136	-0.0240223	-0.065712	0.0269024	-0.0272554	0.0625266	0.0516512	0.00285164	0.0429221	-0.187042	0.113801	-0.0338886	0.121383	0.0725267	-0.239971	-0.0742855	-0.163312	-0.0430357	0.0153933	-0.0577517	0.24615	0.182773	-0.0182597	0.0829228	0.0819713	-0.0320629	0.17047	0.0123869	-0.0340924	-0.206424	-0.183096	0.0173601	-0.0543569	-0.121796	0.0988955	0.00122753	-0.0158706	-0.181626	0.0573349	-0.223879	0.0221642	-0.100243	0.0741749	0.135771	-0.0129106	-0.158486	0.0678269	0.0471841	0.0782952	0.103661	0.0177937	-0.129432	-0.0467943	0.140563	-0.0886411	0.177854	-0.272347	0.0305008	0.0949823	-0.0190092	0.185824	0.0336991	-0.0383823	-0.0292119	-0.0281373	0.02563	-0.219525	-0.0438426	0.152938	-0.181894	0.0145426	0.042343	-0.177294	-0.0441102	0.107023	-0.00312749	-0.0683622	-0.0940956	0.0439942	-0.183865	0.099457	-0.103413	-0.0112158	-0.0772165	0.270032	0.00366263	0.136604	-0.133282	0.140182	0.26681	-0.134219	-0.00397744	-0.0134002	-0.11963	0.00570208	0.151979	-0.146109	0.0268709	0.019097	-0.0496236	-0.034869	-0.00654996	0.0776709	-0.0395364	-0.212627	-0.0636536	0.197044	0.18847	-0.194437	-0.0828543	0.169219	0.0207034	0.12973	0.0240218	0.181092	-0.0636689	0.0690667	0.0705775	-0.209114	-7.06e-05	0.0200628	-0.0880055	-0.0958722	0.13019	-0.13782	0.0306503	0.146225	0.173002	-0.121378	0.138225	-0.0529692	-0.0320243	0.0508511	-0.0684267	-0.0566431	-0.176511	-0.2252	0.013815	-0.000186308	0.0777961	-0.0733626	-0.194582	0.0227719	-0.297802	0.10907	0.134823	0.0843775	-0.218455	0.117602	0.00200417	0.265252	-0.0757552	-0.113442
GOBP_REGULATION_OF_CYTOKINETIC_PROCESS	-0.213988	-0.165712	0.172234	0.407238	0.418529	-0.216106	0.524394	0.587914	0.446472	0.505231	0.482495	-0.262262	0.113525	0.574313	-0.167852	-0.215956	0.0140144	0.365375	0.132943	0.0874852	0.0225333	-0.219602	0.43047	-0.133933	0.340048	0.388393	0.425	0.49307	-0.2924	0.486708	-0.184939	0.680621	-0.277142	-0.316571	0.163085	0.331614	-0.295921	0.451161	0.00427573	0.40088	-0.198539	0.169088	-0.145952	0.604665	0.200493	0.342502	0.265262	-0.173017	0.187265	0.00664812	0.0895711	0.371696	0.0381248	0.328154	0.4619	-0.177541	0.0963791	0.217191	0.0370508	-0.144473	0.44016	0.202329	-0.23095	0.125685	-0.165311	-0.0450096	0.256867	-0.24499	0.0111947	0.127325	0.124943	-0.477429	0.273684	0.51074	-0.151707	0.498233	0.141669	0.498617	-0.360942	0.017184	0.0567389	0.238688	0.432479	-0.350019	0.155046	-0.266059	0.143269	0.294577	0.148157	0.13786	0.466105	-0.102302	0.469773	0.0986155	0.436051	-0.262239	0.454887	0.592052	0.0275236	0.0135116	0.502072	0.191018	0.400343	0.0170288	0.177798	0.314985	0.591072	-0.0675175	0.215607	0.0148874	0.274278	-0.293488	0.370739	0.307385	0.322282	0.581364	-0.10964	0.0221687	0.399668	0.111334	-0.0719727	-0.0232078	-0.0244589	0.13406	-0.0749582	0.317644	-0.229966	0.0148433	-0.00441303	-0.00162776	0.46732	0.47815	0.360214	0.26546	0.650847	0.375197	0.443697	-0.343231	0.298135	-0.247925	0.308725	0.16531	0.217282	0.250229	0.393262	0.417645	0.0306482	0.345115	0.286386	0.490062	-0.0962141	-0.0759069	-0.180666	-0.159796	0.154792	0.437038	0.198583	0.0570229	0.0415131	-0.0555351	0.164958	0.120914	0.335568	0.322422	0.0769283	0.302989	0.0912443	0.115637	0.323173	0.149138	0.338234	0.153796	0.201941	0.190128	0.377053	0.158693	-0.0438582	-0.090674	-0.298011	0.271077	-0.535559	0.0721639	0.0966014	0.169277	-0.093092	-0.291753	0.553864	0.275466	-0.101842	0.33958	0.0851425	0.305688	0.332983	-0.540808	0.421537	-0.168215	0.0658597	-0.0849786	-0.11291	0.525107	0.604612	0.241875	0.120733	-0.15332	0.0761632	-0.414289	0.494199	0.341435	0.199642	-0.196454	0.548452	0.587458	-0.00827578	-0.1925	0.460401	-0.0122029	-0.268037	0.458891	-0.330089	-0.263137	-0.15205	0.0979675	0.282423	0.180901	0.0925767	0.0919908	0.623665	0.535357	0.0603061	0.173684	0.0391242	-0.298342	0.296858	0.229945	-0.0325325	-0.227286	0.730897	-0.205673	0.101683	0.315824	-0.110469	0.542044	0.154543	0.458865	0.0817546	0.0596045	0.0778492	-0.14253	0.199721	0.447224	-0.0657213	-0.376544	0.3165	-0.137463	-0.264133	0.35885	0.114758	0.581539	0.246909	-0.211802	0.277799	-0.0135554	0.241811	0.226633	0.391656	-0.026601	-0.260854	-0.275132	0.0995984	0.510091	0.148775	0.0899625	0.66813	0.0518053	0.169046	0.0779594	-0.0771997	0.189072	0.165032	0.390854	0.125269	0.520293	0.404195	0.449822	0.455576	-0.11844	0.0594171	-0.218966	-0.437207	0.164805	-0.118609	0.0987699	-0.221653	0.252156	0.439095	-0.0483715	0.437598	-0.185697	0.513078	-0.256418	-0.0905386	-0.0502914	0.374778	0.000787112	0.125657	0.0124214	-0.142659	0.33391	0.22026	-0.188819	0.0123453	0.0927741	-0.231213	0.182231	-0.155949	0.423643	0.500684	-0.0414559	-0.0259989	0.00599836	-0.345272	0.539861	0.46437	0.179226	0.0123913	0.402615	0.342397	0.445821	0.215048	0.397528	-0.0327732	0.0962951	0.673707	-0.00175245	0.0102463	0.189342	0.285461	-0.278488	0.369227	0.150457	0.394739	0.138558	-0.206177	0.182314	0.334483	0.568201	0.130368	-0.0499887	0.0663303	-0.342308	0.329196	0.0212983	0.659563	-0.244546	0.183851	-0.143191	-0.207879	-0.14399	0.598542	0.443689	-0.254418	0.51343	0.484766	0.371424	0.452333	-0.184826	-0.225144	0.514858	0.230074	-0.263351	0.181887	0.203415	0.162206	-0.0405654	0.0719586	0.270179	0.25414	0.079732	-0.47489	0.190048	0.141238	0.512888	0.135725	-0.294474	0.225673	0.278144	0.450978	0.411653	0.366052	0.483972	-0.067626	0.120972	-0.0344242	0.330471	0.50051	0.541626	0.183808	-0.0197142	-0.336248	0.632723	0.133127	-0.0202477	0.110959	0.0214001	-0.330624	-0.273411	0.0841349	-0.270395	0.131936	0.353337	0.241816	0.622893	0.493066	-0.00442939	-0.141046	-0.269256	0.158577	0.602512	0.532624	-0.106992	0.515086	0.0266973	0.204354	0.372868	-0.260716	-0.15891	-0.122382	0.313597	0.245315	-0.242372	0.0304618	0.446193	-0.293812	0.0807823	-0.0203351	-0.0419852	0.470323	0.125575	0.10811	-0.097302	0.00432147	0.0489274	0.155409	0.171645	0.040396	0.216184	-0.314463	0.0178007	-0.411906	0.41465	0.0653384	0.200046	0.066605	0.0846328	0.244541	0.248192	0.183256	-0.255586	0.483737	-0.0344525	-0.199733	-0.0117982	-0.0428227	0.270266	-0.0540207	0.63184	-0.0137313	0.183321	0.614925	0.650235	0.133447	0.151883	0.533196	0.355076	-0.242398	0.566736	0.0492406	0.129053	-0.265891	0.159105	0.236162	0.548998	0.0619639	0.318799	-0.163665	0.644928	0.427321	0.534169	-0.26101	-0.219678	0.0537485	0.269618	0.557383	-0.127379	0.152351	0.658396	0.182903	-0.338399	0.355077	0.191794	-0.169022	-0.0484885	0.316568	0.240898	0.310239	0.41176	0.247105	-0.137723	0.182169	0.0278407	-0.0768816	0.276052	-0.0691782	0.342529	-0.286668	-0.231209	-0.0354515	0.169367	0.194712	0.163357	0.184928	0.529899	0.146776	0.513619	-0.292647	0.660005	0.370959	-0.000748628	-0.103618	0.356342	-0.363577	0.107207	-0.220134	-0.335592	0.345612	0.28084	0.234311	0.545195	0.232716	0.0869541	0.762419	0.150816	-0.312929	0.483033	0.0301541	0.203553	0.117057	-0.0095749	0.192888	0.483234	0.1196	0.0786008	0.0223292	0.100935	0.141851	-0.213824	0.499573	-0.238733	-0.0144887	0.114987	-0.0411433	-0.263141	0.198943	0.33412	0.409319	0.437191	0.0176801	0.0525471	0.618905	0.192819	-0.209552	0.139101	0.179818	0.0724666	0.0688544	0.377654	0.192434	-0.217768	0.466424	0.341536	0.484862	0.117299	-0.266218	0.532696	0.161001	0.424592	0.0822714	0.0695264	0.307237	0.488576	-0.121274	0.464799	-0.211169	0.624153	-0.248159	0.20136	0.0901006	0.617004	0.159225	0.318054	0.0371167	0.0709587	0.604275	0.0736764	0.211249	-0.0374085	-0.377169	0.124196	0.631754	-0.262917	-0.247931	0.120939	0.219797	0.173126	0.509853	0.499282	0.344709	-0.166186	0.548523	0.551405	0.049949	-0.289003	-0.00210596	0.149443	0.00592547	0.454674	0.0946821	0.209128	0.111854	0.458012	0.0141418	0.178851	0.183123	0.336392	-0.0901247	0.588352	-0.219232	0.211012	0.37113	0.482925	-0.124309	0.488322	-0.0751573	0.349169	-0.236122	-0.108452	0.0152298	0.377706	-0.397146	0.0624042	0.244902	0.211921	0.598849	0.456953	0.443221	0.0106839	0.262731	0.306557	0.0484126	0.389764	-0.2428	0.117769	-0.225481	0.391202	0.5069	0.320959	0.21323	-0.0102184	0.504069	0.159472	0.305097	-0.299531	-0.400174	-0.0631467	0.575792	0.475373	0.607697	-0.246283	0.289574	0.0790046	-0.115897	-0.162992	0.174205	0.390042	-0.0982277	0.18863	0.522852	0.474203	0.426852	0.182208	0.211923	-0.361107	-0.210302	0.0824616	0.210054	0.401138	-0.0845503	0.633122	0.0307981	0.0644367	-0.255922	0.246103	-0.364991	-0.0281495	0.151543	0.160953	0.108438	0.547835	-0.266959	-0.0396572	0.290499	0.231884	-0.0869689	0.498675	0.146538	0.392316	0.188408	0.503354	-0.186765	0.147259	-0.215169	0.270248	0.110636	-0.238194	-0.198642	0.150123	-0.228075	-0.0346733	0.0873607	0.522617	0.126497	0.0179724	0.100188	0.0840587	0.104075	0.121984	0.160939	0.142578	0.324582	0.366957	0.246688	0.27725	0.345806	-0.275091	0.176949	0.158889	0.453314	0.60408	-0.187977	0.111732	-0.0199617	0.199362	0.178854	-0.0880469	-0.229671	0.53761	-0.279496	-0.0172228	0.446393	0.5943	0.0559549	0.108047	0.162112	0.183185	0.386323	0.110785	0.142501	0.49736	0.241403	0.456708	0.0931614	0.00233509	0.448514	0.0864223	-0.267735	0.123948	-0.0992121	0.265428	0.0642072	0.268349	0.503446	-0.0252187	-0.0509001	0.457847	0.112406	0.570213	0.504272	0.207008	0.385247	-0.177497	-0.212035	0.462734	-0.370532	-0.268843	0.515431	0.10885	-0.232042	0.0838812	-0.0374011	0.059765	-0.190684	0.332855	-0.0418915	-0.27175	0.182398	0.0915987	0.0999121	0.536584	0.179813	-0.350648	0.0179542	0.0960231	-0.0122276	0.143221	0.196318	-0.10504	0.529413	0.601193	0.17401	0.52137	0.476642	0.116824	0.322431	-0.0581529	-0.265149	0.455187	-0.0169562	0.573265	-0.274501	-0.344919	0.4891	0.470294	0.531767	0.488416	-0.130284	0.311559	0.543812	0.438358	0.234273	-0.230262	0.496492	0.351215	-0.0801168	0.512502	-0.337264	0.21056	-0.272387	0.0651743	-0.317847	0.29559	0.1419	0.32357	0.33434	-0.326504	0.202043	-0.271988	0.0620755	0.250147	0.337735	0.257871	0.252497	-0.283673	0.0689413	0.453461	0.561616	-0.201734	0.424217	0.291804	-0.196089	0.476623	-0.492982	0.503893	0.545973	-0.25777	0.0541483	-0.314693	0.178136	-0.0341104	0.604428	0.359241	0.0168137	0.0188962	0.179436	0.237573	0.496116	0.376635	0.6288	-0.202161	-0.16819	0.490703	0.450905	0.242312	0.441249	0.50664	0.173344	0.324415	-0.0817466	-0.423627	0.108924	-0.335093	0.510266	0.119389	-0.277509	0.327342	0.241488	0.432077	0.177808	0.258468	-0.0444411	0.0280266	0.239242	-0.296823	-0.0332634	0.31821	0.529602	-0.510577	-0.208548	-0.379727	0.156057	-0.274415	0.639045	-0.143021	0.0635322	0.00237274	0.153981	-0.278215	0.376085	0.231517	0.00412168	0.498929	0.599678	-0.542215	0.171751	0.166046	0.33294	0.055659	-0.219715	-0.0243274	0.12429	-0.447085	0.0714263	0.363847	0.413111	0.412943	-0.041065	-0.432646	-0.0331728	0.447492	0.0894292	0.384481	-0.275004	-0.203507	0.111969	0.458372	-0.216742	0.262174	0.468449	-0.0253489	0.380579	-0.0844305	0.119403	0.129721	-0.389789	0.201296	0.287201	0.207694	0.349971	0.314154	0.181057	0.279706	-0.209252	0.19004	0.530633	-0.0437942	-0.00807277	0.179527	0.392207	0.334393	0.0152035	-0.255955	0.0912159	0.0557496	-0.312549	-0.217458	0.11768	0.573129	0.134612	-0.0112942	0.516739	-0.252507	0.57718	0.40199	-0.0855612	0.155478	0.23373	0.430033	0.476489	0.0362308	-0.498241
GOBP_REGULATION_OF_CYTOKINE_PRODUCTION_INVOLVED_IN_IMMUNE_RESPONSE	-0.132872	0.00616639	0.242858	0.00822327	-0.0182341	-0.151664	-0.348829	-0.168276	-0.021749	0.138527	0.0403681	-0.219012	-0.0319331	-0.137717	0.135937	-0.0988189	-0.190827	-0.11685	-0.0552883	-0.017681	-0.209042	0.0143308	-0.2006	0.0879534	-0.0284499	-0.265382	-0.200082	-0.221376	0.0572674	0.0307105	-0.0983775	-0.367444	-0.121533	0.104162	-0.160205	-0.17336	-0.200055	-0.113126	-0.252835	-0.285772	-0.149919	-0.0270154	0.0393547	-0.2611	-0.117551	-0.121658	-0.118141	-0.0358996	0.00591882	-0.247087	-0.046531	-0.0807574	0.0526626	-0.272727	0.0282149	-0.0440607	-0.0777282	-0.0819191	0.11501	-0.128917	-0.0883379	-0.175608	-0.054141	-0.338211	-0.108636	0.04076	-0.0917906	-0.125939	-0.0309418	-0.0603653	-0.218225	-0.0755096	-0.303754	0.00122939	-0.130604	-0.142171	-0.184164	-0.0762974	-0.114043	-0.195321	0.045614	-0.190123	-0.287375	-0.0157253	-0.101781	-0.143862	0.0413683	-0.183174	-0.253072	-0.0963496	-0.0742017	-0.121386	-0.168579	-0.115364	-0.204545	-0.0532831	-0.0729496	-0.132721	-0.202194	-0.0334469	-0.194483	-0.120997	-0.275444	-0.00675473	-0.1486	0.0425817	-0.210384	-0.0484333	-0.201179	-0.206059	-0.246413	0.00098719	-0.110194	-0.014763	-0.328611	0.00178513	-0.0214247	-0.0314393	0.0017301	-0.10603	-0.0905048	-0.121056	-0.224485	0.0438078	0.185243	-0.0927183	-0.30413	-0.12645	-0.00183046	0.0698618	-0.222726	-0.276958	-0.306571	-0.0937194	-0.213338	0.0341814	-0.260343	-0.139412	-0.0650379	-0.0228716	-0.354585	-0.121577	-0.13064	-0.116557	-0.196994	0.0442714	-0.171029	-0.116216	-0.0146332	-0.101614	-0.0578903	0.0210614	0.0448564	-0.134385	-0.0915487	-0.0331161	-0.0746851	-0.0821057	-0.0385314	-0.202121	-0.0182524	-0.0580713	-0.168391	-0.286619	-0.192535	-0.0923807	-0.0787682	0.122352	-0.158889	-0.117453	-0.305922	-0.164414	-0.274219	0.0223141	-0.0562955	0.00146366	-0.180034	-0.274495	-0.121993	0.0254065	-0.195988	-0.0931141	-0.0792006	-0.240114	-0.203808	-0.145662	-0.182334	-0.285613	-0.150251	-0.0581423	-0.0426657	-0.00418282	-0.054716	0.0266648	0.0334136	-0.294092	0.255041	0.0134887	0.201016	0.0684341	-0.0694931	0.0787743	-0.139922	-0.0509383	-0.106468	-0.0830975	0.134646	-0.141297	-0.219391	-0.0308228	-0.00966107	-0.111547	0.189458	0.17999	0.00946047	-0.0236057	0.274601	-0.0836469	0.0916492	0.110561	0.22981	0.164542	0.0241837	0.194332	-0.0560425	0.152335	-0.169976	-0.219246	0.113586	0.0627087	-0.0695176	-0.287033	-0.111161	-0.175751	0.0485081	-0.0893902	0.226261	0.118097	0.0471257	0.00929626	0.205532	0.129775	0.241739	0.0282758	-0.102452	0.200449	0.243501	-0.0349785	0.0673749	-0.0493964	-0.0505345	0.0147331	-0.0833854	-0.159894	0.109527	0.204939	0.00977818	0.123505	0.0277895	0.0872174	0.120585	0.098836	0.227499	-0.0746606	0.0159058	-0.117483	0.049118	-0.148241	0.23655	0.0705546	0.0411042	-0.0621552	-0.0368245	-0.0450255	0.00779689	-0.0740042	0.0200332	0.15155	-0.0982398	-0.0114862	-0.143776	-0.0124195	-0.0486557	0.0119999	0.0989714	-0.0358116	0.289531	-0.160029	-0.216016	0.101865	-0.161009	-0.232076	0.186898	-0.000361125	0.0488219	-0.0133966	0.0715122	-0.348331	0.0911537	-0.166839	-0.180647	0.155907	0.0101252	0.0188788	-0.00100715	0.108688	-0.0104124	-0.0543244	0.0783106	-0.0132868	0.0625525	0.126657	-0.0794497	0.0340193	0.192408	0.0482681	0.0434353	-0.0228119	0.00579511	-0.0434683	-0.0924761	0.146953	0.122629	-0.191625	0.107064	0.00325619	-0.0333541	-0.265253	0.204836	-0.188122	-0.0669424	0.17561	-0.117733	-0.0625552	-0.0766521	0.00590583	0.00236022	-0.0602928	0.0532826	0.026389	0.22155	0.10959	-0.00264144	0.0815511	-0.334241	0.0721597	-0.0931534	-0.0207321	-0.323979	0.0340584	-0.126008	-0.160884	0.131732	-0.0260092	0.224168	-0.04789	-0.156579	0.20736	-0.0444416	-0.135533	0.0326482	-0.0664722	0.00409613	0.108429	0.0607376	0.161094	-0.0762489	0.00623372	-0.0565386	0.00857337	0.0947299	-0.0872136	0.166811	-0.177246	0.00541491	0.316925	0.130666	0.10196	-0.278493	-0.0363267	-0.142499	-0.0165333	0.0920869	0.125319	-0.0268368	-0.0717305	0.181633	0.120457	0.0799695	-0.0858724	-0.237686	0.219555	-0.0741639	0.104963	0.0188452	-0.0603308	0.114046	0.126984	0.211118	0.0574894	0.0618598	-0.0829446	0.0953909	0.0100516	0.125919	0.0946319	-0.271043	0.0210812	-0.0673412	0.00551652	0.0509975	0.00226479	0.0797711	0.232389	0.0645161	0.0518287	0.0680589	0.106947	-0.0900074	-0.120375	0.041662	-0.119117	0.209323	0.0874813	0.0955956	0.0701474	0.148635	0.0822942	0.236726	-0.142716	0.18093	-0.0421705	0.124533	0.147604	0.026471	0.0903405	-0.249759	0.14028	0.231031	0.0142891	-0.0246482	-0.0562149	-0.00853736	0.139276	-0.100312	-0.152135	0.228345	-0.0743228	-0.0776511	0.135523	0.221764	-0.124837	-0.290823	-0.0255419	0.253122	-0.142416	0.160671	0.0876668	0.0771919	0.152347	0.0272263	0.107497	-0.127837	0.0406121	-0.02686	0.00643189	0.0550779	0.101003	0.212305	-0.0838527	-0.118191	-0.117386	-0.134655	-0.0681458	-0.389208	-0.331201	-0.0323193	-0.3065	0.10427	0.182983	-0.0284882	0.161795	-0.112766	-0.0336019	0.197566	-0.190612	-0.0466641	0.165259	0.0316061	0.0342197	-0.0371106	0.00702209	-0.136207	-0.192573	0.0404748	-0.133048	0.239424	0.260376	-0.0175631	-0.0850549	0.0556265	0.193766	0.0615886	0.235923	0.00418706	-0.0428983	0.196012	-0.0651698	0.0903245	-0.135892	0.0395445	0.00157519	0.136734	0.172951	-0.139699	0.245236	0.157175	-0.340951	-0.156005	0.0474642	0.186229	0.158861	-0.0463407	-0.0136435	0.0115357	0.023651	-0.016471	0.00337572	0.0756022	0.035553	0.284217	0.215496	0.015148	-0.019917	0.116003	0.0100368	0.0620896	0.171051	-0.068296	0.0806113	0.0308879	0.0331503	0.0726704	0.0480251	0.0109441	0.098081	0.00925325	0.0161359	-0.0619104	-0.0676337	0.0577003	0.166484	0.102912	-0.0755889	-0.240549	0.156206	-0.00711643	-0.017625	0.0129026	0.0697645	-0.362496	-0.0796149	-0.0433297	-0.0147033	0.0570792	0.00852537	0.149988	-0.171397	0.263859	0.00787682	0.00701253	0.0768589	-0.0498483	-0.151979	-0.294719	-0.0117382	0.0243538	-0.310422	0.111117	0.0683844	0.0189211	-0.104016	-0.0996355	0.0371633	0.0142759	0.0650566	0.116309	0.0999484	-0.0192831	0.0457671	0.293119	-0.244028	0.035751	-0.179352	0.221063	0.25373	-0.344217	0.148816	-0.108563	0.178836	-0.142934	0.102195	0.193012	-0.0221761	-0.134606	0.307957	0.0502723	0.173717	-0.080648	0.0756322	0.19172	-0.0159581	-0.150962	0.0218524	-0.0860136	-0.113326	-0.00239019	-0.26053	-0.0475381	0.0608507	-0.0410214	0.211148	0.179572	0.202453	-0.0859671	-0.109611	0.194366	-0.0829142	-0.193093	0.0593767	-0.167109	-0.0575826	-0.0170396	-0.160069	0.0360363	-0.218721	-0.0461022	0.143116	-0.056952	-0.0106554	0.0534329	0.0463685	-0.119731	-0.039131	0.118126	-0.0936496	-0.198545	-0.259644	0.127138	0.0417671	-0.0655178	-0.0768544	0.115822	0.156668	-0.0095609	0.142721	-0.119707	0.145056	0.062834	0.115147	0.102834	0.129194	-0.00997471	-0.0268035	0.209602	-0.204953	-0.031021	-0.126325	0.186785	0.132334	0.289143	-0.0112335	0.0151048	0.0240757	-0.128388	-0.109816	0.107949	-0.067178	0.139152	0.198928	-0.0826279	0.0407221	-0.142322	0.0792441	-0.0251201	0.103692	0.0166971	-0.0985988	0.0454469	-0.0719953	-0.111685	0.028869	0.0964122	0.0760144	0.228387	-0.0546316	0.0282009	0.150883	0.0851693	0.268419	-0.0106974	0.117617	0.144995	-0.0827328	-0.0156108	0.0528113	-0.0388668	0.0165816	0.25063	-0.0646897	0.0308855	-0.086085	0.0731946	-0.121484	0.00160272	0.00298274	-0.0792774	-0.120992	0.0626836	0.095109	-0.0336408	0.06509	-0.0374969	0.22629	-0.0990924	0.199604	0.0850643	0.0691523	-0.100543	0.196952	-0.173347	-0.20021	0.109429	-0.0813145	0.140315	-0.092238	0.125967	-0.0725962	0.00220985	0.031589	0.059461	-0.0965261	0.0142067	0.229696	-0.0932775	0.221574	-0.124451	0.0682165	-0.0322953	-0.058428	0.153636	-0.285331	0.105605	0.0300451	0.18225	0.0608151	-0.0997764	0.0545386	-0.233389	0.0980693	-0.0544985	-0.190827	-0.0164345	0.00830104	-0.0300819	0.00931049	0.139156	-0.0300991	0.161623	-0.0927823	-0.177969	-0.136819	-0.0896151	-0.130143	0.0504773	0.130894	-0.208933	-0.0271083	-0.105229	-0.0814668	0.143338	0.295125	0.10782	0.307658	-0.0196576	-0.0383631	-0.021051	-0.193108	0.148463	0.109576	-0.0979278	0.0277624	-0.0813568	0.0182559	-0.00206624	0.0165613	-0.065412	0.116977	-0.187899	0.103726	-0.0847435	0.00383118	0.0167973	-0.044406	0.112196	0.0171418	0.0791623	0.0591644	0.183316	-0.10515	0.173207	-0.0458707	0.225334	0.0202086	-0.0683007	-0.249096	-0.0842074	-0.115787	-0.091543	-0.216772	-0.0810741	0.0512394	0.213724	-0.281626	-0.200935	-0.0164464	-0.053267	0.241066	0.218331	-0.220098	0.0391716	-0.0222717	0.0290127	-0.0259747	0.144542	0.0155238	0.105828	-0.00122557	-0.0635039	-0.00957192	0.0373985	0.0798614	-0.253337	-0.0133199	0.042622	-0.146791	0.243729	0.0716364	0.128127	-0.0954743	0.0353074	-0.133324	-0.0698846	-0.0518992	-0.183396	-0.118898	-0.0252469	0.0105735	-0.200832	0.058898	-0.161845	0.177382	-0.0262128	-0.129913	-0.136829	0.159749	-0.0193474	-0.00933506	-0.0490016	-0.195254	-0.0883056	-0.0124207	-0.0787	-0.187667	0.0563248	-0.00614473	0.0352706	0.15625	0.100689	0.132995	0.153799	-0.155171	-0.0264491	0.00559518	0.24899	0.135361	0.198891	-0.0602716	-0.0445842	0.0854254	0.225689	0.0364653	-0.122483	-0.0110049	-0.0450447	-0.0608851	0.0231088	0.27789	-0.0768276	0.144554	-0.160577	-0.0418346	-0.131272	0.0273904	0.011753	0.0962733	-0.205484	0.0198723	-0.0404402	-0.0202231	0.201703	0.00997188	0.0719883	0.0889841	0.269347	-0.223984	0.00596171	-0.0401972	-0.103638	0.0705076	0.029013	0.0475661	0.117865	0.021989	0.123825	0.082646	-0.0490778	0.0474073	0.059742	0.0493082	-0.184174	-0.365544	-0.0703679	-0.380654	-0.0618672	-0.0361721	-0.32182	0.032474	-0.137765	-0.120913	0.0197085	0.0158563	-0.0674055	0.00453178	0.0937866	-0.279086	-0.176031	-0.11299	-0.0521996	-0.0455988	-0.0507377	0.0166202	-0.022994	0.34309	0.0885748	0.0645117	-0.00347966	-0.00820204	-0.0656409	-0.143959	-0.158484	-0.0534646	0.0326682	0.0928443	0.0570318	-0.259441	-0.00333399	-0.0402803	-0.0900825	0.188422	-0.0258747	-0.11404	-0.0673136	-0.146195	-0.0597153	0.249555	0.0532057	-0.173941	0.0756614	0.145685	0.0628537	-0.0120905	-0.299791	0.0363612	-0.0297144	0.0577166	0.00925959	0.0547713	-0.0896144	0.0498659	-0.0554658	0.17298	-0.0391743	0.265054	-0.0622925	-0.114865	-0.0706963	-0.115553	-0.330096
GOBP_REGULATION_OF_CYTOPLASMIC_MRNA_PROCESSING_BODY_ASSEMBLY	-0.165234	-0.677202	-0.249888	-0.576251	-0.361511	0.143539	-0.733261	-0.467225	-0.352729	-0.262674	-0.398358	-0.0936615	-0.367765	-0.500511	-0.00759158	-0.668885	0.118899	0.063832	-0.196586	-0.462382	-0.609066	-0.611079	-0.452954	-0.53696	-0.752807	-0.309413	-0.487845	-0.537414	-0.647343	-0.178724	0.165053	-0.505127	-0.08578	-0.0516627	-0.262666	0.0157232	-0.586634	-0.290921	0.467092	-0.48274	0.235343	-0.567396	-0.4635	-0.435299	-0.318635	-0.6609	-0.0793704	0.50084	-0.455279	-0.380295	-0.399283	-0.524646	-0.0770872	0.699008	-0.608956	0.0876382	-0.0532982	-0.697663	0.258705	-0.471602	-0.567351	0.0253067	-0.309671	-0.626882	-0.458269	0.0909306	-0.748648	0.459921	-0.449174	-0.0670907	-0.078567	-0.431326	0.260649	-0.425077	-0.636425	0.0472972	-0.366019	-0.0553748	0.508944	-0.686102	-0.094184	-0.455735	-0.442539	0.614655	-0.623721	-0.348606	-0.497827	-0.245529	-0.246484	-0.396346	0.209637	-0.661399	-0.0708158	-0.404046	-0.189474	-0.389458	-0.0681136	-0.515507	-0.220142	-0.138411	-0.58556	-0.503215	-0.0854799	0.196727	-0.614905	0.212061	-0.154957	-0.237421	-0.571821	0.131733	0.111273	-0.237955	-0.108435	-0.154989	-0.367472	0.167453	-0.747484	0.5381	0.193063	0.198864	-0.0994459	0.00494654	-0.156895	-0.683024	0.294967	-0.196146	-0.322608	0.0121719	-0.212598	-0.143707	-0.0933495	-0.0348209	0.230109	0.0824717	-0.641853	-0.168712	-0.178849	-0.679365	-0.770523	-0.628878	-0.0741254	-0.573803	-0.677618	-0.208125	-0.423467	-0.583444	0.469001	-0.693171	-0.103347	0.121801	0.418949	-0.665463	-0.0398308	-0.0984523	0.0469791	-0.462842	0.310434	-0.329467	0.181788	0.0135805	-0.349491	-0.633785	-0.299334	0.204272	-0.674125	-0.501668	-0.668552	-0.149804	0.112234	-0.318615	0.129004	-0.306992	-0.601431	-0.173307	-0.596664	-0.351207	-0.372439	-0.745654	-0.398687	-0.266304	-0.173762	-0.429335	-0.149322	-0.307207	-0.369626	-0.0894641	-0.477767	0.316355	-0.740165	0.347519	0.27043	-0.735424	0.0400182	-0.28329	-0.275007	0.106644	0.469598	-0.379694	-0.35942	-0.592781	-0.574233	0.164565	-0.372766	-0.619127	-0.155845	-0.15027	-0.0353025	0.0753293	-0.663645	-0.599185	-0.163879	-0.197892	-0.343461	0.117312	-0.130031	-0.244406	0.0160969	-0.629876	-0.242741	0.0149086	-0.435514	-0.738418	-0.238729	-0.0578478	-0.201228	-0.00732244	0.244526	0.026567	-0.695916	-0.380365	0.0956373	-0.499186	-0.682442	0.0216995	-0.31862	-0.308803	-0.443807	-0.11916	-0.414626	-0.629377	-0.407865	-0.492459	-0.330013	-0.641354	0.302336	0.0544474	0.271103	-0.669134	-0.272332	-0.421871	-0.704067	-0.530082	-0.683191	-0.383043	-0.461041	-0.614489	-0.418522	-0.68369	-0.201667	-0.665308	-0.183654	-0.148005	-0.645014	-0.595775	-0.58413	0.42515	-0.366001	0.368667	-0.329713	-0.082984	-0.642685	0.183793	-0.629377	-0.780587	-0.427078	-0.0993875	-0.523996	-0.696582	-0.647343	0.585969	-0.74607	0.10654	-0.704317	-0.123644	-0.666389	-0.436712	-0.675372	-0.422538	-0.588819	-0.736339	-0.460242	0.366105	-0.608085	-0.572819	-0.427037	-0.344479	0.0265513	-0.319924	-0.554359	-0.354976	0.233145	-0.36148	-0.184971	-0.329084	-0.0100607	-0.619147	-0.544626	-0.253335	-0.592448	0.133959	-0.620644	0.30626	0.0819884	-0.30783	-0.696415	-0.080108	0.0695217	-0.394319	0.418864	-0.175769	0.236181	-0.277405	-0.680363	0.000981983	-0.200112	-0.473493	0.17978	-0.343961	-0.275983	-0.655993	0.0171418	-0.366601	0.419831	-0.701156	-0.513944	-0.323364	-0.476714	-0.388105	-0.713216	-0.033214	-0.131395	-0.638693	-0.296761	-0.272771	-0.125132	-0.707394	-0.397413	-0.597907	-0.29342	-0.503578	0.0612111	0.554357	-0.324078	-0.0581181	-0.316125	-0.224217	-0.598353	-0.711303	0.289504	-0.356145	-0.372267	-0.30061	-0.630375	-0.466966	-0.547651	-0.652998	-0.187124	-0.293352	-0.400824	-0.0509415	-0.596939	-0.187278	-0.0732338	-0.266108	-0.66955	0.023974	-0.467108	-0.510665	-0.410162	-0.34514	-0.663062	-0.0654149	0.102359	-0.0373159	-0.168359	-0.358339	-0.412695	0.152844	-0.144305	0.0967635	-0.476551	0.0535631	-0.50456	-0.494622	-0.634035	-0.429372	-0.61374	0.0849574	-0.160017	-0.644016	-0.415416	-0.37093	-0.0391069	-0.607752	-0.312805	-0.638693	-0.118805	-0.0989786	0.0212584	0.110661	-0.643018	-0.657074	-0.656908	-0.602429	-0.184278	-0.281664	-0.380753	-0.511075	-0.520307	-0.66065	-0.660401	-0.47428	-0.249501	-0.279684	-0.635615	-0.43273	-0.0351068	-0.425715	0.0275157	-0.723696	0.29457	-0.648424	-0.29487	-0.682442	-0.305498	-0.108894	-0.468483	-0.651418	-0.139268	-0.749064	-0.105624	-0.0984287	-0.244544	-0.604758	-0.468008	-0.462243	-0.289317	-0.168218	-0.544445	-0.491893	0.154735	-0.501283	-0.52244	-0.137759	0.0466275	-0.652749	-0.0496997	-0.454162	-0.643267	-0.377907	-0.0563677	-0.460715	0.0507506	-0.168201	-0.269089	-0.418067	-0.521216	-0.0760236	-0.0500499	-0.631373	-0.14565	-0.396243	-0.652544	-0.677618	-0.298977	0.0391716	-0.109739	-0.204419	-0.413566	-0.63678	-0.277103	-0.7133	-0.486834	0.516877	-0.150069	0.334387	-0.681527	-0.400906	-0.545722	-0.309641	-0.673127	-0.380011	-0.25847	-0.18418	-0.632538	-0.312331	-0.677119	-0.432261	-0.283699	-0.605506	-0.642019	0.111773	-0.696249	-0.265846	-0.00974908	-0.513011	0.390734	-0.461493	-0.61033	0.195488	-0.419655	-0.347678	-0.361973	-0.461348	-0.641271	-0.433074	-0.638193	-0.619147	-0.313233	-0.301352	-0.197716	-0.655494	-0.369718	-0.672627	-0.698994	0.031411	-0.604342	0.113983	0.586322	-0.197343	-0.691841	-0.00506832	-0.318194	-0.485279	0.0735592	-0.559062	-0.589287	-0.505159	-0.712884	-0.450441	0.0129866	-0.641354	-0.669217	-0.0680383	-0.682692	0.116223	-0.656492	-0.000181752	0.0203905	-0.697413	-0.652915	-0.442183	-0.115377	-0.6698	0.132312	-0.449337	-0.616984	-0.59367	-0.61033	-0.0593543	-0.220409	0.271964	-0.603843	-0.625717	-0.430029	-0.360039	-0.67138	-0.0906423	0.0130273	0.0316297	-0.596107	0.0480393	0.422906	-0.15326	0.492747	-0.2995	-0.597106	0.0742648	-0.356215	-0.479091	-0.0304195	-0.0318603	-0.627714	-0.353075	-0.311124	-0.44095	-0.141675	-0.661399	0.103462	-0.617816	-0.45557	-0.351592	-0.603094	-0.381528	-0.44626	-0.355791	-0.393806	-0.424296	-0.229501	-0.627547	-0.468466	-0.467568	-0.676537	0.136841	-0.383739	-0.297442	-0.685436	-0.356213	-0.669883	-0.630708	-0.271888	-0.108752	-0.249529	-0.322923	-0.689512	-0.306026	-0.112167	-0.416718	-0.646345	-0.374361	-0.678699	0.232978	-0.622889	0.403958	-0.521076	-0.429814	-0.41557	0.114092	-0.628213	-0.633868	-0.123984	-0.190114	0.0938931	-0.206802	0.237279	-0.459599	-0.368428	-0.64884	-0.357102	0.277365	-0.54571	-0.606421	0.013117	-0.359904	-0.299887	-0.0224403	0.662871	-0.426442	-0.525343	-0.510224	-0.502499	-0.285363	-0.667471	0.427859	-0.611744	-0.613907	-0.669217	-0.676537	-0.492854	-0.597521	0.411563	-0.410545	-0.610746	-0.686933	-0.110528	-0.531179	-0.662231	0.0989011	-0.000567413	-0.246033	-0.343404	-0.486649	-0.233059	-0.659486	-0.601763	-0.487992	-0.687017	-0.356488	-0.698661	-0.125457	0.50963	-0.25751	-0.380391	-0.466921	-0.535058	-0.582633	-0.100759	-0.526017	-0.659819	-0.673542	0.297408	-0.125576	-0.309182	-0.337652	-0.042057	-0.689013	-0.448661	7.46e-05	-0.493846	0.231333	-0.468926	-0.695001	-0.190416	0.0238177	-0.28469	-0.0751354	0.0201269	-0.047329	-0.639025	-0.641271	-0.627797	-0.395285	-0.21805	-0.613158	-0.367916	-0.0774733	0.383428	0.076608	-0.284705	-0.645346	0.0996764	-0.629876	-0.40317	0.0570207	-0.564644	-0.545547	-0.325608	-0.421985	-0.396164	-0.636863	-0.420034	-0.477836	-0.429088	-0.132867	0.243722	0.377429	0.0831897	-0.618065	-0.66273	-0.595525	-0.579473	-0.538096	-0.466746	0.0320325	-0.30199	-0.672461	-0.38544	-0.287914	0.521022	-0.381679	-0.526625	0.3398	-0.638859	-0.191131	-0.440521	-0.590868	-0.322785	0.0299285	-0.320391	-0.589786	-0.56159	-0.382873	-0.729435	-0.484981	-0.357027	-0.0776192	0.305592	-0.37513	0.0611573	-0.0653059	-0.662231	-0.588539	0.472651	-0.283523	-0.374536	0.0687711	0.394729	-0.432549	-0.282505	-0.003382	-0.317238	-0.510357	-0.00264405	-0.0951338	-0.650836	0.246064	-0.0175005	-0.652998	-0.661399	-0.336562	-0.295207	0.565494	0.122758	-0.279184	-0.323714	-0.682608	-0.571295	-0.416161	0.0761481	0.154473	-0.595525	0.401305	-0.642851	-0.344473	-0.254688	-0.664643	-0.396829	0.0582666	-0.376286	-0.255156	0.297466	-0.480712	0.0758297	-0.621891	-0.606005	-0.43482	0.0488337	-0.10986	-0.533843	0.123385	-0.338311	-0.417466	-0.0774324	-0.537989	-0.0259355	-0.66431	-0.702487	-0.0999657	-0.639358	-0.427483	-0.233073	-0.613824	-0.320476	-0.675622	-0.430739	-0.380223	-0.401726	-0.452545	-0.670049	-0.469214	-0.676204	0.081451	-0.00588399	-0.481924	-0.674374	-0.763121	-0.372199	-0.0970997	-0.411414	-0.330534	-0.325275	-0.254543	-0.459277	-0.407984	-0.682941	-0.364472	0.139924	-0.494724	0.010259	-0.563991	-0.658737	0.0160249	-0.69209	-0.287167	-0.628213	-0.178096	-0.191789	-0.695999	-0.636838	-0.624137	-0.14006	-0.37041	0.00604377	-0.631623	0.308761	-0.410895	-0.373664	0.33457	-0.666057	-0.413749	-0.204935	-0.140812	-0.0275271	-0.282643	-0.622058	-0.710638	-0.650586	0.0617159	-0.074123	-0.126581	-0.375245	-0.479778	0.0136634	-0.620228	-0.59644	-0.0430561	-0.0127599	-0.0190606	-0.12361	0.148935	-0.630957	-0.154447	0.40869	-0.41238	-0.409046	-0.460088	-0.557536	0.00377174	-0.642934	-0.529257	0.289817	-0.512805	-0.333997	-0.524389	0.0130411	0.215463	-0.590618	-0.488958	-0.084751	-0.387825	0.25577	-0.433942	-0.103913	-0.342668	-0.529223	-0.644099	0.210716	-0.462477	-0.560418	0.557376	-0.652832	-0.176315	0.351973	-0.168184	-0.386994	-0.611845	-0.785328	0.389103	-0.665641	-0.0550006	-0.326399	-0.336711	-0.703651	0.447286	-0.623888	-0.620149	-0.296438	-0.151249	-0.301371	-0.509305	-0.369245	0.129494	0.449533	-0.15087	-0.318832	-0.393333	-0.707311	-0.0726907	-0.00562442	-0.403168	-0.0225307	0.2458	-0.334624	-0.281204	-0.369462	-0.195335	-0.391148	-0.143141	-0.324811	-0.493026	-0.304273	-0.475303	-0.438275	-0.396588	0.112231	-0.306518	-0.578072	0.0049894	0.326146	-0.628296	0.0569814	-0.548915	-0.654889	0.0783175	0.466572	-0.310788	-0.390587	-0.501863	0.109223	-0.454799	-0.697912	-0.459073	-0.0474109	0.417414	-0.416912	-0.494606	0.0176823	-0.305738	-0.419646
GOBP_REGULATION_OF_CYTOPLASMIC_PATTERN_RECOGNITION_RECEPTOR_SIGNALING_PATHWAY	0.170544	0.0538518	-0.042778	0.00207994	0.0896738	-0.0799485	-0.156943	-0.160928	-0.164887	-0.152635	-0.138134	0.00225014	-0.0790425	0.128007	-0.124086	-0.295749	-0.0630496	-0.0726963	-0.142877	-0.103588	-0.0645599	-0.203495	-0.0787607	0.0274909	-0.167346	-0.0928535	0.00547878	0.0578307	-0.022396	-0.0112931	-0.110748	0.0982691	-0.233192	-0.0571639	0.049555	-0.12957	0.0174415	-0.26684	-0.173771	0.0436604	-0.164352	-0.258928	-0.00533061	-0.0950391	0.0872424	-0.0567862	-0.0645386	-0.143868	-0.199902	0.0831517	-0.131353	-0.0993859	0.065283	0.031492	-0.00863822	-0.0961643	-0.0676119	-0.110364	-0.0996378	-0.0917915	-0.0611818	-0.0405715	-0.0657313	0.0691517	-0.148602	-0.162952	-0.0454704	-0.00893989	0.0980017	-0.00233279	-0.138298	-0.188877	-0.0912663	0.0404312	0.171	-0.159534	0.0349518	-0.0163024	-0.145368	-0.117094	-0.0506472	-0.0810238	-0.073075	-0.00345831	-0.141536	-0.0881255	-0.134845	0.0185705	-0.169131	-0.129907	0.0582821	-0.124401	-0.0020966	-0.0614845	-0.0867204	-0.0983514	-0.0570909	-0.0104142	-0.108729	-0.120873	-0.0723	-0.142664	-0.164934	0.163571	-0.185323	-0.105304	-0.110982	-0.138343	-0.209134	-0.169389	-0.0234409	-0.0948298	0.0132189	-0.250052	-0.10589	-0.210504	0.00977394	-0.0105712	0.0408258	-0.0836456	-0.0747288	-0.068806	-0.178225	-0.139253	-0.115413	-0.0161516	-0.0890212	-0.00887076	-0.00386293	-0.219504	-0.0243063	-0.0533193	0.0621365	0.121791	-0.200523	-0.051082	-0.134752	-0.0480878	-0.0547182	0.00546961	-0.0889759	-0.0295768	-0.0708403	-0.0815538	-0.0846919	-0.108843	0.0758054	-0.136118	0.0196094	-0.217721	-0.113702	-0.238944	-0.0355887	-0.12999	0.0601627	0.00455489	-0.0410881	-0.0646314	0.0198671	-0.00195658	0.0317112	-0.0540129	-0.151165	-0.0788924	-0.218149	-0.109728	-0.0654003	0.0619086	-0.156004	-0.0819813	-0.0536665	-0.213769	0.0984564	0.0571426	0.0944386	0.0784523	-0.0147444	6.96e-05	-0.209698	0.0385161	-0.00578353	-0.107334	-0.0322085	-0.175584	-0.123697	-0.0747371	-0.0421911	-0.108345	-0.0689747	0.123356	-0.202023	-0.107837	-0.0901335	-0.0640691	-0.089728	-0.0701532	-0.110788	-0.114876	0.0940731	0.0779185	-0.142644	-0.116502	-0.151408	-0.0547041	0.185714	-0.00146079	0.0695346	-0.0419696	0.186311	-0.103434	0.077297	-0.0494357	0.114063	0.0361012	-0.0429177	0.10616	-0.0220807	-0.104355	0.0376216	0.0397476	0.0486325	0.010514	-0.00805253	-0.0929274	-0.0206839	-0.0570576	-0.031659	-0.0212465	-0.0897443	-0.10417	-0.0630579	-0.154002	-0.192845	-0.0863828	-0.0307962	0.171249	-0.107547	0.0403563	-0.134677	-0.100165	0.0855938	0.0367656	-0.0296493	-0.133178	0.0135208	0.163577	-0.0942081	0.0144729	-0.139055	-0.161389	-0.171127	0.0318721	-0.102188	-0.0291615	-0.15684	-0.00925369	-0.0978137	0.0261158	-0.0561419	-0.242071	0.0970528	-0.0651421	-0.00829372	-0.110915	-0.175897	-0.0303505	-0.100547	-0.241261	0.0386486	0.0280665	-0.0599114	0.102377	0.0134342	-0.114137	-0.230716	-0.0188986	0.0657236	0.0461803	-0.111445	-0.0426704	-0.0673028	0.0505167	-0.094761	0.00671961	-0.0836465	0.0915378	-0.0374592	-0.034357	-0.132762	0.0101405	-0.0703904	0.0805018	-0.245133	0.0351929	-0.20111	-0.03635	0.0274298	0.0382716	0.0722749	-0.0761639	-0.111037	-0.0126223	-0.0303939	-0.0179762	0.096472	0.0104189	0.263169	-0.0669251	-0.000766539	-0.0138144	-0.0641298	-0.0142038	-0.127968	-0.235999	-0.191299	0.118112	-0.187886	-0.0942341	0.155695	-0.230231	-0.0219914	-0.14274	0.150572	-0.0192027	-0.111302	-0.11776	-0.178992	-0.136279	-0.000831835	-0.0350325	0.142718	0.0663415	-0.0232115	-0.0807712	-0.203338	-0.0661577	-0.241123	0.0268039	-0.179917	0.0378239	0.113772	-0.0951995	-0.222265	-0.0383398	-0.0183503	0.193576	-0.0137107	-0.0738879	-0.232087	0.237818	-0.157406	-0.0794708	0.0434959	-0.031929	-0.0151626	-0.249651	-0.0812775	-0.111374	-0.128714	0.0387624	0.0448517	-0.0967233	-0.085665	-0.145745	-0.116237	-0.0115197	0.0667934	-0.127898	-0.0809501	0.0735332	-0.105767	-0.055562	0.0547489	-0.188865	-0.0589212	-0.085916	-0.042247	0.0991043	-0.144545	-0.0320134	0.0295847	-0.142614	-0.0874588	-0.172933	0.0813838	-0.177272	-0.0913063	-0.153946	-0.112084	-0.0676386	-0.105784	-0.138559	-0.280695	-0.0716627	0.0547021	0.0705228	0.00485024	-0.0941488	-0.159673	-0.00699776	-0.122319	-0.127467	-0.0276557	-0.1431	-0.143051	-0.0433434	0.047992	-0.0280849	-0.0590825	0.0655552	-0.230105	-0.129655	-0.0569783	0.139437	0.111955	0.0515524	-0.0690386	-0.273772	-0.0639221	-0.282614	0.0620995	-0.116438	0.0253954	0.0433804	-0.0482307	0.0163416	-0.183349	-0.225058	0.0474745	-0.0623815	0.0320695	-0.0139002	0.07727	-0.106113	-0.225261	-0.183102	-0.166381	0.0134326	0.0367745	0.0660794	0.0487114	-0.20649	-0.0420471	-0.0221777	-0.036506	-0.11382	0.045094	-0.0877112	-0.0324727	-0.111667	-0.163916	-0.127165	-0.0763405	-0.112851	0.258759	-0.102199	0.0663106	-0.138669	0.152802	-0.00827635	-0.0324296	-0.144097	0.0246682	-0.282764	-0.0822841	-0.139326	-0.0590263	0.00656448	-0.118255	-0.00381109	-0.00805816	-0.0278536	-0.0558366	0.101629	-0.15898	-0.0899744	-0.0786053	-0.151219	0.0111291	-0.0403155	-0.204736	0.097817	-0.161781	-0.203183	-0.0737383	0.137716	0.02987	-0.196702	-0.145725	-0.0414714	-0.116643	0.0677789	-0.0823134	-0.257009	-0.0962572	-0.217213	-0.12695	0.0506836	0.135436	0.0718074	-0.110897	0.129812	-0.174417	-0.0930593	0.0470776	-0.0943546	-0.111876	0.0487956	-0.110207	-0.110222	-0.129423	-0.0120088	-0.0130851	0.157415	0.0719666	-0.17345	-0.136116	-0.162471	-0.178613	-0.179004	-0.123521	-0.0362246	0.0416237	-0.136432	-0.205004	0.0626634	-0.0293734	-0.0409323	-0.152692	0.0308327	-0.168365	0.144733	-0.114095	-0.0617374	-0.140239	-0.0657242	-0.0960695	-0.0693144	-0.201779	0.0290991	-0.0148658	0.136258	-0.0389268	-0.0635879	-0.0968307	-0.136116	-0.027419	-0.0318153	-0.0589107	-0.139168	-0.120933	-0.0333505	-0.00708678	-0.0685912	-0.037774	-0.253902	-0.0415896	-0.145791	-0.187637	-0.10343	-0.133749	-0.0921429	0.0760908	0.0580375	-0.0867437	0.0815535	0.0773395	-0.150679	0.0501459	-0.0410272	-0.287498	-0.0446004	-0.127661	-0.0780064	0.00448905	0.129496	-0.144711	-0.211417	-0.0029648	-0.0816768	0.0536314	-0.0842828	0.024606	-0.0268559	-0.344046	0.0120597	0.0230001	-0.00777523	-0.141349	0.141218	0.13064	-0.0915959	-0.0864215	-0.00274795	-0.174334	-0.114242	-0.161287	-0.0123084	-0.0125459	-0.0204958	-0.0663377	-0.0728108	0.0823449	-0.261296	-0.208479	0.10649	-0.0170137	-0.264659	0.0577597	-0.100774	-0.297811	-0.138337	-0.211298	-0.0498943	-0.126681	-0.0602261	-0.105484	-0.114233	-0.0523036	-0.137197	-0.19252	0.174388	-0.00450621	-0.0722452	-0.213949	0.0500139	-0.0388976	0.00568029	-0.141243	0.190061	-0.232477	-0.037756	-0.219885	0.141338	-0.122399	-0.148298	-0.129809	-0.0168233	-0.0527772	-0.139783	0.0296474	0.0425505	-0.0578207	-0.16409	-0.183519	-0.123006	-0.0969204	-0.138674	-0.00689636	-0.00418898	-0.0498605	-0.178721	0.0131089	-0.169788	0.0128501	0.0569978	-0.032405	0.0530788	-0.179464	-0.137102	-0.125878	0.0330357	-0.249283	-0.0818215	-0.0568634	0.0601415	0.0227476	-0.0831732	-0.146303	0.151193	-0.0935327	-0.0575778	-0.0515626	-0.139301	-0.140508	-0.0411862	-0.0676628	-0.00205864	-0.100593	-0.303426	0.200783	-0.0312918	-0.00728997	-0.00755011	-0.0561656	-0.0323001	0.168629	-0.0147081	-0.198705	-0.21486	-0.253494	-0.157139	-0.0905637	-0.189221	-0.0582577	-0.137132	-0.139696	-0.0343521	-0.0661182	-0.185419	-0.370752	0.126597	0.16292	-0.0631118	-0.143819	-0.0239965	-0.0576321	-0.142395	-0.00738369	-0.106078	0.0292056	-0.0786614	-0.120685	-0.1269	0.0313665	-0.00743081	-0.0429034	-0.178724	0.0139514	-0.165209	-0.174873	-0.162174	0.0350115	0.0982333	-0.10183	0.104869	0.0941596	-0.00837083	0.000389437	-0.046652	-0.106534	0.0431697	-0.00747666	-0.0264294	-0.0144794	-0.00222492	-0.0607586	0.045254	-0.111342	-0.128028	-0.208468	-0.0801357	-0.0908216	0.016731	-0.0115934	0.0355572	-0.0826975	0.00276127	-0.038304	0.00921523	0.00307686	-0.141878	0.0818559	-0.138027	-0.151894	0.0911666	-0.0173406	-0.0985702	-0.0733962	-0.113031	-0.109688	0.0657217	-0.101634	0.00261158	-0.0326598	-0.178119	-0.0940684	-0.0962307	0.00656516	0.00188171	-0.09676	-0.112949	-0.161278	-0.227665	0.0864728	-0.193518	-0.152227	0.0129314	-0.00908897	-0.132405	0.0430233	-0.173075	0.040531	-0.147289	-0.187995	-0.0739661	0.0798155	-0.0741369	-0.0933079	-0.196371	-0.0284315	0.0291348	-0.0624631	-0.0773807	-0.111184	-0.0821722	-0.278576	0.0413903	-0.00348959	-0.194697	-0.25797	-0.0860743	-0.103779	-0.130097	0.0501912	-0.0511881	-0.252372	-0.200369	-0.133012	0.0778957	-0.256326	-0.164474	-0.110116	-0.134507	-0.0955125	0.045632	0.0425317	0.133063	-0.225626	-0.0849811	-0.0911731	-0.21453	-0.101186	0.102394	-0.0840205	-0.158359	-0.068159	-0.0249797	-0.0234135	-0.0546574	-0.00337767	0.0055491	0.0292834	0.0839163	0.139991	-0.00979022	-0.213771	0.00414194	-0.169322	-0.0556758	-0.170666	-0.0126439	-0.0476132	-0.0528296	-0.0339937	-0.243346	0.00261613	-0.163114	0.0905612	0.0761332	0.0101918	-0.223481	-0.0807791	-0.2055	-0.0273454	-0.0366712	-0.0583632	-0.341447	-0.0909053	-0.22454	-0.0100942	-0.23488	0.111393	0.0140301	-0.11221	-0.157665	-0.227416	-0.18098	-0.0789544	-0.158337	-0.0611801	-0.0679435	0.0718653	-0.0711132	-0.130657	-0.212401	0.0266387	0.0309233	0.00332558	-0.0512964	0.158378	0.0946829	-0.0630168	-0.252781	0.0155329	-0.11514	0.0375722	-0.18446	-0.09128	0.0274018	0.0739417	-0.277531	-0.0592538	-0.0123039	-0.076031	0.102116	-0.204956	0.0615619	-0.0548939	0.00499113	-0.0341052	0.0938834	-0.154315	-0.052782	-0.022947	-0.115964	-0.0271071	0.00989954	-0.143063	0.0388596	0.00465306	-0.00839577	0.11521	-0.104295	0.0316785	-0.201569	0.0266139	0.0142278	0.147202	-0.190305	-0.00779401	-0.0860083	0.00671264	-0.0153609	-0.177509	-0.0322712	-0.15807	-0.0994783	-0.168486	-0.00697123	-0.126065	-0.0560921	-0.101287	-0.0474913	-0.164315	0.141047	-0.085649	0.206434	-0.139954	-0.083506	-0.0121323	-0.036366	0.00364334	-0.192766	-0.258423	-0.0355856	0.0495063	-0.198276	0.114024	-0.0777861	-0.120115	0.156891	-0.125279	0.0309284	0.0178751	-0.00175316	-0.150977	0.118062	0.188821	-0.118843	-0.0705254	-0.0216811	0.0240345	-0.123564	0.0592132	-0.176174	0.0219035	-0.0994255	-0.0663614	-0.171802	-0.102197	0.0335163	0.0182159	-0.0583387	-0.0814439	-0.0797791	-0.177013	-0.084752	0.0338671	-0.0572512	0.0230689	-0.118258	-0.161617	-0.0696519	-0.125864	-0.102476	-0.0515765	-0.0371238	0.00112767	-0.188922	-0.0760845	-0.0698786	-0.144446	0.0812913	-0.114098	0.243605	0.0312282	-0.124407	-0.284029
GOBP_REGULATION_OF_CYTOPLASMIC_TRANSLATION	0.305427	0.0124256	-0.197088	-0.155446	-0.148843	-0.124294	0.0644983	-0.213397	-0.15482	-0.390048	0.0314453	-0.317237	0.182127	0.15411	0.259432	-0.138387	-0.0892134	-0.148175	-0.0198958	0.0228829	-0.340819	0.10658	0.0252951	0.013738	-0.0856381	-0.428343	0.261741	0.0691171	0.175705	-0.173007	-0.107488	-0.0738563	0.0580892	-0.162642	0.0700163	-0.272936	0.0561564	-0.385652	-0.0546809	-0.0708601	-0.114044	-0.34678	0.0231114	-0.229844	0.0260711	0.206053	0.124554	-0.180802	-0.142597	0.190877	-0.0592149	-0.235698	0.0798864	0.208698	-0.0941288	-0.0373493	-0.468641	-0.273224	-0.205779	-0.245247	0.068412	-0.177564	-0.0281794	-0.13122	-0.0729307	0.26365	-0.147395	0.0153841	-0.289335	0.118352	-0.0724794	-0.210791	-0.00418366	-0.179228	0.322059	-0.0465403	-0.223034	-0.364522	0.0143337	-0.257889	-0.203453	-0.180574	-0.0150297	0.0559132	-0.245476	-0.0396007	0.327156	-0.128248	0.239124	-0.269949	-0.109413	0.201404	0.055635	-0.139468	-0.0830193	0.0960042	-0.0640497	-0.0151434	-0.17332	0.0275547	0.131118	-0.169308	-0.250654	-0.227633	-0.460339	-0.54751	-0.273395	-0.160663	-0.28604	-0.0537202	-0.330595	-0.07918	-0.0754546	-0.282617	-0.216228	-0.0476999	0.243053	-0.374112	-0.0310456	0.117487	-0.153013	0.0140169	-0.111604	-0.533773	-0.375749	-0.201418	-0.198661	0.00488949	0.0339284	-0.266289	0.26507	0.0855576	0.1101	-0.0659124	-0.399268	-0.133549	0.150963	-0.266685	-0.403587	-0.00227842	0.0975027	0.191762	-0.201207	0.301499	-0.0293615	-0.15677	0.00940634	-0.169577	-0.0775075	-0.213573	0.116126	0.0206225	-0.0731591	0.0205373	0.237525	-0.0832392	-0.370787	0.180984	-0.0680688	0.275596	0.0848091	-0.0466628	0.0606543	-0.22121	-0.0827464	-0.188694	-0.211205	-0.182904	-0.153956	0.128771	-0.16106	0.0170712	-0.458952	-0.141833	0.294013	-0.24694	-0.0567722	0.285626	0.08702	-0.138407	0.349978	-0.108501	-0.100358	-0.35926	-0.100972	0.0613142	0.169065	-0.0685422	-0.170311	-0.151299	0.188598	-0.0104077	-0.289653	-0.11667	-0.135241	0.0876533	0.0497686	0.0297505	-0.196903	0.0395925	0.019376	-0.068399	-0.179292	-0.348678	-0.10283	0.252836	-0.14678	0.0195363	-0.130909	0.297425	-0.128496	-0.286308	-0.288735	-0.185531	-0.172068	-0.246635	-0.0186516	-0.420938	0.0338761	-0.211997	-0.0179794	0.162871	-0.0477575	-0.115314	-0.227674	-0.210827	0.0447096	-0.135816	-0.0840095	-0.000955585	-0.127805	0.375264	-0.259517	-0.224069	-0.118317	0.359489	-0.209902	-0.147143	0.0305809	-0.368107	-0.394547	-0.0800025	-0.498689	-0.233109	0.0721183	-0.110538	-0.314905	0.0895646	-0.238476	0.0362508	-0.220962	-0.0559831	-0.329826	-0.149259	-0.187219	-0.145718	0.0247212	-0.230431	-0.0348406	-0.270464	-0.194704	-0.135043	-0.251608	0.0272152	0.0197659	-0.269557	-0.021	-0.0681611	-0.0882115	-0.295798	-0.0506693	0.142938	-0.117067	-0.289096	-0.00146	-0.139824	-0.421193	-0.132901	0.157497	-0.0266476	-0.0788421	0.0285731	0.0626868	-0.310952	0.0676153	-0.339203	0.148578	0.0913854	-0.268616	0.0587069	-0.080855	0.258183	-0.044981	-0.0106547	0.0612481	0.100067	-0.168058	0.143198	0.049869	0.17676	-0.499294	-0.355716	0.149544	-0.313072	0.0500182	-0.0447323	-0.164436	0.0673418	0.0154659	-0.102958	0.0664186	-0.223963	-0.2659	-0.401655	-0.3872	0.0084114	-0.275507	0.0588596	-0.13017	-0.160734	0.470756	0.185958	0.251471	-0.135091	-0.303925	-0.255778	0.203161	-0.210165	-0.0295795	-0.152286	-0.0458573	-0.321528	-0.264986	-0.130482	-0.0165004	-0.193944	-0.0342042	-0.074346	0.271596	0.160637	-0.275388	0.0949592	0.105587	-0.148297	-0.356052	-0.138044	-0.163844	-0.16021	0.0461618	0.00688158	0.11917	-0.39017	0.0732862	-0.11487	0.1746	-0.195584	-0.214338	-0.392243	0.114258	0.0107626	-0.0310948	0.00648696	0.186777	0.0151666	0.170789	-0.0140598	-0.170986	-0.29626	0.0160442	-0.199757	-0.0187347	-0.0472696	-0.10035	-0.117452	-0.0566027	0.146363	-0.227368	-0.223552	0.131307	-0.142936	-0.473819	-0.323939	0.246398	-0.461606	-0.114001	-0.0680022	-0.00247517	-0.21497	-0.420777	-0.154679	0.036366	-0.0398932	0.358624	0.0232249	-0.0144779	-0.257082	0.0900438	-0.0616768	-0.123488	-0.00260429	-0.401185	0.0758703	0.319366	0.0195528	-0.308999	0.128763	0.1657	0.338285	0.00419227	0.145469	-0.161394	-0.171421	-0.1311	-0.323928	0.231489	-0.08046	-0.0474125	-0.0627761	-0.252867	0.435161	0.356678	-0.189592	-0.199401	-0.301226	-0.275263	-0.197069	-0.032733	-0.157189	-0.264551	-0.132948	-0.0999814	-0.284406	-0.0639783	-0.271862	-0.04171	-0.286909	-0.09436	-0.0434301	-0.122848	0.0373399	0.192561	0.0155062	-0.0766765	-0.232082	-0.283272	-0.277693	0.102422	-0.162831	-0.0719862	0.178502	-0.278448	-0.256465	0.217387	0.0386998	-0.16508	-0.0978159	0.180284	-0.177589	0.0113614	0.110175	-0.0365414	0.0928367	0.00503729	-0.210422	0.138039	-0.158748	-0.364724	-0.172265	-0.0184815	-0.31783	-0.203983	-0.197551	-0.137108	-0.0530408	0.197356	0.275673	-0.164741	-0.119548	-0.0910048	-0.288833	0.113477	-0.242087	-0.248309	-0.0177347	-0.330398	-0.363026	-0.147289	-0.232987	-0.0583572	-0.0425004	-0.0974923	0.0573723	-0.0894659	-0.186208	-0.158158	-0.0725666	-0.311576	-0.0784602	-0.116189	0.023624	-0.222126	0.0225393	-0.0211529	0.121053	-0.185888	-0.255563	-0.248168	-0.117122	-0.0587884	-0.187855	-0.181617	0.150012	-0.0947825	-0.35154	-0.298807	-0.413227	-0.0811827	0.120779	0.0420416	-0.295116	-0.431061	-0.148936	-0.156611	-0.367987	-0.270442	0.236511	0.122609	0.233625	-0.111528	-0.155726	-0.229404	-0.0328672	-0.344486	-0.149271	-0.0547217	-0.283097	-0.139245	-0.414311	-0.0588678	-0.0503841	-0.133923	0.00416043	0.0768735	-0.133587	-0.280273	-0.130559	-0.0249979	-0.417249	-0.0407322	-0.253426	-0.307519	-0.262685	0.136105	0.0770441	0.151584	-0.212717	-0.156354	-0.134101	-0.124574	-0.23026	0.0296675	-0.0261705	-0.141623	-0.453937	-0.318915	-0.17742	-0.142651	-0.223127	-0.216463	-0.18035	-0.312413	-0.26662	-0.210421	-0.497184	-0.0043413	-0.226475	-0.385064	0.0517162	-0.525137	-0.124298	-0.125989	-0.150766	0.014976	-0.305674	0.0833866	-0.0171318	-0.354108	-0.0727331	-0.260838	0.255826	-0.162309	-0.262181	-0.283959	-0.0821828	-0.0907376	-0.29309	-0.209512	0.142306	-0.067005	-0.0977454	0.253651	-0.103851	-0.439609	-0.22128	0.129425	-0.169696	-0.205782	0.178305	-0.195369	0.0455216	-0.1063	0.0285888	-0.0114818	0.215949	-0.0841458	-0.199942	-0.0218951	-0.108297	-0.0827693	0.0512842	-0.430729	-0.226218	-0.202709	0.147013	0.0686353	-0.246086	-0.0350694	0.0778028	0.142726	-0.195591	-0.25644	-0.196295	0.100929	0.131523	-0.146097	-0.343681	0.0838565	-0.136917	-0.0961103	0.177935	0.26115	-0.242722	0.102222	0.030641	-0.239356	-0.480675	0.032184	-0.181786	0.0602689	-0.0917606	-0.110571	0.201727	-0.34876	0.120391	-0.0283213	0.0143797	-0.191606	0.0233677	0.0436475	-0.271061	-0.108539	-0.0952092	-0.0289144	-0.211102	-0.422528	-0.385404	0.0106211	-0.038064	0.0115984	-0.286648	0.0654603	-0.297664	-0.0287265	-0.00331468	0.349436	0.0455179	-0.276725	0.0633872	-0.159481	-0.058723	0.417573	-0.117057	0.0466758	-0.134026	-0.17153	0.0244202	-0.138645	-0.261455	-0.285647	-0.391688	0.0952119	-0.0148531	-0.0174523	-0.17642	-0.335257	0.16393	-0.216868	-0.232791	-0.267152	0.29052	0.0375264	0.234194	0.138307	-0.375903	0.255193	-0.193497	0.247769	-0.10627	-0.279043	0.0565153	-0.111804	-0.420367	0.201668	0.17956	0.26345	0.0502125	-0.127952	-0.326609	-0.13169	0.0489797	-0.0542828	-0.346427	-0.132431	-0.0341505	0.126355	-0.0337549	-0.193273	-0.267378	0.105061	0.000886709	-0.189173	-0.111221	-0.24313	-0.177151	-0.294389	-0.179204	0.0486575	-0.445893	-0.223997	0.110071	0.229843	0.0330488	-0.210867	-0.107678	-0.190742	-0.381971	0.0706672	0.00358354	-0.0994561	-0.42401	-0.209464	-0.343427	-0.0643065	-0.333203	-0.0384937	-0.42293	-0.258196	-0.142264	-0.491899	-0.0941662	-0.168368	-0.4049	-0.387208	-0.199327	0.0693218	-0.330708	0.155863	-0.302087	-0.288314	-0.0124625	0.193049	0.109454	-0.449487	-0.45036	-0.0328288	-0.0993582	0.0689049	-0.347148	0.090854	-0.215292	0.200487	-0.156581	-0.0473678	-0.188426	0.131073	-0.194629	0.0698888	0.133399	-0.496743	-0.00670502	0.0840192	0.327153	0.156645	-0.17283	-0.37072	-0.367622	-0.212296	-0.301453	-0.0945998	0.0338923	0.19559	-0.288033	-0.365246	0.21687	-0.0947823	-0.102017	-0.208103	0.108124	-0.396999	-0.126539	-0.118054	-0.238565	-0.0338743	0.121616	-0.0342147	-0.0473631	0.212981	0.102389	0.287805	-0.245194	-0.0886099	-0.22804	0.0839602	0.215349	0.0597208	-0.057956	-0.0934386	0.0124652	0.0893013	0.0469769	-0.0834147	-0.0440909	-0.0863093	-0.496555	-0.289621	-0.188111	-0.116027	-0.320116	-0.136939	-0.0540899	-0.208496	0.127952	-0.225312	-0.208631	0.000909947	0.217906	-0.46852	0.197857	-0.249128	0.148714	0.00901539	0.180774	-0.359875	-0.169943	0.108834	-0.0204039	-0.0990629	0.120395	0.0781182	-0.297281	0.140757	0.071884	0.0281169	-0.128468	-0.162087	0.0306772	-0.159543	-0.10114	0.119008	-0.381756	0.214189	-0.291627	-0.271003	-0.0640073	-0.10704	-0.283366	0.0155855	-0.0157944	0.0290743	-0.0780171	0.030322	-0.198156	0.190897	0.167421	-0.0425585	0.0620695	0.161378	0.195078	0.0228841	0.0164008	-0.192911	-0.200225	-0.290517	-0.0949879	0.0327359	0.228736	-0.206032	-0.227061	0.0290971	0.215097	-0.24844	0.0667818	0.186479	-0.0904803	0.257252	-0.0195075	-0.145452	-0.322484	0.298859	-0.130133	-0.0753725	-0.29773	-0.429786	-0.0581949	-0.0929779	-0.000653536	-0.266451	-0.0127064	0.0121275	-0.0693753	0.122049	-0.0661219	0.354726	0.177733	0.349417	-0.0436903	-0.177948	0.141001	-0.224564	0.0333343	-0.162845	0.275844	0.25381	-0.189103	0.188767	0.0275582	0.432695	-0.00965472	-0.191459	0.198266	0.165603	-0.132506	-0.33275	0.221883	0.128661	0.0701119	-0.206113	0.183723	-0.314448	0.000881363	-0.0426764	-0.163838	-0.0856372	0.115059	-0.214526	0.0768795	-0.0481414	-0.233909	-0.449067	0.123966	-0.456467	0.151605	0.0792217	-0.258233	-0.369321	-0.103229	-0.0315053	-0.355752	-0.327527	-0.194664	-0.121034	0.0539013	-0.0303895	-0.0408399	-0.470476	-0.481456	0.203045	0.112176	-0.063443	0.277783	0.13735	0.179643	-0.0865922	-0.0713159	-0.330206	-0.19461	-0.0460181	0.0484572	0.0895062	-0.316455	-0.0593778	-0.308179	0.208373	0.233708	0.0231978	0.125203	0.291556	0.0925865	0.285872
GOBP_REGULATION_OF_CYTOPLASMIC_TRANSLATIONAL_INITIATION	0.45496	0.11417	-0.119843	-0.106117	-0.56496	0.0441949	0.289704	-0.101995	0.505206	-0.244502	-0.0724045	0.112752	0.469189	0.158095	0.554351	0.0426139	0.3658	-0.430588	-0.155174	0.487259	-0.543916	0.103253	-0.274459	0.322441	0.0201812	-0.372974	0.0897316	0.219363	0.0182284	-0.0131131	0.00671604	-0.500079	0.117625	0.32465	0.388506	0.245236	0.257617	-0.294995	0.222326	0.160527	0.340789	-0.331128	-0.0751536	-0.0229713	0.197689	-0.530594	0.535512	0.341101	0.0691064	0.403817	0.372802	0.0191063	0.0244403	0.640991	0.062949	-0.537423	-0.451841	-0.637876	-0.515563	-0.325459	-0.168146	-0.0370072	0.27896	0.498286	0.350684	0.255892	0.372821	0.0667629	-0.350613	-0.0362649	-0.258726	-0.0619444	-0.0392962	-0.204742	-0.0217377	0.695906	-0.352095	0.0301239	-0.162046	-0.192671	-0.29059	-0.0148763	-0.37907	0.137793	0.08302	0.177209	0.381117	-0.120726	-0.308419	-0.108712	0.265069	0.547895	-0.467689	0.00223268	0.282436	0.426639	0.215686	0.522598	-0.216022	-0.174341	0.170386	-0.096727	-0.00886258	-0.239058	-0.399595	-0.336306	-0.0620128	0.0819562	-0.281577	0.578649	-0.249061	-0.225154	-0.0725799	-0.127257	-0.322456	0.0538832	0.479423	-0.0628967	0.425957	0.558474	0.0761624	-0.181965	0.0819677	-0.756684	-0.265535	0.0942351	-0.350692	0.122328	0.424329	-0.364201	0.148696	-0.0222435	-0.0949289	0.605517	-0.647609	-0.539385	0.31886	-0.235442	0.0723563	0.487394	0.123158	0.698256	0.475703	0.222343	0.359117	-0.125694	0.428304	-0.115009	0.104956	-0.291207	0.231183	-0.34788	-0.0473692	-0.0292336	0.163438	-0.58811	-0.476795	0.381354	0.275502	0.744796	0.0766994	0.0018091	-0.158438	-0.250377	-0.710216	0.382305	-0.0298206	0.0146588	-0.461193	0.526132	-0.221029	-0.0966347	-0.702388	-0.188723	0.391377	-0.36261	-0.43165	0.180473	-0.0177724	-0.0777754	0.0540614	-0.283894	-0.23744	-0.593644	0.270827	0.498224	0.57694	0.474791	0.195124	0.193386	0.443931	-0.1343	-0.226309	-0.230037	0.0449887	0.0936647	-0.172881	-0.414482	-0.0849388	-0.115118	-0.0226751	0.208461	0.0607347	-0.316851	0.455813	0.594776	-0.340816	-0.492651	-0.332706	0.161261	-0.238576	-0.696545	-0.00257222	-0.322379	0.0532535	0.248086	-0.41239	-0.0893149	-0.0600227	0.00704697	-0.67266	0.600089	0.666456	0.0848726	-0.195618	-0.416398	-0.150367	-0.348626	-0.556376	-0.124149	-0.299166	-0.388328	0.267612	-0.0285976	-0.368136	0.520932	0.0608725	0.239672	0.298498	-0.278122	0.332255	-0.36798	-0.698759	-0.338594	-0.387911	-0.344347	-0.0765999	0.0199915	-0.535793	0.534245	-0.466539	0.4296	-0.091238	-0.297791	-0.438376	-0.700003	0.38277	0.207741	0.204042	-0.363241	-0.200648	-0.47033	0.267362	0.293594	0.184382	-0.35525	-0.394723	0.235377	0.0608706	-0.309564	-0.405462	0.0464585	-0.363608	0.239742	0.00458851	0.196527	-0.280566	-0.718498	0.351808	0.00571873	-0.137855	0.37691	0.383844	-0.0741662	0.360831	0.206263	0.0828618	-0.478213	-0.0650509	-0.501812	0.0075501	0.556789	-0.376944	-0.279247	0.209127	0.493304	-0.679637	-0.269408	0.437817	0.053257	-0.628952	-0.715827	0.243017	-0.369408	0.711905	0.671784	-0.474419	0.17782	0.153296	0.215284	0.111272	-0.363353	-0.383826	-0.704299	-0.470098	0.297844	0.0979673	0.490794	-0.322471	-0.119884	-0.0553647	0.175448	0.424936	-0.326787	-0.301474	-0.457278	-0.105438	-0.384029	0.0528032	-0.338443	-0.103251	-0.665372	-0.410783	-0.173837	-0.459297	-0.362966	0.659066	0.0410588	-0.385421	0.749828	-0.477929	0.118199	0.187551	-0.48513	-0.090665	-0.0732736	-0.459958	0.00291134	-0.134787	-0.0548843	-0.1064	-0.554085	0.0673142	0.088979	0.201924	-0.205799	0.0996607	-0.346394	-0.425904	0.0438782	-0.000967346	-0.256835	0.473791	-0.376471	0.662655	-0.305134	-0.487177	-0.709059	-0.479452	0.0182951	0.0356742	0.0168506	-0.0222562	0.299267	-0.0596321	0.506753	-0.0376693	0.263642	0.111337	-0.480661	-0.601569	-0.337832	0.544368	-0.556806	-0.328014	-0.510325	-0.035131	0.150813	-0.608382	-0.367015	-0.246954	-0.0674724	0.529638	0.316684	-0.291964	0.0349559	0.101927	-0.105586	0.777593	0.17389	-0.726297	0.479964	0.367098	0.187848	-0.429494	-0.668094	-0.00496915	-0.0579788	-0.39506	0.252737	-0.019678	-0.472771	0.310292	-0.324751	0.483529	-0.396807	0.345067	-0.409921	-0.411479	0.669571	0.446035	-0.697653	0.154184	-0.145501	-0.735402	-0.685992	-0.741831	-0.392013	-0.124675	0.278406	-0.347818	-0.466429	-0.0792785	0.0321164	-0.359501	-0.0883973	-0.746746	-0.371426	0.106102	0.0456158	0.365039	-0.273193	-0.0990637	-0.704201	-0.0302554	-0.00103318	-0.122517	-0.474902	0.056785	0.206719	-0.10497	0.469998	0.0990296	0.0164077	-0.0976218	-0.495646	-0.108659	-0.0130484	-0.249914	0.298859	-0.369295	0.284357	-0.00432154	-0.731289	0.0893209	-0.759128	0.123229	-0.414334	0.198795	-0.0435263	-0.0599812	-0.205302	0.139713	0.0373451	0.223448	0.49701	-0.412725	0.141101	0.288905	-0.265722	0.131966	0.214916	0.0587396	-0.154302	-0.527957	-0.0609988	-0.442749	-0.317422	-0.426427	0.101545	0.418007	-0.0511852	-0.531867	-0.292968	-0.449977	0.680696	-0.73665	-0.740512	-0.555633	0.0258654	0.089878	-0.15707	0.198663	0.574164	-0.415938	-0.674633	0.350098	-0.403766	-0.232261	-0.401019	0.00304452	0.0700998	0.111843	0.0331645	-0.418187	-0.747154	-0.408114	-0.416844	0.141942	0.0314791	-0.288467	-0.339296	0.0977176	-0.513711	-0.547459	0.279551	-0.319999	0.18291	-0.238374	0.0706752	-0.397593	0.0716169	-0.669005	-0.247881	-0.408235	0.382372	0.149046	-0.263647	0.294151	0.41261	-0.104285	-0.266085	-0.0398399	-0.372733	0.090104	-0.379517	0.0284475	-0.34132	0.391688	-0.561197	-0.42521	-0.755975	-0.0066363	-0.343663	-0.539339	-0.691082	0.0929835	-0.200569	-0.331063	-0.449877	-0.346886	0.294163	-0.703552	-0.307152	-0.680371	-0.686495	-0.173769	-0.353909	-0.280309	-0.679136	-0.683533	0.0333213	-0.382313	-0.688518	0.63071	-0.208252	-0.690579	-0.0926959	-0.728321	-0.11639	0.364423	-0.392359	-0.453779	-0.731442	0.76061	0.237248	-0.691204	0.0126447	-0.231061	-0.00507786	-0.357092	-0.386518	0.143374	0.18458	0.155729	-0.125871	-0.247388	-0.356143	-0.184568	0.0456106	0.484124	-0.458303	-0.374421	-0.169883	0.0429	0.265935	0.00448613	0.1103	0.223443	0.148802	-0.720243	-0.344	0.542301	0.295945	0.0395214	-0.701474	-0.289418	0.541623	0.128559	0.388401	-0.391715	-0.488566	0.125601	0.480128	0.235802	0.145401	-0.0484271	0.0557249	0.508882	0.0789457	-0.362362	-0.171501	-0.0134842	0.248744	-0.24897	-0.4316	-0.380762	0.0644793	-0.232716	0.0170548	0.614506	-0.0724724	0.0491885	-0.320943	-0.716776	-0.186909	-0.00414226	-0.249591	-0.351595	0.124554	0.591809	0.353575	-0.47821	0.303856	0.33824	0.154849	-0.16848	0.0404448	0.111878	-0.126884	-0.682944	-0.250448	0.111524	-0.387197	-0.370984	-0.75163	-0.505577	0.0968951	-0.220922	-0.0527302	0.131598	-0.110033	-0.0353502	0.325646	0.751614	0.413426	-0.0694391	0.535635	-0.610161	-0.321248	0.157413	0.394202	0.253169	-0.468395	-0.425784	-0.0322826	0.00671769	-0.272579	-0.222119	-0.752958	0.0959639	-0.232584	-0.358473	0.0712744	-0.661028	0.485771	0.0546172	-0.175655	0.0858376	0.000923771	0.215581	-0.0466845	-0.648885	-0.313929	0.260762	-0.414407	0.820824	-0.367204	-0.652577	0.606638	-0.600389	-0.537102	0.219689	-0.602206	0.159658	-0.402573	0.125126	-0.0989999	0.0255724	0.31625	0.129522	-0.384639	-0.477648	0.214773	-0.111088	-0.229347	0.0385601	-0.0606743	0.39502	-0.38794	-0.357878	-0.376583	-0.0180576	0.360692	-0.68138	-0.41132	0.485598	-0.717134	-0.174819	0.15096	0.547279	0.496687	-0.260856	-0.082823	0.0714841	-0.615664	-0.0252411	0.149779	-0.678917	0.100135	0.146197	-0.437274	0.164763	-0.289166	0.00770726	-0.690158	-0.398584	-0.0168558	-0.34552	0.145826	-0.520532	0.104522	-0.402759	0.0317696	-0.058454	-0.37202	-0.228857	-0.294504	-0.309878	0.389106	-0.33871	0.676623	-0.73529	-0.731131	0.334753	-0.0889537	-0.150024	-0.379846	0.385247	-0.342934	0.57106	0.632628	0.586822	-0.404228	0.307479	-0.421451	-0.738369	0.505519	-0.717624	-0.551862	0.152474	0.0105253	0.00156714	-0.730232	-0.277362	-0.182954	-0.094316	-0.744696	-0.323292	-0.132952	0.20159	-0.326119	-0.43578	0.324364	0.494645	-0.157271	-0.747143	0.373001	-0.248426	-0.326322	-0.0990766	0.00445844	-0.255268	0.212936	-0.694506	-0.4991	0.129944	0.0020388	0.159245	-0.357048	-0.238499	-0.744298	-0.0314598	0.438306	0.215825	-0.254693	0.502097	0.0256197	0.0807549	0.04742	0.274292	0.170622	-0.359416	-0.748548	-0.531909	-0.44548	-0.215102	-0.438412	-0.361888	-0.314848	-0.0419919	0.372824	-0.517277	-0.305337	-0.0907316	0.191454	-0.296673	-0.390062	-0.733469	0.224893	0.601537	0.375457	-0.0350369	-0.166536	0.402601	0.0865244	-0.055734	0.309813	0.253322	-0.281055	0.370637	-0.0765452	-0.599968	0.302009	-0.366105	0.394175	-0.0248828	-0.212082	0.283985	-0.348546	0.386927	0.267321	-0.741316	-0.291019	0.429319	-0.0461537	0.264063	-0.186884	0.69816	-0.242437	0.127217	-0.163209	-0.00768996	0.177811	0.461536	-0.242563	0.484648	0.486486	0.489311	0.0307309	0.112329	0.151112	-0.523142	0.573798	-0.315996	0.22966	0.253321	0.116391	-0.754802	0.0389768	-0.433832	0.238089	0.431796	-0.0504279	-0.00976831	-0.127466	-0.20283	0.480704	0.413801	-0.0340093	0.0181431	-0.457404	-0.554797	-0.136295	-0.0108534	-0.366975	-0.340334	-0.115097	-0.400461	-0.131893	0.169584	-0.165025	0.598411	0.187154	0.503489	-0.433113	-0.126598	0.343105	0.191976	0.481125	-0.468388	0.132096	-0.218462	-0.0447777	0.142197	-0.126168	0.523656	0.242928	0.029055	0.235565	0.245189	0.00593175	0.164475	0.569774	-0.34264	0.21344	0.086776	-0.343173	0.262173	0.144706	0.28902	0.342632	-0.446242	0.641354	-0.617574	-0.282418	0.296204	-0.22519	-0.394652	-0.0427103	-0.742208	-0.736316	0.578366	-0.334999	-0.736515	-0.114118	0.404218	-0.486166	-0.402042	-0.294667	-0.28809	0.309582	-0.466233	0.0218244	-0.687884	-0.499407	0.438351	0.103901	-0.213449	0.190415	-0.432163	0.092646	0.375904	-0.0557785	-0.332309	0.142944	-0.00606721	-0.147505	0.392195	0.127661	-0.477952	-0.691392	0.275308	0.458758	-0.0742077	0.260611	0.526729	-0.0834232	-0.227662
GOBP_REGULATION_OF_CYTOSKELETON_ORGANIZATION	-0.00578203	-0.0111506	0.0192322	0.018035	0.0297465	0.0520214	-0.0994464	-0.139256	0.0224218	-0.0664779	-0.0292854	-0.141141	0.036432	0.0401227	0.0346482	-0.140428	-0.0347576	-0.159834	0.00553833	0.0189679	-0.0327531	-0.0730422	0.0963371	0.0188096	-0.0360922	-0.0816195	0.16932	0.117189	0.0267083	-0.0122509	-0.012984	0.0146063	-0.00365167	0.0951037	-0.0687794	0.0941229	-0.0979088	-0.0596589	-0.0102581	-0.0966622	-0.0558851	-0.0516472	-0.105677	-0.0154973	0.0247079	-0.00343839	0.151682	-0.00626881	-0.0483746	0.169637	-0.0593261	-0.0805291	-0.0543911	-0.027712	0.134439	-0.0180466	-0.03465	0.0213379	-0.0454373	-0.0489369	0.0458322	0.0624673	0.034205	0.000442685	0.0627564	-0.0548466	-0.150162	0.0300033	0.0931908	0.014536	0.0460129	-0.032513	0.0121876	0.0286219	0.0472773	-0.0107946	-0.0565087	0.108763	-0.0327	0.0149316	0.0426145	-0.0181544	0.0476434	0.0465625	-0.0288927	-0.0991528	0.0609446	0.0183275	-0.033125	0.000782802	0.00156975	-0.048348	0.0581607	-0.0374048	-0.00448416	-0.0436264	-0.0175104	-0.0643788	-0.149966	-0.0171857	-0.0728328	0.04214	-0.0797801	0.0179938	-0.0265367	0.0115784	-0.0619876	-0.0141741	-0.120267	-0.106194	-0.0463214	0.149992	-0.066268	0.0548005	-0.0599972	-0.0442786	-0.0418755	-0.014445	-0.00556153	-0.0933491	-0.0761924	0.0230895	0.023997	-0.0754409	-0.0193316	-0.0320299	-0.0319621	-0.0700757	-0.00474766	0.0258758	0.0420997	-0.00555302	0.0550243	0.00904446	-0.108804	-0.00326464	-0.0298575	-0.136988	-0.160028	0.0452775	-0.0979526	0.07029	-0.0345914	0.11432	0.0560674	-0.0776102	-0.146907	-0.0493585	0.0842566	0.0807611	-0.0106096	0.0528806	0.0704775	0.0717572	-0.0357373	-0.0318046	-0.0562752	0.0989666	-0.0651782	-0.0817066	-0.00443345	-0.0351009	0.0689422	-0.112403	0.0115366	-0.0412185	0.0356015	0.0178785	-0.0533607	-0.0630818	0.0445904	0.00623125	-0.145847	0.0631335	0.0698234	-0.000920267	-0.0275459	-0.0992467	-0.0959103	-0.010984	0.120818	0.0132451	0.0783612	0.0207741	-0.0450111	0.120945	0.00238713	-0.102536	0.0150748	0.126264	-0.0258643	-0.0555668	-0.0273677	-0.264402	0.0405644	-0.172683	0.0108324	-0.0463538	0.0754774	-0.0354873	0.019448	-0.0323654	-0.00784423	-0.0305493	0.03865	-0.0096788	0.0288905	-0.0348025	-0.053204	-0.01527	0.060634	-0.0495211	0.00927737	0.00789593	-0.0308839	-0.0523416	-0.0198903	-0.0192686	-0.103202	-0.0139322	0.0526841	-0.00158919	-0.00471694	-0.0246745	-0.0674661	-0.037507	-0.000642527	0.0853418	-0.0264253	0.0313082	-0.0912136	-0.145457	-0.0369383	-0.09292	-0.000337801	-0.0119019	0.0203239	0.122394	-0.0312481	-0.0142752	0.0336196	0.0399641	-0.0475929	0.0048518	0.0279281	0.1415	-0.0945315	0.0347815	-0.0172607	-0.123898	-0.0584253	-0.11526	-0.109744	-0.0765633	0.0223327	-0.0338859	-0.106694	0.0837872	0.0403898	-0.0514084	0.0386169	-0.0372928	0.0766559	-0.118642	-0.0851134	-0.0149922	0.0745216	0.0843623	0.0356266	0.0982305	-0.0845143	0.13216	-0.00991143	-0.128138	0.00172625	0.0159236	-0.114056	-0.0567999	-0.0764661	0.0648939	-0.134853	-0.0815	-0.0215464	-0.0627198	0.0624296	-0.0579756	-0.0067324	-0.12757	-0.102917	0.0526108	-0.101191	0.188894	-0.0258278	-0.0651172	-0.117195	-0.0171326	-0.0031796	-0.0306767	-0.000979336	-0.0509664	-0.127238	0.0180187	0.0988607	-0.00175962	0.0866689	0.00853466	0.0382024	-0.147863	0.00752397	-0.0429213	-0.0133475	-0.067917	-0.00482858	-0.0646508	0.0908666	0.0266668	0.00296489	-0.011834	-0.161102	-0.106174	-0.0995698	0.0426287	-0.000866612	0.0118572	-0.029858	-0.0330288	-0.0718614	-0.111128	0.0117909	-0.0292818	-0.056909	-0.0444276	0.062245	0.048744	-0.0220964	0.0281253	-0.0347048	-0.0911724	-0.0342361	-0.0145852	0.0625182	0.0516239	-0.0102384	0.112769	-0.0268265	0.0269673	0.0733292	0.0821612	-0.138937	-0.109671	-0.045824	-0.0123745	0.0337193	-0.160856	-0.122389	-0.0665067	-0.0239283	-0.0627988	0.0170696	-0.00109135	0.0119387	-0.0162035	-0.0354312	-0.0378854	-0.0236487	-0.0579776	0.0429346	0.0574774	0.0573199	0.0416204	-0.108155	0.0789104	-0.016072	-0.0564244	-0.0177961	0.00417756	-0.0456377	0.0165015	-0.209286	-0.10812	0.0888211	0.00960724	-0.0605799	0.0113371	-0.0320716	-0.0373536	-0.0252007	-0.00779025	-0.163236	0.0955693	-0.0603118	-0.123337	0.147672	0.00506888	-0.135393	0.00802492	-0.0638118	-0.0771861	-0.017299	-0.0492113	-0.087954	0.0185245	0.0300144	0.0282258	0.103285	0.0120514	0.0676219	-0.0852404	-0.0666411	-0.0315675	0.0356729	0.0185128	0.0636598	0.0111128	0.0823432	-0.0384027	0.0223604	-0.177976	-0.0484083	-0.0956391	0.00374122	-0.0164512	0.00597973	0.191227	-0.0711466	-0.0497484	0.00523345	0.028382	-0.138782	-0.111854	0.0861891	0.0228016	-0.00391505	-0.00147518	-0.0975946	-0.0389892	-0.017141	-0.020963	-0.0407173	-0.0129143	-0.0344791	-0.00621194	0.00576537	0.0288181	-0.0431383	0.0198963	0.0231801	-0.0500797	-0.055039	-0.0462306	0.0810827	-0.0562844	-0.145142	-0.0301357	-0.0263091	-0.00724879	-0.108186	-0.0147525	0.039383	-0.102816	0.00638561	-0.0914972	-0.0375533	0.00306303	-0.113497	0.00135088	-0.0733244	-0.0432473	-0.0134201	0.0403199	-0.0242362	-0.0558156	0.10102	-0.0543034	-0.273975	0.0844547	0.00944496	-0.159265	0.108413	0.0293543	-0.0335667	0.0132702	-0.11781	-0.0897971	0.103856	-0.00554845	0.0496489	0.0154899	-0.0543117	0.0155908	0.0243549	0.0499376	0.139618	-0.149906	0.120126	0.027366	0.0499707	0.039152	0.0143696	0.0128086	-0.0732098	-0.13406	0.0610458	0.00876647	-0.0293534	0.111517	0.0172729	0.0780274	-0.0406013	0.0701113	-0.0282484	-0.0963229	0.07571	0.0841256	-0.045094	-0.00809887	0.0100995	-0.189037	-0.0792547	-0.0296056	-0.0330549	-0.0515907	-0.164295	-0.10834	0.0174468	0.103832	-0.00894288	-0.0280316	-0.0531654	-0.0771081	0.0420431	0.0103119	-0.133049	-0.187756	0.0309646	-0.05829	-0.0983214	0.0544287	-0.0382286	-0.0222608	0.0346801	0.0688025	0.0093552	0.00373882	-0.0658934	-0.0290451	-0.00480402	-0.185951	-0.0260842	-0.0753815	-0.058414	0.0390618	-0.117702	-0.0241499	-0.162429	-0.0481985	-0.0495086	0.0052908	-0.0109749	-0.0522374	-0.127616	-0.0151744	-0.0727919	0.00485937	0.0545047	-0.0901204	-0.0507083	-0.010743	0.0936353	-0.010282	-0.0363582	-0.0701834	0.0551638	0.0297313	0.00627392	0.0712229	-0.0818922	-0.206373	0.0446448	-0.00488464	0.0324188	0.0544864	-0.00172432	0.0276888	-0.0533638	0.0499766	-0.054502	-0.0365492	-0.0640679	0.0207392	-0.0139434	-0.0174172	-0.156943	0.00580533	-0.0827018	-0.0588005	-0.0542504	-0.1172	0.0142374	-0.00154805	0.0488207	-0.0455024	-0.00109045	-0.0804278	-0.0838939	-0.0472441	-0.01971	-0.0923768	0.0813468	-0.035756	-0.083052	-0.0526046	-0.0880705	0.0782674	0.140953	-0.0367249	-0.0663513	-0.0568618	0.076244	0.115971	-0.0601651	-0.0676956	-0.0321747	-0.0404763	-0.0787407	-0.0135392	0.102845	-0.046285	-0.0858694	0.0460749	-0.119832	-0.0826727	-0.0844403	0.0506486	-0.112068	0.0081605	0.0751539	-0.0469903	-0.00998044	-0.0670815	-0.0207144	-0.0541938	0.0207563	-0.110699	0.0142817	-0.161118	0.00463331	-0.00568277	0.0420381	-0.0545088	-0.0665723	-0.0112176	0.0221971	-0.0951502	-0.0244361	-0.0240215	0.0523534	-0.0554931	-0.0618949	0.101003	0.0115046	-0.0370025	-0.0485508	-0.0412837	0.0560043	-0.00161874	0.0131474	-0.104413	-0.0774727	-0.0741466	0.063564	0.036419	0.140754	0.0750061	0.0282595	0.0119758	0.0367895	0.0317602	0.0573266	0.00841038	-0.135799	-0.0377231	-0.0849527	0.000223436	-0.0933461	-0.0700319	-0.0229476	-0.085522	-0.0261758	-0.123808	-0.067801	-0.133656	-0.0203814	-0.0999547	-0.015889	-0.0694083	-0.0611019	0.0340285	-0.0264199	0.0518539	-0.0502035	-0.0987366	0.0311062	-0.0241475	0.115753	-0.048924	0.0139436	0.0113061	0.0445919	-0.0452784	-0.0598089	-0.0774686	-0.03627	-0.0166013	-0.0296966	-0.0141449	0.118837	0.097275	0.0162134	-0.0293501	-0.107671	-0.0699287	0.000852685	-0.129921	-0.105381	-0.00516897	-0.0265672	-0.0399538	-0.0481392	-0.0923673	-0.0224241	-0.108932	0.0436219	0.0308384	-0.0232057	-0.0329383	-0.0619016	0.0848712	-0.00277901	-0.0127045	0.00853288	-0.0999402	-0.129193	0.0648774	-0.00363049	0.055137	-0.117018	0.0125768	-0.0411764	-0.0929285	-0.056327	-0.0252049	-0.110579	-0.0856055	-0.115538	0.03519	-0.0376833	-0.0528299	0.0923104	-0.0388337	-0.0506671	0.00434804	-0.0489089	0.00620765	-0.0218267	-0.0282147	-0.0590911	0.0635335	-0.0482404	-0.0345165	-0.106897	-0.181276	0.0443118	-0.03984	-0.0725088	0.0627042	-0.0625702	0.0921577	-0.0415433	0.0230665	-0.0156398	-0.027026	0.0417383	0.0192315	0.107696	0.0063128	0.116062	0.0373777	-0.0343598	-0.0257501	-0.10724	0.0440658	-0.0838431	-0.0298869	-0.154298	0.0366712	-0.0266416	0.0108167	0.063706	0.0595328	-0.0266966	-0.0842336	0.057208	-0.0255453	-0.0435626	0.101122	0.0755364	-0.0458067	0.00875478	-0.0275045	0.0253978	-0.0668602	-0.0213478	-0.00234175	-0.0537284	0.00931686	-0.0596182	-0.0638031	-0.00914484	-0.00944919	0.0468523	-0.0332817	0.00785212	-0.115886	-0.0570048	0.0781071	0.0358472	0.0408242	-0.115063	-0.198513	-0.0739489	-0.096596	-0.0204651	0.0926745	-0.047325	-0.00678357	-0.0758155	-0.00990298	-0.0870438	0.0277872	-0.0517233	-0.0738419	0.0449296	0.0776884	0.118438	-0.131622	-0.0685399	-0.0156381	-0.0719887	-0.0568965	0.0305495	-0.0106627	0.0634161	-0.147784	-0.047632	-0.0777743	-0.0599334	-0.0453606	-0.0499998	-0.0112229	-0.0499523	0.0890753	0.0409655	-0.201764	0.0433962	-0.103828	0.0428955	0.0930775	-0.0661836	-0.0329906	0.0273264	-0.118745	-0.0343822	-0.149007	-0.0269557	-0.0634477	-0.015151	-0.0182166	0.0628669	-0.0913112	0.0769063	0.115736	-0.0251332	-0.060099	0.061563	0.00604443	-0.0458964	-0.0582734	0.019902	0.0175443	0.00809552	-0.112529	0.00825373	-0.0825193	-0.0973456	0.0481685	0.0214672	-0.0716925	0.0795629	0.0572776	-0.0296403	-0.0162868	-0.0861792	0.136364	0.13774	0.0452482	-0.0873331	0.041266	-0.0529259	0.0491531	0.125393	-0.0588544	-0.0141883	-0.0294564	-0.0168017	-0.219885	-0.0667597	0.13964	-0.0620813	-0.10652	-0.0625124	-0.0937941	0.0590448	0.0146906	-0.145015	-0.0519328	0.0292588	-0.038169	-0.0264063	-0.0877139	-0.0871884	-0.130019	0.0683517	-0.0247029	0.00280899	-0.0441356	-0.167229	-0.0659048	-0.0751506	-0.0556348	-0.262282	0.0529255	0.0665379	0.0438649	-0.0481377	-0.193834	0.0513798	-0.0178674	0.010249	0.0178301	-0.0887561	0.0605838	-0.00627257	0.0077713	-0.0494278	0.0690068	0.00939836	-0.0736379	-0.00405	-0.0993925	0.115721	-0.0575707	0.0426812	-0.0630535	0.0397139	-0.139996	-0.119016	-0.007751	0.0458949	0.0885918	0.0266565	0.0967835	-0.0112137	-0.0272096	0.00416262	0.122521	-0.14485	0.113822	-0.0134328	0.0180063	0.137672	0.111611	-0.230902	-0.0688658	0.0560571	0.00875795	-0.0175466	-0.0476418	-0.0186862	-0.000914989	-0.0692155	0.0363037	0.0339196	0.00695853	-0.0509637	0.0382302	0.0471165	-0.135149	-0.183588
GOBP_REGULATION_OF_CYTOSOLIC_CALCIUM_ION_CONCENTRATION	0.178554	0.0681525	0.0256633	0.139569	-0.00295014	-0.00565237	-0.0846563	-0.133967	0.182229	-0.292536	0.183598	-0.261152	-0.200607	-0.14885	0.125021	-0.00222507	0.0326983	-0.215347	-0.0419842	0.0583149	0.100735	-0.296375	-0.211002	0.241977	-0.285089	0.154439	0.0832613	-0.169532	-0.0785809	-0.360151	0.19275	0.18781	0.124869	0.0300663	-0.030721	0.113109	-0.154001	0.0261307	0.133985	-0.315194	-0.157278	0.0705165	0.108156	-0.207148	0.14829	-0.0281033	0.00171277	-0.0173986	0.122591	0.0834329	0.180864	-0.0816478	-0.173242	-0.232752	-0.228152	0.0191653	-0.17903	-0.0595184	-0.273418	-0.0400103	-0.297265	-0.276575	-0.059241	-0.177204	0.124502	-0.123409	-0.223253	-0.169208	0.192917	0.0792496	-0.207537	0.0446324	-0.0743979	-0.0163722	-0.0125032	-0.122805	0.11136	0.0448811	-0.0319148	-0.312505	-0.0400019	0.274899	0.173252	-0.0451108	-0.146915	0.0888257	-0.23502	-0.267962	0.211007	-0.284309	0.274138	-0.280848	-0.0852606	0.232754	-0.211183	0.085842	-0.379179	-0.0365918	-0.0650949	-0.124056	0.039646	0.0932907	0.120926	-0.0303452	-0.0806205	-0.0709942	0.0124587	0.0431103	-0.105923	-0.282311	0.0500154	0.118419	-0.112521	-0.243927	0.0459776	-0.121968	-0.206281	0.0058982	0.308156	-0.126235	-0.122502	0.231088	0.0096416	-0.109133	0.0262097	-0.11306	-0.283184	-0.137764	0.167403	-0.0415318	-0.138772	-0.168025	0.176565	-0.15915	-0.106858	-0.217457	0.145243	0.07786	0.0201439	-0.212513	0.103675	-0.246637	-0.0247298	0.135231	-0.098511	0.0116549	-0.319864	0.019992	0.137667	0.0796528	-0.0169395	-0.12181	-0.100247	0.146618	0.229745	0.132156	-0.231692	0.0560874	0.300399	0.0635384	0.146189	-0.0654212	-0.295498	0.127195	-0.0679576	-0.310805	-0.0279167	-0.0317419	-0.0712569	-0.0599617	0.121139	-0.0133584	-0.161594	0.093677	0.132649	0.0595917	0.0659541	-0.0673066	-0.105526	-0.117174	0.402819	-0.120351	0.163993	-0.260852	-0.0501668	0.318652	0.03343	-0.19485	-0.139325	0.0891951	0.166429	-0.0763536	-0.0464126	-0.30943	0.108838	0.175349	0.071369	-0.0956838	0.236283	0.0912414	-0.184234	-0.0954443	0.174778	-0.147336	0.214543	-0.301032	0.159925	-0.0527174	-0.141334	-0.203613	0.148961	-0.00075941	-0.352671	-0.13645	0.0886946	-0.10311	-0.194165	-0.220049	0.00647543	0.42649	-0.170874	0.117879	0.133744	-0.023436	-0.216887	-0.0207847	-0.111072	0.144731	0.0311893	0.321497	-0.362486	-0.0436884	0.0840911	-0.0965347	-0.0474467	-0.0716151	0.0289429	-0.0108058	-0.146849	-0.174603	0.109278	-0.00174497	-0.0281562	0.112823	0.108045	0.257043	0.115083	0.0719024	0.0950438	-0.393179	0.187144	0.0415813	-0.236737	-0.469733	-0.0670191	0.0973945	0.0522857	0.0964067	0.149425	0.195784	0.241845	0.0656238	-0.0699658	-0.219199	-0.12581	-0.105125	0.157628	-0.198469	0.0405535	0.282392	0.17805	0.231515	0.230904	-0.107517	-0.349436	0.11293	0.159837	-0.125071	0.197814	0.0407275	-0.11109	-0.00661949	0.0215303	-0.153285	0.242324	-0.20054	0.238079	-0.284393	-0.321737	0.195386	-0.312885	0.259002	0.0839411	0.123622	-0.161912	-0.0633654	-0.00142621	-0.177258	-0.00295072	-0.251011	-0.104922	0.230239	0.142574	0.137103	-0.0511971	-0.199927	0.267384	-0.173998	-0.117144	0.109208	0.156538	-0.201465	-0.0803169	-0.303187	-0.0941637	0.0659268	0.139607	0.0143518	-0.0559455	-0.163273	0.227779	-0.0905602	0.00248034	0.0995111	0.0111545	0.346835	0.134558	0.0834452	0.133057	-0.147988	0.33279	-0.0228213	0.110378	-0.014555	-0.386999	-0.0632247	-0.0102207	-0.0156007	-0.29526	0.11776	0.124518	0.137742	-0.158189	-0.00239796	-0.155769	0.00340889	0.072723	-0.0315333	-0.0272649	-0.134704	-0.187851	0.11853	0.260187	-0.352405	-0.157149	-0.278199	-0.159716	-0.172923	0.0571715	0.287227	0.208621	-0.23458	-0.239994	-0.327064	0.290991	0.171429	0.373	0.0419701	0.0816427	0.276836	-0.114477	0.219033	0.0506564	-0.306747	0.0539266	0.165854	-0.145915	0.162182	-0.230297	0.0046399	0.024623	-0.187499	-0.168696	-0.235376	-0.18981	-0.213229	0.321398	-0.222504	0.0668278	-0.00284142	0.117512	-0.0273302	0.021406	0.095489	-0.202502	0.222091	-0.0906627	-0.132266	0.0705579	0.207407	0.0144388	-0.0160385	0.13039	0.186678	-0.161735	0.0581844	0.217062	-0.21404	0.0541286	0.151086	0.139664	0.0549854	0.28379	0.387443	0.0981709	-0.0296699	-0.205718	-0.302089	-0.125985	-0.315717	0.167749	-0.0157402	0.297	0.268046	-0.246119	-0.174357	-0.00811009	0.074451	-0.3059	-0.325221	0.0348534	-0.0820893	-0.0262788	0.12065	0.00215845	0.14361	-0.0175426	0.119819	-0.0346345	-0.10837	0.154394	-0.0795278	-0.0823194	0.300799	-0.089139	0.0977263	0.211688	-0.184648	-0.216975	-0.166752	-0.184944	0.0271524	-0.310904	0.138535	0.0238141	0.124491	0.243018	-0.217376	0.14016	0.0940118	-0.151078	-0.0218448	0.0132672	-0.0929058	-0.116484	0.0032468	-0.388034	-0.177042	0.288611	-0.021033	0.294619	0.0165033	0.183039	0.157569	-0.141944	0.285969	0.0463277	-0.191377	-0.032036	0.127867	-0.125819	-0.0612675	-0.283921	-0.182526	-0.121842	0.204944	-0.0848823	0.324378	-0.20618	0.305547	0.242215	-0.136786	0.151793	-0.0196826	-0.0184197	0.22064	0.272664	0.318785	0.230869	0.0425697	0.0812134	0.254723	0.318877	0.103605	0.225026	0.0491299	0.18979	-0.100248	-0.0880609	0.0743996	0.16197	0.22934	-0.162576	-0.354531	0.110983	0.176184	0.0643852	-0.108007	0.138174	0.0742739	-0.108058	0.153933	-0.109886	-0.133581	-0.257897	-0.195503	-0.141639	0.39807	0.243348	0.0793433	-0.256863	-0.00900888	-0.26695	-0.231317	-0.0459183	-0.111838	0.0902242	0.017386	0.28077	-0.115893	0.0665157	-0.0630248	-0.0637327	0.0176916	-0.205852	0.115053	-0.0734372	-0.318144	-0.128889	0.264231	0.0300825	0.0133395	0.11808	0.0847855	-0.113814	-0.25671	-0.0549775	-0.0247596	0.0938336	-0.0502497	0.129443	-0.135625	-0.248575	0.327061	0.254784	0.0291891	-0.145609	0.166122	0.288577	-0.2085	-0.208201	0.255723	0.225605	0.121917	0.0859258	0.249771	-0.0858958	0.258704	0.236439	-0.113218	-0.11826	0.061787	0.261003	-0.00676633	-0.26588	-0.289948	0.208685	0.0169509	-0.0141599	0.00354042	-0.150488	0.0255896	-0.273097	0.122188	-0.0664763	-0.150752	0.228573	-0.108591	0.119872	0.106747	-0.279667	-0.133751	0.103364	-0.228545	-0.33903	-0.285286	-0.134671	-0.08001	-0.180722	0.0352942	-0.0882587	0.0218314	-0.022397	0.114943	-0.0948949	0.0766729	-0.134882	-0.223755	-0.226537	0.113904	-0.0250445	-0.0479851	0.133976	-0.12688	-0.183804	0.23719	0.239781	0.211571	0.0261346	-0.0609073	-0.246147	-0.00696871	-0.326567	-0.0727313	0.217093	0.0928287	-0.119053	-0.241861	-0.127533	0.187282	-0.161089	0.0708829	0.360384	0.0593544	0.263372	-0.22554	0.249196	0.00997074	0.011117	-0.233043	0.0923587	-0.00378951	0.062093	-0.189842	-0.159168	0.136249	0.126594	-0.190237	-0.217601	0.146337	-0.05615	0.0812603	-0.228822	0.152666	0.178732	0.114751	-0.0318977	-0.0218381	-0.368149	-0.319541	0.194728	0.151895	0.198464	0.040138	0.149355	0.104165	0.350972	0.0462697	0.0801729	-0.0814586	0.0740123	-0.0196217	0.230771	0.256595	-0.226848	0.106784	0.00324829	0.125272	0.179251	-0.0367599	-0.0681695	-0.277939	0.0203118	-0.16087	-0.108621	0.185253	0.166748	-0.0370578	-0.113656	0.0708658	-0.323229	-0.0104191	-0.0438131	0.123629	0.0135436	0.264197	0.0307262	0.0454886	-0.073052	0.0360967	0.281259	-0.269244	-0.25881	-0.074638	-0.206499	0.0292531	0.257722	0.0642755	0.0808009	0.211679	-0.174701	-0.0437312	-0.0559986	-0.0315273	0.0367162	-0.202763	-0.0575798	0.252538	0.131435	-0.153163	0.0954981	-0.234784	-0.390054	-0.0910846	-0.0339198	0.12418	0.0824657	0.0226369	-0.154868	0.0229166	0.18714	-0.0639302	0.080985	-0.0854741	0.146914	-0.278803	-0.169349	0.205167	0.0238377	-0.0983226	-0.100325	-0.0323057	-0.208905	0.122707	-0.133718	0.143283	0.0856726	0.103861	0.183776	-0.101674	-0.053098	-0.188776	-0.0128105	0.333019	-0.211912	0.297367	-0.193028	-0.268125	0.108384	-0.195118	-0.204464	0.0369463	0.0902151	0.0629451	0.095277	0.395273	-0.442081	-0.0819126	-0.31854	-0.00305694	0.372548	-0.251161	0.184684	-0.112999	0.153087	0.039255	0.00123984	0.194767	0.0796507	-0.0860044	0.317169	0.104763	-0.240488	0.000389098	-0.122987	-0.131655	-0.0681687	0.366983	0.185376	-0.0798562	0.0104675	-0.301157	0.319167	0.0450478	0.115342	0.173787	-0.031901	-0.165689	0.131514	-0.0947496	-0.0178914	-0.335144	0.189316	-0.277809	0.194609	0.326337	0.180921	0.0217589	0.158651	-0.0186502	-0.0882084	0.0928331	-0.234943	-0.302633	-0.265219	0.258809	-0.162179	-0.135301	0.024331	0.0850204	-0.101775	-0.140866	0.00765321	0.0591298	0.181779	-0.0545031	-0.0672859	0.0456642	0.179745	0.161224	-0.154679	0.113169	0.257271	-0.119284	0.120715	-0.108508	0.0260434	0.285499	-0.0372954	0.0170438	-0.255558	-0.00894146	0.0635392	0.143996	0.136498	0.190099	0.0348955	-0.135066	0.375792	0.172884	-0.025771	0.132904	-0.201204	0.142414	0.0763302	-0.090139	-0.125873	-0.116907	0.246101	-0.00746716	-0.33626	0.211835	0.198418	-0.199826	-0.13177	0.147408	-0.207142	-0.117695	0.143045	0.116262	0.291361	0.000905914	-0.310633	0.0610228	-0.0269769	0.237777	-0.0374488	-0.0622205	0.0229415	0.110418	0.0536244	-0.0587562	-0.00029303	-0.256261	-0.00846586	-0.0997845	-0.0832154	-0.0467306	0.0439419	-0.0498145	-0.0507289	0.175585	-0.139041	0.081167	0.337369	0.196994	-0.00400685	-0.037541	0.232118	-0.236858	-0.159171	-0.131559	0.115824	-0.162635	0.0209744	-0.222342	0.0902089	0.145648	-0.170471	0.106196	-0.0305083	0.185679	0.337678	-0.141486	-0.0298795	0.130732	0.290922	-0.141338	0.0918128	-0.0220045	0.184864	0.113881	-0.230828	0.0290866	-0.163154	-0.238071	-0.120604	-0.0289627	0.0321349	-0.335548	0.0797507	0.0758572	-0.0277258	0.0544996	-0.0239317	-0.271803	-0.0421459	-0.0701635	0.118914	-0.0446535	0.187059	-0.0935957	-0.192612	-0.0550996	-0.223166	0.129622	0.0218729	0.00772914	0.211421	0.066563	-0.0390232	0.106163	0.121635	-0.165997	0.156959	-0.118385	0.14623	0.0576981	0.289503	-0.0751208	0.318868	0.203009	-0.163146	-0.113045	-0.0944486	0.105845	-0.00337827	-0.0919715	-0.0249827	0.228186	0.255455	-0.173383	0.032508	0.189616	-0.0491839	-0.122718	0.0174369	0.214577	0.023031	-0.286563	-0.0452426	0.248329	0.0232572	0.0957749	-0.0422335	0.217889	0.288054	-0.307254	-0.139843
GOBP_REGULATION_OF_CYTOTOXIC_T_CELL_DIFFERENTIATION	-0.862952	-0.437617	-0.277278	0.00962885	0.286239	-0.697799	-0.0357205	0.0975828	-0.363076	-0.0322147	0.305021	-0.587238	-0.453871	-0.464148	-0.395509	-0.0757412	0.428559	-0.306925	0.170049	-0.784948	0.491149	-0.733472	-0.235232	-0.500251	0.362635	-0.831601	0.365616	-0.541947	-0.438943	-0.0198589	0.232417	0.111798	0.0745099	-0.764324	-0.0513227	0.386316	-0.632437	-0.405708	0.133271	-0.249501	-0.225755	-0.176639	-0.170522	-0.77264	-0.498175	-0.764906	-0.187701	0.308775	-0.627019	-0.800416	-0.710357	-0.401114	-0.328876	-0.489918	-0.257605	0.723824	-0.173124	-0.790686	0.151197	0.383254	-0.284876	-0.805239	-0.331342	0.208294	-0.24651	-0.611483	-0.825281	-0.00267609	0.15859	-0.0890115	-0.477038	-0.199232	-0.667058	-0.46547	-0.416793	0.5562	-0.776965	-0.256458	-0.552919	0.0481849	0.616107	-0.641247	-0.497772	0.492418	-0.73921	-0.391205	0.388211	-0.432715	-0.781969	-0.768649	-0.0672769	0.098331	-0.590694	-0.350057	-0.108778	0.0182075	-0.06515	0.206155	0.024397	-0.799917	-0.375761	0.352579	-0.572437	0.50092	-0.733638	0.0739892	0.0286618	-0.105991	0.0747415	-0.655316	-0.719475	-0.55128	-0.54787	-0.5425	-0.742204	0.614768	-0.218462	-0.782121	0.0121981	-0.160766	-0.597223	0.290053	-0.799917	0.307485	0.027391	-0.549151	0.240847	-0.716341	0.523484	-0.419319	-0.1157	-0.435889	-0.595708	0.0418634	0.0649115	-0.217714	-0.797672	-0.230923	-0.83817	-0.371162	-0.570944	-0.531425	0.0249048	-0.117036	-0.766504	-0.115923	-0.258223	-0.518208	-0.813805	-0.705177	-0.282189	0.169247	0.172095	-0.463482	-0.356169	0.121754	-0.429229	-0.441999	-0.175879	-0.177582	0.591469	-0.142666	-0.599503	-0.790686	0.546215	0.0159841	-0.771975	-0.726154	-0.53008	-0.743867	-0.203952	-0.172915	0.328187	0.261591	-0.650922	-0.732474	-0.345565	-0.822453	-0.667856	0.0714222	0.309395	-0.773472	-0.0848977	-0.512936	-0.742487	-0.363639	-0.606985	0.271172	0.119915	-0.382154	0.468246	-0.140462	-0.292385	-0.218039	-0.551522	-0.497005	0.125414	0.102634	0.362569	0.601218	0.781572	0.680121	-0.747859	0.0296399	-0.372186	0.145599	0.68089	0.340701	0.285098	-0.204668	0.632874	0.0711389	0.127847	0.457096	-0.684407	-0.0795138	0.215649	-0.357502	0.164085	-0.0148526	-0.0972172	-0.0649327	-0.480172	0.650557	-0.251103	-0.171399	0.221816	0.631015	0.673452	-0.644097	-0.578302	-0.0118683	0.0760605	-0.829106	0.132506	-0.274042	0.256073	-0.26689	0.190655	0.319032	0.609244	0.415829	0.574961	0.447143	-0.766985	0.283616	0.632105	-0.154062	0.381424	0.484998	-0.35802	0.153584	0.0731517	-0.359441	0.69063	0.345059	0.0415411	0.417198	0.24353	-0.338648	-0.723659	0.655794	0.609623	-0.232966	0.0592736	0.106835	0.298613	0.0700305	-0.0410873	-0.299148	0.0334596	-0.293261	0.353515	-0.129596	-0.292786	0.19356	0.258554	0.268557	-0.349619	-0.831268	-0.459479	-0.182687	-0.398656	0.18772	0.523833	0.408809	-0.30813	0.0752174	-0.29453	-0.504517	-0.0848964	-0.579916	0.00458699	-0.245843	-0.397091	0.253909	-0.0339949	-0.118283	0.0267842	-0.373548	-0.606353	0.678216	0.285286	-0.319579	0.220328	-0.318349	-0.0550567	-0.799584	0.450266	0.366109	0.240842	-0.35641	-0.296325	0.671267	0.608553	0.223615	-0.735135	0.830769	0.200352	0.015193	0.0795537	-0.202475	0.190001	-0.316177	-0.560637	0.373689	-0.344601	-0.366721	0.586341	0.288513	-0.312435	-0.174496	-0.352344	0.273743	0.0646974	-0.185809	0.352813	-0.182414	-0.104859	-0.237241	0.924241	0.850146	-0.0871728	-0.0583523	-0.461403	0.775218	0.696698	0.285943	-0.296591	0.215007	0.287891	0.277026	0.201087	-0.581018	0.298425	-0.718669	0.368737	-0.263131	0.657534	-0.398304	0.0495518	0.18105	0.28915	0.0818952	-0.00110048	0.617861	0.397766	0.570353	0.828358	0.0477463	0.74292	-0.556545	0.225905	-0.494559	0.399838	-0.274551	0.095729	0.064017	-0.311278	0.278024	-0.358925	-0.522822	0.661324	0.162407	-0.346518	0.329698	-0.0522884	-0.261616	0.508652	-0.589945	0.0199992	-0.359677	-0.508643	0.0486009	0.219973	0.707015	0.268649	-0.0450163	0.0588857	0.211398	0.475583	-0.624915	0.221376	0.694223	0.319878	0.209703	0.216942	0.100254	0.612667	0.34541	-0.7521	0.607509	-0.411417	0.663004	0.442588	0.177195	0.502538	-0.202294	-0.79343	-0.322743	0.266598	0.0890125	0.922162	-0.232469	0.288457	0.616856	-0.18949	-0.673252	-0.516793	-0.398011	0.198951	0.886819	-0.320669	-0.377871	0.358474	-0.702536	0.152098	0.587032	0.503302	0.11618	-0.474801	0.145534	0.769146	0.351682	0.208964	-0.66553	0.197925	-0.00689123	-0.0392753	0.225168	0.400361	-0.489664	-0.375397	0.0548821	0.926902	-0.385867	0.455552	0.0674805	0.251614	0.389802	0.773971	-0.126098	-0.623736	0.594052	-0.732142	-0.152012	-0.701853	-0.249268	0.720262	-0.17858	-0.293882	-0.190264	-0.841414	0.214015	-0.722911	-0.188698	0.42914	0.18398	-0.225446	0.709343	-0.28962	0.0846258	-0.498634	-0.552435	0.0869174	0.104492	-0.141805	0.144881	0.628834	0.361887	0.0991427	0.323329	-0.325116	-0.787859	0.582838	0.274107	0.183879	0.188198	-0.7008	-0.29503	-0.343944	0.412799	-0.700956	-0.232682	0.652738	0.120217	0.657862	0.462308	0.289065	0.61732	-0.459078	0.237854	-0.481442	0.158763	0.143209	-0.341142	0.830117	0.519835	0.315128	-0.282188	0.586506	0.210002	0.292382	-0.452807	-0.246691	-0.388248	0.383633	0.108713	0.448904	-0.638992	-0.785114	0.625094	0.188585	0.0904598	-0.169968	0.734636	0.590964	0.0780584	-0.0678685	0.242825	-0.333826	0.620006	0.861455	-0.210177	0.159465	0.29741	-0.294152	-0.158343	-0.0703534	-0.403747	0.392351	0.666834	0.155822	-0.771559	-0.325238	0.0852455	-0.333763	0.610077	0.353794	0.0847599	-0.531376	-0.391393	-0.262537	-0.109976	-0.344218	-0.345048	-0.388533	0.115927	0.186156	0.0750647	-0.275811	-0.00499874	-0.283979	-0.37983	-0.752682	-0.660121	-0.723576	-0.567967	0.247232	0.858628	-0.286448	0.221428	0.240242	-0.343557	-0.73447	-0.730395	0.551742	-0.147151	-0.162749	0.745634	0.541553	-0.384651	0.862703	0.24999	0.156286	0.269948	-0.363952	0.666542	0.017309	0.335207	0.180653	-0.172315	-0.0791793	0.532783	0.389008	0.0020944	-0.207654	0.713879	-0.0769153	-0.121799	-0.28172	0.198164	-0.17619	0.237471	-0.619792	0.707505	-0.303891	-0.659792	0.826611	-0.713015	0.211632	0.187884	0.718191	-0.384642	0.554703	0.385877	0.139732	0.304679	-0.294121	0.369021	-0.402981	-0.736715	-0.519072	-0.634029	-0.177741	0.127966	-0.727069	-0.264833	0.772921	0.239805	-0.32237	-0.727318	0.0835682	0.282048	0.239101	-0.79027	0.634104	0.643831	0.0623225	-0.356031	-0.0297192	0.349674	0.0144138	0.168103	0.269407	0.728836	0.0796538	0.403528	-0.471322	0.893888	-0.354735	-0.043724	-0.733056	-0.50167	0.231665	0.0535178	0.534513	-0.311187	0.0603749	-0.431828	0.838275	-0.0506003	-0.489139	0.276392	0.324084	-0.792848	0.374955	0.556781	0.290258	0.629766	-0.344109	0.34727	-0.310714	0.189753	-0.685823	0.146711	-0.171234	0.471304	0.131355	-0.449331	0.472039	-0.777131	0.297301	0.308855	0.525791	-0.276524	0.332266	0.10908	-0.0867933	-0.240077	-0.779543	0.0784068	0.795676	-0.196947	0.179408	0.628872	0.038945	-0.720275	0.237144	0.0846997	0.0678642	-0.482272	0.134368	-0.291889	0.164454	0.11247	0.587874	-0.532975	0.046109	0.479186	-0.732058	-0.145671	0.112085	0.277397	0.170748	-0.559383	0.436708	0.317651	-0.754927	0.566067	-0.134237	-0.467545	0.282231	0.201837	0.831601	0.294724	0.663211	-0.356962	-0.225095	0.336008	0.93921	-0.424407	0.850395	0.303714	-0.141166	0.164787	-0.320939	-0.252196	0.398215	-0.0787843	0.0409313	0.102231	0.0755266	0.46141	0.109449	0.393628	-0.368801	-0.382685	0.329997	0.604749	-0.702149	-0.375617	0.229871	0.258725	0.0603086	-0.467036	-0.426295	0.0722065	0.0642743	-0.764657	-0.325694	-0.699489	-0.258286	-0.0151865	0.672655	0.338963	-0.741372	0.517572	-0.599015	0.358142	0.879834	-0.392399	0.22882	0.890894	-0.689023	0.172442	0.186261	-0.204095	0.638511	0.347443	0.327648	-0.447771	0.174679	-0.394819	0.276004	0.0361037	-0.541451	0.0372252	0.24513	-0.202237	-0.23049	-0.169276	0.279107	-0.163078	-0.349307	0.0982076	-0.0346809	0.403369	0.190058	0.0991566	-0.0100019	-0.778877	0.340803	-0.356618	0.16781	0.421316	-0.376951	0.164178	-0.36518	-0.32257	0.0294405	-0.60532	-0.18132	-0.232036	0.182676	-0.204276	-0.790686	-0.778378	-0.16322	-0.295946	0.399949	-0.169189	-0.25521	-0.772557	0.322965	-0.447345	0.563911	0.0694458	-0.77106	0.0187352	0.0790933	0.311014	0.160243	-0.0910465	0.629232	0.00485441	0.640729	-0.139847	0.166171	0.4879	-0.29662	-0.130326	-0.473481	-0.27265	-0.0134052	0.188209	0.0944927	-0.394572	-0.224061	-0.381193	-0.458202	-0.0371243	0.374515	-0.2374	-0.299357	-0.466	0.0525957	0.0451088	0.428742	-0.409365	-0.028688	-0.461349	0.0546459	0.255742	0.166053	-0.7606	-0.587617	-0.0959955	-0.192614	-0.832017	-0.620467	0.452407	-0.757422	-0.0809257	0.343948	0.154841	-0.037815	-0.302097	0.453821	0.15641	0.165473	-0.379949	-0.0770193	0.268926	-0.213921	-0.429393	0.557541	0.378182	-0.402973	0.338499	0.101559	-0.767734	-0.736965	0.218741	0.550083	0.537579	0.326023	-0.230234	-0.373434	-0.794179	0.710769	0.132927	0.0190887	0.764324	0.186467	-0.0703983	-0.714012	0.0889264	-0.128459	0.280601	-0.411758	-0.775468	-0.350984	-0.794096	-0.594515	0.311596	0.045652	-0.137004	-0.44334	-0.0171992	-0.331324	-0.288993	0.496184	0.425698	-0.291075	-0.216342	-0.501295	-0.76499	-0.255559	-0.171346	-0.762412	0.717933	-0.755177	-0.51457	-0.281983	-0.346942	0.277654	0.396496	-0.362048	0.0390739	-0.4109	-0.303059	0.204404	0.160643	0.729256	0.183059	0.542806	0.318959	-0.237591	0.370071	-0.362197	0.242832	0.358753	0.361819	0.209092	-0.640048	0.286407	0.0914674	0.241406	0.515895	0.13131	-0.303264	0.67772	-0.368306	-0.302713	-0.0145893	-0.450537	-0.0538275	-0.0338096	0.687462	-0.658437	-0.496959	-0.704539	0.277043	0.372537	0.300227	0.191479	-0.796341	-0.171481	-0.777131	0.139248	0.118049	0.249957	0.0980445	-0.767817	0.0591236	-0.531605	-0.531422	-0.215925
GOBP_REGULATION_OF_DEFENSE_RESPONSE	-0.0773015	-0.00199552	0.0456458	0.0404942	0.00847245	-0.149142	-0.155499	-0.0879732	0.0173355	-0.0168718	-0.0563794	-0.129302	-0.0222908	0.0542297	-0.0137463	-0.135573	-0.0802986	-0.0904467	0.00943256	0.00260655	-0.0239583	-0.0385892	-0.0895442	0.0567446	-0.0187498	-0.12276	-0.0189814	-0.0516353	-0.0306293	0.0242175	-0.0708113	-0.0742896	-0.0919529	-0.0282332	-0.0266427	-0.0338865	0.0180933	-0.069858	-0.0997103	-0.121277	-0.124565	-0.0567137	0.0787794	-0.125234	-0.0416248	-0.0118078	-0.00866271	-0.0384879	-0.118443	0.0368552	-0.108414	-0.062815	0.0693191	-0.109066	-0.0153354	-0.0120695	-0.124666	-0.0363712	-0.00821997	-0.106286	-0.0288289	-0.0559022	-0.0753257	-0.00857722	-0.0961128	-0.0120622	-0.0840683	-0.0713002	0.0195688	0.0598169	-0.146846	-0.131177	-0.152224	-0.0404738	-0.000399742	0.0227706	-0.0271261	0.0668924	-0.0511203	0.0181394	-0.0119327	0.0112023	-0.046177	-0.0259614	-0.0846914	-0.0795302	0.0625787	-0.0780139	-0.236753	-0.0945696	0.0173089	-0.00181617	-0.0663557	-0.0974528	-0.0926006	0.0209927	-0.0452985	0.0132401	-0.184972	-0.0754451	-0.0255004	-0.0172834	-0.107639	-0.00496831	-0.0613561	0.0279989	-0.090492	-0.0838531	-0.145962	-0.064531	-0.0812919	0.0308492	-0.100871	-0.124874	-0.0389525	-0.069793	0.00449058	-0.0692387	0.043537	0.00078484	-0.00820069	-0.0880449	-0.067526	-0.0313534	-0.00725399	-0.0120091	-0.0477718	-0.179532	-0.0109664	-0.048126	-0.0827334	-0.11281	-0.0770836	-0.00508478	-0.171189	-0.00684594	-0.0337084	-0.100613	-0.0865221	0.0131458	-0.174878	-0.0981486	-0.0633571	0.10401	-0.0636847	-0.0736719	-0.0655845	-0.0591413	0.0262322	-0.167697	-0.101949	-0.0679565	0.0191287	-0.0953061	0.0430162	-0.00715441	-0.0444719	-0.047633	-0.0121613	-0.0967689	-0.110871	-0.0574388	-0.13937	-0.180621	-0.140272	0.00760239	0.0327097	0.0507584	-0.00869169	-0.0575813	-0.0938036	-0.217519	-0.140446	0.0729185	0.0773955	-0.0385361	-0.065807	-0.162645	-0.092364	0.0607851	-0.0886305	-0.133165	-0.0647806	-0.175971	-0.012995	-0.128966	-0.0535699	-0.166234	-0.0379123	-0.0312693	-0.0731472	-0.0280114	0.00123775	-0.142987	-0.0755789	-0.0920652	0.0895009	-0.0778509	0.12528	0.0161193	0.00651446	-0.0307473	-0.140511	0.0081278	0.00443073	0.0128239	0.0732238	-0.0383269	0.0277036	0.0314756	0.0267617	-0.0265086	0.125405	0.0770567	0.0137853	0.0875566	0.0789962	-0.0757737	-0.0414698	-0.0476536	0.103384	0.0833849	-0.0469911	0.0802924	-0.0424363	-0.00112128	-0.100079	-0.0536545	0.0275002	0.0446549	-0.0405009	-0.184627	-0.0182529	-0.142137	0.0419619	0.0929198	0.0116556	0.124021	0.0231878	0.0211282	0.134218	0.132654	0.0342778	0.0721754	0.0145957	0.0998596	0.0771458	-0.0271292	-0.0107335	-0.125553	-0.0918992	0.0915365	-0.00515562	-0.0741806	0.0460002	-0.0177585	0.0223327	0.0632512	0.101055	-0.0115682	0.109729	0.0650349	0.0586601	-0.0259614	-0.0698825	0.0184268	0.00834387	-0.0979186	0.119328	0.00785249	0.0345304	0.0352048	0.00100895	-0.0618818	-0.00827844	-0.053949	0.0857278	0.0416911	-0.0290531	0.0374784	-0.0370095	0.0262209	-0.0220063	-0.0619503	0.107211	0.0218183	0.0294336	-0.131888	-0.135027	0.0626003	-0.123504	-0.0296161	0.00126559	-0.0131911	-0.0796499	0.0184378	0.0672266	-0.0101566	0.0971201	0.00714613	-0.116321	0.0808551	0.0310615	0.0153169	0.0855165	0.00361506	0.0199773	-0.017024	0.0158462	0.0376458	-0.00794854	0.0885365	-0.023711	-0.0448434	0.0488568	0.0702607	0.0459069	-0.00441188	0.0660026	-0.0436843	-0.133613	0.0498131	0.113319	0.027205	-0.0264455	-0.0216901	0.00341878	-0.12504	0.0604471	-0.034207	-0.0784882	0.0612649	-0.0169294	0.05473	-0.123686	-0.0405831	-0.0600587	-0.0700069	-0.0566172	0.0685783	0.178368	-0.0227094	0.00308127	0.00938288	-0.0728131	0.106436	-0.0409377	0.0478043	-0.160128	0.0128022	-0.0628689	-0.0349805	0.0626631	-0.0551217	0.0729438	-0.007622	-0.0411089	0.0609444	0.000859097	0.00570645	0.0621476	-0.121689	-0.0383797	-0.0411142	0.00204837	0.052774	-0.00484609	0.00561912	0.0845486	-0.0109412	0.085795	0.0124709	0.113497	-0.114304	-0.0741175	0.0114995	0.0660478	0.0777752	-0.17668	0.0802751	0.0111156	-0.0428146	-0.0288088	-0.0619476	0.11263	-0.064364	0.0269134	-0.0211941	-0.0758594	-0.0281211	-0.0184763	-0.0338263	-0.0326576	-0.0207869	-0.0171637	0.0446608	0.0390828	0.0210698	0.105573	0.130606	0.0137198	-0.0400662	-0.0185289	0.0301865	0.0619617	0.0902983	0.0132785	-0.00569692	-0.0315323	-0.025303	0.00761829	0.00393937	0.0202855	0.0412447	0.0962124	0.0632263	-0.0369979	-0.120204	-0.0450685	-0.157871	0.121386	0.0690141	0.0767056	0.0238898	0.0230505	0.0296563	0.0394066	-0.0114959	0.201735	-0.0762968	0.0257011	-0.034367	0.0888471	0.0463057	-0.0467245	0.059593	-0.0681804	0.130025	0.0707845	0.0253302	-0.0231026	0.00267829	0.0992866	-0.0561524	0.00814212	-0.040969	0.167659	-0.00280683	-0.0542464	0.0205016	0.100712	-0.070832	-0.100907	0.0417558	0.138515	0.0112587	0.0329052	0.0300922	0.0833697	0.0851721	0.0553848	0.00329321	0.0317916	-0.0388002	-0.0869821	-0.134648	0.0665032	0.0226062	0.121447	0.0283165	-0.0596627	-0.00720175	-0.0900141	0.00729423	-0.250141	-0.110672	0.0860069	-0.130256	0.0475408	0.0502543	0.0413233	0.0918412	-0.058527	-0.136181	0.133897	-0.0503795	-0.00680496	0.00359781	-0.0392595	0.0236204	0.0469738	0.113012	0.0308711	-0.134489	-0.0352068	-0.0350335	-0.00368458	0.0871207	-0.0191343	0.069797	-0.117869	0.0409292	0.0105711	0.00385377	0.0326024	0.0594474	0.025585	-0.00421627	0.00445993	0.000457538	0.00889947	0.0244644	0.0582502	0.131855	-0.0828145	0.0625924	0.03574	-0.152031	-0.189959	0.0100211	0.0460533	-0.0117798	-0.0637259	-0.0234716	-0.0397213	-0.0197899	0.0308285	0.012302	-0.0152879	-0.0307105	-0.02133	0.101635	-0.00304259	-0.0594408	0.00161747	-0.0376871	-0.00552973	0.0546218	-0.0899145	0.0533361	0.0809206	0.0767361	-0.0227188	-0.0199249	-0.0441209	0.0576856	0.0466108	0.0312343	-0.000884759	-0.0753976	-0.00812522	0.063776	0.0359464	-0.0103526	-0.140178	-0.0304856	-0.0426527	-0.0624012	-0.0764668	0.0317009	-0.279974	-0.0813809	-0.0721358	0.0546555	-0.0155375	0.170645	0.0148717	-0.1083	0.113641	-0.0104294	-0.0142816	0.030898	0.0765797	-0.00749011	-0.0465814	0.0439675	0.00317763	-0.237987	0.0273915	0.0884074	0.0550163	0.0406633	-0.0981185	-0.0203532	-0.0378799	0.0661674	0.142038	0.0583804	-0.00894932	0.113829	0.123774	-0.0523582	-0.0313489	-0.0828525	0.0452922	0.0563885	-0.0902744	-0.00210508	0.022923	0.0690004	-0.0644183	0.0835506	0.0640058	-0.110958	-0.126185	0.10287	-0.0171815	-0.0498736	0.00736182	0.0482225	-0.00158544	-0.0650364	-0.0550619	-0.00162516	-0.0410555	-0.0868749	-0.012246	-0.0441279	-0.0336315	0.0154665	0.0212707	-0.0122718	0.0449474	0.0105088	-0.0139894	0.0842186	0.0607398	-0.0307114	-0.128691	0.142466	-0.0724274	0.0552266	-0.116684	0.00981698	-0.0324097	-0.0980413	-0.0864307	0.038024	0.0263492	0.0492083	0.0513828	0.156427	-0.0758617	-0.0182073	-0.00385678	-0.0844302	0.00722937	-0.0612531	-0.011275	-0.0251807	0.016682	0.00668121	0.0823122	0.0901384	0.0566786	0.0909122	0.0329528	0.00808638	-0.031849	0.0399138	-0.0686362	0.100898	-0.0509472	-0.0825924	0.0886864	-0.00870047	0.0363799	0.00495514	0.0343577	0.0242927	0.0931426	-0.0126208	-0.0605092	-0.0208135	-0.00989654	0.0512357	0.114794	-0.0309498	-0.00586086	0.0364403	-0.127728	-0.0040809	0.00445696	0.0579469	-0.0777058	0.0221999	0.0753963	-0.033212	-0.011014	-0.103274	-0.120918	-0.119277	0.0182741	-0.0728114	0.116383	-0.0815523	-0.0722907	0.0638142	0.0145213	0.02662	-0.0899797	0.0476293	0.0824077	0.0336141	0.0978643	0.0206558	-0.0812989	-0.0490983	0.027797	-0.0443157	0.0425876	0.0127981	0.0445132	0.0379351	0.0240025	-0.0711397	-0.0326463	-0.137214	0.0112482	0.0615506	-0.156183	-0.0415097	0.0462813	0.0937925	-0.0309977	0.0561001	-0.0121882	0.0703637	-0.0637357	0.0521297	-0.0311653	-0.102007	-0.0406205	-0.0431264	0.123854	-0.0544016	0.141376	0.0413106	0.0386788	-0.013347	0.0337346	-0.0340106	-0.0418104	0.0529809	0.0742639	0.0978256	-0.0881696	0.029185	-0.0138624	0.0333921	0.0679694	-0.139882	0.0686529	-0.0947958	-0.0155496	0.0454783	-0.0698214	0.0137534	0.00980479	0.0537831	0.00531132	0.0763208	0.0320611	0.0241669	-0.0318666	-0.00113005	-0.0288733	-0.0097919	0.0596284	0.0839968	-0.109666	-0.160233	-0.0570712	-0.0185089	0.0687509	0.0287307	-0.11802	0.0261364	0.104597	0.0289598	0.0843582	0.0180848	0.0345033	0.112749	0.0483567	0.00623491	0.111465	-0.0924055	0.0633568	0.0183942	-0.0306067	0.0306548	-0.0982917	-0.0212019	0.0106896	0.0398959	-0.100558	0.0529223	-0.0105479	-0.0913017	-0.180654	0.0308362	0.0159439	-0.0969353	0.00120265	0.0207829	0.00362259	-0.0338269	0.0280667	-0.0510084	0.0205099	-0.0700206	0.0187689	-0.0275183	-0.0437892	-0.0709392	-0.0424834	0.0229954	-0.0763191	-0.0903777	-0.077119	0.02664	0.00448766	-0.0810094	-0.128365	0.0148661	0.000374848	-0.00447819	-0.0408764	-0.193744	0.0325771	-0.0553526	0.0469115	0.0983807	0.0772241	-0.0293947	-0.031781	0.0367325	-0.0868886	-0.0212765	0.0945435	0.0057151	-0.0443332	0.074633	0.0527402	-0.197176	0.0130267	0.0421064	0.0945476	0.00193318	0.0946604	-0.127123	0.081158	-0.134992	-0.00810103	-0.0794462	0.00138228	-0.0906572	-0.0962865	-0.0211558	-0.0796177	0.0667388	0.0538946	-0.116832	-0.0561571	0.047436	0.00621026	-0.0291931	-0.0106793	0.0283805	-0.00344052	-0.050951	-0.0024828	-0.0378473	0.00214822	-0.0389975	0.0302895	0.0984709	0.0813919	-0.0110262	0.0475271	0.0163701	-0.0398326	-0.102029	0.0666589	0.0696867	0.117017	-0.204063	-0.0141332	0.204649	0.0122742	-0.0627483	0.00523674	-0.0503035	-0.00923476	0.0506762	0.0355259	0.0807401	0.0264383	0.0948425	0.0483822	0.0706474	-0.101986	-0.0344228	0.0762825	0.0975693	-0.0290745	0.0338351	-0.0976448	-0.0563439	0.123715	0.0193191	0.0331589	0.037601	0.11471	-0.258225	0.0455213	0.0442745	-0.00391316	-0.040827	-0.0146503	-0.0266653	0.147826	-0.00788483	-0.0695346	0.000358475	-0.0125657	0.0885672	-0.0694949	0.0232699	-0.0651303	-0.228721	-0.0586943	-0.112875	-0.0372332	-0.0113934	-0.250848	0.0236571	-0.0454004	-0.122557	-0.0473685	0.0221721	0.021624	-0.0246111	-0.0729424	-0.198298	-0.0623142	-0.0268279	-0.00766448	0.00657501	-0.0531476	-0.00425981	-0.00182912	0.0712468	-0.0101931	0.0389868	0.034627	0.0444621	0.0188707	-0.11646	-0.0385444	0.0032065	0.12272	0.0207	0.0714315	-0.165827	0.00478197	-0.016425	-0.00900896	0.0392057	0.0191675	-0.00419539	-0.085808	-0.133992	-0.0775835	0.0157082	-0.11424	-0.0575629	0.07165	0.00210523	0.0343128	0.0594805	-0.261879	0.015822	0.0334737	0.0268676	-0.0115773	-0.0303168	-0.0574244	-0.016215	-0.0385533	0.100638	-0.0303131	0.0705113	0.0353792	0.0312566	0.0541544	-0.141805	-0.280604
GOBP_REGULATION_OF_DEFENSE_RESPONSE_TO_BACTERIUM	0.117032	-0.411409	0.647762	0.331696	-0.271803	-0.31162	-0.214449	-0.251094	0.206459	0.0772667	-0.0598989	-0.312285	0.051558	0.116178	-0.0960087	0.637821	-0.083665	-0.519905	0.448989	0.50447	0.35913	-0.28758	-0.493446	-0.27801	-0.100577	0.184458	0.0582165	0.0171059	-0.100801	-0.00986991	0.0756592	-0.562994	-0.505329	-0.300133	-0.11007	-0.125767	0.143691	0.325459	-0.172292	-0.475971	-0.484739	-0.227367	-0.300056	-0.0955985	0.186487	0.263813	0.0363919	0.0105219	-0.530635	0.258745	0.276324	0.0162134	0.0579303	-0.342939	0.156241	-0.291669	-0.362493	-0.411771	0.206865	-0.0172844	0.00242845	-0.181269	0.0355245	-0.0848975	-0.179102	-0.233944	0.280474	-0.167627	0.164422	0.460031	-0.351233	-0.231265	-0.0712778	-0.635631	-0.00437071	-0.0102643	-0.272318	0.133156	-0.0186374	-0.469101	-0.118544	-0.0682095	-0.234898	0.0832469	0.30306	-0.384015	0.0803091	-0.279322	0.0671919	-0.00374996	-0.401532	-0.0247284	0.0807288	-0.0733608	-0.190258	-0.251143	-0.00431568	-0.513593	-0.0179163	0.0292007	-0.235407	-0.0156831	0.196141	0.0973989	-0.110401	0.156815	-0.440606	0.0298324	-0.593594	-0.323771	0.087475	0.13357	0.202119	-0.28935	-0.305386	-0.293943	0.524796	-0.217063	-0.0349257	0.477583	-0.303299	-0.109678	-0.191917	0.0169063	-0.0016695	-0.177575	-0.493274	-0.38993	-0.352343	0.19543	0.167831	-0.237945	-0.195379	-0.309901	-0.29301	0.14036	0.317189	0.0099437	0.0047634	0.358097	-0.0227401	-0.366044	-0.43198	0.250415	-0.373279	-0.201458	-0.0269397	-0.0981455	0.526021	-0.439412	-0.364479	-0.118965	0.238026	-0.0322533	-0.115055	-0.305853	0.314748	0.357647	-0.300935	0.0303087	-0.165625	-0.0360199	-0.36016	0.0820008	-0.331287	-0.0645234	-0.203358	-0.30361	-0.153819	-0.129774	-0.306564	-0.253654	-0.39992	0.109183	0.38009	-0.0145933	-0.0450487	0.460182	0.474395	0.184525	-0.509858	-0.191912	-0.15814	-0.255561	0.144954	0.0592554	-0.212707	-0.35392	-0.45741	0.237568	-0.394194	0.0558927	-0.452687	-0.425534	-0.0609639	-0.176012	0.255362	-0.295133	-0.136767	-0.269695	-0.529418	-0.0266052	-0.128855	0.128025	-0.167244	0.0780062	0.226112	0.130451	-0.180048	0.16791	0.573156	0.230125	0.0185066	0.370412	0.0907191	0.471483	0.183793	-0.15498	-0.423876	0.433474	0.404171	0.229703	-0.401702	-0.254494	-0.00564241	0.17265	-0.026369	0.603095	0.133926	0.320984	-0.323268	-0.706819	-0.175722	0.201895	0.129302	0.321586	-0.00695244	0.577425	0.0222193	-0.38304	0.122811	-0.269853	0.140609	-0.053044	-0.176263	-0.267511	0.414716	-0.0504752	0.0468825	-0.299695	-0.143139	0.179586	-0.253218	-0.337273	0.235413	-0.0213398	-0.147469	0.30075	0.28706	-0.506173	0.305882	0.363094	-0.012137	-0.498417	-0.0384934	-0.382994	0.172892	0.104324	-0.046035	-0.0336842	0.0362402	0.296673	0.340805	-0.0427789	0.295286	-0.35792	0.449572	0.157898	-0.17473	0.692107	0.189821	-0.510783	-0.0259203	-0.225517	0.184278	0.167161	-0.144345	-0.639704	-0.325632	0.286609	0.013434	0.135097	0.137238	-0.451845	-0.0926569	0.129563	0.354645	-0.597991	0.162364	-0.09321	-0.189712	0.407034	-0.0864142	0.23783	-0.0535655	-0.132285	-0.0751196	0.00777765	-0.0699476	0.29163	0.168598	0.322209	0.126691	-0.273545	0.22968	-0.674324	0.473622	0.120621	0.139481	-0.713132	-0.103756	0.0361988	0.405645	0.136226	-0.44754	-0.0371385	0.180072	-0.351338	-0.242252	0.078116	0.139752	0.23842	-0.159225	-0.241295	0.384146	-0.599935	-0.0408075	-0.390184	-0.229801	0.194935	0.281432	-0.294322	0.205982	-0.11349	-0.159593	0.44889	-0.277022	0.164191	-0.317174	0.113841	-0.267666	0.289712	0.252643	-0.320305	0.448516	-0.420761	-0.0393882	0.332422	0.142365	-0.174584	-0.293092	-0.302872	-0.125023	-0.212932	-0.110485	0.238479	0.0761954	-0.296164	0.192228	0.39139	0.257275	-0.172314	0.157038	-0.294099	0.0177855	-0.130078	0.509969	0.183784	-0.202136	0.302837	-0.185261	0.423658	-0.357583	-0.00775902	0.355304	0.166463	-0.193771	0.095324	-0.334605	0.111534	-0.307907	-0.0977406	0.416686	0.199788	0.40622	0.185754	0.369097	-0.123537	-0.141889	0.327283	0.232484	-0.127569	-0.301343	0.0456068	0.354315	-0.0729104	0.0779149	0.110851	-0.282663	0.137321	0.146007	-0.0751874	0.0664714	0.167992	0.0398225	0.502134	-0.540005	-0.341	-0.480099	-0.426185	0.0483693	0.210428	0.309703	0.139285	-0.143285	-0.094811	-0.179557	-0.306852	0.00401442	-0.288724	-0.0428637	-0.0962873	0.398727	0.205574	-0.105227	0.256651	-0.194688	0.182188	0.0508348	0.271202	-0.311492	0.0714804	0.552392	-0.160442	0.347731	-0.301021	0.362922	-0.465457	-0.0673695	0.429984	0.280339	-0.237679	-0.504681	0.387405	-0.307915	-0.351389	0.200951	-0.0440884	-0.547483	-0.201807	0.0940865	0.341783	0.403919	0.606797	0.00230087	0.0427228	-0.220792	0.278558	0.0398454	0.0574702	0.297843	0.0120218	0.281614	0.317911	-0.648596	0.114824	0.168407	0.0581054	-0.11047	0.380427	-0.0911736	0.193245	-0.484398	0.0698516	0.369242	0.0656071	0.0823934	0.227167	-0.0378431	-0.0678613	0.239786	0.243595	-0.0245723	-0.137651	-0.223791	0.354532	0.233138	0.0882425	0.0308726	-0.0994742	-0.503995	-0.359759	-0.155574	-0.0627965	0.00292567	0.0264886	0.308046	0.152518	0.434131	0.11378	0.365596	0.206948	0.100524	0.0713492	-0.118618	-0.0433226	0.0535842	0.0330492	-0.51392	0.333015	0.349962	0.0780853	0.102575	0.124112	0.125358	0.0345641	-0.0744235	0.233021	-0.176309	0.126506	0.255242	0.415242	0.0415726	-0.323966	-0.120396	0.367455	-0.482889	0.112352	-0.0581201	0.274224	-0.166794	-0.240096	0.0507741	-0.024814	-0.365051	0.152714	0.489446	-0.318861	0.705267	0.0135862	-0.0495289	-0.243488	-0.0812902	-0.104812	-0.402853	-0.00356017	-0.0973419	-0.334171	0.378763	0.0959823	-0.630259	-0.538849	0.141138	0.12677	0.197561	0.05073	-0.23028	0.0946596	0.104304	-0.279814	0.0772597	0.117213	0.277423	-0.110934	-0.109797	0.267383	0.0507687	-0.443531	-0.0908191	0.354917	0.114037	0.205594	-0.148879	-0.00285358	-0.137983	0.322953	0.327079	0.365292	0.0383123	0.604992	-0.0856962	0.303747	-0.0898406	-0.051657	0.241918	0.423709	0.0315692	-0.28442	0.323465	-0.110144	0.156584	0.19892	0.295451	-0.605536	-0.452549	0.315905	-0.105187	0.20096	-0.0152775	0.160453	0.0802845	0.00612246	-0.359338	0.0979987	0.124889	-0.365673	-0.540744	-0.527209	0.0466711	0.0872608	-0.37114	-0.201426	0.124663	0.503013	-0.0496385	0.0339949	-0.148969	0.17245	0.184542	0.144601	-0.0252854	0.151555	-0.688391	0.197974	0.000854949	0.272657	-0.327338	-0.291035	0.0969626	0.338114	-0.213287	-0.0893261	-0.0824942	0.0541414	-0.0859602	-0.595382	-0.268101	-0.353932	-0.200482	0.140783	0.6217	-0.0886226	-0.167709	0.226178	-0.152786	0.113336	0.131453	0.120823	0.0204702	0.299286	-0.00820917	0.186634	0.0306225	-0.0247997	-0.493959	0.344818	0.305645	0.350094	0.312919	-0.243067	-0.1001	0.00305507	0.190284	0.101431	-0.0764715	0.372686	-0.035132	0.22751	-0.169276	0.300782	-0.390996	0.355809	0.241362	0.0964329	-0.179654	-0.132894	0.162045	-0.646184	0.0647544	-0.0783556	-0.173734	-0.272854	0.0173703	0.110164	0.0869307	0.0180497	-0.0755624	-0.00995698	-0.24703	-0.210689	0.296956	0.102643	0.307242	0.0924797	-0.0219568	0.156148	-0.389519	0.332768	-0.00386934	0.375802	-0.0248632	0.204236	-0.0100859	-0.0890501	0.0863709	-0.518451	-0.0298073	-0.331479	-0.169593	-0.157769	0.0169493	0.231915	-0.144787	-0.133648	-0.294051	-0.156134	-0.312228	0.32709	-0.0434767	-0.0623466	-0.625505	-0.456948	0.0456292	-0.220106	-0.171617	0.0182103	0.266084	0.357558	-0.0155971	0.174733	0.207276	-0.3203	-0.179724	0.0275448	0.289136	0.0153228	-0.327089	-0.0469298	0.175784	-0.139149	0.070078	-0.13591	-0.2417	-0.00282395	0.169355	-0.221397	0.393776	-0.135222	-0.103334	-0.132526	0.483384	-0.326122	-0.0640937	0.200577	-0.25934	0.284773	-0.00704768	-0.550746	-0.265579	0.0983031	-0.552066	0.0737027	0.505198	-0.153241	0.089325	-0.351509	0.0938482	0.293609	-0.321957	0.345095	0.261842	-0.106446	-0.0227025	0.438214	0.313542	0.23181	0.195414	0.0677813	0.0617999	-0.041776	-0.128842	-0.203866	-0.304799	-0.133829	-0.307776	0.0381237	-0.0932879	0.0375936	0.0750968	-0.054296	-0.231888	-0.183687	0.0229004	-0.097721	-0.0699723	0.0278176	-0.232974	-0.243034	0.0768961	-0.0335371	0.0139794	-0.188571	0.227053	0.354846	-0.0617933	-0.286934	0.0916921	-0.0874291	-0.0220822	0.346044	-0.247487	-0.326511	-0.241849	-0.264431	-0.539126	0.00888397	0.246748	0.238618	0.0821584	-0.166613	0.532056	-0.129692	-0.211567	0.15533	0.142098	0.0582927	0.136271	-0.274596	-0.222269	0.520573	-0.374666	0.100426	-0.449268	0.311672	0.0736084	-0.0885459	0.138233	0.364656	0.469468	-0.180148	0.185409	-0.00144348	0.356308	-0.201643	-0.469045	0.303357	-0.0490502	-0.0794959	-0.158344	-0.246516	-0.145792	0.260404	0.481466	-0.360934	-0.452859	0.0466522	0.393076	0.123589	0.565074	0.227519	-0.202034	-0.0748782	0.197928	0.398759	-0.367503	-0.0471668	0.282112	-0.137536	-0.213148	-0.0317766	-0.348756	0.150493	-0.396319	-0.0749717	0.336525	0.317044	-0.132001	-0.252762	0.122838	0.509947	0.0122161	0.170852	0.304237	0.109017	0.175014	-0.299584	0.212432	0.151151	-0.127815	0.106094	-0.54435	-0.0222187	0.142563	0.304361	0.551625	-0.227657	-0.1087	0.285071	0.0437104	0.275153	0.300998	0.498831	-0.34138	0.441165	0.114266	-0.548036	-0.141496	0.0394453	-0.196863	-0.100909	-0.141838	-0.386771	0.485408	-0.0196796	0.0215578	-0.107984	0.128987	0.452915	-0.0823234	-0.0638155	-0.222492	-0.403312	-0.20532	0.0345487	-0.0333907	-0.0825596	-0.636271	-0.111832	-0.42506	-0.161958	0.0938347	0.112035	0.420755	-0.584973	0.132415	-0.474013	0.323534	0.255481	0.192619	-0.113782	-0.385254	0.261389	-0.147891	0.101365	0.158101	0.29194	0.54552	0.531351	0.330081	0.599976	-0.187389	0.236153	0.226538	0.09584	0.423534	-0.445316	-0.0750027	0.373273	0.0148229	-0.364426	0.0632999	0.0864906	-0.351789	-0.340546	0.00407807	-0.0916695	-0.317195	-0.176778	-0.0483199	-0.156251	0.134006	0.507271	-0.641372	0.267091	-0.0912238	0.158431	-0.00835534	0.158732	0.455513	-0.26168	0.0112075	0.00681082	0.202266	0.0846425	0.0720035	0.320567	0.37068	-0.600424	-0.612643
GOBP_REGULATION_OF_DEFENSE_RESPONSE_TO_FUNGUS	-0.509386	-0.102885	-0.310782	-0.507552	-0.363867	-0.520929	-0.0564266	-0.219605	-0.0134335	0.00702472	0.291235	-0.579831	-0.0591006	-0.199964	-0.0402167	-0.377073	-0.464534	0.0266501	0.286389	-0.378095	0.541546	-0.345523	0.0959967	-0.286557	-0.0668286	-0.299311	-0.0612382	0.100954	-0.188047	0.260859	-0.49924	-0.246121	-0.429069	0.0865008	0.173109	-0.0263782	-0.323044	0.214509	-0.396852	-0.39845	-0.0245633	-0.290456	-0.136589	-0.00270675	-0.229885	-0.108845	0.231065	-0.230586	-0.0834262	0.201577	-0.0615623	-0.24198	-0.407795	-0.293164	-0.162421	-0.274878	-0.0805348	-0.216573	-0.0195114	-0.0898003	0.154683	0.449043	0.232366	-0.0186514	-0.486306	-0.0973637	-0.169215	-0.634375	0.192183	-0.126043	0.0640158	-0.412708	-0.174797	-0.428801	0.124057	-0.0548087	0.0240503	-0.148562	-0.0545668	0.334244	-0.409796	-0.452643	-0.105293	0.0180039	-0.419401	-0.0189767	-0.471582	-0.0890965	-0.148772	0.0697528	-0.0096858	-0.0933702	-0.283566	-0.0704649	0.168589	-0.257267	0.160298	-0.147772	-0.400295	-0.271322	0.0662447	-0.122219	-0.589455	0.590191	0.0220997	0.157614	-0.080523	0.125565	-0.314858	-0.0913658	0.267381	-0.0120396	-0.263882	-0.126205	0.328616	-0.23054	-0.265488	-0.173682	0.33026	-0.164106	-0.295339	-0.114734	0.113362	0.0322237	-0.198828	-0.492314	0.365285	0.0332342	-0.198083	-0.0666526	-0.200685	-0.460444	0.0727275	0.102713	-0.052873	0.00649014	-0.334275	0.206958	-0.0575787	-0.00629989	-0.373754	0.119246	-0.165931	-0.494322	0.0422869	-0.506443	-0.182665	0.240671	-0.0293038	-0.319513	-0.559465	0.488847	0.248232	0.192493	-0.31755	0.413251	0.51844	0.115194	-0.216082	0.314357	-0.38387	0.205028	0.0313278	-0.180538	-0.12007	-0.495732	0.215632	0.140146	0.372415	-0.00956988	-0.459363	-0.417132	0.384195	0.324546	-0.058079	-0.326879	-0.0361963	-0.548198	-0.226159	-0.396117	-0.298473	-0.153561	0.0388344	-0.420555	-0.114951	-0.402487	-0.0577772	-0.423836	-0.262985	-0.353024	-0.211714	-0.108658	-0.353211	-0.12859	0.366824	-0.195365	0.361186	-0.394619	-0.323862	-0.314815	0.146573	-0.0533829	0.0447672	0.514115	-0.399411	-0.103605	0.311464	0.205024	-0.133894	0.619664	-0.199726	0.148034	-0.103208	0.118122	0.0536913	-0.125792	0.16536	-0.0232019	0.192668	0.158838	-0.0864253	0.10398	0.0417345	0.455692	-0.0829114	0.0826429	-0.387494	0.31125	0.34346	0.659558	-0.0856521	-0.151023	0.000945559	-0.149954	-0.179033	0.0906579	0.296825	0.342578	0.511563	0.193262	0.00806	0.171525	0.377101	0.0710832	-0.109856	-0.0912719	0.361105	-0.440074	-0.039146	-0.299304	-0.217902	0.304005	-0.235577	0.240185	0.182104	0.164013	0.0011422	0.160936	-0.281898	-0.095721	-0.166676	-0.0661074	0.46264	0.0880432	0.112866	-0.0314891	-0.258899	0.344799	-0.245391	0.0711426	0.492113	-0.0872804	0.281673	0.0417924	0.324656	-0.115374	-0.216806	0.148254	0.301374	0.413269	0.372731	0.287137	-0.0864836	-0.445894	-0.111944	-0.158368	0.344699	-0.152407	0.0812588	0.518429	0.469204	0.24511	-0.0789152	0.151726	-0.0947442	0.448947	-0.350747	-0.451001	0.0644944	0.275606	0.099857	0.208497	-0.110296	0.296308	-0.0676552	0.0201585	0.330333	0.049468	0.2951	-0.0243905	0.183399	0.325848	0.149311	0.24118	-0.207156	-0.0420812	0.0313177	0.251163	-0.268984	0.205413	-0.157764	0.0876838	0.55146	0.0487153	0.399088	-0.00878051	-0.311202	0.12373	0.204996	-0.223849	-0.407692	-0.219398	0.0444317	0.135955	0.048611	0.543894	0.0622148	-0.416981	-0.256245	0.0259992	0.251208	0.300415	0.0126224	-0.282071	-0.040719	0.619131	0.266403	0.25053	-0.356943	0.183763	0.0498741	0.470222	-0.398593	0.243836	0.048352	-0.237697	0.397761	-0.0413102	0.209416	0.482969	0.292274	-0.373629	-0.0296153	0.413558	0.0232384	0.317615	0.161999	0.338918	0.305032	-0.0858274	-0.0842292	-0.500081	0.0562939	-0.300155	-0.348856	0.0101375	0.187306	0.0381006	-0.209652	0.168742	0.2741	0.190844	0.054337	-0.0372078	0.451169	0.27421	0.526737	0.358497	0.695424	0.223747	0.298557	-0.365923	0.244348	-0.18734	0.477361	0.120544	0.32218	0.352526	0.304976	0.233788	0.345689	-0.251444	0.154265	0.534338	0.222204	-0.0422368	0.339918	-0.428512	-0.381628	0.282803	0.135981	0.279637	0.10061	-0.0717844	-0.00646188	-0.246316	0.556519	-0.21923	0.115785	-0.435101	0.225663	-0.167024	0.175274	-0.0990041	0.223185	0.234878	0.467732	-0.222919	-0.326261	-0.321928	0.143548	0.262124	-0.00395541	0.32761	0.423097	-0.462257	-0.118465	0.284188	0.481215	-0.165267	-0.040822	0.0923255	0.313629	0.348634	0.0980976	0.193883	0.442656	0.161586	0.372348	0.321339	0.344586	0.136536	-0.0605321	-0.155191	0.0307403	0.620902	0.43278	-0.143348	0.396835	-0.0568008	-0.00374721	-0.30436	-0.360276	-0.11239	0.184129	-0.321187	-0.0763672	-0.0723986	0.267524	-0.0149035	-0.321717	0.0217632	-0.0958301	-0.250205	-0.404581	-0.00199398	-0.233941	0.460644	-0.0237532	0.225935	-0.0514671	0.0319689	0.0361203	-0.210593	0.265785	0.314383	-0.165457	-0.42941	-0.0458977	-0.149127	-0.439494	-0.279766	0.168819	0.127114	0.370905	0.214317	0.456101	0.141661	-0.0495273	0.241483	-0.255561	0.130769	0.0592954	0.512637	0.508554	0.144042	0.350626	0.192338	0.385361	0.238241	-0.417186	0.587553	0.409183	-0.169604	-0.394392	0.107259	0.281769	-0.415541	-0.0703125	0.334396	-0.139619	-0.186967	0.166098	-0.456639	-0.105443	-0.162802	0.066372	0.100437	0.225729	-0.191406	0.184509	-0.148774	-0.168842	-0.295196	0.586326	0.444187	-0.118474	0.137035	0.158395	-0.403473	-0.0564187	0.426934	0.105941	0.189313	0.279567	0.185705	-0.0743313	0.0309911	-0.51273	0.142784	-0.0714567	0.460959	-0.0635823	0.400049	0.282243	0.150656	-0.0703289	0.0619832	-0.354323	0.317184	-0.49966	0.0173424	0.379693	0.0131276	0.222443	-0.0914244	-0.273114	-0.178766	-0.0244848	0.017529	0.435706	-0.0260727	0.00340107	0.340756	0.159162	0.312552	-0.36482	-0.321303	0.543312	-0.0119211	0.508262	-0.419929	0.00724619	-0.000132458	0.333336	0.208769	-0.162757	0.123293	-0.251825	0.210254	-0.153088	0.272701	0.0603596	-0.397756	0.171608	0.227675	0.466916	-0.31178	0.316898	0.0282117	-0.198554	0.228425	-0.0142814	0.351595	-0.292048	0.463066	0.0402497	-0.243632	0.18365	0.261565	0.301829	-0.441522	0.0905239	0.315478	0.349553	0.0955476	0.166112	-0.0463988	-0.02014	-0.390439	-0.139917	0.236804	0.305563	-0.421683	-0.178222	0.358611	0.460812	-0.3689	-0.0270666	0.280344	-0.0571273	0.399826	-0.0557469	0.0301443	-0.211695	0.208915	0.345922	0.135923	0.0158098	0.496706	-0.236273	-0.342525	-0.0534242	-0.127409	-0.090563	-0.277435	0.269104	0.341726	0.192708	0.0428385	0.336112	-0.0691227	-0.346864	-0.245879	0.188793	-0.171314	0.281224	0.150981	-0.149033	-0.0242087	-0.121515	0.427276	-0.117306	-0.170712	0.656599	-0.128148	-0.42431	0.0502343	-0.0591103	-0.498467	-0.419673	0.396103	-0.0692459	0.169088	-0.275016	-0.164714	0.0408254	0.277082	0.262912	0.163346	0.268494	0.431124	0.279471	-0.165971	0.231539	0.545643	0.179492	-0.138273	0.00952537	0.199483	-0.179394	-0.075309	-0.379091	-0.166908	0.499243	-0.0888165	0.289028	0.174228	-0.30077	-0.156043	0.416599	0.136291	0.585511	0.557106	0.0818895	0.0546155	0.218792	0.282621	0.552761	-0.0130059	-0.0484264	0.13823	-0.3707	0.320203	0.544401	0.219663	-0.083019	0.0735257	0.210189	-0.167459	-0.104602	0.283164	-0.151965	0.00659276	-0.343828	0.531837	0.223658	-0.404029	0.166273	-0.0266144	-0.430402	-0.175303	-0.151926	0.232174	0.604217	-0.196234	0.577144	0.306611	-0.159507	0.110549	0.171669	-0.313967	-0.149689	-0.40293	0.122201	0.190766	0.268292	-0.297983	0.373562	-0.0330153	-0.172866	-0.0242456	0.259401	0.0457004	0.262714	0.366281	-0.0348403	0.286225	-0.0992823	0.621282	-0.267988	-0.0622618	0.250856	-0.248766	0.468609	0.230723	-0.381814	-0.362576	0.394268	0.402898	-0.442237	-0.390757	0.0763202	0.184194	0.312111	-0.179668	-0.317778	0.0736776	-0.0084171	0.445157	0.103524	-0.00644181	0.24957	-0.0457377	0.00722462	-0.142072	0.246115	-0.0445663	0.375937	0.207463	-0.100722	0.537589	-0.21862	0.420125	0.170603	0.283967	0.306571	0.300401	0.00871663	0.0527137	0.0927942	0.060398	0.254265	-0.382302	-0.311502	0.339774	0.262214	-0.19207	-0.113851	-0.248281	0.396867	0.170387	0.142476	-0.41613	-0.0775828	0.325775	-0.0125984	0.11634	-0.32105	0.387851	-0.111087	0.275763	0.423667	-0.0626125	-0.0682046	-0.0643528	-0.231315	-0.0563865	-0.24995	0.0926448	0.0226316	0.393499	-0.0813897	0.198092	0.171602	-0.175112	0.221425	0.22877	0.415517	0.369556	0.109432	0.0182607	-0.11655	-0.461312	0.572605	0.163519	-0.267467	-0.17335	-0.199611	0.213187	0.427655	-0.322754	0.169463	0.332988	0.181621	0.311945	0.289965	0.491864	-0.0149289	0.0377494	-0.428993	0.235098	0.169144	-0.218709	0.178698	-0.366635	0.279617	0.270975	-0.118338	0.193581	-0.409041	0.316373	-0.168424	0.659079	-0.171199	-0.288155	-0.372425	0.0507906	0.219661	-0.118917	0.134086	-0.263131	-0.0429724	-0.0918882	-0.0864512	0.111573	-0.108057	-0.48998	0.198738	-0.172749	0.0432898	0.0448261	-0.0534159	-0.0283143	0.0662028	0.229348	-0.3248	-0.303499	0.217218	0.670357	0.51336	0.0947851	-0.35665	0.126826	0.689259	0.206758	-0.277008	-0.364246	0.234941	0.299426	-0.0386813	-0.112004	0.0262714	-0.349661	-0.00292334	0.0329417	-0.290079	-0.479524	0.0185311	0.35481	-0.174117	-0.248896	0.613629	-0.458959	-0.25426	0.0601029	0.433694	0.142383	-0.00630395	0.18916	0.386349	0.248077	0.295686	0.102508	-0.118454	-0.0118029	0.423335	-0.377163	-0.326692	-0.13306	0.233202	-0.1373	-0.226987	0.285423	-0.122893	-0.372314	-0.345889	-0.147261	-0.087043	0.204693	-0.0436033	0.00215046	-0.46344	0.595517	0.450213	0.136063	0.0243737	0.2149	-0.202389	-0.121698	0.275921	-0.426551	0.272631	-0.354402	0.533457	-0.370237	-0.227351	-0.465538	0.258023	-0.317168	0.0573769	-0.48187	0.0841902	-0.143413	-0.28407	0.0393424	0.236874	-0.437858	0.397698	0.279935	-0.387709	0.250174	0.21105	-0.27949	-0.00928485	-0.295896	0.0535601	-0.252299	-0.0925609	-0.170033	-0.300815	0.169698	0.180812	0.0239653	-0.286802	0.214175	-0.112387	-0.0900171	-0.238351
GOBP_REGULATION_OF_DEFENSE_RESPONSE_TO_VIRUS	-0.107581	-0.059631	-0.141044	-0.262722	-0.106684	-0.0816439	-0.110686	-0.0223338	-0.304916	-0.162488	-0.18683	-0.0425563	-0.0469288	0.131801	0.027324	-0.257548	-0.0269791	-0.0570752	0.00534697	-0.0830475	-0.0965598	-0.00489938	-0.0415888	-0.0344712	-0.0481894	-0.139913	-0.0405639	-0.0891756	-0.124915	-0.00612274	-0.352932	0.00451065	-0.0236964	-0.0297569	-0.0297391	-0.101958	-0.0302195	-0.124921	-0.0782431	-0.134181	0.0289616	-0.269726	-0.00201853	-0.0768269	-0.171771	-0.0497666	-0.0625244	-0.124524	0.188111	-0.0847164	0.0378617	0.0772094	-0.133364	-0.0926302	-0.296506	0.025003	-0.108902	-0.222007	-0.266259	0.195748	-0.251993	-0.215175	-0.184182	-0.154991	-0.0554669	-0.235324	-0.16923	0.0724036	-0.0183745	-0.0956037	-0.0532109	-0.0780046	-0.158109	-0.0154741	-0.00613601	-0.0588227	0.200482	-0.214506	-0.202381	-0.205876	0.137666	-0.182173	-0.181321	-0.298788	-0.32674	-0.110031	0.203527	-0.0684743	-0.215278	-0.205362	0.0612871	-0.134754	-0.219028	-0.013596	-0.15185	0.144051	-0.317187	-0.0307594	-0.154118	-0.307678	0.036967	-0.055117	0.151659	0.126976	-0.0675354	-0.140296	0.0850387	-0.244979	0.0832575	-0.114719	0.0873925	-0.167154	-0.092025	0.0794781	-0.220063	-0.0640038	-0.268174	-0.22377	-0.119239	0.202753	-0.140397	-0.100364	-0.186228	-0.241198	-0.0316506	-0.259962	-0.0790939	-0.162033	-0.022584	-0.107205	-0.275453	0.0308754	-0.153868	-0.267959	-0.296961	-0.288151	-0.0343631	-0.081243	-0.219374	-0.0886979	-0.0822906	-0.0742364	-0.130152	-0.0284935	-0.201853	-0.169857	0.098498	-0.0316287	-0.12115	-0.380656	-0.099076	-0.0502341	-0.370106	-0.120372	0.0738855	-0.244473	-0.278362	-0.0957385	-0.143139	-0.0549679	-0.0804489	-0.235328	-0.151688	-0.13176	-0.211496	0.0973932	-0.142818	-0.107614	-0.0337942	-0.188081	-0.0783743	-0.199484	-0.143354	-0.146881	0.047293	0.0266875	-0.00165255	-0.246116	-0.242135	0.145008	0.0579548	-0.0332881	-0.0650071	-0.198903	0.159855	0.136344	-0.228944	-0.200957	0.0491955	0.145022	0.0504022	-0.0120242	-0.0756247	-0.213163	-0.396633	0.199378	0.0868052	-0.0772567	0.215667	-0.0893229	-0.103932	0.0269728	-0.179666	-0.0876869	-0.16859	0.118719	0.116785	-0.19249	-0.0026584	-0.204068	-0.0163814	-0.0987653	0.145934	-0.11048	-0.159909	0.225725	0.0858772	-0.114874	-0.0699984	0.00930444	0.118839	0.173071	-0.227511	-0.200786	0.156852	-0.0197297	-0.113153	-0.148378	0.123492	0.0968062	0.1311	0.0912844	-0.129373	-0.216709	0.107848	0.173746	-0.00741798	0.0204205	-0.0993412	-0.191681	0.077428	-0.0823271	-0.0222873	-0.0624868	0.0260043	-0.0235069	-0.139634	-0.0989592	-0.177531	-0.0434131	-0.104852	-0.133102	0.0138377	-0.0377829	0.0120486	-0.171553	-0.134454	0.0561345	-0.121984	-0.19813	-0.143973	0.0672574	-0.0486641	-0.0103359	-0.171608	-0.114057	-0.183365	-0.225363	0.159295	0.00232338	0.256065	-0.0507923	-0.208746	-0.0291	0.0247985	-0.157504	0.0132176	0.126977	-0.0105384	-0.0113238	0.0437459	-0.0830454	0.0335534	-0.0646086	0.0572672	-0.119565	-0.0765977	-0.0572788	-0.120231	-0.0744796	-0.225648	-0.0189406	-0.0605426	-0.188525	0.0886893	-0.0401192	-0.0806666	0.398161	0.0713159	-0.109402	0.00200748	-0.0769021	0.0450499	-0.144141	-0.0246385	-0.098712	-0.0884047	0.143352	0.0637658	-0.0150208	0.0579674	0.0336999	-0.14297	-0.0298646	0.0508939	-0.0225453	-0.105364	-0.0488387	0.00834483	-0.0150331	0.0927293	0.0213414	0.0179733	0.253288	-0.123855	0.0588019	0.0783917	-0.170769	0.164029	-0.0173882	-0.139867	0.18298	-0.224988	0.0529932	-0.136964	-0.0607665	-0.265824	0.0381645	-0.104733	-0.0223975	-0.029662	0.308663	0.00102018	-0.065588	0.0731564	0.0426958	0.044943	-0.125294	0.105842	0.0529024	-0.000672145	-0.288592	-0.0458295	-0.00275576	0.227058	-0.134634	0.0488344	0.11729	-0.10218	0.0246805	-0.0262892	0.00129316	-0.0592053	-0.136777	-0.0345828	0.0790086	0.213461	-0.0865898	-0.0517681	-0.024865	-0.093586	0.0183002	0.0172646	0.0659424	-0.114947	-0.1241	-0.0492741	0.0913905	-0.165764	-0.00264571	0.103666	-0.157793	-0.0758598	-0.200649	-0.0645874	-0.0997779	-0.22231	0.129469	0.00491557	-0.0250189	-0.305627	-0.14339	-0.189628	-0.259196	-0.113695	0.0153107	-0.337044	0.169252	-0.000686087	0.0856242	0.0256097	-0.0518955	0.0030009	-0.00304178	-0.00163747	-0.176888	-0.00328915	-0.0543069	-0.026875	0.038276	-0.267368	-0.111311	-0.128645	-0.167448	-0.0956629	-0.165831	-0.0867849	-0.0866005	-0.117139	-0.115271	0.0855099	0.138762	-0.0937282	0.0365543	-0.0283167	-0.185272	-0.167359	-0.0701712	0.300507	0.0628243	-0.0535467	-0.0240209	0.234154	-0.0455683	-0.00754671	0.0952576	-0.125181	0.0452028	0.0201179	-0.0789675	-0.194168	-0.0354911	0.0710492	-0.170835	-0.0372102	-0.0331162	0.166856	0.00932644	0.159059	-0.148567	0.12771	-0.237337	0.107356	-0.216958	0.140773	-0.0443087	0.0611144	0.061026	0.0798722	0.0855159	0.140027	0.0356989	0.0195722	-0.0966769	-0.0748674	-0.217854	0.0626113	0.00429363	-0.0117383	-0.0465281	0.00779284	-0.0834767	-0.188971	-0.0631699	-0.330699	-0.139023	-0.265718	-0.217495	0.0492574	-0.0445491	-0.0387751	0.0127714	-0.221956	-0.105934	0.0866169	-0.0328696	-0.146273	-0.360541	0.00330775	-0.277761	-0.00242981	-0.0974253	-0.0429855	-0.171015	-0.00729636	-0.069012	-0.133559	0.181747	-0.197385	-0.0131532	-0.0921448	0.270755	-0.277063	-0.305717	0.122317	-0.0762993	0.105161	-0.0673351	0.185513	-0.115404	0.0271003	0.153907	0.0281027	0.229001	0.0339984	-0.204179	-0.040443	-0.235857	-0.150325	-4.95e-05	-0.0330225	-0.0292477	-0.0928084	0.0691668	-0.0295911	0.0668383	0.17384	0.00152123	0.0583518	0.137165	-0.0566761	0.0218047	-0.279947	-0.000230401	-0.145031	0.0762986	-0.196202	-0.071753	-0.0944191	-0.13187	-0.104369	-0.125641	-0.270203	-0.0484096	-0.0331809	0.0215758	-0.27561	0.220696	-0.186397	0.105422	-0.0339499	-0.0604444	0.0765005	-0.190779	-0.0543579	-0.137047	0.0710689	-0.253652	-0.195142	0.00552641	-0.29776	0.0928164	-0.202151	-0.06482	-0.0624831	0.207321	-0.19685	-0.168037	-0.0158245	-0.132991	-0.166991	-0.20884	0.00255184	0.0251767	0.0304992	-0.166483	-0.12564	-0.201208	-0.270247	0.0927024	0.162464	-0.0455202	-0.0408965	-0.0767157	-0.00462222	0.010156	-0.229083	-0.232792	-0.0698266	0.053155	-0.07685	-0.102409	0.200607	-0.106467	-0.0691759	-0.0996904	-0.127083	-0.184629	-0.0282684	0.106401	-0.276158	-0.094731	0.0109941	-0.050064	-0.0861993	0.0345633	0.283891	-0.222279	0.0799426	-0.0282926	-0.0938591	0.259545	-0.11854	-0.0872632	-0.345316	-0.127256	-0.200851	0.181979	-0.111817	-0.141356	0.127953	-0.119458	0.0614548	0.00272924	0.0803861	-0.0380338	-0.128574	0.110516	0.172594	0.042865	0.0065147	-0.063791	-0.219176	0.0113195	0.0916394	-0.30293	-0.00636772	-0.144557	0.158708	-0.0993349	0.0974685	0.0843704	-0.3371	0.0672286	0.0441737	-0.0530409	0.0632519	-0.049865	0.155509	0.0589639	-0.0863305	-0.0876239	0.122819	-0.0375797	0.116279	0.146888	-0.134629	-0.0503129	-0.126808	0.0572971	0.0747999	-0.00500127	-0.150107	-0.256706	0.00232227	-0.0296429	-0.186328	0.0656037	-0.185302	0.0237604	0.117847	0.0883702	-0.329368	-0.0718747	-0.0688966	0.121578	-0.0415245	-0.110348	-0.03208	-0.248141	0.00225736	0.0899247	-0.247428	-0.0049011	-0.113254	0.0692081	-0.134803	-0.200618	-0.152999	-0.171587	0.13603	-0.119224	-0.102389	-0.0660968	-0.123656	-0.366344	-0.334944	-0.231197	-0.134719	-0.153286	-0.259103	-0.0957902	0.112254	-0.0761004	-0.109045	-0.0653337	0.174027	-0.0976383	-0.0324015	-0.151673	-0.0175225	-0.104463	0.00638927	-0.117725	-0.0779331	-0.103971	-0.115827	-0.130216	-0.0715909	0.0237569	-0.331411	-0.0709072	-0.0505699	-0.00387397	0.208839	-0.136061	0.00343452	-0.21848	-0.203989	0.136253	-0.113891	0.117111	-0.0213035	-0.110885	0.0577828	-0.221687	-0.177775	0.0700423	-0.131522	-0.015898	-0.221859	0.0759499	-0.204038	0.252851	-0.0574114	-0.127117	-0.0613036	-0.000918944	-0.150923	0.162188	-0.0403374	-0.31043	-0.143265	0.0332069	0.206324	-0.0127549	0.0118351	-0.119286	-0.0129926	0.042453	-0.101264	-0.323934	-0.104816	-0.178973	-0.0144179	-0.303278	-0.000731695	-0.200396	0.0759907	-0.054145	-0.126672	-0.110337	-0.183306	0.0148101	0.0517941	-0.00190609	-0.102617	-0.117431	0.0903368	-0.10396	-0.100738	-0.157214	0.160285	-0.0568529	-0.218125	-0.0216578	0.0868962	-0.133625	-0.0130183	-0.0561681	0.0753615	-0.0331662	0.0589298	0.157607	0.125143	0.000359734	-0.0314807	-0.048729	-0.191741	0.0667049	0.0217898	0.0464867	-0.0132668	0.128444	-0.193964	-0.219956	-0.0863535	0.0303444	-0.0886464	0.0246839	-0.0642368	-0.151066	-0.0897191	0.0107382	-0.148293	0.0114059	-0.270799	0.1398	-0.214859	-0.268809	0.140872	-0.0538846	-0.136882	0.14311	0.151499	-0.219244	-0.104188	-0.318519	-0.106999	0.161167	-0.048954	-0.0150581	0.0405497	0.142326	-0.193587	-0.327917	-0.197121	-0.130569	0.0162841	-0.135874	-0.0148199	-0.125705	0.14258	-0.0377635	-0.0124058	-0.0335223	-0.133634	-0.0438578	0.036412	0.0166567	0.108961	-0.27271	-0.158036	-0.218626	0.0954845	-0.199105	-0.261691	-0.324273	-0.0488546	-0.125287	-0.148269	0.019023	-0.0847251	-0.115475	-0.0731784	-0.211374	-0.00416588	-0.18868	-0.131165	-0.175987	-0.0162154	-0.0439546	0.0659717	-0.11563	0.283249	-0.17931	0.0246429	-0.0204478	-0.0226443	0.036828	0.0722509	-0.0219372	-0.19047	-0.244342	0.0959653	-0.290483	0.106987	0.00959231	-0.107591	0.0732121	0.0715064	-0.222838	0.0112593	-0.0318442	-0.115828	-0.00268859	-0.0771599	0.196836	0.102692	0.0653452	-0.17579	-0.309628	0.00430405	0.055484	-0.0394054	-0.0195497	0.206717	0.0891237	-0.104515	-0.276353	0.0636697	-0.177409	0.122519	-0.036765	-0.0570441	0.0200307	0.0422714	-0.188058	-0.12332	-0.112094	-0.0281135	0.0991106	0.136719	-0.351468	0.116153	-0.121999	-0.0391642	-0.0819921	-0.312703	0.145975	-0.0474192	0.0404353	-0.0773503	-0.129717	-0.0533371	-0.0101509	0.0893415	-0.0251034	-0.344918	-0.017743	-0.108981	0.103043	-0.0199167	-0.122455	-0.189592	-0.0359557	-0.0399247	-0.0398222	0.11847	0.0963395	-0.0425418	-0.0780748	0.0556762	-0.125986	-0.162166	0.00776545	-0.381355	0.157175	-0.0465444	-0.283144	-0.111554	0.0691452	0.112305	-0.0654096	-0.121609	-0.0416604	-0.172419	-0.0438591	-0.0627302	0.0177678	-0.152699	-0.105291	0.134943	-0.191163	-0.216666	0.0346781	-0.298972	-0.0460429	-0.103756	0.192703	0.0172773	0.0488727	-0.0801406	0.0980101	0.0548208	-0.0650396	-0.195457	0.120234	-0.15756	-0.0204517	-0.196477	-0.0418912	0.155429	-0.227999	-0.262996	-0.110488	-0.114428	4.47e-05	-0.284903
GOBP_REGULATION_OF_DEFENSE_RESPONSE_TO_VIRUS_BY_HOST	-0.128479	-0.0468702	-0.0566246	-0.379282	-0.0313382	0.0124599	-0.26553	-0.0290826	-0.382022	-0.195822	-0.186864	-0.00794254	-0.22397	0.140752	0.0392384	-0.16458	-0.125008	-0.168306	-0.157576	-0.254572	-0.0737379	-0.000177784	-0.103774	0.0341517	-0.132124	-0.114016	0.056594	-0.0215835	0.0294407	0.0128667	-0.338508	0.0673449	0.0248384	-0.113415	0.133361	-0.18129	-0.0589106	-0.212577	-0.0439717	-0.165702	0.0491166	-0.255135	-0.107082	-0.257045	-0.165104	-0.0929221	0.0244348	-0.208466	0.0576588	0.0152634	-0.053865	0.0587858	-0.0835992	-0.0853422	-0.371584	0.168742	-0.151824	-0.203197	-0.31556	0.169138	-0.404765	-0.176688	-0.0211668	-0.235685	-0.283613	-0.073939	-0.218455	0.117716	-0.0381586	-0.0575077	0.0175996	-0.262057	-0.284558	-0.0101209	0.0312449	-0.143124	0.160932	-0.264175	-0.0583095	-0.0766943	0.0868285	-0.263534	-0.279818	-0.434552	-0.429745	-0.025904	0.45613	0.0381213	-0.162719	-0.330607	0.0575322	-0.247735	-0.182174	-0.029623	-0.0612366	0.100245	-0.321769	-0.0936076	-0.114198	-0.180013	0.0813791	0.0719493	0.104689	0.0343181	-0.0761886	-0.0963138	0.0892473	-0.173571	0.131454	-0.0486386	0.233499	-0.0891022	-0.188742	0.219996	-0.360925	-0.179691	-0.271052	-0.314099	-0.0711486	0.150736	-0.157747	-0.110284	-0.290065	-0.318395	0.114814	-0.348387	-0.11649	-0.130768	-0.117435	0.0179964	-0.182661	-0.172111	-0.25282	-0.33989	-0.336506	-0.404485	-0.125802	-0.215412	-0.199517	-0.0137684	-0.145341	-0.117054	-0.243082	0.0698994	-0.138877	-0.42439	0.161812	-0.0355457	-0.133178	-0.413358	-0.173933	-0.112207	-0.397329	-0.192826	-0.00295469	-0.227043	-0.322092	-0.0325956	-0.111908	0.0269501	-0.14305	-0.301738	-0.0745636	-0.147504	-0.220069	0.206492	-0.148804	-0.192609	-0.0358626	-0.164303	-0.0330896	-0.244193	-0.127924	-0.269235	-0.0111729	-0.00825414	-0.106497	-0.240785	-0.324855	-0.0111895	0.127474	-0.0288847	-0.188399	-0.0280468	0.141058	0.0372471	-0.102046	-0.112153	-0.148797	0.0515463	0.0559495	-0.138111	0.0758935	-0.220016	-0.529361	0.0987849	0.0944476	0.067395	0.274318	0.0391516	-0.00276198	-0.0908627	-0.0534282	0.0428523	-0.213865	0.101538	0.233295	-0.177514	0.215728	-0.0296752	-0.0790821	-0.0909894	0.201764	-0.0323881	-0.234302	0.264534	0.206615	-0.206735	-0.0834699	-0.160659	0.167076	0.43104	-0.175318	-0.126436	0.301646	0.132379	-0.0968626	-0.277324	0.183448	0.2042	0.178563	-0.0677624	0.0145852	-0.278498	0.0409943	0.254185	0.0464922	-0.0109734	-0.0843436	-0.154576	0.228015	0.113616	-0.0273488	0.0254526	0.0132686	0.06197	-0.0825965	-0.163494	-0.103443	0.178213	0.072358	-0.0167393	0.098639	-0.0890253	0.134601	-0.0865119	-0.00304924	0.357799	-0.239447	-0.281435	0.00979508	9.38e-05	0.0427817	0.0916854	-0.101463	-0.0918278	-0.219058	-0.304668	0.241219	-0.0134951	0.151331	-0.230273	-0.16319	0.0501738	0.158978	-0.169348	0.149368	0.153603	0.0251606	-0.107684	0.0355937	-0.141729	-0.094066	0.0438461	-0.0202885	0.0289333	0.0902827	-0.149917	-0.197385	0.0274054	-0.242792	-0.0481227	0.0469293	-0.218652	0.0324387	0.216004	-0.131421	0.234522	0.116699	-0.128329	-0.0637705	0.0726657	0.180296	-0.226634	0.0875562	0.0501493	0.0159034	0.0313486	0.111138	0.0438107	0.0129132	0.0443985	-0.139476	0.143406	0.081515	-0.0390787	-0.263583	-0.00729565	-0.0699573	0.218444	0.0710508	0.134321	0.151323	0.336224	0.0349934	0.220925	0.0156074	-0.0386029	-0.0204696	0.0385684	-0.235781	0.176422	-0.229389	0.12129	-0.179215	0.0245726	-0.121383	0.212219	0.00923639	0.0414797	0.200541	0.257835	0.012326	0.0297874	-0.0109808	0.051422	0.138076	0.0640465	0.110651	0.0425588	0.0171254	-0.136738	-0.0118698	0.141929	0.165212	-0.0493556	0.234296	0.131111	0.0197717	-0.0631511	0.0661973	-0.0972714	-0.0363981	-0.0693511	0.192403	0.28843	0.36302	0.0740297	0.0685107	-0.0428322	-0.140499	0.0366379	0.0818323	0.0464416	-0.105271	-0.0621744	-0.0367505	-0.1205	-0.270603	-0.0882242	-0.165819	-0.123359	-0.0931015	0.0161508	-0.118635	-0.185009	-0.141869	0.0920519	0.0861374	0.0098134	-0.23428	-0.0644775	-0.112337	-0.192532	-0.317738	0.00664407	-0.270891	0.256047	0.143758	0.344156	0.0143991	-0.0410727	0.0127237	0.0293109	0.104748	-0.0870284	-0.075539	0.138408	-0.00527363	0.0691297	-0.313926	-0.102437	-0.117202	-0.0728397	0.0803612	-0.113722	-0.163021	-0.0672232	-0.0984235	-0.209536	0.214548	0.096639	-0.0818131	-0.0106587	0.0725386	-0.0230182	0.0631448	0.00826547	0.362119	0.136814	-0.0152129	-0.195548	0.21374	-0.0396437	0.00146511	0.115904	-0.203818	0.0703899	0.12364	-0.134864	-0.191961	0.203564	0.166382	-0.177727	-0.131127	-0.0534502	0.222546	0.0733809	0.0361571	-0.193401	0.0704192	-0.252527	0.0150616	0.0812765	0.209167	0.104108	0.30189	0.256648	0.301852	0.0783034	0.218095	-0.0828061	0.0834218	0.117562	-0.199418	-0.379177	0.0678742	0.123625	0.0181768	0.078588	-0.00411807	-0.15983	-0.0924974	-0.226225	-0.358639	-0.0374574	-0.198037	-0.315339	0.138696	-0.0103579	-0.0110123	-0.0151082	-0.111975	-0.132753	0.13776	-0.0200079	-0.225808	-0.405096	0.0921045	-0.247778	0.0408689	-0.0222194	-0.0217866	-0.0955036	0.153956	-0.101374	-0.0230787	0.168007	-0.00886202	0.0805189	0.00219459	0.26	-0.18626	-0.272735	0.141401	-0.23161	0.124933	-0.0547286	0.291888	0.0852819	-0.0238265	0.402688	-0.13997	0.18112	0.112841	-0.137111	0.107314	-0.0778704	-0.13531	-0.168025	-0.296994	0.0321435	0.0846974	0.0427499	0.00467191	-0.107307	0.31971	0.045785	0.135365	0.237791	-0.0976754	-0.0078061	-0.250208	0.019656	-0.0108273	-0.0400571	-0.215883	-0.0300456	-0.07411	-0.0170131	-0.248083	0.0581004	-0.18679	-0.0361129	-0.171306	0.138605	-0.313474	0.151862	-0.225056	0.0646662	-0.0474737	0.00490131	-0.199741	-0.206149	-4.65e-05	-0.0547699	0.057155	-0.213389	-0.168307	-0.113814	-0.355884	0.0677893	-0.23888	0.077828	-0.278889	-0.0629008	-0.14544	-0.0081569	0.0965433	0.0556188	-0.184501	-0.0867794	-0.0035552	0.101276	-0.182268	-0.262823	-0.133505	-0.095592	-0.224804	0.0288228	0.191369	0.0356273	-0.112802	0.140072	0.0865556	-0.228367	-0.0576669	-0.222987	-0.0677148	0.0907938	0.0276215	-0.0257771	0.327469	-0.0249507	-0.064304	-0.0568477	-0.108432	-0.0792893	0.00224299	0.105491	-0.146846	-0.198278	-0.0392914	0.0366335	-0.272122	-0.0619019	0.224647	-0.27926	0.28936	-0.21473	-0.0270203	0.0317709	-0.102813	0.0797896	-0.393257	-0.158961	-0.174618	0.187249	-0.0571972	-0.0660034	0.317124	-0.170508	0.231824	-0.0272092	0.0146494	0.123541	-0.0272524	0.131247	0.183807	0.181138	-0.0082629	-0.305921	-0.123283	0.0593637	0.0825863	-0.166696	-0.0288525	-0.174427	0.0254237	-0.211083	0.134058	0.0215993	-0.245784	0.0534172	0.0896649	-0.0548019	0.321969	-0.097044	0.116435	0.155253	0.0100658	-0.0917149	0.0340121	0.0809798	0.0951819	0.14165	-0.29678	-0.0516228	-0.0784862	0.270271	0.144952	0.2498	-0.0368299	-0.326163	0.0763407	0.0372024	-0.10863	0.0147228	0.00866166	0.0147441	0.129589	-0.11953	-0.320185	0.120743	-0.0372684	0.237956	0.0287725	0.064893	0.130095	-0.0812291	-0.00308278	0.174482	-0.164565	0.132523	-0.128217	0.116968	-0.0358059	-0.156674	-0.148108	-0.293411	0.147023	-0.103302	0.116026	-0.0234783	-0.050533	-0.364226	-0.292245	-0.174585	-0.145873	-0.144843	-0.250715	0.0569906	0.222693	0.114128	-0.00523439	-0.020838	0.186625	-0.117216	0.0765666	-0.176321	0.117782	0.0105726	0.0809895	0.0319938	-0.258909	0.180284	0.0739655	-0.0951643	0.164874	-0.0566927	-0.282955	-0.0274522	-0.035791	-0.0794413	0.154156	-0.0494315	0.0350772	-0.145071	-0.273985	0.0372693	-0.104193	0.0321517	0.200097	-0.299146	0.0462128	-0.0263799	-0.0926242	0.277403	-0.0859524	0.0575039	-0.0795895	0.191617	-0.13002	0.348815	-0.0948388	0.0467485	-0.131872	0.180719	-0.190825	0.14926	0.0713698	-0.384402	-0.170606	0.148627	0.354029	0.0511785	-0.216703	-0.119563	0.116938	0.166201	-0.0247292	-0.350191	-0.121497	-0.0502332	0.00455569	-0.272687	0.052041	-0.263797	0.135811	-0.215014	-0.182653	-0.228629	-0.125761	0.141265	0.031027	0.037137	-0.0403203	-0.160012	0.215076	-0.0355206	0.159594	-0.0560893	0.180041	0.173038	-0.180626	-0.0816086	0.185017	-0.106665	0.166613	0.0880381	0.231559	-0.19015	0.0823527	0.157615	0.188907	-0.103461	-0.122708	0.0996044	-0.323312	0.056258	-0.0563365	0.141709	-0.139061	0.148914	-0.190231	-0.237057	-0.0596915	0.0860158	0.00896056	-0.108639	-0.0992779	-0.105856	-0.153043	-0.0263911	0.0113906	0.0616147	-0.324056	0.0685063	-0.304857	-0.153115	0.17936	-0.15516	-0.0217507	0.251195	0.0434565	-0.11314	-0.166392	-0.294094	-0.0384544	0.060082	-0.165429	0.0153079	-0.0936596	0.11657	-0.145694	-0.378465	-0.295917	-0.140122	-0.132481	-0.130183	0.0528822	-0.0417551	0.0994854	0.00868379	0.0477593	-0.0171496	-0.0589878	-0.147156	-0.00743794	0.028853	0.0604338	-0.215655	-0.193315	-0.240071	0.00213277	-0.299637	-0.24577	-0.322469	-0.00826946	-0.283291	-0.0834815	0.124211	0.0298851	-0.00777826	-0.180915	-0.0986477	0.126991	-0.196354	-0.00657682	-0.123612	-0.216367	0.0170858	0.0717727	-0.24237	0.171941	-0.102134	-0.137637	-0.0231078	-0.0045203	-0.035777	0.0811189	-0.250739	-0.343146	-0.226077	0.0961926	-0.273856	0.0673495	-0.0587532	-0.101101	0.0512741	0.242512	-0.432423	0.0185191	-0.31641	-0.111904	-0.0863091	-0.0814596	0.206558	0.173773	0.26764	-0.259334	-0.124517	0.0502387	0.0971508	0.131967	0.00913529	0.142161	0.036004	-0.0864022	-0.247247	0.305327	-0.0393682	0.202641	-0.0625907	0.148042	0.176938	0.0481351	-0.0899589	-0.131526	-0.134734	-0.0564377	0.109826	0.193889	-0.207205	0.161384	-0.125635	0.0133383	-0.0694328	-0.324373	0.0633027	-0.0588368	0.0291312	-0.042653	-0.221698	-0.189872	0.0514096	0.000867776	-0.0712182	-0.314839	-0.2204	-0.275224	0.22871	0.178268	-0.118456	-0.108309	0.0118865	0.0337121	0.0367282	0.262261	0.11028	-0.0844192	-0.240232	0.037088	-0.0396047	-0.0427153	0.127205	-0.379498	0.0468954	-0.127551	-0.338975	-0.0810326	0.133272	0.00923687	-0.110701	-0.04606	-0.0319031	-0.219897	-0.0980395	0.0493085	-0.0236728	-0.0405965	0.00555883	0.14059	-0.163541	-0.257203	0.00663802	-0.239722	0.00192788	-0.229937	0.328224	-0.156886	0.0590708	-0.0844334	-0.0677462	0.110336	-0.0749226	-0.150437	0.131782	-0.144622	0.0305392	-0.267262	0.0231995	0.285742	-0.316091	-0.369415	0.0574647	0.0333106	0.0915359	-0.2994
GOBP_REGULATION_OF_DELAYED_RECTIFIER_POTASSIUM_CHANNEL_ACTIVITY	0.0419993	-0.430288	0.261789	0.440948	-0.52254	0.0518962	-0.487797	0.432349	0.438552	0.268818	0.539727	0.218672	0.137677	0.312441	0.35815	-0.376903	0.302485	0.53466	0.61145	0.322719	0.705805	-0.184874	-0.366112	0.129907	-0.513516	0.151199	-0.012475	0.0405023	-0.30817	0.347646	0.261973	0.334428	0.440057	-0.34541	-0.0446782	0.724746	-0.0605456	-0.538259	0.150782	0.114599	0.215478	0.258118	0.335382	0.355639	-0.503073	0.362799	0.169388	0.593411	-0.081171	-0.0832363	-0.354731	-0.459594	-0.352539	0.132402	0.179638	0.523425	0.38687	0.290038	0.199622	0.591745	0.248196	0.366991	-0.202944	0.461226	0.0543912	0.295327	0.185228	0.429978	-0.388617	0.08988	-0.296764	0.334782	-0.268574	-0.482913	0.0794164	0.270938	-0.414035	-0.375114	-0.550348	0.309846	-0.392212	0.242634	0.351743	-0.0225383	0.633872	0.44831	0.156936	0.318002	-0.127578	-0.341544	-0.346258	-0.360325	-0.000415835	-0.335641	0.387937	0.358247	-0.0641237	0.403872	0.592854	-0.469564	0.151123	-0.454061	0.174539	0.239056	-0.204122	-0.422954	0.0632069	0.429572	0.584329	0.385336	-0.103768	0.412681	0.0594644	0.316625	0.471464	0.466827	-0.13273	0.629302	-0.458627	0.0663673	-0.31995	0.376515	0.454304	-0.411556	0.434472	-0.477466	0.502762	0.223625	-0.496521	-0.26818	-0.280946	0.336856	0.181225	-0.454149	0.509729	0.43017	-0.466845	0.422005	-0.26823	-0.227663	0.530206	0.603887	0.310515	-0.0432468	0.438428	-0.518061	0.383296	0.0191118	-0.545306	-0.0895709	0.218916	0.4672	-0.543135	0.405091	-0.22084	0.311235	-0.286944	-0.523959	0.345499	-0.250606	0.445006	0.462203	0.22103	0.201639	-0.374036	-0.468469	-0.0117835	0.00840411	0.451236	0.484461	0.223533	-0.548317	-0.179874	0.322477	-0.0725216	-0.220641	-0.288621	0.662093	0.473823	0.178208	-0.0602129	0.349605	-0.0828342	0.222416	-0.0345975	0.414276	-0.0332755	0.0757651	0.244173	0.134729	0.21423	0.23239	0.60708	0.526484	0.341665	0.467641	-0.39315	0.743694	0.606777	0.539254	0.580385	-0.124493	0.696463	0.197337	0.227517	-0.403371	-0.229814	0.226636	0.428156	-0.150097	0.31706	0.154192	0.158537	-0.146337	0.438919	-0.480316	0.446856	-0.253368	0.0595476	-0.259759	0.442672	-0.492012	-0.048819	0.383861	-0.0945834	0.422896	0.42984	-0.27228	0.00939787	0.492611	-0.0271956	0.312466	0.386899	0.606809	-0.214028	-0.197249	0.463917	-0.391295	-0.332189	0.479558	-0.458759	0.337415	-0.194741	-0.269648	0.403662	-0.469193	0.376325	0.594533	0.569705	0.187189	0.321896	0.356023	0.361248	0.188042	0.146124	-0.196208	0.187043	0.357813	-0.360191	0.425325	0.320748	0.336022	0.426042	-0.145474	-0.119804	-0.205782	0.557432	-0.274779	-0.474485	-0.39117	0.437218	-0.00718085	-0.245399	-0.0410845	-0.341343	0.530764	0.0109128	0.313723	-0.279676	-0.51336	0.265213	0.532042	-0.431409	0.645458	0.381117	0.369842	0.147039	0.0153027	0.275608	-0.0211244	0.421169	-0.394837	-0.188047	-0.0996856	0.433134	0.478985	-0.147302	0.327026	0.449433	0.464998	0.00254825	0.452218	0.000249501	-0.22217	-0.524212	-0.215014	-0.0268629	0.0698603	-0.140753	0.556848	0.491179	0.0597721	-0.20828	0.626248	0.00116434	-0.341028	0.502156	0.434267	-0.267599	0.378009	0.174484	-0.143751	-0.404368	-0.185167	-0.0793413	-0.410457	0.153776	-0.225638	-0.147199	-0.314177	-0.529859	-0.292749	0.490663	0.605554	0.353112	-0.191738	0.339059	0.427032	-0.0317698	-0.281635	0.393988	-0.278842	0.383547	-0.00399202	0.386146	0.339093	0.424632	0.283951	0.102998	0.0447438	-0.200389	-0.174809	-0.190758	0.429996	-0.19283	0.00798403	-0.166285	0.596984	-0.33396	-0.275315	-0.238423	0.609414	0.44371	0.378918	-0.0204591	-0.292897	0.267341	0.579108	0.311284	0.187132	-0.151703	0.304062	-0.359756	-0.146743	0.416916	-0.251563	-0.0243418	-0.027485	0.0180472	-0.208872	0.38653	0.00973054	-0.230793	0.459074	0.141301	0.44631	0.401799	-0.48868	0.0456287	0.590347	0.310625	0.064065	0.64073	0.36427	0.441652	0.375686	0.513666	-0.455559	-0.0281104	-0.287183	0.44867	-0.252529	-0.305373	-0.20174	0.420798	-0.273242	-0.311464	0.451267	-0.232022	-0.149384	0.432688	-0.301521	-0.319597	-0.169696	0.379647	-0.269901	0.452575	0.0197937	0.40688	0.442421	0.318922	-0.405072	-0.116564	0.255431	0.508042	0.377563	0.403864	0.294839	0.664065	-0.216379	-0.425455	0.609076	0.395392	-0.400231	0.505156	0.0769295	0.366364	0.476475	-0.330653	0.158331	0.594186	0.408414	0.506365	-0.170781	0.429894	0.37086	0.168483	0.296046	-0.105627	0.203177	0.39972	0.301637	0.249376	-0.434871	0.436605	0.491953	-0.219259	0.402088	0.417712	0.0358497	-0.00740186	0.18854	0.635734	0.475443	-0.240864	-0.35385	0.270955	-0.372898	-0.316845	0.472261	-0.471828	-0.289769	0.154847	-0.391154	-0.219934	0.475003	0.0967232	0.635097	-0.264352	-0.262114	0.546168	0.0080672	0.330829	0.200509	0.585749	-0.310969	0.4116	-0.299335	0.358784	-0.184152	0.43648	-0.0237026	0.335201	0.3838	-0.25746	-0.191224	-0.371383	0.312516	0.0558882	0.590071	0.529236	0.218045	-0.0258321	-0.115392	-0.270968	0.360219	0.314217	-0.385176	-0.195129	-0.425997	0.381452	0.516243	0.445525	-0.382529	-0.296483	0.204258	0.503761	0.496019	0.563692	-0.182699	-0.473473	-0.300281	-0.260522	-0.379638	0.180472	0.454019	-0.168026	0.264342	-0.0210308	0.0794245	-0.417152	0.436194	-0.187895	0.338955	0.556426	-0.505096	-0.137322	0.33629	0.387739	0.342029	-0.286888	0.411546	0.387982	0.406198	0.198436	0.530308	0.412058	-0.0528545	0.375284	0.4662	-0.302838	-0.343026	0.50451	-0.36561	0.367457	-0.418891	-0.205164	0.579557	-0.178828	-0.26179	0.29957	-0.256594	-0.176417	0.475719	0.22821	0.353344	0.15835	-0.408957	0.461684	0.627093	0.568392	0.434771	-0.226589	0.35819	-0.400682	-0.116766	0.533235	-0.475915	-0.241352	0.0070692	0.491892	0.552607	0.438018	0.465696	-0.188906	0.443539	0.416513	0.246858	0.612081	0.499923	-0.36178	-0.256457	0.716296	-0.298421	-0.373431	-0.204604	-0.308103	0.206005	-0.0312708	-0.230685	0.376472	0.43611	0.420384	0.457341	0.624534	0.296983	-0.0558051	-0.247231	0.36316	-0.260069	-0.232534	0.472118	0.679939	0.618513	0.327167	0.508354	0.637907	-0.335885	0.440974	0.158017	0.3608	0.418705	0.474021	-0.246115	-0.478861	0.366618	0.426717	-0.157665	-0.268588	0.511841	-0.420868	0.285323	0.402635	-0.288361	-0.00478662	0.397828	0.713944	-0.294184	-0.223655	-0.275766	0.295342	-0.189307	-0.282368	0.481052	0.50898	0.197632	0.309656	-0.356387	0.0840818	0.311769	-0.463851	-0.156515	0.430112	-0.448413	0.562668	-0.220517	0.365418	-0.0226014	0.345202	-0.147706	-0.219056	0.409485	-0.191012	0.371714	0.455406	0.330532	-0.355014	-0.179263	-0.311862	0.305807	0.528845	0.340798	-0.457821	0.477379	-0.17406	-0.440483	0.1082	-0.237046	0.179225	0.0335995	0.631901	0.130994	-0.281286	0.386857	-0.011671	0.537118	-0.297433	-0.450565	0.442232	0.36992	-0.146832	0.562049	-0.172184	0.388675	0.399778	0.174983	-0.328597	0.496289	-0.424018	0.313966	0.201929	0.366185	-0.421682	0.454432	-0.28782	-0.0100539	0.398826	-0.236961	0.54607	0.434004	-0.226661	-0.438032	-0.425222	-0.198705	0.439255	-0.393943	-0.271585	0.380838	0.552621	-0.281586	-0.176423	-0.256388	0.390002	-0.219237	-0.0263639	-0.191609	-0.195317	-0.263415	-0.308086	-0.270089	-0.336047	-0.413914	-0.363607	-0.352522	-0.275286	-0.222491	0.557138	0.480514	-0.343956	-0.138921	-0.103259	0.334593	0.3331	-0.276116	0.239124	-0.00463731	0.520846	-0.147277	0.611497	-0.270398	-0.0823353	0.295413	-0.261973	-0.00193408	0.208167	-0.143205	0.186824	-0.248281	0.372388	-0.131518	0.595459	-0.273169	-0.0509814	0.416592	-0.388774	0.41276	-0.214587	0.451553	-0.144625	-0.34177	0.309341	-0.187113	0.410019	0.236037	-0.26283	-0.24933	0.613099	0.332187	-0.243008	0.447686	-0.183836	0.333499	-0.266131	0.139055	-0.317009	0.454662	-0.303024	-0.336635	0.251	0.561646	-0.175193	-0.367921	-0.428308	-0.264647	0.516274	0.201015	0.324167	-0.315215	-0.218849	0.338322	0.562256	-0.124667	-0.272019	0.454802	0.503008	0.408329	-0.294869	-0.230995	0.399426	0.446875	0.22751	0.046324	-0.482809	-0.216221	-0.17663	-0.33217	-0.24057	0.350291	-0.467461	0.519144	-0.231021	0.446964	0.373845	0.370943	0.445999	-0.329787	-0.451808	0.320373	-0.268204	0.0090652	0.276775	-0.228349	-0.196635	0.409347	0.36127	-0.264343	0.482815	0.396356	0.593359	0.391208	0.499706	0.502525	0.37009	0.453406	-0.38192	0.45182	-0.269456	0.314654	-0.000243193	-0.345481	0.488245	0.00407518	0.448932	-0.00579867	0.419469	-0.267288	0.329506	0.445994	-0.259009	-0.0878244	0.400613	0.5017	0.369515	0.00207917	0.47998	-0.373125	-0.454974	0.271569	-0.29147	0.616449	-0.318981	0.43443	0.0280706	0.472087	0.385302	0.455407	-0.523052	0.152477	0.505214	0.15186	0.276531	0.142049	0.414957	0.378369	0.545653	0.156853	0.598803	-0.457345	0.355541	-0.39632	-0.25575	0.358595	0.311855	-0.217012	-0.165059	-0.304716	0.425413	0.202882	0.385308	0.122172	0.468291	-0.348756	-0.276408	-0.322434	0.352944	-0.0464904	-0.486151	0.679359	0.489167	0.403357	-0.516053	0.35443	-0.115685	0.29335	0.44363	0.316432	0.500392	-0.436859	0.407609	-0.269661	0.491338	0.4867	0.327914	0.14521	0.593214	0.50494	0.516291	-0.436495	0.350969	-0.36823	0.38377	0.272142	0.494827	0.26794	0.552189	0.113272	0.713451	-0.0914005	0.442976	-0.544659	0.385274	0.477996	0.207946	0.602139	0.55381	0.450516	0.219319	0.428965	0.485708	0.640401	-0.27643	0.585064	-0.416434	-0.450883	0.580295	-0.303255	0.458203	0.622194	0.227527	0.373623	0.421924	-0.297192	-0.0528942	-0.139344	-0.274604	0.607943	0.0486527	0.19352	0.548741	0.422052	-0.169371	0.338187	0.511792	0.541145	0.534957	0.455989	-0.121544	-0.293986	-0.0247006	0.47195	0.181306	0.401621	0.126331	-0.186967	-0.381051	-0.213895	-0.280887	0.427173	-0.175064	0.433371	0.429374	0.449145	0.417823	0.470605	-0.364502	-0.0260313	0.49451	0.672951	-0.00340985
GOBP_REGULATION_OF_DENDRITE_DEVELOPMENT	0.112662	-0.000993556	0.147887	0.0887299	0.243306	0.0983674	-0.0784347	-0.16278	0.108713	-0.156638	-0.142768	-0.0515495	0.00990423	-0.010612	0.0246892	-0.197613	0.114333	-0.0997602	0.017342	-0.177378	0.116044	-0.313057	0.158744	-0.0869524	-0.18226	-0.0157452	0.293437	0.195269	0.0162455	0.0744585	-0.0602631	0.0134385	-0.146942	-0.00231024	-0.052729	0.0565914	-0.0217252	-0.0774214	0.0560854	-0.0551385	-0.0466296	-0.111959	0.0382542	0.102268	0.0712762	-0.0259984	0.10006	-0.167637	-0.0987024	0.142553	-0.138459	0.213994	-0.0215348	-0.154649	0.261002	-0.0129001	-0.237545	0.0430855	-0.0561975	-0.107124	-0.0698923	-0.206484	-0.182181	0.00227673	0.120055	-0.0584462	-0.140408	-0.0588688	-0.162328	-0.0399298	0.136932	0.143533	-0.105137	-0.0287028	0.143344	-0.0224968	0.00411802	0.210722	-0.0292227	-0.0288906	0.291299	-0.0220484	-0.00040832	-0.037771	-0.172371	-0.270191	0.159634	0.0221971	-0.219315	-0.0891783	-0.215665	-0.0644257	-0.0314982	0.0198512	-0.00583688	-0.139498	-0.16805	-0.01424	-0.0785243	0.0386051	0.104692	-0.125148	-0.0948857	-0.158348	-0.14012	-0.105597	0.112844	0.090086	-0.236911	-0.280786	0.0471381	-0.13923	-0.14647	0.033168	-0.0608606	-0.0545294	0.0100297	-0.145633	0.0295535	-0.161327	-0.285305	0.0420027	0.0976976	-0.165202	-0.257902	-0.0859173	-0.14437	-0.0169639	-0.0600393	-0.089606	0.0557273	-0.181373	0.015993	-0.0675713	0.056109	0.163824	-0.00974341	-0.176082	-0.141733	-0.0618693	-0.063681	0.0888683	-0.0445835	0.0979492	0.163954	0.140268	-0.141339	0.0502534	0.111999	-0.0203769	-0.168055	0.193814	-0.0542041	-0.0345067	-0.0728273	-0.0432199	0.0222392	-0.145118	0.0704582	-0.000671379	0.0533203	0.020079	-0.109351	-0.200148	-0.0252376	-0.152245	-0.120902	-0.14985	0.1718	0.0642596	0.213214	-0.0677951	-0.235221	0.0115922	0.0624156	-0.0895623	-0.0891339	-0.0580617	-0.0250219	0.203517	0.13764	-0.17885	0.106251	-0.0575283	0.0255749	0.00321503	-0.082989	0.0705121	0.0447464	0.2712	-0.00787611	0.320764	0.139268	-0.298131	0.107365	-0.17096	-0.187555	0.00466516	-0.151122	-0.152564	0.179655	0.0204492	0.101845	0.00425279	0.0905949	-0.248661	-0.0328059	0.213271	0.0507664	-0.113082	0.156627	-0.0539094	-0.187596	-0.037007	-0.0791456	0.0941101	0.0252434	-0.101873	-0.146661	0.0559646	-0.181694	0.0986226	0.11103	-0.11161	-0.181803	-0.188808	0.104659	0.141245	-0.0565534	-0.143369	-0.0946909	-0.193534	-0.0710343	-0.224104	-0.0170572	-0.0285149	0.200795	0.223389	-0.0264481	-0.166846	0.0847182	-0.00499626	-0.0480087	0.0453621	-0.172554	0.144244	-0.176366	-0.158023	-0.0393182	-0.256526	-0.17068	-0.102365	-0.0347905	-0.0768704	-0.161296	-0.0870999	-0.215096	-0.0383132	-0.0299354	-0.0499264	0.17743	-0.0467475	-0.0806406	-0.254959	-0.0696766	-0.0606159	0.0206329	0.0580547	0.210277	0.0495492	0.137727	0.130505	0.0722808	-0.184373	-0.11643	0.0256714	0.0125907	-0.0821804	-0.137989	0.0744354	-0.106281	-0.114042	0.0446677	-0.0678275	-0.0622081	-0.107288	0.0102752	-0.174218	-0.00107234	0.239389	-0.176121	-0.0775342	-0.262235	-0.014807	-0.190378	-0.0817965	0.0338664	-0.189572	0.062294	-0.200725	0.00879149	-0.13195	0.0615649	-0.113346	0.117222	-0.0707113	0.223213	-0.255345	-0.0516201	-0.151674	-0.00508256	-0.028108	-0.0016258	-0.110891	0.0878344	-0.0640741	0.152064	0.00868928	-0.0993524	0.0230045	0.0552749	-0.0669112	0.0672902	-0.0472172	-0.12653	0.143677	-0.0537097	-0.114166	0.0647687	-0.0371042	0.236145	0.0675731	0.0186372	0.105678	-0.139218	0.08386	-0.177565	-0.189032	-0.128249	-0.0904378	0.186055	-0.102546	-0.0957941	0.184587	-0.0901335	0.0800248	-0.0217794	0.0856235	-0.168394	-0.0795159	-0.108042	-0.179965	0.149318	-0.0146506	-0.127748	0.0547815	0.0908478	-0.105769	0.00480132	-0.125135	0.109293	-0.0620235	-0.0435151	-0.204708	-0.161293	-0.206822	-0.0724655	-0.100803	0.0762022	-0.0381129	-0.136384	0.0985583	-0.00835424	-0.222702	0.28857	-0.0334801	0.034754	-0.135807	-0.0287905	-0.135785	0.0447841	0.173267	-0.153654	-0.172492	0.0292679	-0.126142	-0.0331799	-0.125214	-0.161463	0.143914	0.00673822	-0.0527383	0.173691	0.0652352	-0.162241	0.0513664	-0.125593	-0.233099	-0.0200911	-0.0686327	-0.148969	0.0356735	-0.0100071	0.0283299	-0.216121	0.0581932	-0.0163373	-0.099467	-0.0473975	0.0859166	0.0889176	0.0500923	0.0166388	0.150503	0.0733986	-0.300604	-0.162252	-0.302711	-0.152797	-0.341409	0.148975	0.0430264	0.00941171	0.125177	-0.205515	-0.063085	-0.106131	0.0347117	-0.0329783	-0.0516734	0.124004	-0.127862	-0.187832	0.0303258	-0.16041	-0.143463	-0.226211	-0.106888	0.109061	0.0186956	0.174437	-0.000854889	-0.00822894	0.0777854	-0.0755623	-0.00124685	0.104187	-0.0286086	-0.299686	-0.217487	-0.133222	-0.249903	-0.350461	-0.124618	-0.0248771	-0.059037	-0.088393	-0.0532685	0.0808604	-0.0530981	-0.0768272	-0.0493097	-0.0355682	0.094727	-0.16623	-0.0749321	-0.150993	0.131202	-0.0136053	-0.116031	-0.111645	-0.100721	0.0790656	-0.0849267	-0.17102	0.0507804	-0.0708063	-0.00230497	0.0978325	-0.105471	-0.153997	0.0881624	-0.0633612	-0.230565	0.176666	-0.00783304	-0.10702	-0.0300165	-0.0389364	-0.0724109	-0.15546	-0.0196734	0.0238909	-0.181488	0.202547	0.0106848	0.14994	0.136055	0.0185833	0.0302852	-0.173095	-0.0420329	-0.0123717	0.060751	-0.101352	0.0916193	0.0851131	-0.033643	-0.202915	0.272902	-0.121619	-0.00565901	0.127403	0.0234621	0.107475	-0.0628736	-0.0203358	-0.133499	-0.314116	-0.193849	-0.157475	0.0450069	-0.0131717	-0.331202	-0.0730597	0.0401378	-0.00813996	0.0660588	-0.139617	-0.0961141	-0.0233569	-0.160868	-0.105552	-0.119123	0.019146	-0.272146	-0.185318	0.085182	-0.0227322	0.120401	0.0380292	-0.178622	-0.0683777	-0.112252	-0.143203	-0.0560079	0.0176848	-0.17513	-0.067774	-0.228766	-0.15105	0.0577074	-0.140086	-0.162453	-0.0466976	0.00556558	-0.238581	0.0555692	-0.159392	-0.0887032	-0.0503608	-0.141092	0.034055	0.0279814	0.0153805	-0.0613308	0.0679213	-0.094043	-0.0243987	0.00881616	-0.292092	-0.0122147	-0.054684	0.0948785	0.128363	-0.00916449	-0.0676922	-0.0834722	-0.0191791	-0.0487702	-0.0629306	-0.105326	0.0486088	0.122699	-0.218973	0.0346595	0.0938624	-0.210126	-0.126624	0.0776639	0.129149	-0.0760409	-0.270318	0.0540396	-0.166874	-0.123151	-0.168977	-0.105962	0.0166555	0.000961958	-0.00566607	-0.0988749	0.0806338	-0.00590294	-0.147735	-0.0844602	-0.0765948	-0.101392	0.127957	0.0265908	-0.101901	0.0732005	-0.15713	0.0315159	0.0819396	-0.101267	-0.161636	-0.145855	-0.0235518	-0.0863875	-0.104047	-0.157843	-0.169446	-0.281924	-0.129639	0.0454986	0.0284215	-0.159698	0.0441307	0.0829635	-0.198484	-0.140453	0.038496	0.268406	-0.162143	-0.150849	-0.0592953	-0.0272339	-0.135396	0.181808	-0.150575	0.114853	-0.00876531	-0.315149	-0.0841429	-0.0201853	0.0649765	-0.0759261	0.126284	-0.0381591	-0.168687	0.0813253	-8.17e-05	-0.186505	-0.0103635	-0.014128	-0.146137	0.0379095	-0.0590517	0.0672114	-0.201132	0.0437704	-0.0861978	-0.118514	-0.122326	0.0199308	0.253271	-0.0211479	-0.0245419	-0.298327	-0.0778316	-0.0501092	0.0700415	0.0593753	-0.114956	0.125687	0.0640635	0.0743295	-0.0679212	-0.00933736	0.0594947	-0.120583	-0.0817255	-0.0112674	-0.160586	-0.0655548	-0.073844	-0.0383661	0.102852	-0.197391	0.0925311	-0.150478	-0.0275436	-0.0568261	-0.13111	-0.0553589	-0.00561563	-0.0300095	-0.0873247	-0.066783	0.0229835	-0.161422	-0.0926942	-0.0489454	0.288634	-0.0331182	0.00760587	-0.0657186	0.0270769	0.0639364	-0.0834757	-0.196338	0.0443244	0.105058	0.0416147	0.10343	0.17632	-0.0802755	-0.0222872	-0.241816	-0.102529	-0.0226718	-0.138995	-0.146279	-0.100427	0.00262751	-0.238715	-0.0603745	-0.240151	-0.107691	-0.0200365	0.0385588	-0.0612804	-0.0316693	-0.0809046	-0.0567904	-0.000902657	0.0127469	-0.106614	-0.146546	-0.178321	-0.0688924	0.0507313	0.0525562	-0.0848355	-0.017057	-0.106225	-0.0987176	-0.221282	-0.146153	-0.144548	0.0222134	-0.0408254	-0.153892	-0.108797	0.0144975	-0.0440892	-0.154933	-0.112868	-0.111788	-0.151436	-0.0069901	-0.342604	-0.0663128	-0.26486	-0.139309	-0.0773656	0.130191	-0.0466425	-0.14005	-0.105316	-0.102002	0.126695	-0.182162	-0.187416	-0.0350771	-0.153989	0.0192844	-0.00154967	0.0380154	0.0855011	0.024478	0.0487787	-0.0625943	-0.0599676	0.104436	-0.0983321	0.0532918	0.00348788	-0.0570731	0.032759	0.157917	0.0372972	-0.187446	-0.171325	-0.0339817	0.121188	0.0560973	0.0147028	-0.02673	-0.294895	-0.0122856	-0.0466906	-0.0749689	0.0349727	0.165768	0.0366769	-0.0288951	-0.0951016	-0.163829	-0.0852249	-0.0198836	-0.0556496	-0.0178174	-0.121105	0.0890496	0.131677	-0.0903812	0.138931	-0.00792181	0.022135	-0.134487	-0.00117151	-0.0999443	-0.213889	-0.00163781	-0.01218	-0.149439	-0.261664	-0.228941	-0.259918	0.0069961	0.0291983	0.0537651	-0.022766	-0.127903	-0.127335	0.0489264	-0.126457	-0.0217769	-0.153635	0.0458437	-0.115955	0.0198847	0.0540679	-0.0211067	-0.147023	-0.122765	-0.0325201	-0.0577317	0.0403836	0.0965588	0.0861409	-0.184416	-0.188602	-0.116931	0.039623	0.00554234	0.0544883	-0.0419599	-0.239494	0.0669593	0.029079	-0.1168	-0.0338359	-0.119977	0.113894	0.26507	0.151693	-0.0853492	0.166426	-0.102598	0.0330583	0.021551	-0.20673	-0.0146585	0.102301	0.198287	0.0391073	-0.108347	-0.0628297	-0.097192	-0.195713	-0.088193	-0.0474128	-0.279732	-0.149227	-0.178502	-0.0938161	-0.113369	0.0792375	-0.00622447	-0.0864383	-0.125463	0.0039372	0.0663915	0.0245413	0.0582623	-0.00137193	0.019259	-0.118423	-0.0237984	-0.0160262	0.0285864	0.18742	-0.0409399	-0.0658474	-0.183605	-0.287402	-0.21797	-0.044157	0.0161795	0.0929145	-0.216674	0.261101	-0.185812	-0.110903	0.0213628	-0.0622913	-0.16892	-0.0678024	-0.0943891	-0.00705793	-0.0452385	-0.128499	-0.0232581	0.0147076	0.007245	-0.0179446	-0.212656	0.027465	-0.0932358	-0.0948216	0.0630739	-0.0654938	-0.178347	-0.175487	0.0031397	0.0502068	-0.167303	-0.0200829	-0.0324016	-0.0833557	0.172601	-0.192813	-0.187261	0.0312976	-0.117501	-0.211292	-0.0982109	-0.0937039	0.0948203	-0.017353	-0.126231	-0.207322	0.0832883	0.112642	-0.0489218	-0.106516	-0.0797523	0.107614	0.0808183	0.238007	0.172913	-0.0171615	-0.105356	-0.10112	0.128194	0.089201	0.141792	-0.137454	0.0660363	0.0189075	-0.0169721	-0.265625	0.134874	-0.269056	-0.0356584	0.12928	-0.0678357	0.155945	-0.0243199	-0.25155	0.127123	-0.115457	-0.051409	-0.283319	-0.1642	-0.195752	-0.221516	0.0362073	-0.000554916	-0.0859729	-0.0938898	-0.152996	-0.0879527	0.141138	-0.167047	-0.0878311
GOBP_REGULATION_OF_DENDRITE_EXTENSION	-0.186845	-0.412955	-0.163501	0.463213	-0.26207	0.0689917	0.210072	-0.432446	0.286909	-0.0173704	0.110049	-0.201684	0.075013	-0.0457436	-0.0635331	-0.214673	-0.124899	-0.457062	0.0566905	-0.00780762	-0.15497	-0.0794514	0.092339	0.274826	-0.256267	0.00410117	-0.19144	0.281796	-0.359069	-0.0808789	-0.260079	-0.0229139	-0.124108	0.161387	0.0937742	0.0317615	0.0844102	-0.00251889	0.111139	0.103682	0.2278	-0.00774429	-0.0679742	-0.0390904	0.0424482	0.222272	0.0578223	-0.0006432	0.181582	0.0734622	-0.265085	-0.145684	0.0684498	0.330049	0.229083	0.507721	0.00148361	0.00884856	-0.334587	-0.227228	0.206953	-0.066181	-0.064787	0.224392	-0.0900361	-0.0390101	-0.0791089	-0.00922731	-0.122686	0.260041	-0.134431	-0.08645	-0.603467	0.226611	0.120285	0.216618	-0.348586	0.00392451	0.107642	-0.102843	0.359966	-0.00815872	0.237804	-0.288253	-0.093151	-0.353388	0.177957	-0.356182	-0.282085	0.267543	-0.0769582	-0.0510845	-0.49738	-0.0867159	-0.336365	-0.418123	-0.328215	-0.109405	-0.011971	-0.229493	-0.260391	-0.173013	-0.260932	-0.080098	-0.260431	0.245482	0.0524546	-0.236361	-0.0984641	-0.0965127	0.00981659	-0.311222	-0.355321	-0.0190714	0.255462	0.355571	0.255644	-0.165515	0.0860962	-0.0420584	-0.147653	-0.215089	-0.102488	-0.35499	-0.124389	-0.0304238	-0.432661	-0.315517	-0.135383	-0.0439279	-0.164264	0.0582386	-0.26983	-0.129077	0.170318	0.105649	-0.361655	0.0435126	-0.287915	0.0662909	0.0588381	-0.0593778	0.0162603	0.174869	0.561611	-0.0254957	-0.103649	0.0690982	0.112503	-0.176881	-0.377412	-0.0717891	0.218165	-0.114939	0.102722	0.0269478	-0.03353	-0.0199809	0.229196	-0.139688	0.276787	-0.195554	-0.291455	-0.026232	0.439823	-0.375671	0.198117	-0.0769221	-0.0251326	-0.356157	0.0119848	-0.258144	-0.247877	0.0820593	0.279934	0.156596	0.0416781	-0.283798	-0.0574524	0.31099	0.44211	-0.0435573	-0.0793925	-0.313092	-0.110903	-0.289253	-0.00274334	-0.245206	-0.414574	-0.0236004	-0.308781	0.143886	0.297233	-0.334557	0.212854	-0.152133	0.150407	0.0155527	0.137955	-0.0797618	-0.00485266	-0.024616	-0.111397	-0.185777	0.318667	-0.0656572	-0.397046	-0.0272101	-0.0719813	0.286442	0.287955	-0.204917	-0.426912	-0.136888	-0.318431	0.184476	-0.0729903	0.0530069	-0.248514	-0.16364	0.00143449	-0.159268	-0.0943404	-0.0905667	-0.158699	-0.405954	0.567205	0.294659	-0.0375367	0.287703	-0.0225699	-0.299714	0.0763879	-0.00933293	0.240032	0.111732	-0.0965504	-0.12901	0.289488	-0.00554074	0.168574	-0.271547	0.180951	0.13963	-0.290056	-0.0828917	-0.348022	0.024165	-0.387516	-0.0557475	-0.404773	0.172941	0.168184	-0.355866	0.221596	-0.211916	0.143091	-0.0124034	0.0205782	-0.410652	-0.218832	0.145659	0.0208166	-0.142156	-0.278977	-0.339161	0.112537	0.13634	-0.0549002	0.499435	0.0553091	-0.212369	-0.174558	-0.41074	-0.275777	0.0152952	-0.00867456	0.0225453	-0.0139098	0.195916	-0.274932	-0.154871	0.098537	-0.514168	0.151355	-0.00111658	-0.289972	-0.295406	-0.239762	0.420796	-0.163123	0.160741	0.100918	0.0656059	-0.0681296	-0.327009	-0.0126314	-0.245001	0.482157	0.320421	-0.268991	0.121686	0.421429	-0.163935	0.208707	0.103675	-0.210737	-0.327448	-0.138544	0.0594571	-0.0659614	0.270789	-0.0395214	-0.0823062	0.21941	-0.26932	-0.0316128	-0.0240435	-0.297638	-0.359474	0.0234832	-0.284045	0.22876	-0.314049	-0.147827	-0.412793	0.00867097	-0.0938038	0.199975	-0.3326	0.179288	0.319064	-0.352083	-0.00725065	-0.138085	0.249609	-0.342118	-0.0441369	-0.207305	0.296601	-0.251992	0.295759	-0.548905	0.111895	-0.275033	0.190359	-0.0465058	-0.122564	-0.466883	-0.242806	0.143604	-0.364115	-0.050993	-0.190025	0.145486	-0.0494112	0.0252577	0.0745994	-0.169307	0.000397975	-0.216663	-0.359231	-0.0986291	-0.177102	-0.324856	0.0313076	0.0295816	-0.0471298	0.0930551	0.0494077	0.115395	0.281541	0.452144	-0.0486965	0.0940909	0.0487437	-0.189439	-0.376314	0.205569	-0.0893222	0.184341	0.233457	0.138925	-0.342422	0.198313	-0.0401667	-0.239759	-0.374466	0.115669	0.0914247	-0.315386	-0.330146	0.254962	0.175696	0.18046	0.247239	0.0850885	-0.245224	0.0857232	0.182938	0.214855	0.0413384	0.0857931	-0.168957	-0.18192	-0.45227	-0.228989	-0.235023	-0.0340241	0.279963	0.207668	-0.0123543	-0.145235	-0.127704	0.374883	0.165717	-0.107552	-0.356654	-0.101907	-0.400463	-0.0228426	-0.418143	-0.0924031	-0.0440657	-0.301349	0.398838	0.190694	-0.412769	0.0681431	-0.240996	0.0480681	-0.297182	0.0119242	-0.0846118	-0.332881	0.262655	0.277018	-0.201351	-0.268564	-0.0542715	0.0948076	0.254169	0.00682466	0.0284384	0.0235099	-0.173892	0.321599	0.0222368	-0.229304	0.0438414	-0.374553	-0.319906	-0.200298	0.0362567	-0.0457816	-0.0731422	-0.174286	0.0938398	-0.00852686	-0.0272425	-0.384505	0.0981949	0.247768	0.132236	-0.0876352	-0.20325	-0.134725	0.364263	0.261484	0.204442	-0.468036	-0.112572	0.240748	0.116765	-0.377421	0.149516	-0.0138445	-0.348447	0.36267	-0.0277615	-0.144566	0.031803	0.130072	-0.0141643	0.369773	0.234499	-0.414581	-0.118117	-0.147314	-0.0827079	-0.0107606	0.191581	0.17938	0.282406	0.0845525	-0.072821	0.504413	0.127927	0.149453	0.0300485	0.0143997	-0.161015	0.178744	0.107243	0.132446	-0.505902	-0.269628	0.248303	-0.339487	-0.483168	-0.0188336	-0.269939	0.116299	-0.19664	0.134589	-0.169357	0.0676893	0.221023	-0.318048	-0.0538062	0.108687	0.274371	-0.0521169	0.00874118	0.0356183	-0.511808	-0.477363	0.27133	0.140125	-0.235077	-0.256598	-0.0184307	-0.346839	0.012896	-0.158086	-0.141011	-0.278635	0.488182	0.0236278	0.307425	0.322078	0.138985	0.127004	0.169449	-0.242878	-0.0853685	-0.133385	-0.124405	0.415105	0.253325	-0.0671845	-0.179349	-0.243536	0.0226955	-0.258239	-0.238289	-0.287543	-0.0460297	0.0330376	-0.0792867	-0.459704	-0.188047	-0.286232	0.186159	0.0877061	-0.471817	-0.105729	-0.00427018	-0.179748	0.353591	-0.156267	-0.161326	-0.179705	-0.487567	-0.0958281	0.0784359	-0.336222	-0.243807	-0.395558	-0.215097	0.143382	-0.199264	0.485314	-0.0458105	0.175539	-0.0591299	0.272536	0.302276	-0.031389	0.348316	0.317888	-0.145693	-0.352499	0.134537	0.114723	-0.267245	-0.271633	-0.234406	0.0426328	-0.433029	-0.116088	-0.201248	-0.127328	0.277306	-0.365726	0.243646	0.0804103	-0.229289	-0.217492	-0.229428	-0.122894	0.174331	-0.273972	0.155239	-0.235464	0.0978317	-0.0776507	0.192103	0.103555	-0.296224	-0.152346	0.355743	0.0106668	-0.327166	-0.330738	-0.268821	0.223342	-0.302741	-0.304323	0.184472	-0.0343955	-0.276103	0.169206	0.121052	-0.222315	0.126447	-0.334493	0.119234	0.0762131	0.395415	0.110231	-0.0716431	0.205518	0.273629	0.239107	0.115392	-0.0497175	-0.466253	-0.394358	-0.00362498	0.233457	0.309794	-0.268867	-0.407706	0.0791784	-0.0200145	-0.440869	0.426036	-0.30207	0.00184908	0.087265	0.185472	-0.0713856	-0.46562	0.0288446	0.0173713	0.509316	0.0101857	-0.282385	-0.248261	0.066013	0.33127	0.404387	0.188548	-0.36205	-0.157208	-0.0903705	0.360197	0.0234904	-0.05549	0.518207	-0.0147784	0.233039	-0.321165	0.234885	0.06393	-0.0637247	-0.199962	-0.430706	-0.543931	-0.178284	0.0357976	0.079225	-0.108373	0.149684	0.0306261	0.00889473	0.0536866	0.272171	0.291886	-0.397409	0.0387655	-0.0460559	-0.492905	-0.0757035	0.212992	0.0725804	-0.168434	-0.196053	0.216217	-0.0999921	0.0220168	-0.147344	-0.0987995	0.124156	0.0968488	-0.00533263	0.0223381	-0.0745757	-0.0425168	-0.325496	0.372709	-0.401116	0.136045	0.104485	0.237376	-0.223317	0.189687	-0.0286899	-0.00538793	-0.300695	-0.0113364	-0.0860536	0.268097	-0.247564	0.106626	-0.0894041	0.240707	0.0804277	-0.213114	-0.010392	-0.0685367	-0.0713616	0.306925	-0.159522	-0.146321	-0.256752	-0.206333	-0.0378424	0.234341	-0.0553556	-0.282668	0.211996	0.0849448	-0.100948	-0.223732	-0.0598844	-0.0254982	-0.161927	0.258931	0.268986	0.152742	-0.121678	0.214199	-0.139576	0.293757	-0.0178618	0.135797	-0.141344	-0.377127	-0.0936318	-0.348684	-0.0315314	0.0201052	-0.121244	0.0634213	-0.0719758	0.0722319	0.101501	-0.0608194	0.0181957	-0.12847	-0.024148	0.107834	-0.133166	-0.226312	-0.217985	0.242375	0.234435	-0.126415	-0.162873	0.0310094	-0.411534	-0.122622	0.177298	0.431679	-0.0473133	-0.189553	-0.172967	0.190336	-0.387383	-0.266873	0.0543545	-0.0538892	0.456045	-0.0952026	0.362044	-0.135896	-0.269857	-0.262836	-0.493803	-0.295596	-0.372173	0.0872392	0.253131	0.207818	-0.0451945	-0.114465	0.13228	-0.178272	0.119253	-0.0773702	-0.188762	-0.0104166	-0.0188964	-0.0504699	0.0192894	0.109737	-0.287446	-0.0415929	-0.132373	-0.156979	-0.342197	-0.123782	-0.0952995	0.189843	-0.176082	-0.159419	-0.404021	-0.259882	-0.238154	0.254681	0.0835124	0.109099	-0.348833	-0.105213	-0.295387	0.473693	0.0482442	-0.431799	0.153332	-0.261092	-0.174008	-0.385532	-0.0862262	-0.225061	-0.355031	-0.25276	-0.292253	-0.16146	-0.0733386	-0.0426608	-0.110582	-0.128851	-0.123775	-0.0425008	0.245327	0.0967237	0.327063	0.142676	0.108639	-0.301409	0.112222	0.131627	-0.392883	-0.0870705	-0.00856364	0.0735848	-0.062102	-0.236871	0.17687	-0.00589806	-0.297712	0.142608	-0.267045	0.0048448	0.0795001	-0.0330963	-0.25495	0.0497615	-0.267749	0.0231534	0.144701	-0.00446176	-0.049444	0.120835	0.308661	-0.246778	0.0493065	0.174429	-0.00480879	0.0504227	-0.105183	0.283915	0.123097	-0.23804	-0.164644	0.0447186	0.322618	0.0464062	-0.1072	0.140261	-0.157183	-0.106476	0.0860958	-0.291918	0.0141886	-0.14518	-0.141062	0.199442	0.293176	-0.265302	0.0951271	-0.00164035	-0.029801	0.127432	-0.0931746	0.131737	-0.367174	0.0376434	0.120587	0.0186227	-0.496578	0.176879	-0.308741	-0.322183	-0.352718	0.504152	-0.161004	-0.0848948	0.109384	-0.0998917	-0.437899	0.264794	-0.131836	-0.239382	-0.115477	-0.012908	-0.270322	0.243541	0.0573814	-0.0321749	0.029026	0.107868	0.0169622	0.246643	-0.244625	0.313417	-0.002464	0.25434	-0.159731	-0.283663	0.0584476	-0.227733	0.113506	-0.206336	0.260423	-0.34782	-0.11805	-0.0740662	0.0661808	-0.226872	-0.168676	0.158732	0.0199072	-0.234662	-0.123978	0.119683	-0.0628541	-0.354013	0.427624	0.0964927	-0.320836	0.343438	-0.32244	-0.00314867	0.118432	0.161471	0.233755	-0.285058	-0.126036	0.325982	0.289914	0.121094	0.013122	0.301088	-0.197539	-0.280059	-0.249726
GOBP_REGULATION_OF_DENDRITE_MORPHOGENESIS	0.138455	0.0825563	0.0908109	-0.0561947	0.247717	0.0727314	0.0532019	-0.105189	0.130261	-0.158063	-0.131674	-0.0578508	0.0628976	-0.153247	0.0158903	-0.117985	0.0880328	0.0584089	-0.0401706	-0.166712	0.142211	-0.331006	0.0936476	-0.0621363	-0.133434	-0.0360946	0.350059	0.193091	0.0295378	0.122511	0.0610547	0.0394628	-0.124343	-0.109433	-0.00779977	-0.0239428	-0.0115648	-0.0462338	0.184292	-0.0880263	-0.011777	-0.0945145	0.0763614	0.0675531	-0.00443662	-0.114455	-0.0641816	-0.240139	-0.0262247	0.134571	-0.145738	0.222203	0.10013	-0.0909436	0.338923	-0.141302	-0.122229	0.11487	0.0272577	-0.100331	-0.079284	-0.304236	-0.151816	-0.03349	0.0866461	-0.0743415	-0.145043	0.111546	-0.161779	-0.0363477	-0.00799106	0.304011	-0.0803298	-0.0411173	0.211707	-0.0679197	-0.0349929	0.237296	0.0334427	-0.119593	0.335408	-0.0154742	-0.0208614	0.023184	-0.103945	-0.292689	0.198517	0.0680061	-0.149374	-0.0328842	-0.220389	-0.0147032	-0.0356522	0.0131993	-0.0193032	-0.148485	-0.133906	-0.0317329	0.0413618	0.0811265	0.00146804	-0.0868031	-0.15912	-0.180667	-0.175457	-0.0497893	0.154785	0.0940948	-0.284742	-0.195149	-0.0974514	-0.0101269	-0.0974644	0.00580623	-0.143609	-0.0745378	-0.0103845	-0.156565	0.0140589	-0.174278	-0.221079	0.0677366	0.064359	-0.202351	-0.235029	-0.169719	-0.0618826	0.0911468	-0.0890751	-0.0976975	0.106189	-0.217151	-0.0585175	-0.0698304	0.101887	0.153943	-0.0639423	-0.0665209	-0.106232	-0.0687719	-0.0607335	0.0794332	0.0312441	0.066132	0.21979	0.0751392	-0.0117381	0.00479269	-0.0225809	0.0478148	-0.193774	0.271115	-0.0200391	-0.0439875	-0.0337004	-0.0957425	0.0334589	-0.227326	0.126154	-0.0438904	0.182164	0.088297	-0.0755973	-0.2092	0.0375913	-0.227864	-0.0376604	-0.153068	0.191089	0.0723795	0.165565	-0.100345	-0.211566	0.0244565	0.0620406	-0.0154243	-0.112357	-0.00163722	-0.0161762	0.143276	0.140164	-0.303042	-0.0373134	-0.0415205	0.0784598	0.0372779	-0.151252	0.154917	0.165975	0.281026	0.0543358	0.355316	0.0356688	-0.250786	0.164042	-0.214699	-0.106806	0.142864	-0.117427	-0.254324	0.169011	-0.0264792	0.0422824	0.0439326	0.146059	-0.208263	-0.00936809	0.319309	0.118801	-0.0222365	0.171765	-0.159818	-0.135381	-0.0469488	-0.114541	0.23889	0.0384454	-0.118863	0.0238811	0.0527802	-0.0961423	0.0799927	0.181941	-0.166315	-0.206108	-0.182179	0.15239	0.0889398	0.00793835	-0.129624	0.0482135	-0.0719157	-0.176804	-0.203747	0.083974	0.010992	0.113732	0.238016	0.094385	-0.228557	0.11999	-0.0202159	-0.0790641	0.137263	-0.209081	0.0955168	-0.164688	-0.244264	-0.160331	-0.237648	-0.0735683	-0.0405017	-0.026416	0.0211236	-0.138231	-0.0762657	-0.185551	0.0861794	-0.0138007	0.0331971	0.114015	-0.0758929	-0.164285	-0.170477	-0.0772973	0.00733739	-0.0473054	-0.00153306	0.185776	0.0305124	0.145207	0.135071	0.140166	-0.100498	-0.184056	0.116208	0.00836789	-0.120549	-0.1633	0.155027	-0.0117992	-0.12549	-0.0490206	-0.108044	-0.00398909	-0.0538247	0.00921515	-0.111638	0.0995398	0.268582	-0.164669	-0.140596	-0.259267	0.14859	-0.200659	-0.138494	0.0485684	-0.187632	0.0660881	-0.0641699	-0.0184323	-0.162655	0.0794943	-0.0367932	0.0436981	0.0823944	0.115043	-0.241843	-0.0527825	-0.125544	0.0664475	0.00930776	0.03949	-0.0900577	0.135168	-0.0961007	0.180464	-0.0359466	-0.0425339	0.111687	0.149839	-0.025854	-0.0299578	0.0267034	-0.0451693	0.134392	0.0532196	-0.082175	0.11055	-0.0681733	0.199517	0.0434875	-0.0102329	0.0484005	-0.113109	0.142845	-0.17887	-0.0320409	-0.147818	-0.132707	0.184755	-0.0800428	-0.0374741	0.0841025	-0.152041	0.10253	0.0583989	-0.00300891	-0.0491991	-0.0410947	-0.16965	-0.269156	0.255595	0.130329	-0.06512	-0.0498668	0.0580268	-0.0778305	0.065816	-0.150297	0.213658	0.0125923	-0.0635665	-0.18102	-0.0702414	-0.266861	-0.144529	-0.113613	0.0643777	-0.0732874	-0.144978	0.16848	0.0470642	-0.089506	0.295669	0.0507089	-0.00506385	-0.134302	-0.091729	-0.134048	-0.00458828	0.165271	-0.160164	-0.028984	0.0366783	-0.187668	-0.0233602	-0.117675	-0.187616	-0.0160866	-0.00872613	-0.00628763	0.0587049	0.054015	-0.268898	-0.00686034	-0.138483	-0.217943	0.0365834	-0.114765	-0.0990586	0.0466312	-0.00454467	0.108792	-0.138099	-0.054521	-0.0121468	-0.11142	-0.0830107	0.0993349	0.0247053	0.0763279	-0.078607	0.126522	0.0491402	-0.30337	-0.223379	-0.276244	-0.151112	-0.303177	0.168563	0.0663863	0.000815652	0.0669725	-0.27573	0.0127704	-0.124645	0.0266957	0.0212275	0.0244342	0.212454	-0.0760712	-0.172885	0.069276	-0.145703	-0.00946457	-0.163512	-0.115481	0.147133	0.062679	0.141303	-0.0402386	-0.0239689	-0.0303562	-0.0808146	-0.0571325	0.188188	0.019754	-0.295819	-0.274736	-0.115293	-0.157396	-0.287876	-0.044961	-0.0282149	0.0202433	-0.0457301	-0.04931	0.0342891	-0.154365	0.0681309	-0.0847762	-0.105866	0.0795087	-0.138527	0.0203948	-0.115729	0.0190169	-0.0950585	-0.272267	-0.127309	-0.101747	0.0734426	-0.171646	-0.134402	0.0366218	-0.121479	-0.0282645	0.139927	-0.142686	-0.0293983	0.0642676	0.0151354	-0.145745	0.174064	0.0958217	-0.153705	-0.0691896	-0.106103	-0.0103813	-0.220258	0.0455852	0.0772289	-0.0457155	0.33658	-0.00158353	0.088483	0.14864	-0.120987	-0.0435102	-0.00733452	-0.0379039	-0.0711581	0.176397	-0.0328248	0.00127675	0.0801741	-0.105858	-0.250484	0.36776	-0.0328612	-0.0667533	0.13792	0.093799	0.22428	0.00781403	-0.0191876	-0.199625	-0.264098	-0.27426	-0.108154	0.0742716	0.105638	-0.304524	-0.136946	0.0711264	0.00968472	0.138301	-0.15232	-0.113848	0.0395267	-0.214152	-0.143959	-0.00601187	0.0996003	-0.206676	-0.176378	0.101743	-0.0951432	0.245285	0.0885841	-0.250611	0.0667868	-0.213691	-0.129853	-0.0998786	-0.085863	-0.119163	-0.0761533	-0.296929	-0.0758359	0.0563083	-0.135312	-0.135179	0.0516772	0.090324	-0.234414	0.162659	-0.189324	-0.141456	-0.0677613	-0.0639521	0.0994177	0.0769939	0.0263091	-0.138809	0.209454	-0.142329	0.040569	-0.0969229	-0.250899	0.0146824	-0.0867036	0.138992	0.0482392	-0.095975	-0.0671477	-0.00264878	-0.117495	-0.173736	-0.113965	-0.120655	0.0530225	0.0910772	-0.147514	-0.0158548	0.0828912	-0.111833	-0.24356	0.145242	0.28598	-0.10722	-0.170265	0.0545707	-0.156635	-0.019596	-0.126245	-0.0110609	-0.0553954	-0.0760421	-0.0925454	-0.206288	0.0801742	0.0547887	-0.192618	-0.0188088	-0.0792774	-0.081675	0.0699511	0.0641466	-0.242348	0.158116	-0.0623862	-0.00313428	0.108703	-0.147608	-0.0900608	-0.238863	-0.0807709	-0.0952965	-0.0331231	-0.215482	-0.219152	-0.260504	-0.083899	0.17008	0.109411	-0.106699	0.0105262	0.119106	-0.257443	-0.0757012	0.0339702	0.218189	-0.162259	-0.129305	-0.0115147	-0.0723201	-0.107827	0.286296	0.0180399	0.0924809	-0.0695985	-0.358797	-0.052244	-0.0337378	0.0243913	-0.118766	0.114116	0.134932	-0.254382	0.178133	-0.00242949	-0.213138	0.138941	0.0824515	-0.0937274	0.0674006	-0.00995583	0.0647456	-0.162964	-0.0460444	-0.187118	-0.0631921	-0.162354	0.0487991	0.176129	0.0770452	0.0220886	-0.173948	-0.0569094	0.0127349	0.195588	0.1384	-0.128692	0.121716	0.114315	0.0204133	-0.0620999	0.0818868	0.231271	-0.105478	0.098652	-0.00875505	-0.150069	-0.0430441	-0.0738711	-0.065596	0.0647842	-0.256185	0.13882	-0.0411508	-0.0352904	0.101152	-0.0843895	0.0472635	0.0361026	0.0443728	-0.101045	0.0211656	0.0866656	0.000401274	0.0409982	0.104695	0.342945	-0.0111033	0.0107269	-0.145679	0.0490489	0.160544	-0.120905	-0.0949926	0.0876682	0.138509	0.0111109	0.107399	0.246425	-0.0105264	0.0455849	-0.29575	-0.10413	-0.0719725	-0.11508	-0.0451236	-0.0802737	-0.112682	-0.235616	-0.0889598	-0.355049	-0.158611	0.0256388	0.0733507	0.00818547	-0.194122	-0.193156	0.000577854	-0.0642085	0.00936095	-0.0861419	-0.18516	-0.255151	-0.00779646	-0.046965	0.0219601	-0.0762944	-0.0231545	-0.122586	-0.122679	-0.182803	-0.19707	-0.0642229	-0.00438549	0.015109	-0.157208	-0.0844592	-0.167876	-0.0532747	-0.132561	-0.178424	-0.219083	-0.0673589	-0.07851	-0.310052	-0.0101796	-0.241469	-0.18312	-0.0768078	0.133636	-0.0708456	-0.216039	0.0279162	0.00725852	0.0720689	-0.0978601	-0.0870507	0.0392668	-0.17826	-0.0137185	0.00438105	-0.15706	0.0747801	-0.00801379	0.14579	-0.069305	-0.101725	0.128062	-0.0833964	0.191183	-0.0455248	-0.013293	0.0806133	0.148555	0.050685	-0.201585	-0.15024	0.0817892	0.100406	-0.018763	0.0207642	-0.0914474	-0.292494	-0.0254158	0.0373112	-0.0560364	0.0629445	0.236845	0.0744376	-0.179631	-0.117517	-0.137156	-0.0907538	-0.0134577	0.0152615	-0.0279202	-0.120443	0.0989558	0.0652777	-0.135396	0.120119	-0.126743	0.0387418	-0.152596	-0.168205	-0.131693	-0.1278	-0.0890137	-0.0279659	-0.221175	-0.207259	-0.186409	-0.30684	-0.0892469	-0.0587834	0.118628	0.0635889	-0.195466	-0.122669	-0.0296029	-0.0299074	0.0961319	-0.266756	0.0826343	-0.12121	-0.0967056	0.0247128	0.0964293	-0.0882535	-0.0625637	-0.0339573	-0.0997941	0.0836918	0.102221	0.103662	-0.168364	-0.0648204	-0.068994	0.0751725	-0.0301753	-0.00681893	-0.193811	-0.242079	-0.0564235	0.0221751	-0.116667	-0.092796	-0.068803	0.115013	0.205252	0.270138	-0.160096	0.207071	-0.0533283	0.0548382	0.0455785	-0.284616	-0.0913219	0.213099	0.191127	-0.0256267	-0.0887935	-0.11705	-0.0685045	-0.157283	-0.107214	-0.12291	-0.346402	-0.10554	-0.132978	-0.132786	-0.205787	0.117557	-0.012134	-0.0348782	-0.160671	-0.0887862	0.14253	0.0704019	0.0605456	0.0955881	-0.0553795	-0.130889	-0.0385946	-0.107748	0.0384435	0.182276	-0.0430745	0.0205084	-0.0550988	-0.286759	-0.225581	-0.122478	-0.0342559	0.0585258	-0.23585	0.273698	-0.119575	-0.055717	-0.0229902	-0.0213314	-0.0542735	-0.0240162	-0.0879313	0.0424722	0.00544268	-0.159012	0.0579155	-0.087405	0.00118534	0.102087	-0.202968	0.13384	0.0319741	-0.12164	-0.0272876	-0.128827	-0.286251	-0.182282	0.0514117	0.0692371	-0.13527	0.0248072	-0.145691	-0.169548	0.0952244	-0.0711166	-0.185733	-0.0681821	-0.208049	-0.307456	-0.138795	-0.0455007	0.154943	-0.0644819	0.000137055	-0.132345	0.177456	0.0923096	-0.0505131	-0.24351	-0.104099	0.214387	0.0593072	0.343289	0.154046	-0.118911	-0.0566804	0.00814457	0.187996	0.15307	0.0633257	-0.127027	0.0604299	0.130598	0.10929	-0.258191	0.131485	-0.207886	-0.0940256	0.0955211	-0.0380847	0.221705	-0.0131123	-0.216715	0.119755	-0.130957	-0.185558	-0.323231	-0.112842	-0.160998	-0.19327	0.0140658	-0.00987583	0.00437341	-0.0779104	-0.0879262	-0.149738	0.221184	-0.133063	-0.0527456
GOBP_REGULATION_OF_DENDRITIC_CELL_ANTIGEN_PROCESSING_AND_PRESENTATION	-0.73846	-0.363973	-0.285964	-0.0743635	-0.0774718	-0.371195	0.413091	-0.146288	-0.237216	-0.29092	-0.407225	-0.690895	-0.435692	0.366565	-0.10726	-0.208309	0.090454	-0.208274	-0.580947	-0.18568	0.019678	0.430746	-0.297804	0.0440923	-0.0566521	-0.0141277	-0.175989	-0.124329	0.0893566	-0.303237	0.00759679	-0.579691	-0.51435	-0.415093	-0.184493	-0.373579	0.00588596	-0.412205	-0.576056	-0.706619	-0.50503	0.171953	-0.534239	-0.336862	-0.455004	-0.263665	-0.524471	-0.357447	0.0758042	-0.256781	-0.216006	0.0292542	-0.0504125	-0.273796	-0.140027	-0.163457	-0.051371	-0.579543	-0.0614403	-0.293022	-0.286824	-0.0355732	-0.210633	0.0615762	-0.422715	-0.595436	-0.000998731	-0.115173	-0.227235	-0.183132	-0.700715	-0.671482	-0.670631	-0.612537	-0.581491	0.284281	-0.263577	-0.23759	-0.699073	-0.494776	-0.256317	-0.20327	-0.281532	-0.114117	-0.174045	-0.0117005	-0.341566	-0.296225	-0.695793	-0.249572	-0.542049	-0.541611	-0.0706457	-0.457287	0.0831537	-0.0619301	0.169756	0.195586	-0.550712	-0.392305	-0.187392	0.0296668	0.121984	0.286064	-0.501564	0.0787443	-0.716791	-0.400973	-0.469247	0.0924976	-0.740862	-0.216823	-0.420604	0.00481327	-0.235546	0.0301021	-0.262515	0.0509651	-0.344509	-0.0785262	-0.274805	-0.656122	-0.278726	-0.144225	0.0278512	-0.244289	0.462035	-0.595076	-0.441586	-0.322362	-0.681678	-0.33456	-0.463855	-0.244538	-0.52356	-0.0709714	0.0107749	-0.18699	-0.257309	-0.235952	-0.678537	-0.0355811	0.070621	-0.156487	-0.547285	-0.642514	-0.368069	-0.396158	-0.33588	-0.371359	-0.0196448	-0.00196635	-0.518511	-0.1215	0.259303	0.0306785	-0.428891	-0.467927	-0.586891	-0.510157	-0.231378	0.00700563	-0.645833	-0.347993	-0.472051	-0.126763	-0.274511	-0.198557	-0.331999	-0.514159	-0.605837	-0.461595	-0.491055	-0.572611	-0.462008	-0.135208	0.197066	-0.289397	-0.0673964	-0.158359	-0.601646	-0.212575	-0.0365091	-0.38935	-0.344314	-0.278711	-0.557162	-0.00535374	0.53507	-0.113193	-0.0151318	-0.308273	-0.397326	-0.102813	0.23778	0.0385608	0.625492	-0.510086	0.475555	0.446805	-0.268588	0.0791642	0.322306	-0.46081	0.00627962	0.207524	0.024507	-0.628795	0.706897	0.167649	0.396747	0.00246058	0.614588	0.587656	-0.0435365	0.258142	0.368124	-0.21277	0.0565261	0.343526	0.0466967	0.2837	-0.0203078	0.662931	0.147498	0.0146113	-0.541903	0.0554585	0.709312	0.203403	0.0805753	-0.566862	0.399071	0.157137	0.128876	0.564516	0.488306	0.173337	-0.126108	0.596976	0.450019	0.630818	0.538158	0.3933	-0.254503	0.386452	0.665717	-0.213848	0.0614206	-0.410236	-0.147482	0.223856	0.202228	-0.0634856	0.503605	0.211846	0.559354	-0.264579	0.0835623	0.57024	0.562034	0.630256	0.275632	0.565382	0.283541	0.189361	0.020094	0.313745	-0.0504323	-0.558409	0.569737	0.3938	-0.176118	0.205207	0.359781	-0.553551	-0.222395	0.245993	0.230075	-0.467236	-0.451296	0.310476	0.0383384	-0.553602	0.278813	0.363491	0.326921	0.128393	0.0422818	-0.269411	-0.5367	-0.265026	0.634224	-0.216822	0.676509	0.252075	0.341284	-0.123224	0.323702	0.532844	-0.416387	0.526408	-0.128863	-0.28438	-0.303199	-0.0700836	0.431549	0.615269	0.253275	-0.04227	0.134252	0.028373	-0.499706	0.416153	0.653506	0.363463	0.388487	0.405293	0.0817553	0.100801	0.401107	0.145348	-0.224338	-0.138084	0.232061	0.278014	0.0514597	-0.131747	0.454017	0.299413	-0.138103	0.40782	0.0402519	-0.26765	0.20209	-0.200492	0.628742	-0.499803	0.315137	-0.0381496	0.437689	-0.235369	0.474167	-0.26251	0.0176601	0.0409371	0.407997	-0.378465	-0.209038	-0.568893	0.357449	0.108755	-0.491195	0.0201771	0.269661	0.324355	0.439817	0.593531	0.068314	0.290395	-0.260317	-0.484265	-0.230845	0.377991	0.0722021	0.42363	-0.144309	0.453244	-0.340249	-0.425263	0.661488	-0.147139	0.547485	0.00318583	-0.124615	0.0910595	0.314226	0.617858	-0.51405	-0.046422	-0.536842	0.111127	0.25697	-0.112715	-0.0866196	0.257209	0.459948	0.0332623	0.0461444	-0.454661	0.409166	0.643166	0.0899028	0.124215	0.131076	-0.544219	0.0323546	0.197695	0.24657	0.108303	-0.230041	-0.50045	0.209777	-0.493338	0.192748	-0.112283	0.202528	0.616489	0.244608	0.0584072	0.198247	-0.0274056	-0.279437	0.352747	0.288369	0.0248971	0.548348	-0.00607579	0.452786	0.352282	0.53469	0.540938	0.314039	-0.202783	0.357901	-0.259462	0.120101	0.540088	0.790222	0.252105	-0.175518	0.40786	-0.0584064	0.151475	0.461116	0.482647	0.13245	0.443899	0.514844	0.560887	-0.396539	0.176372	0.194225	0.130894	0.0783534	-0.00242305	0.384806	0.517446	-0.334156	0.160543	0.0402145	0.0427392	0.0617132	-0.0978998	0.310746	-0.145413	0.43669	0.802645	-0.387265	0.635551	0.353313	0.621431	-0.017816	0.222423	0.477008	-0.112803	0.514777	0.394971	0.542072	-0.226315	0.282889	0.499465	-0.0970251	-0.365535	-0.291639	0.0420202	0.319932	0.0503205	-0.373703	0.598744	0.316542	0.26662	-0.176706	-0.092569	0.462164	-0.444138	-0.341598	0.339412	0.274106	0.0773305	-0.0978874	0.23932	-0.321279	0.466223	-0.259716	0.197086	0.542335	0.117475	0.0319893	0.663429	0.331452	-0.110332	0.256434	0.300023	-0.52075	0.384214	0.441623	0.539746	0.236911	0.247241	-0.213119	-0.317202	-0.177318	0.0704205	-0.519509	0.622334	0.086176	-0.163027	0.147615	0.0162499	0.520777	0.553547	-0.383818	0.575033	-0.283108	0.0583033	0.528241	-0.0245793	0.578773	0.109368	0.490593	0.368811	0.174735	-0.0548482	0.312963	0.037922	0.309814	0.0948494	-0.258083	-0.0854742	-0.120898	-0.102484	0.390681	0.28099	0.524712	-0.307909	0.589254	0.223504	-0.0812069	0.0951004	0.196579	0.259559	0.212458	0.61219	0.256796	-0.255738	0.267783	-0.354531	0.191942	0.617017	-0.466368	-0.158601	0.161788	0.293436	0.627089	0.726323	-0.161152	-0.356551	0.293043	0.0625986	-0.125194	0.50115	0.370244	0.308436	-0.535584	-0.105301	0.373275	-0.0535043	0.252744	0.546134	-0.123726	-0.383702	0.227126	0.628161	0.0197018	0.387898	0.536612	0.503146	0.32826	0.0948958	0.323161	0.0826264	0.304008	-0.331389	0.131	0.217795	0.143855	0.609354	-0.239797	0.495959	0.127553	0.517054	0.199348	0.0781316	-0.016527	0.792144	0.13145	0.63114	0.557196	0.0520468	0.0562329	0.257064	0.00482752	-0.108199	-0.097913	-0.210118	0.487348	0.299926	-0.240145	-0.232192	0.0967434	0.486755	0.561733	0.2001	-0.0482435	-0.0723404	0.516014	0.389428	-0.0213642	0.64276	0.0985832	0.246999	0.302771	-0.355599	0.489493	0.0774139	-0.200152	0.313894	-0.1025	0.30093	0.702517	0.204634	0.348188	0.293406	-0.288347	0.429247	0.260019	-0.549231	0.0597224	0.111745	0.163572	0.105887	0.361294	0.434285	0.055389	-0.148419	0.490908	0.197096	-0.121831	0.297056	0.0165385	0.00254149	0.224579	0.251334	0.311074	-0.121097	0.621693	0.263268	0.470895	0.476366	0.649604	-0.231546	0.0199701	-0.0403152	-0.201271	-0.204569	0.318779	-0.234345	0.0979146	0.651341	0.256425	0.456515	-0.0429916	0.538498	0.150565	0.0442933	0.322847	0.220269	0.220634	0.619821	-0.616953	-0.130791	0.462919	0.0391521	0.105164	0.330454	-0.533892	-0.271966	0.139469	0.282656	-0.156874	0.203944	-0.135671	0.448643	-0.224043	-0.100302	-0.405459	0.0438133	0.31756	0.000261837	0.441373	0.36939	0.382835	0.617814	0.606019	-0.094057	-0.0110845	-0.426011	0.285207	0.552502	0.348764	0.184472	0.543591	0.657767	0.0538962	-0.106966	-0.08898	0.31025	0.111384	0.429851	0.300083	-0.15473	0.498628	-0.0734287	0.00597116	0.216774	0.573132	0.268586	0.504255	-0.489172	0.312841	0.284635	0.326245	-0.255256	-0.476135	0.553446	-0.0510894	0.294371	0.273709	-0.15578	0.0521317	0.606443	0.495225	0.321523	0.370237	0.182805	-0.0395706	0.504173	-0.0240871	0.688987	0.123776	0.379048	0.528513	0.0591626	-0.544824	0.555337	0.155457	-0.254398	0.409544	0.560475	-0.519893	-0.347013	0.0333788	-0.00434077	0.303292	-0.513351	0.0253074	-0.212813	0.0534174	0.466804	0.0870558	0.716485	0.0609149	0.387521	0.607814	0.0439439	-0.122948	0.358423	0.147677	0.0625818	0.44576	-0.546357	-0.144016	-0.373272	0.326701	0.236141	0.26126	0.278863	-0.507185	-0.0613818	0.484162	0.223715	0.09323	0.0334383	-0.504946	0.59236	-0.392666	0.191214	0.6485	0.305911	0.150795	0.338272	0.411426	0.0395738	-0.0443206	-0.293751	-0.238912	-0.108865	0.154971	0.212745	-0.34516	0.237377	0.0410533	-0.586846	-0.501438	0.393036	-0.335106	0.497638	-0.116709	-0.414341	0.640898	-0.218543	0.482808	0.228606	0.422344	-0.517058	0.167071	0.442342	-0.552782	-0.292255	0.46011	0.204271	0.109705	-0.0167886	-0.14493	-0.217464	0.636747	0.184384	0.635851	-0.00808096	0.232567	-0.445347	0.204509	-0.019837	-0.369002	0.421965	-0.35351	0.310086	-0.187574	-0.330051	0.131427	0.403877	0.324162	0.209287	0.173446	0.377503	0.223669	0.0538629	-0.282407	-0.0190864	-0.110714	-0.16644	-0.348727	-0.247247	-0.164464	-0.287807	-0.408416	0.285499	-0.0544999	-0.0268328	0.31581	-0.253591	0.566091	0.215215	-0.293964	0.0189622	0.423449	-0.585845	0.189465	0.0732138	0.573758	0.190619	-0.0282357	-0.232005	0.597982	0.499139	0.351805	0.449049	0.230216	-0.296041	-0.360022	0.0560343	-0.258098	-0.117626	0.0164018	0.23183	0.376744	0.202988	0.241028	0.205265	0.156179	0.331141	0.155419	-0.0229334	0.413518	0.0510011	0.461439	-0.298801	-0.531936	0.348842	-0.522998	0.125232	-0.145248	0.229633	0.595751	-0.00846575	-0.184203	0.504877	-0.607385	-0.0227977	0.160743	-0.322275	-0.199008	-0.244228	0.60875	-0.305694	-0.49573	-0.63441	-0.303002	-0.636952	0.0334082	-0.0758468	-0.296876	-0.0248881	-0.218228	-0.0648359	-0.474039	-0.310611	-0.106093	-0.143656	-0.269303	0.0417541	0.307251	0.433094	0.588882	0.673649	-0.0850849	0.430817	0.409672	-0.252658	0.141313	0.388463	0.0510699	0.495796	0.328442	-0.348746	-0.10617	0.174156	-0.186465	0.168252	0.63113	-0.521325	-0.0793365	-0.511693	0.272219	-0.613648	0.198823	0.228914	0.595481	-0.318187	-0.323503	-0.0401515	-0.508309	0.0889235	-0.464589	-0.185838	0.738395	0.0550289	0.653501	0.108069	0.400694	0.518394	-0.107033	-0.235026	0.132964	-0.199342	0.0860759	-0.115006	-0.562384
GOBP_REGULATION_OF_DENDRITIC_CELL_CHEMOTAXIS	0.0564285	-0.119742	-0.32302	-0.151091	0.186767	0.62301	-0.218067	-0.0490943	0.385843	-0.192988	0.370117	0.345915	-0.166266	0.462068	-0.879042	-0.117539	-0.0660073	-0.710128	0.70349	-0.211513	-0.670037	-0.0846636	-0.42167	-0.0698364	-0.432102	0.016277	-0.551626	0.643514	-0.0152936	-0.222981	-0.212222	-0.592016	-0.00999465	0.262425	0.676066	-0.543003	0.0987526	0.621525	-0.22141	-0.185623	0.167267	-0.154736	0.673788	-0.0182451	0.132883	0.287519	-0.132096	0.103758	0.215378	0.608786	-0.233785	0.293543	-0.204865	-0.419082	-0.0657257	-0.675433	-0.451004	-0.575737	-0.145363	0.598323	0.0550228	0.225266	-0.0515353	-0.0994241	0.575702	0.0343098	0.584703	-0.724482	-0.11678	0.66366	-0.109284	0.192283	-0.296467	0.00353653	0.675097	0.162118	0.215969	-0.373299	0.633008	0.645055	-0.383359	0.187832	0.280796	0.174672	-0.125271	0.294145	-0.462762	-0.671838	-0.563981	-0.0519277	0.00951964	0.202438	-0.147555	0.351867	-0.0922576	-0.113285	0.51808	0.733435	-0.432073	0.35052	0.387194	0.35208	0.199665	-0.496574	-0.102275	0.5353	-0.206173	-0.481904	-0.350403	-0.574699	-0.55031	0.223152	0.26746	-0.121967	-0.00665027	0.280677	0.453766	-0.0307454	-0.220283	0.296978	-0.241242	0.598992	0.385265	-0.208422	-0.0582697	0.219249	0.0320771	-0.290511	-0.208125	0.323028	-0.389951	-0.29901	0.0796392	-0.124446	0.318667	0.311157	0.0754665	0.413604	0.671809	0.373413	0.0851103	0.717547	0.35985	-0.655096	-0.409206	-0.159649	-0.34496	-0.308145	-0.00593587	0.686901	-0.434781	-0.549319	0.657346	-0.106237	-0.435947	-0.112789	0.420392	0.673405	-0.427477	0.48022	0.313976	0.0950382	0.681253	0.643766	0.148763	-0.580629	0.31151	0.718414	0.211045	0.366664	-0.563911	-0.445795	0.426558	0.697687	-0.280135	0.406969	0.290705	-0.169678	-0.00644768	0.647165	-0.0288241	-0.253853	-0.590721	0.110711	0.246062	-0.55734	-0.224858	-0.152574	-0.557499	-0.072757	-0.182283	0.693046	-0.251054	0.00587509	-0.330098	0.103726	0.523391	-0.74721	-0.350487	-0.374084	0.205028	0.0875062	-0.261042	-0.203373	0.366505	-0.422491	0.179994	-0.472321	-0.776787	-0.385924	-0.80084	-0.123203	0.442242	-0.00786051	-0.775766	0.208469	-0.151304	0.692952	0.444211	0.0612545	-0.498702	-0.436816	-0.493894	0.408726	-0.0403317	-0.258064	-0.797119	-0.495803	-0.31486	0.188672	0.589522	-0.00679083	0.00945998	0.457181	-0.350503	-0.370916	-0.0849529	0.237775	0.562522	-0.40812	-0.549923	-0.420097	0.140705	-0.352278	-0.785769	-0.203838	0.255007	-0.682448	-0.720292	-0.137224	-0.053857	-0.532934	-0.0999602	0.298629	-0.0789233	-0.304808	-0.0327486	0.043543	0.683322	0.00352142	-0.0112452	0.302292	-0.497661	-0.28149	0.144473	-0.479195	-0.154054	0.154868	-0.112262	-0.608945	-0.269728	-0.403886	-0.466346	0.410059	-0.335747	-0.239613	-0.259771	-0.00118362	0.0169974	-0.668298	-0.282897	-0.387044	-0.0965692	-0.0912684	-0.544669	-0.266906	-0.404805	0.347244	0.397622	-0.548379	-0.00798508	0.659421	-0.408109	0.156873	0.483483	-0.376732	-0.707198	-0.54827	0.346593	-0.000717965	0.156993	-0.413033	-0.130769	0.0450832	0.688657	0.0909969	-0.346252	0.3339	-0.292327	-0.361413	-0.685962	-0.562932	-0.436876	-0.424669	-0.0863542	-0.0729271	0.0770251	-0.284881	0.193671	-0.409763	-0.12602	0.127148	0.359665	-0.310627	-0.459763	0.446381	-0.322327	-0.182912	-0.395613	0.369574	-0.414883	-0.470122	-0.748336	-0.168451	-0.258894	0.113177	-0.485386	-0.463681	0.327568	0.110548	-0.0201957	0.683918	0.312981	-0.183529	-0.798928	-0.0482935	0.0592841	-0.435196	-0.29724	0.0224209	-0.229046	0.28375	-0.737126	0.545705	0.533493	-0.427804	0.399789	0.115854	-0.0124422	-0.033844	-0.464687	0.0511805	0.371592	-0.0205676	-0.634947	0.115486	-0.650936	-0.411653	-0.55736	-0.794816	-0.727684	-0.637951	-0.740419	0.321365	-0.660928	0.0519597	-0.42086	0.0004673	-0.115692	-0.626498	0.0614759	0.164729	0.615768	-0.706002	0.0117035	0.120162	0.482501	0.35024	0.08786	-0.0697802	0.315769	-0.733766	-0.309142	-0.566796	0.0229841	-0.738739	-0.43084	-0.163449	-0.160406	-0.366972	0.401388	-0.281095	0.0559313	-0.668678	-0.535422	-0.268896	0.418003	-0.768982	-0.738277	-0.239018	0.339735	-0.405331	-0.296935	-0.327548	-0.520785	-0.0388291	0.386666	0.429897	0.258341	-0.199308	-0.451145	-0.0425224	-0.70202	0.128788	-0.408854	-0.45864	-0.00425581	-0.625692	-0.0907937	-0.240813	0.66925	-0.16404	-0.434561	0.208884	0.110151	-0.244801	-0.509519	-0.724038	-0.344012	0.150877	0.168549	0.0128654	-0.740592	-0.28313	-0.422154	-0.280397	0.396122	0.00523587	0.39805	-0.506455	0.36856	0.784639	0.154592	-0.59404	-0.370357	-0.410567	-0.355108	0.178209	-0.0106255	-0.446074	0.140597	-0.692362	0.0427808	-0.422222	0.399738	-0.171013	-0.355118	0.116767	-0.238931	-0.00475215	-0.120875	-0.122716	-0.0697004	0.0111913	-0.297074	0.0295123	-0.774399	0.266288	-0.00019301	-0.419983	-0.376404	-0.48695	0.282221	0.281385	-0.429899	-0.475451	-0.491488	-0.493095	0.249539	-0.412626	-0.295961	-0.352831	-0.0886704	-0.565724	-0.749108	0.042949	-0.537624	-0.751276	-0.796377	0.529854	-0.202527	0.348837	-0.10214	0.125343	0.021819	-0.505486	-0.0708051	0.424517	-0.341428	0.359848	0.0101089	0.384413	-0.289172	-0.31766	-0.757201	-0.068047	-0.093047	-0.444095	0.0579995	0.0510252	-0.528721	-0.485902	-0.171813	-0.0903776	-0.248635	0.0129472	0.120137	0.2622	-0.24472	-0.404632	-0.437507	-0.661457	-0.399908	0.0460296	0.155293	0.145591	-0.343856	0.285771	0.0236933	-0.118076	0.335913	-0.375772	-0.408798	-0.0876064	0.0342813	-0.731734	-0.511033	-0.226417	-0.535458	0.41889	-0.0502014	-0.13347	0.534407	0.0273192	-0.11544	-0.392645	-0.36569	0.327341	-0.363359	0.0574517	-0.816561	0.497222	0.566748	-0.404967	-0.372123	-0.335532	0.0670679	-0.0680473	-0.35936	-0.382216	0.50531	0.496853	-0.370385	0.00221674	0.388938	0.256607	-0.728053	-0.276198	-0.347815	-0.138034	-0.446893	-0.628915	0.504734	-0.198698	0.0539717	0.404811	-0.775136	0.0190128	-0.243569	0.489377	-0.44396	-0.437132	0.0916886	-0.454461	0.0558042	-0.175343	0.129102	-0.167987	-0.0736839	-0.104906	-0.49446	0.486287	0.457447	-0.6332	0.0910659	0.473783	0.394073	-0.214044	-0.555507	0.702539	-0.405158	-0.0320062	-0.190219	-0.435406	-0.637919	-0.727679	0.58993	0.0907307	-0.36124	-0.284835	-0.478873	-0.491396	-0.396632	-0.476469	-0.396401	-0.548704	-0.0107545	-0.360806	0.338857	0.0184603	-0.364554	0.156122	-0.389457	-0.102786	-0.641987	-0.0333353	0.106507	-0.449014	0.0574004	0.486612	0.532245	-0.4173	0.351893	-0.301859	-0.416108	0.267515	0.077687	-0.411786	-0.59212	0.422267	-0.450781	-0.356475	-0.654327	-0.0913946	-0.254845	-0.521712	-0.392669	-0.352367	-0.437168	-0.290269	-0.398146	-0.461609	-0.7408	0.394297	0.166014	0.170576	-0.0851327	-0.408336	-0.229413	0.096207	-0.753626	0.302053	0.195919	-0.628487	-0.330191	0.365342	-0.583634	0.0108337	-0.0316191	-0.514801	0.110205	0.133378	-0.0755982	-0.796104	-0.25109	0.071387	-0.265654	-0.591925	-0.217492	0.211142	-0.393721	0.457543	-0.410447	0.469691	-0.318754	-0.52736	-0.403045	0.0343045	-0.133057	0.357813	0.0456412	-0.11277	0.432872	0.00214075	-0.515839	-0.430885	-0.508589	-0.208563	0.308323	0.0410997	-0.605067	0.372133	-0.308679	0.0640965	-0.355296	-0.382023	-0.756803	-0.568667	-0.305439	-0.770154	-0.738417	0.0306215	-0.00781621	0.544023	0.302911	0.292545	-0.428865	-0.59767	0.208566	0.725573	-0.32029	0.391448	-0.0591464	-0.528173	-0.219658	-0.305908	0.0434643	-0.379675	-0.284365	0.11891	-0.6975	-0.276233	-0.0304914	-0.453828	0.179437	-0.528687	-0.334189	-0.711839	-0.332646	0.0283761	0.560864	0.142735	0.286411	-0.27586	0.101888	-0.703521	0.334176	-0.34671	-0.314607	0.220129	-0.675489	-0.30991	-0.608493	-0.174947	0.481898	-0.357374	-0.40567	-0.488449	-0.588315	0.0529032	-0.0468974	0.164068	-0.631218	-0.230062	0.0295012	-0.316065	0.353389	-0.0724126	-0.289619	-0.561601	-0.34089	-0.408337	-0.0377144	0.0161706	-0.0889926	-0.353071	-0.14206	-0.446087	0.136454	-0.372142	-0.328569	0.677866	-0.0692956	-0.0843718	-0.383784	0.425646	-0.499497	-0.497409	0.48989	-0.347516	0.0725369	0.353953	0.46636	-0.480191	0.141567	0.442659	0.158237	-0.31113	-0.741085	0.316702	0.312152	-0.132553	-0.737321	0.118302	-0.250362	-0.226704	-0.740365	0.45382	-0.610331	0.0947721	-0.386402	0.504642	0.560344	-0.619892	-0.402258	-0.386945	0.287762	-0.0650753	-0.64297	0.445565	-0.225304	0.0534686	-0.392707	-0.577573	-0.562951	-0.490751	-0.0281807	-0.420968	-0.0697633	0.402797	-0.420435	-0.433149	-0.0737797	-0.210027	-0.358033	-0.166351	-0.639305	-0.798688	-0.771778	-0.214644	0.480408	0.268735	-0.000945985	0.457202	0.576462	-0.0369363	-0.494561	0.144731	0.0678626	0.236933	-0.491109	-0.475078	-0.0180424	-0.113411	-0.39221	-0.709855	-0.588628	0.449247	-0.655264	-0.449002	0.441661	-0.2702	-0.241223	-0.469564	-0.127325	-0.222456	0.0353094	-0.233475	0.120218	-0.609064	0.371709	0.27722	-0.381499	-0.402933	-0.424119	-0.560978	-0.733932	-0.116518	-0.0754943	0.257123	-0.310177	0.0031327	0.137206	-0.443844	0.0751235	0.628645	-0.622218	0.434373	0.214867	-0.391113	-0.386621	-0.0741304	-0.351358	0.0400356	-0.32828	-0.130312	-0.134942	0.244905	-0.157052	-0.0032993	-0.104466	-0.537518	-0.650821	-0.360415	0.113507	0.159714	-0.36367	-0.158189	-0.556702	0.386864	-0.289775	-0.793277	0.392915	0.244303	-0.785982	-0.243744	-0.525758	0.383467	-0.172346	0.281201	-0.124378	-0.249084	0.0138545	0.419073	-0.454299	0.103873	0.354851	-0.291224	-0.221558	-0.310102	0.507034	-0.693573	-0.416544	0.280006	-0.751227	0.352761	0.0138571	-0.349269	-0.673417	-0.0901543	0.00299585	-0.401986	-0.0599841	-0.0268652	0.193677	-0.00939542	-0.52251	0.021912	0.445008	0.668751	-0.510592	-0.416493	-0.174389	-0.284206	-0.478713	0.263626	0.388	-0.805068	-0.725128	-0.429768	0.0912868	-0.356541	0.0872976	-0.397881	-0.21149	-0.611793	0.215146	-0.611181	-0.576296	-0.437002	-0.485902	0.332086	0.530243	0.0871122	0.452494	-0.730705	-0.721515	-0.120835	-0.41149	-0.0433088	-0.55535	-0.077516	-0.193419	-0.467083	-0.674602	-0.509073	0.194622	0.226477	0.376325
GOBP_REGULATION_OF_DENDRITIC_CELL_DIFFERENTIATION	-0.600589	-0.430182	-0.202118	0.0504654	0.0619759	-0.628837	0.189778	-0.149038	-0.0096879	0.233474	0.259118	-0.411549	-0.208413	0.303944	-0.60439	-0.559727	-0.426097	-0.444402	-0.566681	0.722253	0.0438	0.4784	0.417471	0.137461	0.0805505	0.109353	0.536432	-0.430342	-0.792315	0.538674	-0.578027	-0.831991	0.253971	-0.105522	0.136674	0.205865	-0.506096	-0.757024	-0.624764	0.00518361	-0.792527	-0.571995	0.34832	0.22735	0.654469	0.403819	-0.738663	0.201551	-0.361413	-0.345509	-0.0168589	0.55647	-0.464089	-0.188435	-0.269079	-0.402575	0.00265755	-0.0143909	0.120285	-0.525352	0.274573	-0.583655	0.203279	-0.439017	-0.625647	-0.243758	0.23788	0.735612	-0.0755282	-0.326885	-0.752976	-0.888126	-0.728161	-0.178799	-0.518665	-0.0195418	-0.138586	0.262699	-0.323688	0.176489	-0.41338	-0.639406	-0.11433	0.705746	0.667551	0.24465	-0.602814	-0.649205	-0.766729	0.00422302	0.240618	-0.0718299	0.2339	-0.0190579	0.213774	-0.637644	0.243873	-0.137611	-0.171763	0.190565	-0.285833	0.302174	0.324999	0.773287	0.479832	-0.169532	0.127244	0.0371079	-0.730734	0.616142	-0.690888	-0.451111	-0.0363624	0.0216494	-0.00818837	-0.416818	-0.0225745	-0.371751	-0.662941	0.0863381	0.246307	-0.710676	0.168127	-0.0100281	0.587065	-0.659288	-0.463554	0.144929	0.222658	0.555722	-0.491812	0.205408	-0.192534	0.435319	-0.198254	0.0517781	-0.190331	0.124911	-0.67013	-0.23223	-0.422264	-0.00348261	-0.476899	-0.0840531	0.461646	-0.562906	-0.738883	-0.545779	-0.355688	-0.615149	0.0731876	0.48806	-0.504643	0.204293	-0.287178	0.31315	0.13351	-0.706467	-0.346524	-0.126187	-0.136194	-0.0585493	-0.702514	-0.331784	0.564517	0.338394	0.028986	-0.171638	-0.388243	0.0498248	-0.195327	0.0414502	-0.243465	0.12858	0.616818	-0.770621	0.30971	-0.495548	0.330313	0.585091	-0.0485378	0.384953	-0.168989	-0.397037	-0.116657	-0.510812	-0.214559	-0.553889	0.534955	-0.449932	0.301204	-0.235055	0.52287	-0.364642	-0.0962864	-0.587911	-0.384673	-0.625308	0.0148088	-0.43644	0.0756478	-0.377681	-0.013875	-0.471581	-0.53667	-0.899801	-0.0219396	-0.819028	-0.0771273	-0.31751	-0.0562299	-0.563872	0.55232	-0.212147	-0.050911	-0.254135	0.320679	0.426402	-0.186149	-0.775913	-0.40573	-0.329839	-0.515172	-0.344354	-0.334492	-0.123622	-0.466398	-0.256776	-0.125429	-0.0113369	-0.0841594	-0.602439	-0.0930568	-0.87823	-0.385221	-0.459774	-0.360005	-0.303825	-0.116836	-0.042299	-0.503152	0.254912	-0.369647	-0.373304	-0.356798	-0.247545	-0.453611	-0.413071	-0.399113	-0.301437	-0.641038	-0.19008	-0.610405	-0.573706	-0.171865	-0.769724	-0.335364	-0.24013	-0.240541	-0.392171	-0.133352	0.232857	0.0728275	0.338393	-0.613883	0.431789	0.459575	-0.707334	-0.35537	-0.164596	-0.49582	-0.564841	-0.0471531	-0.197914	-0.0256426	-0.835121	-0.549315	-0.423537	-0.311605	-0.590106	-0.840709	-0.434327	-0.436585	-0.649016	-0.0632354	-0.435294	-0.536836	0.182103	-0.854508	-0.282351	-0.484467	-0.963947	-0.473971	-0.390916	-0.556774	-0.360489	-0.426602	-0.459865	-0.671441	-0.0510166	-0.309797	-0.345071	0.126142	-0.0649248	-0.313133	-0.0169304	-0.443724	-0.692203	-0.383797	-0.409774	-0.317204	0.0564307	-0.735927	-0.0115043	-0.25183	-0.486933	0.0238634	-0.50675	-0.575259	0.329104	-0.555904	0.0967342	-0.163787	-0.447149	-0.12056	-0.551606	-0.827228	-0.290592	-0.313957	-0.660512	-0.192879	-0.666078	-0.396769	-0.132884	0.133604	-0.194259	-0.634791	0.706866	-0.157316	-0.434178	-0.37733	-0.735706	-0.347084	-0.672913	-0.618381	-0.437594	-0.31276	-0.406509	-0.347011	-0.615542	-0.423569	-0.686922	-0.452304	0.209824	-0.440551	-0.533917	-0.642663	-0.191531	-0.235932	-0.482042	-0.327979	0.415338	-0.0730959	-0.364677	-0.230434	-0.191143	-0.354492	-0.418617	-0.445363	-0.416332	-0.110344	0.0896812	-0.467043	-0.857084	-0.536504	-0.45892	-0.423164	-0.647677	-0.719792	-0.359647	0.252929	-0.702582	0.759343	-0.146225	-0.121758	-0.303884	-0.0540178	-0.458501	-0.679352	-0.104112	-0.678112	-0.129172	-0.706764	-0.542754	-0.691048	-0.804456	-0.654492	-0.521724	-0.195638	-0.40567	0.0146615	-0.282351	-0.46328	-0.468739	-0.423634	-0.11289	-0.105925	-0.458852	-0.403432	-0.414596	0.0527988	-0.31164	-0.795219	-0.206359	-0.497015	-0.47873	-0.474374	-0.732044	-0.682303	-0.329202	-0.489731	0.595939	0.276001	-0.249334	-0.249502	-0.0746796	-0.361547	-0.181215	0.373197	-0.852064	-0.173259	-0.299104	-0.75782	-0.418312	-0.402936	0.23018	-0.515381	-0.384365	0.194319	-0.747196	-0.263319	-0.0938186	-0.4565	-0.308829	-0.452828	-0.319873	-0.700398	0.6967	-0.309356	-0.623414	-0.149228	-0.186917	-0.23719	-0.58138	-0.489025	-0.473077	-0.466831	-0.203741	-0.498377	-0.153144	-0.0717307	-0.328542	-0.448427	-0.432065	-0.0534125	-0.564155	0.179786	-0.304534	-0.161867	-0.316189	-0.846069	-0.45254	-0.732808	-0.475176	-0.756212	-0.0505019	-0.321126	-0.577587	-0.484979	0.251457	-0.102455	-0.489792	-0.097985	-0.510958	-0.366365	0.194991	-0.602817	-0.360433	-0.4977	-0.447991	-0.47347	-0.169384	-0.506256	0.180157	-0.422404	-0.228005	-0.460188	0.0918223	-0.322699	-0.233562	-0.00563512	-0.30493	-0.371552	-0.564824	-0.496839	-0.366074	-0.637571	-0.0365207	-0.544097	-0.602509	-0.517598	-0.0702415	-0.506968	-0.593039	-0.769027	-0.527405	-0.29421	-0.440954	-0.112877	-0.272435	-0.493472	-0.336926	-0.462769	-0.0229535	-0.509211	-0.607257	0.353858	-0.236217	-0.333224	-0.568537	-0.0373427	-0.525588	-0.361572	0.177614	-0.420009	-0.257396	-0.38213	-0.423391	-0.389951	-0.0662896	0.399323	0.229069	-0.642131	-0.461246	0.10962	-0.43649	-0.509279	-0.466263	0.0203571	0.643142	-0.0784942	-0.396419	-0.0643031	0.386175	-0.814084	-0.628526	-0.375649	-0.39953	-0.443309	-0.441427	0.220158	-0.775552	-0.421119	-0.35471	-0.0589721	-0.582486	-0.517975	-0.644106	-0.326997	-0.375709	0.187047	-0.265856	-0.403353	-0.282381	-0.591633	-0.712748	-0.412848	-0.339604	-0.367217	-0.539501	-0.0259621	-0.400881	-0.0195228	0.0758067	0.224501	-0.566001	-0.548942	-0.392897	-0.313699	-0.474805	-0.531685	-0.685659	0.439032	-0.06081	-0.448769	-0.364792	-0.331753	0.234863	-0.248474	-0.428676	-0.611855	-0.0398715	-0.186006	0.0727859	-0.371339	0.667446	0.281989	-0.460821	-0.536498	-0.507862	-0.290701	0.0978903	-0.84843	-0.460948	-0.159334	-0.472646	0.250327	0.255384	-0.367319	0.279011	0.350415	-0.392333	0.0459448	-0.47194	0.279216	-0.437003	-0.356198	-0.120289	-0.766408	-0.0226928	0.298811	0.613701	-0.502676	-0.599681	-0.320909	-0.499019	-0.512347	-0.39588	-0.358956	-0.479868	0.24463	0.0117361	-0.102216	0.179315	-0.263844	-0.868424	0.278071	-0.569747	-0.45651	0.00613857	-0.460692	0.0192177	-0.342686	0.557718	-0.420252	-0.492032	-0.5551	-0.401768	-0.155902	-0.399099	0.253645	-0.361633	-0.433272	-0.277456	0.130398	-0.159202	-0.0969769	-0.662083	-0.473331	-0.606941	-0.351823	-0.549555	-0.407824	-0.0158075	-0.0573906	0.578085	-0.507786	-0.449882	-0.453344	-0.170691	-0.623285	-0.736175	-0.651358	-0.431005	-0.32091	-0.389596	-0.496578	-0.145208	-0.515816	-0.0802258	-0.292856	-0.0187743	-0.164863	-0.201226	-0.134914	-0.10314	-0.124259	-0.289015	0.306406	-0.654664	0.723358	-0.457304	-0.483228	-0.268088	-0.444288	-0.59993	-0.481762	-0.348385	-0.324049	0.280487	-0.491337	-0.372056	0.610643	-0.377274	-0.00876117	-0.539999	-0.506406	-0.677132	-0.178136	-0.0733067	-0.0917614	-0.44744	-0.442913	-0.334263	-0.553076	-0.254688	-0.018692	-0.325566	0.225599	-0.66653	-0.526431	-0.692841	-0.436138	-0.385258	-0.0334462	-0.466249	-0.313285	-0.352399	-0.371013	-0.186663	-0.517662	-0.0208774	-0.413641	-0.298242	-0.252851	-0.229321	-0.406266	-0.380674	-0.381101	-0.507256	-0.84483	-0.624114	-0.00534727	-0.318931	-0.54385	-0.365729	-0.382422	0.429097	-0.367265	-0.205988	0.310821	-0.0722015	-0.384541	0.513754	-0.148384	-0.0776127	-0.000716003	-0.0739116	-0.369436	-0.549255	-0.805763	-0.461994	-0.665577	-0.431082	-0.440983	-0.481765	-0.694221	-0.795734	-0.0680724	-0.426001	-0.219112	-0.272961	-0.499172	-0.468111	-0.498139	-0.423045	-0.314612	-0.736327	-0.442485	-0.636776	-0.435624	-0.136171	-0.449121	-0.0656813	0.475785	0.325224	-0.25738	-0.343316	0.334256	-0.441938	0.420759	0.194581	-0.466503	0.424574	-0.482194	-0.0858834	-0.0202259	0.438953	-0.406787	-0.231456	-0.385804	0.0926394	-0.4354	-0.0554637	0.0719626	-0.559969	-0.672304	-0.0996225	-0.667799	-0.0612832	-0.624984	-0.10122	0.0104261	-0.530461	0.011528	-0.329717	-0.194795	-0.356889	-0.140659	-0.782908	0.246156	-0.0296242	-0.318102	0.370756	-0.263067	-0.444631	-0.404895	-0.222246	-0.166324	0.579175	-0.358127	-0.431554	-0.474832	0.331808	-0.382253	-0.588189	-0.114195	-0.405356	0.295004	-0.245586	0.330262	-0.454039	-0.360004	0.261966	-0.630335	-0.312695	0.381473	-0.217936	-0.476883	-0.149272	0.326897	0.715049	-0.183764	0.0874641	-0.169449	-0.0918263	-0.599311	-0.726322	-0.616551	-0.398833	0.0405122	-0.476791	-0.496461	-0.651988	0.360879	0.0144316	-0.659902	-0.579629	-0.341421	-0.676347	0.260389	-0.0228177	0.266939	0.498417	-0.462296	-0.298034	0.494024	-0.719859	-0.509104	-0.671502	0.710165	0.388343	-0.166396	-0.486748	0.0235721	-0.428059	-0.422501	0.281674	-0.0763705	-0.00319986	-0.491366	-0.407724	-0.674227	-0.301283	-0.449391	-0.274177	-0.485703	-0.501088	-0.391396	0.244489	-0.289119	-0.122595	-0.418458	-0.256486	-0.00887212	-0.561338	-0.6274	-0.649212	-0.428941	-0.346075	-0.379594	-0.668285	-0.433996	-0.196916	0.559537	-0.193215	-0.407963	-0.227731	-0.759853	-0.544378	0.259639	-0.855013	-0.0119696	0.559215	-0.229796	0.229522	-0.758857	-0.70062	0.308818	-0.411862	-0.124856	-0.302508	0.304103	-0.212905	-0.460719	-0.888103	-0.850985	-0.267565	-0.774834	-0.0468085	-0.341478	-0.427693	-0.752081	-0.56557	0.179569	-0.055108	-0.211158	-0.39039	-0.0883378	-0.568385	-0.283621	-0.328325	-0.607787	-0.670038	-0.406499	-0.817821	-0.121867	-0.131808	-0.272606	-0.400476	-0.404464	-0.624965	-0.573005	-0.312109	0.281992	-0.623157	-0.215414	-0.451287	-0.506065	-0.308214	-0.716471	-0.277286	-0.751496	-0.0194074	0.361955	-0.465646	-0.060847	-0.387991	-0.761302	0.678715	-0.428101	-0.144323	-0.0320397	-0.486524	0.408581	-0.757223	-0.738757	-0.666098	-0.515596
GOBP_REGULATION_OF_DENDRITIC_SPINE_DEVELOPMENT	-0.0691066	0.0784964	0.0749396	0.270425	0.329381	0.0158489	-0.0664807	-0.291048	0.0196368	-0.0599225	-0.0087086	-0.131204	0.239954	0.0205554	-0.0704366	-0.142339	-0.0858608	-0.0188936	0.138316	-0.065563	0.111159	-0.1312	0.376521	-0.00572579	-0.0911048	0.0185104	0.199117	0.209807	-0.0194812	0.208306	0.0708055	-0.0206382	-0.116	-0.0742351	0.030159	-0.0508694	0.0834066	-0.0999568	0.178955	-0.0738106	-0.254881	0.0747988	0.0339675	-0.0665067	0.132906	0.09014	0.0865433	-0.116782	0.0244324	0.234799	-0.143384	0.0957784	0.204837	0.0475338	0.189195	-0.158495	-0.277109	-0.112523	0.0431524	-0.134122	0.199407	-0.024106	-0.210209	0.100133	0.0226662	-0.104341	-0.0365901	0.0402353	-0.125368	0.127097	-0.0519997	0.184207	-0.0606817	-0.0134939	0.173919	0.240438	-0.0860807	0.0884606	0.167022	-0.0886845	0.179012	0.0624042	0.0447079	-0.00880715	0.0696224	-0.112197	0.231554	-0.0544848	0.0579349	-0.0173633	-0.198579	-0.0911675	-0.0056025	-0.0563416	0.014764	-0.216521	-0.205054	-0.01804	0.00333139	0.114504	0.14613	-0.142737	-0.0327724	-0.0849783	-0.239414	-0.137014	0.104167	-0.0873642	-0.0804889	-0.139755	0.177803	0.113117	0.169036	0.131	-0.0340045	0.124718	0.0498893	-0.100159	0.151614	-0.05425	-0.169273	0.240103	0.109572	-0.0707331	-0.23616	0.0462466	-0.137383	0.0481746	0.015768	-0.0615628	0.400463	-0.107712	-0.091628	0.119841	0.0274682	0.266809	0.272858	-0.116736	-0.0528383	-0.0688354	-0.162297	0.0202057	0.0171983	0.0827438	-0.0362771	0.255058	-0.0320131	-0.0952023	0.0516937	0.026856	-0.0877218	-0.010258	0.0829569	-0.0360631	0.0394645	0.0828706	0.123494	0.134873	0.0343938	-0.097925	0.00915911	-0.168401	-0.192381	-0.191197	0.236673	-0.0789526	-0.00579997	0.0770588	0.291144	0.138004	0.271234	-0.222113	-0.234774	0.187598	0.0399151	-0.00122872	-0.151093	0.0957242	-0.0723785	0.241229	0.13015	-0.396901	0.130183	-0.093557	0.0753056	0.100551	0.0255915	0.227835	0.161992	0.0515924	-0.00575416	0.0427534	0.188733	-0.335976	0.280038	-0.218509	-0.0737846	-0.0398941	-0.0494703	-0.329704	-0.177505	-0.140909	-0.150204	-0.0815359	0.146048	-0.119525	0.00308514	0.014944	0.0363427	0.0995564	-0.0298134	-0.308521	-0.291227	-0.0936908	-0.222233	0.0994229	-0.128036	0.00722215	0.00883663	0.168551	-0.0727967	0.137843	-0.0531172	-0.21449	-0.221993	-0.229268	0.0975749	0.0187283	-0.168856	-0.190321	0.011316	-0.0580128	-0.0573693	-0.186451	0.0189524	-0.0543492	0.0646998	0.0958072	-0.256526	-0.219998	-0.0171847	-0.0254658	-0.0531096	0.0112036	-0.171997	-0.173379	-0.363452	-0.0581466	-0.178819	-0.0792924	-0.33948	-0.0965488	-0.164779	-0.0517096	-0.187042	-0.213396	-0.156797	-0.203184	0.208701	-0.0592439	0.216401	-0.128398	-0.213126	-0.169486	-0.265907	0.0551799	0.0423506	-0.197063	0.201065	0.180666	-0.139003	0.164999	-0.0567713	-0.191974	-0.231623	0.153917	-0.243734	-0.0370482	-0.187514	0.0182784	-0.273317	0.0902594	-0.0982037	-0.0605495	-0.177344	-0.207516	-0.065594	-0.179114	-0.124804	0.184652	-0.363568	0.0252141	-0.253693	-0.277396	-0.20834	-0.194208	0.00599272	-0.140931	-0.170784	0.0510367	-0.389339	-0.32072	0.304581	-0.157755	0.0416539	-0.0315085	-0.0140161	-0.354352	-0.299909	-0.216611	-0.0849131	-0.10503	-0.0965502	-0.208388	0.0640963	-0.0859247	0.122709	-0.116599	0.230433	-0.297835	-0.233019	-0.165656	0.0886672	-0.109969	-0.273259	-0.255032	0.103831	-0.163114	0.119641	-0.00309571	-0.0790303	0.0271924	-0.108101	0.0295398	-0.186146	-0.0290367	-0.264668	0.0130171	-0.00372014	0.126819	-0.0574975	-0.196611	-0.244524	-0.064205	-0.344106	0.0545692	-0.232282	-0.0578118	-0.230897	-0.18767	-0.220363	-0.275618	-0.0360792	0.00238149	-0.119251	-0.159947	-0.125737	-0.077472	0.103803	-0.20062	0.080655	-0.173298	-0.0695653	-0.376029	-0.13065	-0.0779628	-0.269813	-0.245391	-0.122047	-0.288048	-0.228137	0.116583	-0.171814	-0.0232568	-0.106942	-0.168128	-0.0629703	0.085867	-0.271559	-0.0721753	0.0172172	-0.081035	-0.180844	-0.328333	-0.222435	-0.115797	-0.206894	-0.0968468	-0.348883	-0.164175	-0.0349741	-0.400252	0.209739	-0.107563	-0.126323	-0.155018	-0.148461	-0.326653	-0.193181	0.0227318	-0.114314	-0.0840161	-0.0214386	0.0408217	-0.344363	-0.168672	-0.211909	-0.217318	0.00306458	-0.0158114	-0.0997942	-0.169008	0.147452	-0.0447059	0.0745168	-0.112148	-0.215795	-0.214464	-0.194114	-0.181826	-0.0939572	0.087128	-0.27801	-0.118665	-0.238735	-0.122075	-0.0321724	-0.00916233	0.113716	-0.220355	0.0790513	-0.0634208	-0.0946703	-0.207745	-0.283525	-0.0916847	0.04765	-0.0319017	0.0292141	0.239384	0.0475493	-0.111214	0.107586	-0.241469	-0.205248	-0.115987	-0.102615	-0.290727	-0.364125	-0.186821	-0.0784549	-0.172793	-0.30249	-0.0699099	-0.182153	-0.20057	-0.19964	-0.174524	-0.0340621	-0.0773806	-0.180617	-0.131632	-0.045006	-0.0407088	-0.0790775	-0.171554	-0.211061	-0.112624	-0.0369981	-0.0282328	-0.279453	-0.234712	0.14328	-0.0183189	-0.318795	-0.0247066	-0.219091	-0.209255	0.0894139	-0.173781	-0.319902	0.220468	-0.0638738	-0.00188232	0.0274116	0.0577616	-0.23604	-0.126235	-0.0646108	-0.118139	0.0376147	-0.119259	0.0395994	0.00628367	0.0700265	-0.165966	-0.041013	0.060826	0.198301	-0.1466	-0.205344	-0.130454	0.00654506	0.100695	-0.323837	0.105864	0.090543	0.0500341	-0.128542	-0.0251417	-0.0627668	-0.208188	-0.0085539	0.0563783	-0.0500971	-0.121665	-0.0414981	-0.326812	-0.423751	-0.227221	-0.0186639	0.00707163	-0.0463768	-0.0701941	-0.210166	0.13471	-0.133612	-0.10245	-0.19712	-0.0121645	-0.0506568	-0.240391	-0.234397	-0.066796	-0.029602	0.0681072	-0.063542	0.0162889	0.0319202	0.304625	0.0675301	-0.0119817	-0.122583	-0.139138	-0.00945597	-0.343785	-0.111655	-0.299124	0.192686	-0.131343	-0.295904	-0.018646	0.0191871	-0.111804	-0.0292032	-0.120913	-0.324977	0.0251974	-0.385074	-0.236179	-0.271086	-0.0716966	-0.223452	-0.0946627	-0.056915	0.0629506	0.163637	-0.21619	0.0708098	-0.0599939	0.0396693	-0.0280681	0.102886	-0.1504	-0.0156844	-0.0447447	-0.247987	-0.081696	-0.220141	-0.0471717	-0.122153	-0.149238	-0.0531193	0.020857	-0.192665	-0.162491	-0.0727172	-0.189319	-0.233287	0.0686127	0.0710036	-0.0326259	-0.315455	0.0111658	-0.0882713	0.0782823	-0.330061	-0.166301	-0.0819157	-0.188981	-0.120665	-0.15153	-0.165655	-0.216947	-0.122832	0.070354	-0.36427	-0.0413771	-0.0918223	-0.0194581	-0.333611	0.0287286	-0.0968529	-0.0688407	0.0857044	-0.0764726	-0.173561	-0.1233	-0.0283361	-0.119795	-0.265339	-0.214615	-0.393595	-0.223003	-0.225102	0.0706505	-0.00827897	-0.216053	-0.0735287	-0.186087	-0.0687504	-0.270817	-0.264469	0.0321321	-0.268391	-0.162152	-0.208657	-0.227597	-0.242821	0.0776453	0.156968	-0.00413779	0.0652135	-0.400034	-0.192992	-0.134732	0.0416915	-0.058041	-0.171546	-0.080366	-0.101849	0.0059373	-0.149581	-0.054594	-0.0350036	-0.187676	-0.0956649	-0.149	-0.16845	0.0395202	-0.109037	-0.204088	-0.326764	-0.106359	-0.233875	-0.101861	0.0738229	-0.110114	-0.118886	0.010876	-0.235359	-0.12106	0.190888	0.0158394	0.00187517	0.116694	-0.0805396	-0.10135	-0.127413	0.0409992	0.0107231	-0.298657	-0.128269	-0.041792	-0.149081	-0.0285022	-0.211034	-0.17218	-0.207246	-0.218853	0.13007	-0.00695243	-0.00893403	-0.0510141	-0.139974	-0.168334	-0.137923	0.157911	0.128832	0.111335	0.110374	-0.0203774	-0.0273726	-0.195342	0.313737	-0.182669	0.172001	-0.050978	-0.148767	0.252017	-0.0658909	-0.147112	-0.201605	-0.0675949	-0.118096	-0.110834	0.0276241	0.0826112	-0.0780362	-0.0861123	-0.245661	-0.132287	-0.103464	-0.0154057	-0.0418765	0.0517084	-0.304545	-0.017234	-0.108118	-0.0251875	-0.261607	-0.128553	-0.00730797	-0.168651	-0.249169	-0.0728555	-0.144558	-0.125054	-0.00482052	-0.253907	-0.143726	-0.0650363	-0.115323	0.0652574	-0.227454	-0.158074	-0.237308	-0.220898	-0.193131	-0.361023	-0.0128228	-0.129781	-0.0872851	-0.239128	-0.185886	-0.309886	-0.290784	-0.0786504	-0.0851121	-0.115656	-0.0440256	0.0409684	-0.380712	0.0447654	-0.253621	-0.238405	-0.172503	0.260363	-0.338175	-0.252739	-0.167231	-0.113027	-0.0972371	-0.140828	-0.209327	-0.0953995	-0.126117	-0.106229	-0.250426	-0.0786409	-0.172798	-0.139325	-0.188974	-0.0677377	-0.0532959	-0.0501155	-0.157753	0.127025	-0.0875004	0.00266443	-0.190968	0.067982	-0.146413	-0.107122	-0.113673	-0.0337763	-0.315629	0.01365	-0.134233	0.164247	-0.0918235	-0.049469	-0.21721	-0.0914088	0.107466	0.161865	0.053427	-0.17656	-0.15468	-0.0101421	-0.0619973	-0.042447	-0.0681133	0.0238415	-0.30217	0.018173	0.0384273	-0.146402	-0.0349264	-0.0869867	-0.0583417	-0.146329	-0.172961	0.0717346	-0.169676	-0.0154595	-0.0632748	-0.141241	-0.350459	-0.197814	-0.149366	0.0345208	-0.202866	0.185911	-0.0523274	-0.00172261	0.051078	-0.110615	-0.0732595	-0.0984524	-0.108138	-0.101591	0.0260295	-0.0860177	-0.0958759	-0.158734	-0.245276	0.125711	-0.126798	-0.130878	0.0795306	0.0579302	-0.0315577	-0.185947	-0.143818	-0.407431	-0.115291	0.127003	-0.263292	-0.0870702	-0.152547	-0.217845	0.0557253	-0.16053	-0.066258	0.0339406	-0.174819	0.293982	0.0509799	-0.0660248	0.0498191	0.0129393	-0.259125	-0.0956216	-0.202715	-0.163695	0.0749914	0.0807099	-0.100336	-0.293232	-0.129683	-0.0328008	-0.122152	-0.096775	-0.0946295	-0.258698	0.0353925	-0.0862323	-0.0045759	0.0424516	0.0529962	-0.103789	0.136051	-0.106739	-0.0884338	0.213566	-0.00347011	0.126812	-0.00561311	-0.238827	-0.138325	-0.147849	-0.307477	-0.0945855	0.112807	0.00260504	-0.201369	-0.0454042	-0.253435	-0.0535472	-0.0391572	-0.150982	-0.0293297	-0.281706	0.140772	-0.350162	-0.20593	0.149964	0.108186	-0.179761	-0.0641425	-0.286185	0.0906592	0.191596	-0.115205	0.0879294	-0.121998	-0.0021588	-0.193789	-0.397002	0.0213181	-0.0198767	-0.323213	0.18993	0.0391678	-0.095491	-0.20217	0.0159833	-0.208095	-0.103542	-0.116794	-0.00776776	-0.116226	0.235343	-0.213353	-0.204849	-0.136067	-0.207262	-0.170388	0.0267866	-0.0732845	0.0358235	0.057563	0.0318448	-0.129072	0.0457433	0.0577857	-0.00942502	-0.0958576	-0.0936663	-0.0579397	-0.0268999	-0.133835	-0.0731444	-0.0512461	-0.34453	-0.0487605	0.0466783	-0.148008	0.0254016	-0.410253	-0.241098	0.128095	-0.0868411	-0.219081	-0.266944	-0.19709	-0.0816015	0.154288	-0.166652	0.0166634	0.0768573	-0.313784	-0.130072	-0.159282	-0.19297	-0.221489	-0.176469	-0.00495184	-0.122353	-0.146718	0.128971	-0.175467	-0.0183617	0.0412847	-0.061332	0.184866	-0.0875868	-0.334769
GOBP_REGULATION_OF_DENDRITIC_SPINE_MAINTENANCE	-0.38984	-0.0880292	0.226227	0.295052	-0.0809231	-0.257437	-0.139707	-0.305939	-0.412009	-0.185538	-0.655827	-0.181076	-0.200853	-0.0969906	-0.22793	-0.0933066	-0.0540347	0.0422655	0.43259	-0.239434	-0.16857	-0.175606	0.513866	0.391008	-0.590006	-0.0100566	0.045619	-0.41878	0.382335	0.0816696	-0.202983	-0.419219	0.169579	-0.246631	-0.113463	-0.110119	0.277386	0.182781	-0.0650754	-0.364424	-0.116329	0.51886	-0.263181	0.295668	-0.188473	-0.143893	-0.340438	-0.0414248	-0.592806	0.268878	-0.487963	0.291824	-0.00457151	-0.242576	0.123631	-0.233793	-0.601381	0.278771	-0.0696481	-0.0338938	-0.186158	-0.588066	0.0843566	0.551569	-0.175278	-0.328131	-0.375766	-0.373524	0.0601712	-0.093698	-0.326145	-0.263485	-0.106383	-0.148408	-0.0570666	0.0777854	-0.138552	0.117372	-0.0511786	0.0313213	0.0248372	-0.0915569	0.326314	-0.377146	-0.210484	0.0629303	0.327235	-0.0719076	0.124413	-0.317815	0.0839491	-0.0472336	-0.140917	-0.103692	-0.576395	0.187362	0.17313	-0.318233	-0.566283	-0.663798	0.326282	-0.156383	-0.411526	0.108532	0.0196677	-0.660233	-0.436935	-0.55803	-0.7436	-0.213136	-0.107577	0.164802	-0.132425	-0.240884	-0.465694	-0.00418269	0.191575	0.171967	-0.00679267	0.0980652	0.227123	-0.293559	-0.199955	-0.180012	-0.0700205	0.163358	-0.213563	-0.197863	-0.0249968	0.447737	0.00289781	-0.0734421	-0.508515	0.2606	-0.0980518	-0.179569	-0.0679711	-0.0900572	0.0443608	-0.229169	-0.220448	-0.206805	-0.0668164	0.0820148	-0.372144	0.20989	-0.575028	-0.325927	-0.0971412	0.165234	-0.501783	0.0465294	-0.508145	-0.448832	0.36283	-0.355208	-0.302431	0.18014	-0.118697	-0.33336	0.0373038	-0.447233	-0.415289	-0.120877	0.132247	0.525894	0.242084	0.184003	-0.181306	-0.379621	0.123859	-0.282424	-0.750045	0.341388	-0.211647	0.0442867	-0.610894	-0.352882	-0.506572	0.348931	-0.585962	-0.209386	-0.103113	-0.472293	-0.0312182	-0.179246	-0.214664	-0.3931	0.104848	0.116992	-0.702067	-0.00706609	-0.577804	-0.42141	-0.215028	0.0619	-0.209075	-0.118032	0.138633	-0.0665497	0.0880494	-0.261628	-0.359095	-0.126191	0.257574	-0.0730163	-0.400569	-0.00289033	0.119146	0.199555	0.442046	-0.0520663	-0.148875	0.0908603	-0.230574	0.642311	0.320776	-0.319483	-0.0607033	-0.221091	0.354818	0.582258	0.0699579	-0.00218879	0.134805	-0.445748	-0.334504	-0.378392	0.495879	-0.0807411	0.0667642	-0.426529	0.664591	-0.152788	-0.0287175	0.0410863	0.264415	0.505001	0.595092	-0.144524	0.313876	0.568566	0.26002	-0.123531	0.182958	0.100854	-0.0394533	0.0510627	0.267647	-0.473553	-0.0839295	0.560765	-0.429514	-0.418568	0.390748	0.0812242	0.341991	0.528423	0.361567	0.616231	0.695867	0.123291	-0.0070202	-0.116849	-0.382032	0.288469	0.277501	-0.352697	0.413424	0.0151345	0.092536	0.182617	0.0094564	0.297749	-0.482142	-0.16971	-0.0659602	-0.190776	0.249662	0.431968	-0.178734	-0.158522	0.186654	0.0256386	0.407899	-0.333939	0.0858275	-0.104052	-0.0764402	0.231759	0.171405	0.019139	-0.39846	-0.106667	0.0298006	-0.0721413	0.0588858	-0.293788	0.27814	-0.0892015	-0.539141	-0.153874	0.583979	0.02447	0.191692	0.172695	-0.116337	-0.323153	-0.213499	-0.146815	0.18349	0.182097	-0.200967	0.379091	-0.266619	0.519475	0.249155	0.120412	0.253003	-0.0578124	-0.30417	0.1773	0.121301	-0.249107	0.127714	0.450812	-0.0564544	-0.434402	-0.216382	-0.113324	-0.234799	-0.204661	0.0239367	0.619161	-0.197436	-0.424564	0.106587	-0.203286	-0.126784	0.158076	0.141437	-0.142634	0.11404	0.445541	-0.382305	0.64437	-0.255235	0.433228	-0.529404	-0.245393	0.0533104	-0.499802	0.593451	-0.0246149	0.0712574	0.344203	-0.141762	0.323635	0.0393151	-0.436743	0.0256483	-0.745492	0.169718	0.360266	0.208618	0.20339	-0.220592	0.307574	-0.0445346	0.0447737	-0.533578	0.106736	-0.144054	-0.486358	-0.0425291	-0.356981	-0.0334778	0.0392855	-0.220212	0.543247	0.168944	-0.287296	-0.106634	-0.268698	0.362048	0.244814	0.0187568	-0.450537	-0.282292	0.418289	0.441859	-0.0501141	-0.293026	0.126523	-0.0157685	-0.220004	-0.10994	0.373702	0.0995856	0.211746	-0.465073	-0.386151	0.219622	-0.184022	0.373211	0.539699	0.17968	0.155183	-0.123503	-0.10949	-0.00754184	0.388919	0.360177	0.0686135	0.275692	-0.134135	-0.193239	-0.406126	-0.572463	-0.239685	0.131345	-0.130548	0.349698	-0.384135	0.0154882	-0.144757	0.200356	-0.151468	0.0362717	-0.133605	-0.0248306	-0.0196837	0.485976	0.159716	0.040331	-0.0427981	-0.240649	0.11658	0.228261	-0.0469612	-0.069954	0.0922767	0.516665	-0.179899	-0.116012	-0.150071	-0.0412649	-0.168588	0.00867693	0.157935	0.133936	-0.150576	-0.353492	0.38726	0.236671	0.210473	0.0239035	0.329823	0.060692	0.161174	-0.0363668	0.334106	-0.0315627	-0.184588	-0.292122	-0.260106	-0.324808	-0.20908	0.382869	-0.0571218	-0.271103	-0.0167694	-0.181547	-0.218314	-0.750582	-0.216485	0.410581	-0.385884	0.637316	0.124812	0.138828	0.0836359	-0.0937151	0.17308	-0.067171	-0.0169559	0.1612	0.326405	-0.165215	-0.0194478	0.392019	-0.0820422	0.192474	0.183843	0.0879247	0.234514	0.312649	0.174328	-0.125423	-0.172383	-0.362969	-0.385791	0.351517	0.588148	-0.210726	0.209414	-0.219815	0.208035	0.00918581	0.092857	-0.218007	0.023926	-0.222418	-0.0869501	-0.446951	0.214486	0.282015	-0.438219	-0.296813	0.338186	0.13575	-0.344294	-0.212822	-0.0482611	-0.157682	-0.246546	0.0990301	0.0167919	-0.0159798	0.2221	-0.0897238	0.416997	0.0488164	-0.169282	0.213326	0.366915	0.343873	0.222736	-0.490736	0.55516	0.196814	-0.0639542	0.0826248	-0.187022	0.485587	-0.401119	-0.636097	0.126385	0.0802333	-0.479199	0.20191	0.164399	0.091723	0.146607	-0.186844	-0.070239	-0.398561	-0.235521	0.261003	0.474337	-0.40619	0.238681	-0.380565	0.248835	0.330775	-0.192878	0.165761	-0.505278	0.396567	0.105512	-0.0340706	0.438876	0.051628	0.301465	0.180658	-0.0519413	-0.162331	-0.451179	-0.377007	-0.0591423	-0.164636	0.424558	-0.450371	0.0214194	0.0857739	-0.168738	-0.193386	0.217124	0.0311916	-0.430452	0.165664	0.161318	-0.554441	0.486018	0.66676	0.511751	-0.644346	-0.424151	-0.232222	0.487585	-0.0169269	0.0112467	-0.0287143	0.259841	-0.360892	0.262829	-0.537433	-0.277999	-0.0336078	0.296995	0.065463	-0.287976	-0.186093	-0.204591	-0.340635	0.442268	-0.282687	-0.109214	0.429223	-0.0272157	-0.474884	0.286097	-0.223018	-0.200114	-0.395217	0.410024	0.613954	0.214504	-0.18988	-0.408882	-0.187608	-0.0792587	-0.0974624	0.0611886	0.0714995	-0.307227	0.0078892	0.122399	-0.464044	-0.0243992	0.250037	0.023837	-0.206276	-0.0469261	-0.311625	-0.39771	0.251932	-0.0892824	0.255303	-0.0974412	-0.0182891	0.565678	-0.043553	0.059981	0.226604	0.0891263	0.222904	0.140717	-0.0691914	0.214978	-0.344802	-0.105739	-0.0130378	-0.294293	0.222409	-0.273032	0.0929322	-0.173099	-0.336556	0.218395	-0.0454608	-0.177775	0.641442	0.304994	0.284648	0.532423	0.151038	-0.0713189	-0.130687	0.302374	-0.189231	0.0956681	-0.204019	0.293982	-0.327805	-0.266879	0.254971	-0.397755	-0.118658	-0.388821	0.188267	-0.246988	-0.0594417	0.265807	-0.00889939	-0.217023	0.316145	0.218975	0.31179	0.354491	-0.220802	0.122098	-0.101984	-0.306417	0.379119	-0.00998874	-0.0257489	-0.176265	0.136015	0.0429344	0.169179	-0.111004	-0.261426	-0.170829	-0.310897	0.0702559	0.126481	0.0286055	0.455786	-0.0017001	0.051469	0.0788871	0.173834	0.226159	-0.0109852	-0.222553	-0.0606727	0.377357	-0.45447	-0.236253	0.346505	-0.656033	0.0828528	-0.0800287	0.277735	0.0615758	0.115224	0.59843	0.192904	0.511977	-0.120054	-0.223854	-0.087395	0.120888	-0.0922732	0.355357	-0.27873	0.136534	-0.0743341	-0.178257	0.286939	-0.0268573	-0.0187523	-0.670706	0.177253	-0.122396	0.0590122	-0.317674	0.161036	0.237922	0.254339	-0.321175	-0.0687928	0.176806	-0.285917	0.140764	0.168428	0.721573	0.163387	0.15968	-0.301588	-0.615296	-0.55771	-0.0171439	0.62863	-0.351252	-0.272909	-0.47354	-0.151017	0.408752	-0.0169977	-0.0978284	-0.240746	0.655133	0.413226	0.328316	0.457019	-0.408223	-0.391728	0.245653	-0.0386048	-0.297053	-0.175596	0.390244	0.0594516	0.402792	-0.339647	0.0912961	0.250149	-0.0587956	-0.12466	-0.0327732	0.109691	0.150762	-0.143848	0.228067	-0.0247218	-0.410808	0.270102	0.390564	0.124137	-0.305707	0.00213782	0.199742	-0.275883	-0.373224	-0.0867478	-0.476159	-0.0452215	0.26676	0.396088	0.229291	-0.330945	-0.445905	-0.363898	0.146346	-0.251567	0.132298	0.371993	-0.379518	-0.092619	-0.111546	0.285425	-0.0899153	-0.172131	-0.265174	0.19714	0.213742	0.0467348	-0.41655	0.403959	0.246643	-0.0326909	-0.019932	-0.160589	-0.337448	0.327096	0.192769	0.0119711	-0.269175	-0.104468	-0.165982	0.119304	-0.0714044	0.291194	0.120865	0.0878638	0.202374	-0.192516	0.0955846	-0.12094	-0.142614	0.337883	-0.119376	0.173374	0.381595	-0.268062	0.501759	-0.0760664	0.141088	-0.209748	0.23096	-0.309739	-0.217235	-0.110456	-0.490815	-0.0324926	-0.148913	0.453308	-0.144047	0.107495	-0.288654	0.0534319	0.170917	0.169941	-0.116733	-0.0510709	-0.387346	0.340585	0.162401	0.688844	0.0898881	0.182532	0.0841142	0.417019	0.208588	0.586567	0.165008	-0.0197463	-0.368681	-0.0578295	-0.135657	-0.420121	-0.644439	0.219454	0.265653	-0.401147	0.143105	0.267384	0.222288	0.265823	-0.0567096	-0.115701	-0.162529	0.406309	-0.436575	0.0108088	-0.206208	0.186682	0.411184	-0.0070589	-0.283192	-0.121223	0.632024	-0.51572	0.468313	-0.196543	0.083815	0.249932	0.0488214	-0.0844312	0.0407461	-0.140255	-0.0540986	0.663438	-0.13859	-0.575479	-0.211001	-0.0631759	-0.252507	-0.0574073	0.514522	-0.309916	0.337949	0.134481	0.0171868	0.00429954	0.322508	0.0397289	-0.493683	0.149356	0.198103	-0.317853	-0.00700333	0.601529	0.0231516	-0.11982	0.168395	0.242457	-0.365831	0.179725	-0.144258	0.381612	0.30379	0.36484	-0.37635	0.42929	-0.272313	-0.419161	0.201113	-0.0219581	-0.491429	-0.06086	-0.343925	-0.121347	-0.103369	0.328826	0.130401	0.40407	-0.178665	-0.129795	-0.179114	-0.172387	0.283613	-0.339322	0.296749	0.023441	0.0314774	-0.1392	0.320972	0.228449	0.263216	0.142822	0.0228276	-0.16582	-0.0785201	-0.0528008	-0.4219	-0.505088
GOBP_REGULATION_OF_DENDRITIC_SPINE_MORPHOGENESIS	0.179239	-0.0206992	0.217362	0.0986416	0.308105	0.275402	-0.0468091	-0.391319	-0.257257	-0.105288	0.289885	-0.200471	0.066606	-0.116568	0.0207651	-0.0359088	-0.0757841	-0.170131	0.0478726	-0.245569	0.173878	-0.19122	0.384481	-0.0561382	-0.166829	0.053746	0.433331	0.101993	0.224188	-0.0523122	0.201222	-0.168065	-0.0127723	-0.0277335	-0.17232	-0.217839	-0.0313847	-0.0910599	0.0294009	0.0433905	-0.0309278	0.0616129	-0.0287691	0.0499154	0.0470592	-0.146542	-0.0252269	-0.135527	-0.175356	0.153007	-0.111409	0.286526	0.134524	-0.0888175	0.277937	-0.123938	-0.256609	-0.0650826	0.0265809	-0.05663	0.156095	-0.47161	-0.373447	0.0385066	0.0468532	0.0982465	-0.0750653	0.288085	0.184349	0.189659	0.0541321	0.256429	0.0193647	-0.094193	0.121511	0.259054	-0.164103	-0.0572486	-0.0555361	-0.133643	0.447438	-0.0512269	-0.190714	0.122264	-0.169493	-0.48722	0.394011	-0.115453	0.0612447	0.0373952	-0.251673	-0.162463	0.0230978	-0.0462473	-0.143457	-0.341199	-0.249372	0.0244197	0.0145625	0.0454871	-0.00773735	-0.0831492	0.0284949	-0.169022	-0.222448	-0.255527	0.240385	0.0428613	-0.372423	-0.102982	0.151825	0.196437	-0.000906265	0.252586	-0.271868	0.143696	0.101481	-0.330864	0.102601	-0.151532	-0.323084	0.28148	0.116756	-0.0919097	-0.280635	-0.0387034	-0.0529271	0.129018	-0.146191	0.0280183	0.44189	-0.35306	-0.168168	-0.0950265	0.00500751	0.226856	0.16607	-0.0474966	-0.243091	-0.0264767	0.00506171	0.0689205	0.00763489	0.0769767	0.0647735	0.024979	-0.00412126	-0.0832125	-0.18758	0.0585702	-0.156702	0.305833	0.087625	-0.0571873	0.189801	-0.195041	0.0795788	-0.0745295	0.178897	-0.252168	0.335912	-0.0307617	-0.251751	-0.305382	0.34903	-0.232085	0.0384078	0.00413725	0.225697	0.0102697	0.254845	-0.1933	-0.166019	0.0521917	0.15838	-0.156532	-0.0816719	0.155608	-0.0213376	0.269895	0.320758	-0.50833	0.193815	-0.00117024	0.296775	0.177857	-0.0895361	0.176885	0.188263	0.216228	0.0500421	0.0951275	0.108773	-0.178252	0.418312	-0.241401	-0.0609902	-0.0230898	-0.0311941	-0.445873	-0.257428	-0.059314	-0.11573	-0.00798872	0.0115262	-0.0469163	-0.0625997	0.110425	0.100971	-0.0743885	-0.0218722	-0.379524	-0.105685	-0.119775	-0.317822	0.161353	-0.0995656	-0.305543	-0.0875931	0.283961	-0.250841	0.0628102	0.101664	-0.144968	-0.142855	-0.210918	0.0520533	0.0774795	-0.212369	-0.274723	0.0434251	-0.0501954	-0.187559	-0.381247	0.00782818	-0.0147363	-0.0814802	0.22931	0.110093	-0.412271	0.191172	-0.0666626	0.0270264	0.0669346	-0.405646	0.0373704	-0.243361	-0.0333546	-0.0862576	0.0209556	-0.281335	-0.0379577	-0.129772	0.0977601	-0.400816	-0.30912	-0.106652	-0.144454	0.232682	-0.0585417	0.177029	-0.0441504	-0.236914	-0.0182627	-0.214661	0.287338	0.218747	-0.152805	0.110642	0.0416678	-0.243981	0.315304	-0.139548	-0.0845692	-0.231664	0.192614	-0.0833277	-0.183198	-0.213942	0.133838	-0.182284	-0.123701	-0.158801	-0.200651	-0.20637	-0.209871	0.0217768	-0.273931	0.0525153	0.256799	-0.327233	-0.0518987	-0.475397	-0.20246	-0.257004	-0.0771444	0.0238231	-0.135324	-0.083136	-0.0390485	-0.287664	-0.21787	0.222318	-0.152168	-0.0532991	-0.151435	-0.152744	-0.48907	-0.305201	-0.193312	-0.164531	-0.124197	-0.265919	-0.166825	0.133418	-0.0589855	0.0426602	0.0286999	-0.0317923	-0.15881	-0.11844	-0.408656	0.0665605	-0.22515	-0.149629	-0.191269	0.0509856	-0.209721	0.00253012	-0.214307	0.249734	0.0760796	-0.295798	0.0997977	-0.103633	0.000882723	-0.176184	-0.130204	0.0397361	-0.0747868	0.0949765	-0.264081	-0.0995003	-0.0480545	-0.277235	-0.0175121	-0.169933	-0.0176211	-0.316183	0.0859116	-0.336138	-0.232884	0.132957	0.135698	-0.0294892	-0.135605	-0.0450794	0.00211416	0.145444	-0.200039	0.0198801	-0.131383	-0.060025	-0.371814	-0.0245693	-0.0514535	-0.223627	-0.147674	-0.0205789	-0.235993	-0.405798	0.180832	-0.00205593	0.0447462	-0.13634	-0.0922539	-0.135309	-0.0422689	-0.156589	-0.103002	-0.0337302	0.280877	-0.224041	-0.371057	-0.153622	-0.161879	-0.244192	-0.155212	-0.321921	-0.426595	-0.00436838	-0.154383	0.222426	-0.159181	-0.17628	-0.135469	-0.155951	-0.41509	-0.226921	0.0475736	-0.22757	-0.116631	-0.0722139	0.127192	-0.213008	-0.151314	-0.221639	-0.149431	-0.116591	-0.0215681	0.0193722	-0.126432	-0.0476715	-0.10388	0.146452	-0.412908	-0.310347	-0.340124	-0.144398	-0.258344	0.0155662	-0.072141	-0.224006	-0.0532748	-0.410806	0.141517	-0.182849	0.0750547	0.0380838	-0.0855772	-0.117947	-0.211734	-0.0165159	-0.275621	-0.153246	0.0813236	0.0720861	-0.253861	0.239899	-0.0169445	0.232237	-0.0451551	0.0720434	-0.201905	-0.258751	-0.239982	0.178881	-0.172439	-0.374832	-0.270291	-0.0896895	-0.331562	-0.427054	0.16402	-0.124492	-0.128415	-0.264381	-0.0977317	0.075346	-0.183966	-0.0580908	-0.146964	-0.201372	0.00464451	-0.165578	-0.0555895	-0.0354387	-0.119692	-0.226744	-0.0922558	-0.129966	-0.301492	0.169688	-0.193332	-0.209544	0.0704213	-0.238552	-0.20219	0.0444449	0.106045	-0.454517	0.227522	-0.257939	-0.0959181	0.250957	0.0438999	-0.199402	-0.166835	-0.214092	-0.072296	-0.270536	-0.0237963	-0.15856	0.127313	0.0564919	-0.395819	0.0445992	-0.0780211	0.0444761	-0.264099	-0.18009	-0.124742	-0.0335971	0.249758	-0.511464	0.0870518	0.180401	-0.0551014	-0.0440069	0.0953252	-0.27483	-0.349832	0.125139	0.0963576	0.144003	-0.0558457	-0.21701	-0.446763	-0.440756	-0.151503	-0.077285	0.0534478	-0.089364	-0.145981	-0.345699	0.209533	-0.0504355	-0.0299276	-0.237833	-0.0629239	-0.0772022	-0.260969	-0.202635	-0.126111	-0.0354536	-0.00682024	-0.157447	0.284004	0.0283874	0.357317	-0.198054	-0.103092	0.100648	-0.0840982	-0.210311	-0.316831	-0.28449	-0.394155	-0.0799361	-0.128348	-0.366074	0.127681	-0.0205291	-0.0137572	0.0528072	-0.0384665	-0.177033	0.221973	-0.0984203	-0.116583	-0.265005	-0.244516	-0.345692	-0.125914	-0.21003	-0.131878	0.355977	-0.1564	-0.0208696	-0.250434	-0.325008	0.0566996	-0.0596739	0.124871	0.00401535	-0.0363271	-0.350818	-0.117089	-0.388353	-0.141254	-0.172251	-0.151563	-0.0904121	0.0755204	-0.246083	-0.23272	-0.112616	-0.164946	-0.435007	0.0920468	0.0616825	0.0042194	-0.152089	-0.0282302	-0.00599523	0.214809	-0.267552	0.0176327	0.00153796	-0.188218	-0.0588861	-0.234965	-0.0916169	-0.147643	-0.180792	0.0988337	-0.0979776	-0.00735098	-0.162502	0.119027	-0.150406	-0.0495428	-0.153353	0.0189786	0.0126767	-0.451688	-0.0114625	-0.212564	-0.116157	-0.239019	-0.146578	-0.391558	-0.288803	-0.395133	-0.0684026	0.284174	0.12546	-0.0702665	-0.0863074	-0.18083	-0.135048	-0.243209	-0.234902	0.173655	-0.391034	-0.272824	-0.0953936	-0.293523	-0.243589	0.0195937	0.0564016	0.0253876	-0.0459986	-0.387614	-0.336233	0.233971	0.171563	-0.230456	-0.0299367	0.165992	-0.181009	0.213791	-0.0724276	-0.14166	-0.253815	-0.150262	-0.303659	-0.0655753	-0.324776	0.23517	-0.187543	-0.172614	-0.351967	-0.204321	-0.290369	0.0105204	-0.108283	-0.0163218	-0.263491	-0.260675	-0.17874	0.00417461	0.368723	0.0376068	-0.192344	0.0742124	-0.0067284	0.108232	0.0532952	0.110149	0.0489229	-0.419691	-0.16522	-0.0994433	-0.212094	-0.114967	-0.315077	-0.14285	-0.206522	-0.297239	0.0310148	-0.215762	-0.0618901	0.0264104	-0.112187	-0.080665	0.000564878	-0.0699946	0.00371667	-0.0511435	0.0286183	0.164832	0.0915058	-0.246893	0.31329	-0.0803845	0.0780465	-0.304614	0.07172	0.315256	-0.394543	-0.12422	-0.0639159	-0.00956796	-0.112206	0.0636931	0.0957137	0.209303	0.0926252	-0.120234	-0.240791	-0.178777	-0.23929	0.136827	-0.228907	-0.056809	-0.366169	-0.155405	-0.177142	-0.169175	-0.236326	-0.0334121	0.0297687	-0.222935	-0.441893	-0.201104	-0.135486	0.0662673	-0.0646254	-0.284085	-0.343592	0.0582597	-0.276929	0.0387835	0.0233277	-0.384783	-0.22417	-0.157872	-0.342393	-0.43762	-0.142289	0.0445375	-0.145707	-0.392453	-0.295003	-0.427267	-0.255823	-0.140133	-0.183551	-0.328812	0.00573661	-0.0516457	-0.343377	0.179173	-0.117606	-0.207875	-0.126068	0.161541	-0.282051	-0.198687	-0.186853	0.112331	0.111247	0.0499444	-0.0930755	-0.245021	-0.0483804	-0.0475843	0.000568641	-0.183405	-0.0488626	-0.132981	-0.121651	-0.133258	-0.0413131	-0.0156563	-0.06758	-0.0135672	-0.333162	0.0540135	0.0368783	0.236884	-0.242682	-0.170224	-0.318425	-0.0111103	-0.276917	0.0376228	-0.175099	0.115386	-0.441454	-0.102133	-0.126174	-0.051042	0.0994659	0.398393	0.199466	-0.168714	-0.285566	-0.0767222	-0.083618	-0.167346	-0.071904	0.22773	-0.14095	0.0534395	0.0776991	-0.266514	0.109454	-0.145719	0.00801372	-0.317956	-0.271618	-0.160214	-0.224101	-0.243588	-0.0266074	-0.197825	-0.269648	-0.271382	-0.210063	0.114975	-0.197415	-0.0872377	-0.0548067	-0.0728989	-0.122276	0.0498245	-0.157541	0.0118417	-0.140578	-0.178498	-0.320757	0.0173951	-0.0387213	-0.0870976	-0.382376	0.00579219	-0.0522025	-0.410881	-0.0520112	0.304229	-0.253444	-0.320543	-0.196248	-0.396168	-0.186805	0.0525922	-0.261711	-0.287873	-0.430568	-0.102028	-0.0418533	-0.332422	-0.193845	0.132154	-0.00101048	0.0630967	0.110158	-0.259753	0.307007	0.109518	-0.177938	0.116998	-0.249871	-0.354591	0.289052	0.0143213	-0.0917417	-0.213782	-0.162196	-0.179748	-0.144006	0.0109737	-0.0287226	-0.372415	0.0856832	-0.124621	0.0340886	-0.0724733	0.0452262	-0.0800685	0.048995	-0.0282516	-0.0665147	0.107736	-0.079707	0.184386	-0.0017028	-0.25095	-0.249862	0.0499713	-0.200291	0.0547798	0.234895	0.0234076	-0.175768	-0.126363	-0.353491	0.198208	-0.122713	-0.127739	-0.11279	-0.114221	0.282706	-0.0118941	-0.142914	0.0541219	-0.107723	-0.113996	0.0128419	-0.427723	0.263845	0.00594566	-0.0511536	0.148716	0.0682618	-0.0640507	0.0132174	-0.327219	-0.0360736	0.168266	-0.205253	0.160071	-0.00404931	-0.33863	-0.179052	0.124991	-0.137675	-0.121987	-0.21357	-0.167923	-0.170203	0.0345653	-0.148312	-0.24054	-0.304967	-0.341872	-0.377635	-0.0560477	0.00802307	-0.081217	-0.0707775	0.17394	-0.0397497	0.163795	-0.0223149	-0.135704	-0.0224903	-0.100407	0.0081009	-0.118587	0.0292656	-0.0537962	-0.180329	-0.274626	0.0974563	0.0231496	0.140155	-0.157843	-0.263598	-0.154471	-0.0391925	-0.0372832	-0.227822	-0.0536691	-0.283599	-0.090338	0.1293	-0.00506518	0.288651	-0.00101501	-0.352101	0.0519937	-0.109042	-0.212803	-0.355455	-0.194051	0.0961447	-0.333764	-0.0980476	-0.120209	-0.088679	-0.0824331	-0.0469848	-0.112067	0.130361	-0.0173118	-0.0868935
GOBP_REGULATION_OF_DENSE_CORE_GRANULE_EXOCYTOSIS	-0.475692	-0.103683	-0.260934	0.873225	-0.360434	-0.455155	-0.211037	0.701267	-0.0280203	0.633389	-0.0335079	-0.507136	-0.46212	-0.0926249	-0.470019	0.725719	-0.0937058	0.764509	0.95655	0.743163	-0.400049	0.711456	0.48637	-0.179144	-0.325223	0.91278	-0.523031	-0.233517	0.726328	-0.28284	0.477575	-0.110917	-0.0236135	-0.0550428	-0.200531	0.818094	-0.317072	0.963259	0.741846	-0.504325	0.898362	0.766525	0.734964	-0.0658518	0.622068	-0.0658518	-0.500525	-0.109171	-0.23663	-0.501719	-0.0597822	0.743454	0.89414	0.740456	-0.403612	0.0398271	-0.0487237	-0.104515	-0.332434	-0.0846429	0.955434	0.757822	0.0134697	-0.0138854	0.8486	-0.202169	-0.345572	-0.52734	-0.0779912	0.934959	-0.512641	0.810085	-0.482676	-0.197487	-0.506781	-0.190813	-0.0857238	-0.0716721	-0.520578	-0.0960339	-0.0799036	-0.0879687	0.809827	-0.471865	-0.003409	-0.0146337	-0.103351	-0.160238	0.329575	-0.0541282	-0.0554586	-0.0597822	-0.528607	0.734203	-0.153135	-0.093789	0.878763	-0.176753	0.731203	-0.170944	-0.394798	-0.121726	-0.39174	-0.43467	0.0115573	0.83191	-0.496546	-0.460418	0.0674316	-0.503627	0.748145	-0.119731	0.777909	-0.12314	-0.00764946	-0.1184	0.918018	-0.0868878	-0.12289	-0.473072	0.701655	-0.386453	-0.122225	0.711407	-0.222169	0.854661	0.0162135	0.836497	-0.259255	0.811161	-0.514441	0.719155	-0.366983	-0.121892	-0.0236135	-0.232441	-0.157533	-0.0741665	-0.445162	-5.99e-14	-0.497782	-0.252847	0.839565	-0.297748	-0.0675148	0.888816	-0.503858	0.740363	-0.48838	0.769466	0.769357	-0.510028	0.827441	-0.076744	-0.00166292	-0.0927081	-0.434595	-0.354367	-0.117652	0.702893	0.721644	-0.0100607	-0.343055	-0.111083	0.822388	-0.134721	0.726785	-0.167796	-0.192704	-0.00357529	-0.188369	-0.451487	0.0261079	-0.152966	-0.360099	0.00199551	-0.0286855	0.626081	-0.0401596	-0.412126	-0.484554	0.723949	-0.514877	-0.314863	0.393749	-0.0372495	-0.115656	-0.447525	0.877063	-0.476321	-0.348315	-0.268556	0.800595	-0.454002	-0.30041	-0.104764	-0.0798204	0.734409	-0.419445	0.0365844	0.0647709	0.0520496	-0.010227	-0.410949	0.843478	0.88357	-0.000166293	-0.270802	-0.0629417	0.0411574	-0.104764	-0.0957845	-0.386802	0.0394113	-0.0441507	-0.220787	-0.0146337	-0.0133034	-0.11707	-0.0192899	-0.0572878	-0.242727	-0.133177	-0.0731687	0.0656024	-0.0350046	-0.107758	-0.0215349	-0.0868878	-0.0223663	-0.138964	-0.103101	-0.0743328	0.79659	0.00615282	0.0163798	-0.0661013	-0.479704	-0.051717	0.00249439	-0.119481	-0.0992766	0.0157146	-0.0226989	-0.0418226	-0.173617	-0.069926	-0.0669327	0.0532967	-0.445309	-0.110585	-0.147189	-0.0851418	-0.379388	-0.0688451	0.0148832	0.73533	-0.0892159	0.949588	-0.0589507	-0.112913	-0.0991935	-0.0281866	0.0429866	0.0572878	0.00864721	-0.0138854	-0.0187079	0.690288	0.735901	-0.024445	-0.0648541	0.721485	-0.459783	-0.0549597	0.881149	0.118816	-0.0936227	-0.0255259	-0.328022	-0.330354	0.0302652	-0.106095	-0.0812339	-0.055126	-0.0622765	-0.0598653	-0.483469	-0.203573	-0.216607	-0.535412	0.693614	0.0206203	0.065353	0.732445	0.00490563	0.0364181	-0.0748316	-0.217768	-0.00806519	0.115573	-0.00922923	-0.243491	0.00606968	0.795536	0.00648541	-0.22489	-0.344332	0.0468945	0.0453147	0.00731687	0.00615282	0.00956182	0.017045	-0.103933	-0.0571215	0.0105596	-0.0266899	0.796843	-0.112414	-0.0765777	0.0423214	-0.0873036	0.0227821	-0.235461	-0.0913777	0.839735	-0.000582024	0.0435686	-0.0428203	-0.493879	-0.0311798	0.00266068	-0.110086	-0.0902137	0.0167955	-0.0987777	-0.0196225	-0.132304	-0.0255259	-0.0450653	-0.0248607	-0.290927	0.772553	-0.091544	-0.107758	-0.0315956	-0.333633	0.0452316	-0.120479	-0.23535	-0.317875	0.0152158	-0.326824	0.708888	-0.0925418	0.0332585	-0.126102	-0.0535462	-0.0197057	-0.00349214	0.0310967	-0.0180427	-0.0806519	-0.19444	-0.0364181	-0.222665	0.0287686	-0.109254	-0.0912114	0.0379978	-0.158559	-0.0672653	-0.229826	0.725854	-0.0116405	-0.0854743	-0.102436	-0.468807	0.00656855	-0.0556248	-0.513424	0.000332585	-0.0398271	-0.0899642	-0.0187911	-0.0438181	0.776538	0.16805	-0.112247	-0.271135	0.00781575	-0.356356	-0.0934564	-0.0207866	-0.0595327	0.0179596	-0.121477	-0.10809	-0.0291012	0.783522	-0.0157978	-0.0390787	0.0117236	-0.0688451	-0.0240293	-0.0464788	-0.0741665	-0.00590338	0.707114	0.720408	-0.0359192	-0.0452316	0.0281034	-0.109753	-0.0231978	-0.0162967	-0.104099	-0.133397	-0.0527147	-0.0484743	0.711693	0.0595327	0.82764	-0.0132203	-0.0573709	-0.0399933	-0.103268	-0.191125	-0.257634	-0.1036	-0.0231147	-0.0450653	-0.0815665	0.0124719	-0.0853912	-0.0633574	-0.0365012	-0.0513012	-0.413505	-0.177472	-0.0675148	0.0187079	0.029018	0.743354	-0.0645215	-0.352495	-0.109088	-0.211754	-0.0779912	-0.0763283	-0.122308	0.671394	-0.104099	-0.0181259	-0.0259416	0.00365843	-0.0715889	-0.0351709	-0.0197057	-0.485761	-0.04149	-0.24739	-0.056872	-0.00407417	-0.0611125	-0.122142	-0.0715058	-0.0475597	-0.00806519	-0.144713	-0.031263	-0.444379	-0.0798204	0.0023281	-0.00764946	-0.0800698	0.821484	-0.0186248	-0.0177102	0.0418226	-0.124503	-0.0792384	-0.431957	-0.0966991	-0.0376653	-0.0762451	-0.0360023	-0.147965	0.0220338	-0.0669327	-0.224209	-0.116987	-0.107924	-0.014218	0.017045	-0.0709238	-0.118317	-0.482376	0.0329259	-0.0156315	-0.258234	-0.102436	0.0537125	-0.0183753	-0.0972811	-0.110169	-0.0790721	0.0197888	-0.100773	-0.0510518	-0.0121394	-0.0220338	0.796805	-0.0329259	-0.055126	-0.0166293	0.0055708	0.0291012	0.0217012	0.766323	0.724291	-0.0143012	-0.073917	-0.0992766	0.722159	0.0291843	-0.203159	0.10385	0.925726	-0.0941216	-0.0212854	0.0191236	-0.254794	0.00798204	-0.281332	0.0436518	-0.116155	-0.141182	0.804029	-0.035254	-0.0394945	0.731016	-0.0634406	-0.080735	0.0266899	-0.0375821	-0.198181	-0.234554	-0.0984452	-0.0353372	-0.0571215	-0.0475597	-0.0661013	-0.140174	-0.0940384	0.0138854	-0.305894	0.0275214	-0.0143843	-0.13781	-0.0134697	0.0234472	0.000332585	-0.0531305	-0.0638563	-0.109005	0.73902	-0.0457304	0.0451484	0.0262742	-0.0246944	-0.000249439	-0.0654361	-0.0862227	-0.331826	0.0381641	0.635421	-0.00706743	-0.0855575	0.00149663	-0.0317619	-0.0241124	-0.00515507	0.0202877	-0.117985	0.714166	-0.0487237	0.0982789	0.0114742	-0.0656024	-0.0107259	0.0345888	-0.0335079	-0.0701754	0.0103101	-0.0365844	-0.0475597	-0.221698	-0.0021618	-0.0975306	-0.0467282	-0.0656855	-0.117985	-0.361341	-0.299634	-0.0978631	-0.00956182	-0.0649372	0.699223	-8.31e-05	-0.0726698	-0.216327	0.00748316	-0.0838114	0.0140517	-0.0971148	-0.0527979	-0.0260248	-0.116904	-0.0745822	-0.0360855	0.715839	-0.00698428	-0.184817	-0.0593664	-0.0611125	0.0362518	-0.0213686	-0.00731687	-0.0897148	-0.144319	0.739828	0.75048	0.109005	-0.077326	0.0237798	-0.0341731	0.00407417	-0.0224495	-0.134374	0.0174607	0.750875	0.00299327	0.010809	-0.344278	-0.0508855	-0.0605305	0.751879	-0.302643	-0.136667	0.0370001	-0.0615282	-0.120479	0.0180427	0.000748316	-0.0651035	0.725493	-0.0987777	0.0401596	0.00540451	-0.0360855	0.0212023	-0.0935395	-0.0360855	-0.117818	-0.0647709	0.0246944	-0.383275	-0.334687	-0.000166293	-0.267708	0.751444	-0.0390787	0.0282697	0.746691	-0.0803193	-0.00972811	-0.0950362	-0.0891328	-0.524979	0.0580361	-0.0237798	-0.072753	0.108506	0.0398271	-0.0369169	-0.117569	-0.0505529	-0.0594496	-0.27014	-0.0879687	0.029018	-0.0831463	-0.0417394	-0.089798	-0.050054	-0.0169618	-0.101106	-0.0831463	0.71879	-0.0887171	-0.0991103	-0.0126382	0.70276	-0.0680968	-0.0464788	-0.00457304	-0.0157146	-0.0255259	0.0023281	-0.108922	-0.09778	0.0166293	-0.0239461	0.743551	-0.0202877	-0.221661	0.0448158	-0.0256922	0.0273551	-0.0157978	-0.0530473	0.00257753	-0.16776	-0.299551	0.0162967	-0.0203708	-0.0347551	-0.0205371	-0.0542114	-0.0863058	-0.0656855	0.729948	-0.0233641	-0.0010809	0.017627	0.00257753	-0.0580361	0.0474765	0.0664339	-0.281561	-0.079571	-0.0241956	-0.278478	-0.0590338	-0.0390787	0.042072	0.0493889	-0.0192068	0.909453	-0.285271	-0.0177102	0.108838	-0.0696766	0.0429035	-0.334207	-0.00889665	-0.0612788	0.0523821	0.0777417	0.787989	-0.189052	-0.121394	-0.0759125	-0.065935	0.00706743	-0.0187079	0.0435686	-0.0524653	0.813784	0.0183753	-0.134241	-0.329347	-0.0162135	-0.00947867	-0.286794	-0.0810676	-0.31549	-0.044317	0.0209529	-0.209875	-0.0220338	-0.0310136	0.730473	-0.045481	-0.0399933	-0.052299	-0.0560406	0.0504698	0.0271888	-0.0686788	-0.102353	-0.0162135	0.0206203	-0.0797373	-0.257	-0.0464788	0.00598653	0.734427	0.0515507	-0.284976	-0.0201214	-0.021036	0.00706743	-0.0702586	0.731875	0.00066517	-0.00507192	-0.154043	-0.222891	-0.0970317	-0.236272	0.00498877	0.0271057	-0.0523821	-0.00523821	-0.0707575	0.754708	0.0212854	0.769524	-0.0499709	-0.0917935	0.727668	-0.0133865	-0.0509687	-0.117486	0.731012	-0.0169618	-0.434298	-0.154585	-0.000748316	0.0133865	-0.0759125	-0.229199	-0.0192068	-0.0362518	-0.0789058	-0.0735844	-0.0898811	-0.0701754	0.00906294	-0.0658518	-0.0992766	-0.0740002	-0.38813	-0.0218675	-0.0771597	-0.060281	-0.0554586	0.00424046	-0.286642	-0.0611956	-0.0626923	-0.0976137	-0.0192068	-0.0831463	-0.115656	-0.0155484	-0.262398	-0.0450653	-0.0287686	-0.0966991	-0.166802	-0.00365843	-0.0705912	-0.118982	-0.110169	0.845761	-0.00282697	0.772469	-0.0276877	-0.0300989	-0.00748316	-0.081317	0.727872	0.792543	-0.28642	-0.0645215	-0.425632	-0.111083	0.753418	-0.0381641	-0.120562	0.000415731	0.754038	0.724922	-0.126505	-0.0684294	0.717783	-0.0143843	0.725832	-0.323725	0.0089798	0.0295169	-0.042654	-0.0294338	0.791159	-0.0547934	-0.134038	-0.0089798	-0.0592001	-0.025609	-0.049472	-0.430991	-0.120479	-0.217797	-0.38048	-0.0316787	-0.120728	-0.352966	-0.0978631	-0.323278	-0.174623	-0.0174607	0.517212	0.0183753	0.700334	-0.0799036	-0.0199551	-0.0236135	-0.0696766	-0.0838114	-0.13859	-0.165027	-0.0223663	-0.104265	-0.10834	-0.247325	-0.0681799	-0.0539619	-0.461046	-0.0279371	-0.20801	0.00399102	-0.476306	-0.479768	-0.313906	-0.0604473	-0.491797	-0.0527979	-0.00207866	-0.105513	-0.104265	0.00465619	-0.456994	-0.311018	-0.073917	-0.0387462	-0.0887171	-0.0245281	0.0322607	-0.0927081	-0.118151	0.0260248	-0.0383304	-0.135521	-0.0157146	-0.104099	-0.0632743	-0.0359192	-0.0385799	-0.215041	0.0461462	-0.0241124	-0.468939	-0.110335	-0.0965328	0.00964497	0.749218	0.0288517	-0.112663	-0.0601147	0.00133034	0.0302652	-0.259711	0.859958	-0.0300158	0.757051	-0.00606968	-0.405737	-0.139932	0.722554	0.0138023	0.952773	0.00756631	-0.0242787	-0.115407	0.0263574	0.728566	-0.0996924	-0.0724204	-0.0337574	0.722269	-0.0652698	-0.498999	-0.413064	0.746657	0.520939
GOBP_REGULATION_OF_DENSE_CORE_GRANULE_TRANSPORT	-0.0458952	0.241248	-0.483785	0.30082	-0.518211	-0.0728597	-0.470231	-0.421004	-0.356394	0.247089	-0.361883	-0.55222	0.0978988	0.453723	-0.545901	-0.390487	-0.411525	-0.309829	0.541866	-0.41402	-0.527025	-0.311575	-0.584234	0.27316	0.209118	-0.517046	-0.582654	-0.472061	0.370433	-0.487028	-0.595044	0.248049	-0.348329	-0.379012	0.329487	-0.51979	0.223222	-0.527773	0.224299	0.069044	0.251771	0.262557	-0.403625	0.331312	0.630202	-0.383752	-0.554798	-0.425744	-0.477881	-0.554964	-0.382006	-0.437552	0.0107449	-0.455097	0.164796	0.620641	-0.377183	-0.427906	-0.500832	0.612873	0.0938765	0.714716	0.633759	-0.340595	0.715635	-0.463579	0.333928	0.024786	-0.401214	0.0539844	-0.562448	-0.53559	0.122797	-0.46441	-0.588558	0.338796	-0.40479	-0.393564	-0.565358	-0.414768	0.465655	-0.406785	-0.387327	-0.660319	0.602168	-0.337768	-0.425162	-0.450274	-0.280091	0.520247	0.344816	-0.381839	-0.570846	-0.373607	-0.450025	-0.409529	-0.528438	-0.460502	0.693545	-0.454266	0.16341	-0.441543	-0.52295	0.626565	-0.319059	-0.414519	0.629409	-0.658656	-0.267421	-0.579578	-0.060924	-0.434392	0.562805	-0.441377	-0.335024	0.399	0.214759	-0.409114	0.31008	-0.0281822	0.503468	0.160725	0.316435	-0.408947	0.313438	0.802556	-0.316065	0.156416	-0.483037	0.531594	-0.549476	-0.403792	0.0945061	-0.43223	0.580022	0.160081	0.276839	-0.399135	0.116468	0.500766	0.585914	-0.485698	-0.408781	-0.494429	-0.391984	0.227122	0.116757	-0.425495	0.0443534	0.115713	-0.492683	0.0193373	0.123155	0.463924	-0.326376	0.281663	-0.535506	0.6225	0.409327	-0.340512	-0.350657	-0.340263	-0.507068	-0.427906	0.509861	-0.444287	0.751509	0.346318	-0.465824	-0.333278	0.34256	-0.541909	-0.305255	-0.445368	0.181693	-0.325711	-0.355313	-0.49867	-0.363462	0.141105	0.061423	0.739854	-0.56935	-0.496258	-0.640695	-0.361883	-0.431149	0.515925	-0.483369	-0.546067	-0.510394	0.260686	0.185929	-0.143004	-0.495177	0.608326	0.46124	-0.348245	0.124275	-0.296524	0.707889	-0.283386	-0.340512	0.165988	0.425325	-0.603276	-0.331947	-0.486862	0.861088	0.685469	-0.423832	0.270346	-0.525528	-0.296192	-0.374605	-0.468319	-0.346083	-0.341593	-0.436887	-0.343838	-0.387244	0.600908	-0.446449	-0.399551	-0.269583	-0.365791	0.600379	0.402791	0.279858	-0.354648	-0.4462	-0.415267	0.47316	0.21394	-0.324547	-0.317063	0.477436	0.0318765	0.346619	0.436864	0.766133	-0.423832	0.495405	-0.353318	-0.375104	0.20041	-0.395892	0.370752	-0.283137	0.607609	-0.429819	0.384034	-0.40637	0.153763	-0.395726	-0.318809	0.360623	-0.410693	-0.581074	-0.382421	0.32372	0.663768	-0.358058	-0.293032	-0.278729	-0.318227	-0.346	-0.349992	0.536452	0.292358	0.558599	0.326896	-0.335856	-0.543905	-0.382172	0.608143	-0.23977	0.456631	-0.35548	-0.509479	-0.501164	-0.30301	-0.430401	0.275877	0.412173	0.481786	0.32306	-0.542242	0.390366	-0.474971	0.177136	-0.154383	0.479741	-0.268169	0.406951	0.490949	-0.295277	0.361905	-0.472144	0.587035	-0.231542	-0.340429	-0.478546	-0.328704	-0.517462	-0.324963	0.26548	0.104527	-0.286712	-0.289456	-0.326127	-0.32014	-0.320639	-0.316897	0.41256	0.332674	0.522858	-0.356228	-0.583153	0.394544	0.603601	-0.291701	-0.406952	0.541503	-0.478879	-0.417263	0.324456	-0.320306	-0.293697	-0.371861	-0.540579	-0.35997	-0.329785	0.689361	0.34833	-0.314153	-0.420672	-0.337934	-0.447364	-0.352237	-0.370863	-0.351987	0.142582	-0.470065	-0.413687	0.42395	-0.361716	-0.50923	-0.284134	-0.43381	-0.483785	-0.498087	-0.315899	-0.500582	-0.316897	-0.416182	-0.299601	0.376858	-0.381923	0.583739	-0.33677	-0.299185	0.88601	0.45976	0.625962	0.524571	-0.473474	0.658773	0.309886	0.773411	-0.298104	0.361758	0.485614	0.15169	-0.39531	-0.343256	-0.409613	-0.421919	0.0810219	-0.325877	0.520474	0.0465353	-0.332197	-0.366872	0.43389	-0.349326	0.425438	-0.473308	-0.254332	-0.429985	0.269871	-0.324879	0.909529	-0.416431	-0.345002	0.822147	0.532204	-0.441793	0.33394	-0.357559	-0.348329	-0.340762	0.520002	0.461093	-0.393231	-0.352736	0.430386	0.740372	-0.335274	-0.296774	-0.35706	-0.367537	0.531516	-0.305006	-0.427574	0.782202	-0.346749	-0.425744	-0.440712	-0.376767	-0.377183	0.355217	-0.277898	-0.527108	-0.341344	0.336786	0.519941	0.265474	-0.458174	-0.476634	-0.41984	-0.354565	-0.364128	-0.40479	-0.319973	-0.407367	0.507235	-0.365708	0.498831	0.108346	-0.45094	0.492723	-0.313986	0.54926	0.421989	0.507906	0.561026	0.88317	0.265788	0.380487	0.391898	0.225112	0.175945	-0.425911	0.403453	-0.359055	0.501096	0.380318	-0.361051	0.391437	0.0626102	-0.370447	-0.474805	0.397511	-0.336521	-0.385914	-0.437968	-0.393647	0.499838	-0.339431	0.383807	0.425578	0.0661931	-0.403459	-0.320057	-0.338517	0.452219	0.160072	0.797232	-0.346666	-0.293697	0.393719	-0.395892	0.635031	-0.413022	-0.365624	-0.40163	0.829585	0.306332	-0.310078	-0.393564	0.303401	-0.439215	-0.425162	0.573675	-0.31382	0.477014	-0.438799	-0.632297	-0.302844	-0.347747	-0.485448	0.767597	0.690582	-0.346499	-0.419092	-0.433228	-0.406203	-0.31224	-0.424247	-0.372443	0.487789	-0.35232	-0.388741	-0.357559	-0.381673	-0.345668	0.456777	-0.307916	0.64409	0.308054	-0.364959	0.574361	-0.396724	-0.422501	-0.345086	0.663135	-0.4694	0.768126	-0.576667	0.278605	0.841137	-0.316481	-0.485448	0.518903	0.261279	-0.291202	-0.434642	0.738259	0.449163	-0.354731	-0.361716	-0.381424	-0.390072	0.367326	-0.305338	-0.366207	-0.462082	-0.474971	0.267806	-0.362548	0.49437	-0.362714	0.312633	-0.441211	0.27725	-0.31831	-0.504075	-0.30933	-0.34467	-0.434808	-0.338267	-0.309247	-0.330451	0.650095	0.841161	-0.413022	0.743112	0.361215	0.524027	-0.302345	-0.356561	-0.332779	-0.393148	-0.40928	-0.510976	-0.296524	0.145339	0.492008	-0.413271	-0.3307	-0.362714	0.664646	-0.337685	-0.31407	0.406585	0.485581	0.515587	0.677604	-0.322717	-0.39215	-0.338267	0.544763	-0.358889	0.799889	-0.324048	-0.367121	-0.376601	-0.477715	-0.334276	-0.419092	-0.376933	0.491746	0.306282	-0.51081	-0.496591	0.330653	-0.340595	0.496049	-0.344254	-0.332696	-0.39714	0.296696	-0.324214	0.478223	-0.318227	-0.416597	0.507944	-0.35523	-0.433561	-0.401048	0.536201	-0.331698	-0.336188	0.276685	0.407973	-0.389905	-0.299185	-0.345501	-0.340429	0.353606	0.295004	-0.442458	-0.642691	-0.236971	-0.40321	-0.307001	0.430339	0.499736	-0.348661	-0.442125	0.624312	0.393213	-0.329453	0.646381	-0.502328	0.502237	-0.389822	-0.438051	0.244586	0.386921	-0.296857	-0.387244	0.330935	-0.31407	-0.32621	0.399084	0.280003	-0.416681	0.679462	-0.329702	-0.364876	0.537199	-0.412273	-0.367121	-0.438217	-0.388741	-0.307833	-0.526858	0.599961	0.488447	0.780562	0.389997	0.539603	-0.303509	-0.432895	0.376287	-0.333028	0.352222	0.775124	0.26577	-0.274405	-0.351655	0.376419	-0.236702	-0.287959	-0.364045	0.716897	-0.375353	-0.387993	-0.485781	0.42515	0.658724	-0.40138	0.428786	-0.413604	-0.374854	-0.34758	-0.417179	-0.39082	-0.402544	-0.415683	-0.42167	0.469773	-0.355397	-0.392566	0.530124	-0.336604	-0.34783	-0.353567	-0.333195	-0.434808	-0.420838	-0.316231	0.56013	0.477528	0.404696	-0.472476	-0.289207	-0.354565	-0.309496	-0.343339	-0.380509	-0.33253	-0.453767	-0.496424	-0.315566	-0.348744	-0.360469	0.561126	-0.381424	0.415344	-0.391735	-0.383502	0.551533	0.493104	-0.311658	-0.326792	-0.382588	-0.290371	0.716125	0.667311	0.284368	-0.352237	-0.491019	-0.387826	0.429384	-0.294778	-0.287876	-0.347913	-0.471894	-0.493098	-0.347663	-0.231389	-0.394312	-0.290121	-0.510976	0.591817	-0.388907	-0.286047	0.626345	-0.351488	-0.463995	-0.44146	-0.403127	-0.393314	-0.323216	-0.344587	0.517149	-0.376351	0.451995	-0.304091	-0.441128	-0.507234	-0.348744	-0.33835	0.218583	-0.404873	0.194229	-0.373191	0.47488	0.177363	0.387641	-0.36155	-0.3692	-0.373524	-0.367038	-0.373773	0.324951	-0.28455	-0.307001	-0.39215	0.413045	0.585096	0.647939	0.477865	0.24185	-0.36945	0.455997	-0.402877	0.568372	-0.486695	-0.350574	-0.352403	-0.32621	-0.393065	-0.360885	-0.330284	0.849095	0.62473	-0.474056	-0.414103	0.265083	0.451873	-0.306752	0.484785	0.75769	-0.389822	0.301341	-0.314402	-0.330783	-0.37527	0.771118	0.646863	-0.336355	0.512322	-0.435473	0.455633	0.409437	-0.0961848	0.212109	0.437281	-0.319059	-0.398969	-0.473807	0.585825	-0.365292	0.471781	-0.39373	-0.415017	-0.397223	-0.322967	-0.389739	0.782284	0.795787	-0.52162	-0.348661	0.470482	0.407289	-0.3771	-0.325711	0.236197	-0.385581	-0.389157	0.341136	-0.348828	-0.409862	-0.434808	-0.346083	-0.47863	-0.373025	-0.358307	-0.419757	0.187792	-0.33386	-0.395476	-0.439132	0.754361	-0.548645	0.617523	0.530921	-0.3539	-0.357642	-0.337685	-0.399385	0.518137	0.166823	0.743612	-0.388159	-0.523366	0.421067	-0.448112	-0.363462	0.525604	-0.330284	0.547217	-0.367454	-0.435723	-0.392899	0.608139	0.408514	-0.388325	-0.504407	-0.324547	-0.30143	0.358873	0.376612	0.148172	-0.382255	0.813621	-0.340346	-0.383918	-0.344254	-0.375437	0.159064	0.3924	-0.470148	0.0948436	0.556475	-0.438966	-0.509563	-0.423	0.852486	-0.459588	0.570441	0.0167948	-0.306004	0.344079	-0.404208	0.55758	-0.348661	0.399042	0.380016	-0.443206	-0.449609	-0.352154	0.337773	-0.427906	-0.481374	-0.390986	-0.375686	0.492264	-0.357974	-0.468485	-0.328704	-0.538833	-0.0515864	-0.495759	0.334826	0.629547	-0.376268	-0.335024	-0.429736	0.422895	-0.326293	0.0703986	0.217313	-0.398886	-0.364959	-0.409363	-0.351156	-0.299767	0.357138	-0.438134	-0.311325	0.439534	-0.443705	-0.342757	0.42231	-0.389406	-0.36313	0.453544	-0.467071	-0.29062	0.396285	-0.0953913	-0.431399	0.271539	-0.319391	-0.437303	-0.302927	-0.425827	-0.385415	-0.33095	-0.303842	0.254233	0.239571	0.457525	-0.462914	-0.336604	0.158564	0.736914	0.502587	-0.313986	0.395881	-0.322135	0.574527	-0.435141	-0.306835	-0.406619	0.808053	-0.398221	-0.361883	-0.339265	0.508311	-0.579162	-0.534675	-0.49709	0.0435912
GOBP_REGULATION_OF_DEOXYRIBONUCLEASE_ACTIVITY	-0.361539	-0.324186	-0.310868	-0.645866	-0.425641	-0.369229	-0.411033	0.436974	-0.563666	0.386442	0.417136	-0.0387269	0.331202	0.488646	0.47241	-0.556057	0.315046	-0.0137008	-0.502664	0.48765	0.100238	0.674398	-0.575812	0.0909353	-0.249708	0.327312	0.0238327	0.210005	-0.0984179	-0.0469489	-0.182636	0.134202	-0.316597	0.202123	0.297814	0.0638853	-0.512154	-0.360736	-0.108866	0.390694	0.135299	-0.414076	-0.376111	0.162329	-0.287459	0.44861	0.273059	0.423413	-0.0273401	0.292165	-0.183838	0.112742	-0.522225	-0.242592	-0.145022	-0.476425	0.0265998	-0.0389328	0.34979	-0.126019	0.136693	0.156188	0.208903	0.21774	-0.267089	-0.617157	0.526878	0.38608	0.0732453	-0.0605969	-0.136378	-0.37249	0.121832	0.315771	-0.251398	0.158719	0.116543	-0.386961	0.356351	0.15685	0.25505	-0.213569	0.346651	-0.233254	0.137158	-0.0198383	0.172472	0.392778	0.395011	-0.175102	0.0852143	0.18584	0.525074	0.274101	0.0681716	-0.343343	0.128147	0.112897	0.102703	0.296654	-0.248513	-0.460684	0.170422	-0.16601	0.162648	0.00773197	-0.363441	0.244309	-0.309418	-0.0705113	-0.310874	-0.593521	-0.201925	0.378051	0.704719	0.0358551	-0.0586249	0.0977409	0.177589	-0.480113	-0.214883	0.160686	0.38445	0.023011	-0.541686	-0.0294804	0.562098	0.290283	0.446511	-0.256017	0.254995	0.195416	-0.302049	0.010023	-0.533627	-0.0466703	0.0242591	-0.252424	-0.0761898	-0.41126	-0.0323712	-0.250459	0.0786898	0.0175432	0.791493	-0.0536044	0.454052	-0.157357	0.0787419	-0.507377	-0.0556297	0.390826	-0.440232	0.159578	0.0202407	0.431864	0.198404	-0.342873	0.230197	0.257316	-0.762021	0.289866	-0.388701	-0.420693	-0.225	0.0940912	-0.375094	-0.0536572	0.338335	0.267726	-0.235394	-0.15034	0.30429	-0.236236	-0.0896951	-0.270173	-0.150015	0.2107	-0.0600761	-0.144619	0.351703	0.178598	0.406896	0.645785	-0.0379215	-0.282691	-0.143378	-0.417386	0.453307	-0.153582	0.084579	0.155409	-0.137269	-0.172408	-0.233419	0.157464	0.185981	0.41285	0.0619386	0.00436925	0.215535	-0.473503	0.268603	0.0167976	-0.208001	-0.337771	0.568461	-0.30105	-0.611009	-0.192314	-0.182508	-0.421437	0.0726175	-0.0954521	0.163938	-0.079398	-0.00409246	-0.0225374	0.0748983	-0.561399	0.501383	0.255173	0.189845	0.0175915	0.193511	-0.331153	-0.564452	0.54434	0.219945	0.0716866	0.166556	0.0394226	-0.381488	0.183935	0.0148217	-0.249477	-0.510279	-0.234458	-0.585608	-0.406659	0.0944045	0.157902	-0.241665	-0.040697	-0.0670879	0.331189	-0.224916	0.0920859	-0.194626	-0.166337	-0.348186	0.430973	-0.0429074	-0.393366	-0.116705	0.250258	-0.0952435	-0.25018	-0.632015	-0.651709	0.103144	0.0145625	-0.0539703	-0.216273	-0.206712	-0.273346	0.44927	-0.219482	-0.750588	0.152182	-0.357432	0.461607	0.355906	0.0336771	-0.157137	-0.381015	-0.633899	0.134578	-0.160131	0.0789721	0.136995	-0.472642	0.15617	0.232565	0.787276	0.0690276	0.435177	0.639831	-0.271478	0.646067	-0.0450906	-0.707115	-0.503007	-0.438246	-0.176312	0.0125989	-0.228175	0.214787	0.128215	-0.248405	-0.649136	-0.292925	-0.666135	-0.00393182	-0.179495	-0.267935	-0.44642	0.137826	0.0279957	-0.475265	-0.279516	0.242555	-0.503501	0.371315	-0.29802	-0.173934	0.0074869	-0.27039	-0.362295	0.668184	-0.0811501	0.375799	-0.377818	-0.286827	-0.160316	-0.147887	0.0846954	0.131206	-0.0792437	-0.173477	0.28785	-0.450754	0.115829	0.00717558	-0.0734585	-0.187177	0.174862	0.302516	0.149928	-0.19399	-0.216112	-0.174731	0.267867	0.0849306	-0.129851	-0.297947	-0.181012	-0.222123	-0.42717	0.149806	0.00583311	0.000928365	-0.56492	0.27669	-0.322586	0.246675	-0.0717426	-0.390742	0.0424642	-0.0293285	-0.109263	0.0523121	-0.14016	-0.20793	-0.483599	-0.452827	0.0303852	-0.103862	-0.396522	0.609122	0.223201	-0.607256	-0.561865	-0.430017	-0.387316	-0.30205	-0.390094	-0.291248	0.205192	-0.395997	-0.199399	-0.598108	-0.129763	0.33395	0.109227	0.395306	-0.0771205	-0.346613	-0.175416	-0.276595	-0.404944	-0.514337	-0.064147	-0.225317	-0.151534	-0.368646	0.0117212	-0.165612	-0.00446531	-0.0352938	-0.0544095	-0.698412	-0.534918	-0.232276	0.149896	0.183424	0.308103	0.560687	-0.0314433	0.181973	-0.467091	-0.503519	-0.590324	0.37399	-0.285942	-0.297414	-0.244214	-0.289211	0.103332	0.223743	0.0766884	-0.139689	-0.320876	-0.366364	-0.427743	-0.179021	0.101728	-0.148608	0.137513	-0.0521166	-0.206548	0.40775	-0.305266	-0.262875	0.0164914	-0.235104	-0.522597	-0.0994654	-0.457133	-0.0796093	-0.0425066	-0.112095	-0.332566	-0.490748	0.669875	-0.35508	-0.0261285	0.189157	0.308459	-0.102342	-0.598661	-0.100973	-0.120046	0.15566	-0.27158	-0.297613	-0.529884	0.333667	-0.304641	0.214977	0.0405754	-0.315428	-0.234431	-0.284776	0.282586	-0.662596	0.321735	-0.261592	-0.568583	0.497372	0.345134	-0.76262	-0.429634	0.226475	-0.269335	0.234919	-0.288796	0.21517	-0.0118498	-0.0734543	-0.486774	0.291958	0.17364	0.0300651	-0.106693	0.154402	0.136022	-0.587276	0.146666	0.268567	-0.358145	0.723212	0.113991	0.0623057	-0.243428	-0.381798	-0.461699	0.241552	0.436279	0.0367795	-0.105101	0.170628	-0.119912	-0.530754	0.304419	-0.188655	-0.175024	0.232505	-0.239122	0.292336	0.457494	-0.0610968	-0.319479	-0.345201	-0.381135	-0.448502	-0.38784	0.173143	0.302886	-0.384745	-0.33681	-0.327698	-0.100996	-0.329507	0.163171	0.0904052	-0.385586	0.298977	-0.395778	-0.321327	0.00087265	-0.766837	0.156644	0.370942	0.272157	0.127604	-0.179132	-0.618991	-0.195449	-0.517182	-0.289737	-0.0580356	0.390139	0.0912268	0.682789	0.174898	0.176186	0.57392	0.219186	0.195254	0.257008	-0.325478	0.0495526	0.219947	0.370459	-0.349973	-0.298141	0.244509	-0.33322	-0.150443	-0.154126	-0.0285353	-0.402418	-0.339842	0.123176	-0.407138	-0.217904	-0.103336	-0.0719084	-0.215372	0.0313225	-0.284822	-0.290622	0.0590302	0.791005	-0.247179	-0.194762	-0.115398	-0.475911	-0.127927	0.742434	-0.295785	0.344293	-0.115671	0.446787	0.118477	0.0287031	0.294171	-0.655581	-0.260162	0.383557	0.00247845	0.0472033	-0.340479	-0.591425	-0.139877	0.489234	-0.0579887	-0.195042	-0.295767	-0.37047	0.0454533	-0.207922	-0.250968	-0.15636	0.0426808	0.278584	-0.0192841	-0.508581	-0.316862	0.117349	0.264234	-0.149433	-0.206516	0.0923007	-0.252716	-0.012881	0.10813	0.346451	0.225135	-0.0721304	-0.252671	-0.256077	-0.15586	0.451071	-0.640962	-0.30086	-0.742367	0.205186	0.197314	0.14765	0.168845	0.0402854	-0.556021	-0.46009	-0.13973	0.781448	-0.0365964	-0.0302851	-0.202148	-0.0504252	0.0100665	-0.0617217	-0.152658	0.0456076	-0.2388	0.206374	-0.330389	0.478851	0.0478712	-0.00148168	0.0151788	-0.3502	0.322852	0.0150567	-0.551956	-0.440436	0.136008	0.451659	0.0615793	-0.271292	-0.666663	-0.0193039	-0.388282	0.183484	0.502357	-0.0722587	-0.370053	0.34328	-0.417443	-0.289718	-0.270655	-0.777632	-0.163107	-0.265487	0.120644	-0.262434	0.253623	-0.439015	-0.464659	0.252443	0.0760225	-0.265318	-0.517863	-0.38507	-0.474044	-0.0130433	0.466926	-0.145994	0.204811	-0.406435	-0.0906467	0.205975	-0.0155197	0.071075	0.176534	-0.0260142	-0.447926	-0.172942	-0.529746	0.381147	0.12139	0.0517515	-0.158115	-0.651665	-0.0811617	0.196492	0.109279	-0.314392	0.254071	-0.240561	-0.436759	-0.0750797	0.0879111	0.792684	-0.299857	-0.552613	-0.368923	-0.529717	0.0946758	0.164244	-0.327499	0.0578093	0.019576	0.000172192	0.209854	-0.507103	-0.224139	-0.0204224	-0.684106	0.0617167	-0.2733	-0.36108	0.0679495	0.224835	-0.274471	-0.123641	-0.265339	-0.0838631	-0.655291	-0.365103	0.091306	-0.59527	-0.00117093	0.386592	-0.195634	-0.14654	-0.308425	-0.21117	0.13361	-0.675867	-0.329944	0.251804	-0.455911	-0.376014	-0.477081	-0.0397437	-0.422494	0.427972	-0.297931	-0.691537	-0.216458	-0.331483	0.321872	0.193266	-0.187773	0.0718892	-0.55345	-0.353817	-0.322689	0.0165945	-0.430786	-0.162826	-0.161119	-0.00559589	-0.281333	0.00278703	-0.0337341	-0.0269697	-0.48834	-0.121936	-0.310403	-0.0427629	-0.685572	-0.173066	0.00193519	-0.0582261	-0.217469	-0.493105	-0.447357	0.173486	-0.662524	0.0225912	0.148822	-0.238453	-0.125505	0.0862497	-0.494601	-0.135296	0.155134	0.352694	0.22254	-0.0376139	0.0179339	-0.40201	0.155236	0.126934	0.00774534	-0.451238	0.391002	0.401583	0.274826	-0.256398	-0.00336731	0.0685479	0.462001	-0.686876	0.105299	-0.215833	0.0190201	-0.0192217	-0.354493	0.442625	0.320141	-0.540722	-0.230295	0.101861	0.0763661	-0.160253	0.37062	-0.393661	0.135118	-0.257028	0.156834	0.281133	-0.408536	0.232678	-0.640194	0.160013	0.107138	-0.354114	-0.49206	-0.294899	0.0926145	-0.00375106	0.0683725	-0.551367	0.260698	-0.0436786	0.374987	0.271692	-0.260356	0.43462	-0.187653	0.144334	0.64824	0.0332813	0.0554204	-0.255754	-0.0679332	0.219014	-0.191452	0.173179	0.147864	-0.267969	0.333098	0.116513	0.0345308	-0.470906	0.283268	0.0785184	-0.572082	0.337345	0.175689	0.149476	0.227294	0.218215	-0.247137	0.211075	-0.0515833	0.0931106	-0.180326	0.423044	0.491557	0.257972	-0.217802	0.0334236	-0.00517233	0.364936	-0.497734	-0.00737291	-0.0210196	0.161705	-0.129212	0.217091	-0.334332	0.225922	-0.493966	0.472977	0.00626234	-0.176862	0.320491	0.148793	-0.287488	-0.585261	-0.201465	0.356596	0.00757224	0.217367	0.288845	0.307615	0.0182894	0.263369	0.0757225	0.209012	0.223989	0.277159	0.401812	0.324187	-0.237254	0.133639	-0.0570012	-0.558076	-0.147014	-0.150756	0.173736	-0.5804	0.419259	-0.483803	0.459977	-0.0543126	0.334447	0.45133	-0.080597	-0.345715	0.069338	0.510421	0.118949	-0.0538074	0.571363	0.400031	-0.0624564	-0.489912	-0.403273	0.0194433	0.368708	0.250775	-0.238881	0.305062	0.177049	0.33241	-0.171572	0.249074	-0.0811999	-0.369365	0.536891	-0.689645	-0.194199	-0.120056	0.283111	-0.452367	-0.461805	0.372588	-0.481793	0.202666	-0.0929456	0.156587	-0.282618	-0.141252	0.0134282	0.0629209	0.126062	0.196133	0.562615	-0.213001	0.188859	0.106576	0.500773	-0.654278	-0.520212	-0.0478122	0.302569	0.345423	-0.287968	0.486946	-0.510753	0.308024	0.0536925	0.313204	0.0596818	-0.136185	-0.0792601	0.307426	-0.559387	0.16404	0.177446	-0.124094	0.644077	0.425664
GOBP_REGULATION_OF_DEPHOSPHORYLATION	0.0163805	-0.0379971	0.0465429	0.116479	-0.203003	-0.110195	-0.160349	-0.173165	0.132041	-0.102244	-0.00195744	-0.0722375	0.00141232	-0.0500743	-0.115235	-0.0924324	-0.0360055	-0.136466	0.0427067	0.00424	-0.0551742	-0.10468	-0.113211	0.155211	-0.160768	-0.0398503	-0.0409162	0.0876198	0.00468854	-0.0306066	0.0400328	-0.113337	-0.059509	0.0452985	0.0304759	0.200934	-0.138393	-0.115523	-0.028236	-0.0468938	-0.125376	0.0219552	-0.0237506	-0.123339	-0.189726	-0.0505725	0.188274	0.0145299	-0.154071	-0.0597328	-0.0686038	-0.158338	-0.0352384	-0.174794	0.0625166	-0.0685493	-0.0568024	0.0780021	-0.0207102	-0.12587	-0.0222643	-0.0399628	-0.141574	-0.00311155	-0.0654943	0.0460953	-0.147437	-0.0859084	0.130739	0.029641	-0.187845	0.0378319	-0.0974845	-0.157561	-0.0460535	0.140351	-0.10364	0.0188837	0.0429255	-0.0687726	-0.0510257	-0.00561754	-0.0544182	0.0863098	-0.115505	-0.0311082	-0.0642823	-0.210408	-0.20367	-0.0954837	-0.200682	0.212177	-0.234616	-0.0971664	0.00746646	0.122671	-0.211925	0.0949285	-0.318664	-0.183521	0.0263258	0.0847316	-0.114916	-0.110273	-0.210121	-0.0686538	-0.0742462	-0.0596765	-0.150413	0.00239703	0.0213597	0.0894042	-0.0182306	-0.0710648	-0.171474	-0.0857723	-0.0700084	-0.182924	0.0277019	-0.0310048	-0.154908	-0.0115854	0.207094	-0.016053	-0.109951	-0.189277	0.0233863	-0.277569	-0.234221	-0.0253365	0.0442882	-0.00788513	0.0275811	-0.0441697	-0.0749198	-0.03725	0.0605543	-0.109764	-0.0346258	-0.169906	-0.0930643	-0.0242488	0.139089	0.190966	0.0289505	-0.07933	-0.0384924	-0.164614	0.116828	-0.116639	-0.0982978	-0.0487446	-0.224729	-0.0227111	-0.0306862	0.103737	-0.0352271	0.0575249	-0.106044	0.0218757	-0.129675	-0.203657	-0.0071357	0.00128688	0.00495797	-0.0673618	-0.0479589	0.0259179	0.0953905	-0.196082	-0.026097	0.00970209	-0.166938	0.0676278	-0.00340258	-0.127787	-0.214387	-0.240938	-0.194369	-0.033841	0.0195939	-0.18695	0.0751104	-0.138509	-0.132462	-0.0203077	-0.0182003	0.165108	-0.184011	-0.0302081	-0.0571845	0.0259228	-0.0337265	-0.189603	0.0176418	-0.116814	-0.0611551	0.0380677	0.0353402	-0.256711	-0.187668	-0.036678	0.0130052	-0.0562312	0.079003	0.0580943	0.0879308	-0.235409	-0.0690401	-0.105956	0.179872	-0.0203907	-0.142489	-0.0382352	-0.061048	-0.124932	-0.00164537	-0.111164	-0.20015	-0.0579945	0.0693431	-0.0177938	0.0249934	-0.176785	0.0955433	0.142223	-0.117321	0.171686	0.0516295	0.20237	-0.209486	-0.127301	-0.0687287	-0.0763719	-0.0549422	0.0770875	-0.107668	0.137666	-0.170372	0.0895359	-0.0851104	-0.0354771	-0.0859188	0.0232336	-0.120818	0.02625	0.0110478	0.0475264	-0.276069	-0.107183	-0.164465	0.109141	0.0191822	-0.216941	-0.0816211	0.0210855	0.205733	-0.0278886	0.1251	-0.00795878	0.0649734	0.0052255	-0.101028	-0.196521	-0.136268	-0.0735516	0.101563	-0.0377286	-0.0160704	-0.143937	-0.162712	0.0814995	-0.144294	-0.178744	-0.127464	0.0470163	-0.169422	0.0209476	-0.113546	0.0218295	-0.178762	-0.10212	0.0771826	-0.0291684	-0.073797	-0.179842	-0.0349457	-0.317172	-0.136231	-0.176982	-0.322459	0.102461	-0.0749376	-0.0971591	-0.207278	-0.133033	0.0729695	-0.187117	0.00623159	0.0890789	-0.187858	-0.0620709	-0.19154	-0.149826	0.0721932	0.0319881	0.121295	-0.149566	0.00110079	-0.0172529	0.0941433	-0.0979876	-0.118677	0.00612364	-0.0900389	0.0238621	-0.106486	-0.122512	-0.13108	-0.206457	-0.0343488	0.0174017	-0.0665993	0.0644066	0.130834	0.166701	-0.00703792	-0.103518	0.00829373	-0.239693	-0.010388	-0.148169	-0.00198014	0.0396882	-0.297906	-0.193049	-0.0361986	-0.0782915	-0.172195	0.113544	-0.149131	-0.136643	-0.0768585	-0.0206896	-0.147579	-0.105067	-0.0186062	0.0917253	-0.233374	-0.0997572	-0.0744307	-0.239117	0.082881	-0.209527	-0.122257	-0.1287	-0.159976	-0.133752	-0.0541984	-0.0270065	-0.0522478	-0.0513595	0.0323188	-0.0538409	0.0190371	0.0188682	0.0371571	-0.190879	-0.0040071	0.066176	-0.310736	-0.091767	0.062041	-0.141115	0.124716	-0.147421	0.00260207	-0.0701954	-0.297104	-0.216021	0.0716183	-0.156703	0.0141607	-0.135325	-0.142945	-0.117913	-0.108492	-0.103138	-0.219454	-0.0307921	-0.0808279	0.119843	0.0332937	0.0785364	0.0877667	-0.0831598	-0.102228	-0.114913	-0.176598	-0.0744886	-0.250786	0.0935264	0.0404613	-0.0734692	0.0224799	-0.181581	-0.0459251	-0.302696	-0.163763	-0.0103225	0.0887258	-0.147855	-0.0553498	-0.130742	-0.0121177	-0.176314	-0.0900196	-0.0114763	-0.0852298	-0.11722	-0.0878184	-0.0868895	-0.225458	-0.00531369	-0.0712705	0.0163448	-0.127832	0.178914	-0.0286028	-0.0409113	0.089178	-0.0743253	-0.0728488	0.0508995	-0.107046	-0.185241	-0.243771	0.00463499	0.00143533	0.120936	-0.119922	-0.10513	-0.157616	0.0499807	-0.00251786	-0.172608	0.148506	-0.201029	-0.175005	-0.142323	0.0969552	-0.16522	-0.198358	-0.117454	0.0443236	-0.0891844	-0.154262	-0.224013	0.0513192	-0.0889094	0.183541	-0.291982	-0.114833	-0.0367877	-0.248186	-0.113753	-0.122236	-0.175221	-0.0562624	0.103595	0.0408626	0.0895591	-0.0240031	-0.152985	-0.227873	-0.0710173	-0.061237	-0.0862215	0.00327806	0.0112188	-0.0314134	0.0996469	-0.0591464	-0.0479755	-0.101176	-0.0433077	0.0169929	-0.185326	0.0643077	0.0484581	-0.0010806	-0.110079	-0.035005	-0.0160765	-0.0958446	-0.114241	0.00549942	-0.0815704	0.0562751	-0.0774213	-0.231177	-0.121477	-0.0626339	0.0681346	-0.0106346	-0.0826612	-0.12471	-0.00406467	-0.205976	0.0479928	-0.0799666	0.0719748	-0.040607	0.18775	-0.268031	0.05031	0.000929652	-0.222916	-0.185049	-0.132194	0.140583	-0.102987	-0.133438	-0.192009	-0.0863853	-0.121033	-0.287596	-0.0910797	-0.149147	-0.181042	-0.111396	-0.0853526	-0.231526	-0.00419598	0.0906061	-0.00144526	-0.1708	0.108793	0.0679336	0.0029206	-0.0632211	-0.0864069	-0.0602586	-0.139395	-0.255396	0.0359139	-0.0133768	-0.303149	-0.103253	-0.0806093	-0.195388	-0.234818	-0.222419	0.0759165	-0.163827	-0.142476	-0.162994	-0.0926405	0.0874409	-0.10904	-0.0129804	-0.202393	-0.0534161	-0.0326228	-0.0572529	0.0464305	0.0131012	-0.124268	0.0955041	-0.0923212	-0.138757	-0.146668	0.139083	-0.181077	0.016099	0.0598897	-0.158456	-0.0323996	0.140046	-0.0945696	-0.206833	-0.206078	-0.0717162	-0.090794	-0.11313	-0.0975255	-0.158299	-0.000909494	-0.166071	0.188297	-0.0662671	-0.145872	-0.147463	-0.15781	0.176603	0.0287114	-0.0159726	-0.217111	0.00405899	-0.209912	0.0758998	-0.00964911	-0.0886954	-0.212541	-0.208531	-0.114415	-0.0635058	-0.0118987	-0.160021	-0.0537538	-0.186068	-0.0438449	-0.257638	-0.019598	0.0110067	0.0644118	-0.138356	-0.238741	-0.0694512	-0.0170981	-0.0965918	-0.0545576	0.0165452	-0.0569559	0.0116562	-0.016898	-0.0775262	-0.204998	0.0592392	-0.025422	-0.196739	-0.209725	-0.0426863	0.0352593	0.127126	-0.289422	-0.14773	0.0557439	-0.0690769	-0.178277	-0.0671157	0.0624805	0.0105381	-0.156325	0.0551672	-0.00455608	-0.0945816	-0.148714	-0.261952	-0.292866	-0.0807827	-0.103099	0.175671	-0.0594875	-0.0654953	-0.00277423	0.00477005	-0.179599	-0.136724	-0.141297	-0.0207212	0.0127374	-0.133311	-0.323994	-0.039574	-0.111069	-0.0948985	-0.246649	-0.0883566	0.0435943	0.0716217	-0.0880028	0.201217	-0.0939137	0.13203	0.0294428	-0.0714635	0.0576468	0.0176044	-0.0352399	-0.132123	-0.17396	-0.141854	-0.0989613	-0.196356	-0.0976614	-0.0283741	-0.0579745	-0.0841981	-0.310181	-0.085312	-0.0681948	-0.0335629	-0.167506	-0.109434	0.0525402	-0.0080783	-0.106499	-0.184853	-0.0671602	-0.212867	-0.0941618	-0.0137768	0.0860233	-0.0239049	-0.0302433	0.0724997	-0.244217	0.0598304	-0.10419	-0.142134	-0.0107182	-0.282888	-0.0173122	0.139946	-0.177841	-0.106564	0.0472124	-0.100259	-0.159184	-0.248406	0.0237158	-0.0192494	-0.141674	-0.0381027	-0.107465	-0.163298	-0.0451117	-0.0172547	-0.10608	-0.158573	-0.243943	-0.0869944	-0.0258412	-0.0581476	-0.205939	-0.250931	0.0569972	0.0842519	-0.0745552	0.0910064	-0.0495681	-0.180422	-0.0548801	0.059872	-0.108938	-0.237647	-0.00734428	-0.188781	0.0494874	-0.160059	-0.00602343	0.194435	-0.0230423	-0.224006	-0.0778864	0.117113	-0.103604	-0.0919951	-0.143647	-0.123075	-0.0261793	-0.172769	0.0307936	-0.0391937	-0.0517444	-0.264339	-0.221046	0.0370552	-0.0979009	-0.136795	-0.2506	-0.113296	-0.283182	-0.00602	-0.12294	-0.114961	-0.146042	0.00156071	-0.0117219	-0.0533152	-0.0356759	0.142974	-0.0655521	-0.0890767	-0.25898	-0.0788041	-0.0152889	-0.0797021	0.00942485	0.0617047	0.0134275	-0.11802	-0.142028	-0.0978263	-0.137083	-0.000306439	-0.130849	-0.196159	-0.112327	-0.263269	-0.171722	-0.167928	0.0273272	-0.0160181	0.034802	-0.143467	0.135752	0.0178965	-0.221174	-0.0917953	-0.135498	0.00690896	-0.330896	-0.0872229	0.00480362	-0.232941	-0.0895224	-0.296064	-0.0607648	-0.00753331	-0.0307169	-0.228604	-0.149768	-0.302166	0.121193	-0.269481	-0.176785	-0.0739807	-0.124597	-0.0208409	0.00306994	0.0169874	-0.154268	-0.087667	-0.0675749	-0.00272546	-0.0739819	-0.129925	-0.0263957	-0.076217	-0.0526592	0.00562565	-0.0488137	-0.0308788	-0.0847873	0.125686	-0.21329	-0.171361	-0.116176	-0.0386028	-0.0895117	-0.0523023	-0.279786	-0.212895	-0.107981	-0.135414	-0.186082	-0.269179	-0.0131072	-0.15666	-0.0533946	-0.227751	-0.124566	-0.115516	0.0413449	-0.120068	-0.175728	-0.16095	-0.117735	-0.0820834	-0.0882545	0.0162663	-0.212716	0.0945265	0.0353306	-0.0648487	0.254767	0.152135	-0.214514	-0.177918	-0.175842	-0.154004	-0.303186	-0.0988981	-0.198774	-0.0717834	-0.233519	-0.0211508	0.102018	-0.0116465	-0.0441498	-0.0469497	-0.111337	0.0407272	0.0301668	-0.171584	-0.100443	-0.0534233	-0.0215639	-0.225581	0.0518208	-0.224053	0.0709362	-0.0642378	0.215765	0.0321503	-0.0964912	0.0235416	0.0366514	-0.130876	-0.108431	-0.173154	-0.155191	0.00925827	-0.329084	-0.152527	0.0487024	-0.18759	-0.100923	-0.0593795	-0.0305854	-0.00996922	-0.0419748	-0.0668361	0.0366966	-0.0747699	0.0646182	0.0248456	-0.0491778	0.0565251	-0.170628	0.0838571	-0.10301	-0.209956	-0.0883226	-0.146155	-0.0471828	-0.190522	-0.246768	-0.0113845	0.00441623	0.123846	-0.0608273	-0.306136	-0.341047	-0.189442	-0.0525207	-0.291239	0.00636299	-0.101453	-0.110267	-0.131186	-0.0285712	-0.00476208	0.106586	0.103165	-0.141176	-0.0154518	-0.14581	-0.164912	-0.210689	0.0695883	-0.0931617	-0.0808302	-0.252242	-0.246382	-0.0890421	-0.214088	-0.039134	-0.0950518	0.0351577	-0.136833	0.040186	-0.131847	-0.125573	-0.307768	-0.101947	-0.124432	-0.021477	0.0615296	-0.0272567	-0.128662	-0.100889	-0.153269	0.119741	-0.190052	-0.236897	-0.205931	-0.220635	-0.180556	0.0837649	-0.0774008	-0.066404	-0.124807	0.0108228	0.0153036	-0.24115	-0.191927
GOBP_REGULATION_OF_DETERMINATION_OF_DORSAL_IDENTITY	-0.134057	0.504112	-0.229191	0.284839	0.214763	0.266093	-0.249864	-0.0985935	0.35096	-0.616184	-0.510313	0.0995522	-0.262405	-0.550482	0.619592	-0.531687	0.469079	-0.0252153	-0.321848	-0.102762	0.144121	0.100372	0.00164718	-0.0815268	-0.622339	-0.629158	-0.683217	-0.596391	0.275224	-0.608283	-0.0269868	-0.1121	-0.496673	0.136674	0.650756	-0.29375	-0.618596	0.0993521	0.573517	-0.418506	0.0932402	0.301531	-0.542166	-0.0536536	0.51247	-0.525033	-0.660928	-0.558466	0.184658	-0.133316	-0.524867	-0.131319	0.284466	-0.182189	0.121657	-0.430805	-0.52337	0.359571	-0.622422	-0.538673	0.0990794	-0.151899	0.0354831	-0.48686	-0.228619	-0.187259	-0.623087	0.468965	-0.538922	-0.00359962	0.190414	-0.0970706	-0.186444	-0.0342497	0.0844068	0.406186	0.588813	-0.0615141	-0.015054	-0.0633816	-0.545659	-0.117572	-0.0971368	-0.0574204	-0.029539	-0.485945	-0.560047	0.325798	-0.332218	-0.525865	0.519213	-0.524784	0.516917	-0.517049	-0.0187593	-0.118265	0.163771	-0.166789	-0.127476	0.280506	-0.633816	0.381516	0.123973	0.0847812	-0.473137	-0.128677	0.41437	-0.547795	0.319514	0.020387	-0.120339	-0.186614	-0.691201	-0.0251134	0.0751801	0.0125124	0.182478	0.431215	-0.0346158	-0.0991622	0.452685	0.129618	0.150618	-0.54649	-0.206867	-0.58483	-0.47006	-0.334782	-0.60479	0.112157	0.0997553	-0.541417	0.0535447	0.583807	0.136817	0.487319	0.24195	0.558486	-0.64521	-0.483533	0.507362	0.601256	-0.544245	-0.287941	0.550483	0.387837	0.0224515	-0.555556	0.0853924	0.360371	0.555347	-0.689205	0.0747467	-0.0720968	-0.472139	-0.0867205	0.0307959	0.107576	0.609056	0.274398	-0.497921	0.625249	-0.211645	-0.0485766	-0.536427	-0.574102	-0.0603739	-0.579341	-0.23609	0.0168774	0.628847	0.42937	0.0986927	-0.574767	0.159553	0.144303	-0.503743	-0.174325	-0.510645	-0.640635	-0.0310672	0.278684	0.566157	-0.283623	-0.529512	0.0454912	-0.135766	-0.127106	-0.272222	-0.653942	0.177098	-0.605705	-0.630822	-0.24234	-0.28941	-0.122228	0.0403168	0.0388004	0.119294	0.0129336	0.071975	0.139789	-0.492432	-0.344475	-0.0960408	-0.0648008	-0.483533	-0.607951	-0.0356483	-0.455007	-0.554807	0.425175	-0.638556	-0.452844	0.0123435	0.328937	-0.04906	-0.0401737	-0.566783	-0.488939	-0.531853	0.115118	-0.579092	-0.540585	-0.428726	-0.515719	0.376675	0.488769	-0.0875492	0.715604	-0.169058	-0.0397003	-0.540502	-0.120106	-0.476464	-0.472555	-0.5331	-0.0539939	0.410251	0.513192	-0.12753	-0.561045	0.0623237	-0.501164	0.0132141	0.713943	-0.0905732	0.250932	-0.444611	0.222573	-0.567864	-0.581753	-0.54491	-0.325586	-0.537758	0.102786	-0.122124	0.321848	0.0263921	0.468701	-0.566367	-0.108104	-0.0630895	-0.452096	-0.440369	0.161858	-0.496507	0.210643	0.09711	0.346018	-0.502495	-0.0527625	0.239893	-0.655689	-0.526946	0.515173	0.138431	-0.118701	0.0662131	-0.225827	-0.116087	-0.458916	0.212467	0.560096	-0.527695	-0.0945506	-0.0579662	-0.404038	-0.591317	-0.199518	-0.66991	-0.158518	0.590903	-0.430888	-0.526114	0.13085	-0.450017	-0.0940253	0.234109	0.113373	-0.421942	0.254589	-0.260839	0.0823869	0.0842115	0.148803	-0.600383	-0.227475	-0.448852	-0.450266	-0.478792	0.0910446	0.167393	-0.471557	-0.115975	-0.0498788	0.0976328	-0.504242	0.00224595	-0.566035	-0.542831	-0.449767	-0.545077	-0.467482	-0.600882	-0.553643	-0.564704	0.549399	-0.454009	-0.515719	0.254829	-0.509647	-0.481703	0.187136	-0.554391	0.629297	-0.557718	-0.0635767	-0.579757	-0.500582	0.45431	-0.498919	0.321231	-0.244325	-0.0663146	-0.567116	0.484525	-0.280427	-0.441367	0.342737	0.274797	-0.619511	0.170697	-0.617016	-0.0106012	0.404379	-0.455672	-0.576015	0.484784	-0.498919	-0.489438	-0.45351	0.677374	-0.548819	0.308512	-0.51156	-0.15652	-0.46191	-0.0550795	-0.549651	-0.455589	0.32625	-0.0590018	0.134963	0.417077	-0.494927	-0.551979	-0.557385	-0.0118751	-0.0291764	-0.0521049	-0.270623	-0.484531	-0.511643	-0.12437	0.0526872	0.0128809	-0.601464	-0.434127	0.006108	0.192371	-0.475882	0.276803	-0.0799	-0.0515392	0.493186	-0.472056	-0.132599	-0.563872	-0.501996	-0.496507	-0.00812274	0.466799	0.0311766	-0.0957121	-0.498503	0.0228999	0.345644	0.391717	0.330684	-0.503992	-0.514554	-0.516966	-0.46008	0.282869	-0.008138	-0.497339	-0.169263	-0.572106	-0.523619	-0.518546	-0.542249	-0.440286	0.184707	-0.491683	-0.0469766	-0.511727	-0.0984651	0.275684	-0.245412	-0.145289	0.560689	0.151952	-0.0607694	-0.474884	0.3349	-0.534597	0.727052	-0.52337	0.23637	0.276839	-0.539255	0.181474	-0.461826	-0.0937913	-0.00828582	0.086697	0.171306	-0.601214	-0.100634	-0.53651	0.481547	0.266227	-0.15326	-0.00577489	-0.509647	0.523974	-0.541001	-0.503992	0.697326	-0.021908	-0.00660445	0.56977	-0.525532	-0.489937	-0.528526	-0.567615	-0.0644134	-0.517964	-0.489937	0.330667	0.0198935	0.279419	-0.542332	-0.470143	-0.486943	-0.109452	-0.136622	0.479532	-0.497089	-0.452595	-0.575516	-0.0801681	-0.359695	0.493505	0.039887	-0.0289826	0.0208737	-0.145015	0.196015	-0.0865305	0.321595	-0.120219	-0.558134	-0.492764	-0.0145974	-0.536677	0.440309	-0.416401	-0.461826	-0.499085	0.209154	-0.15014	-0.437625	-0.498503	-0.0859382	-0.113058	0.345593	-0.469228	-0.148622	-0.515635	-0.0359374	0.0802507	0.419811	-0.504408	-0.524202	-0.0403788	0.295451	-0.468646	-0.463739	-0.583832	-0.512475	-0.49659	-0.536843	-0.559049	0.0980375	-0.461577	-0.598387	-0.429128	0.0334636	0.328049	0.0618663	-0.470725	-0.604957	0.166033	-0.194257	-0.447272	-0.17727	-0.149663	0.524888	0.245625	-0.503493	-0.527528	0.416918	-0.54516	0.220596	-0.514222	-0.24175	-0.108306	-0.0993713	-0.513057	-0.532518	0.000556313	0.371337	-0.203592	0.32632	-0.4748	-0.301245	0.704256	-0.495426	-0.168419	0.0892382	-0.00575479	0.584186	0.615367	-0.0583593	-0.039352	0.562811	-0.0304043	0.0617108	-0.457086	-0.503909	-0.484614	-0.0982352	-0.107823	-0.203397	0.228429	0.440989	0.00405863	-0.552562	-0.483533	0.0436084	-0.490685	-0.48819	0.103616	-0.573021	0.0986037	-0.521956	-0.420655	0.173234	-0.0756723	0.577863	-0.461161	0.051743	-0.0657213	-0.475549	0.175075	-0.522372	-0.120871	-0.485945	0.332676	-0.0819097	-0.0548088	-0.568862	-0.320834	-0.615269	-0.160112	-0.491267	-0.091016	0.672524	-0.483782	-0.0914308	-0.185392	-0.476464	-0.0860542	-0.471307	-0.158177	-0.518546	0.00210605	-0.124256	-0.539754	0.481264	-0.481454	0.364646	-0.586078	0.661796	-0.533267	-0.456919	0.141809	-0.492182	-0.126849	-0.140417	-0.204401	-0.472425	0.124348	0.441494	-0.464904	0.0145868	0.144927	-0.495259	-0.571607	-0.464072	0.652883	-0.482868	-0.478127	-0.288691	0.547446	-0.535346	-0.189469	-0.258747	0.338969	0.0569226	-0.086941	-0.132599	0.0325108	0.128339	-0.531104	0.43212	-0.556637	-0.453842	0.380954	0.0210341	-0.469478	-0.119473	-0.513889	-0.573686	-0.526031	-0.464737	0.113399	0.196891	-0.486111	0.182335	-0.132618	0.0355694	-0.459498	-0.565536	-0.548237	0.0108307	-0.0767651	0.0107946	0.051342	-0.430805	0.343085	-0.0857487	-0.42744	-0.444029	0.0177306	0.237792	-0.522039	-0.532601	0.624174	-0.542831	-0.462409	-0.0549637	0.00615291	-0.114497	-0.521956	-0.494677	0.115533	0.125717	-0.0924316	-0.12094	-0.557302	0.0653447	0.169036	-0.536011	-0.513556	-0.490436	-0.499251	-0.501164	-0.0209347	-0.568446	-0.561294	-0.471973	-0.49684	0.085575	0.350752	-0.595309	0.673713	0.200673	0.16454	0.0702769	-0.524451	0.119003	-0.584415	-0.292895	-0.470143	-0.496424	-0.0639566	-0.0584774	0.79849	-0.114138	-0.0309665	-0.0254031	-0.502828	0.0714232	0.186227	0.541499	-0.0220331	-0.450017	-0.435064	0.312667	0.234567	0.234408	-0.280036	-0.531021	0.0201479	-0.454009	0.292569	0.0628562	0.490734	0.152074	-0.497172	-0.420238	-0.0764255	-0.449102	-0.632152	-0.490269	-0.0342316	-0.446524	-0.425667	-0.494677	-0.595559	-0.574185	-0.0790236	-0.535762	-0.0236252	0.0681537	0.0582275	0.112759	-0.529025	0.01404	-0.568779	0.149724	-0.496923	0.234322	0.123284	-0.542997	-0.616351	-0.0780598	0.332555	0.177187	0.696756	-0.510063	0.442648	-0.519045	-0.510729	-0.517715	-0.054668	-0.4417	-0.464488	-0.530855	0.280823	-0.496174	0.108753	-0.544744	-0.604208	-0.0722549	0.599501	0.0805272	-0.450349	0.174182	0.068981	-0.5	0.623517	-0.529192	0.055505	0.149396	-0.489022	0.557819	-0.598303	-0.132042	-0.598636	0.532523	-0.462824	0.430952	0.0173532	-0.0241883	-0.0671336	-0.470892	-0.481121	0.13724	-0.120945	0.492048	-0.482868	0.0111629	-0.567282	0.42616	0.291592	-0.0806571	-0.139241	0.0160011	0.0935795	-0.0366257	0.391621	-0.496091	-0.514554	-0.0868461	-0.534015	-0.0527321	-0.0777383	-0.47663	-0.0317845	-0.094423	-0.0701843	-0.243796	0.0718631	-0.543912	-0.52312	0.00132457	-0.47846	-0.609281	-0.0212211	-0.532269	-0.114406	0.609603	-0.544661	0.343759	-0.496008	0.190065	-0.519461	-0.506737	-0.131132	0.182644	0.0138864	-0.535762	-0.572023	-0.560961	0.242621	-0.483782	-0.0794297	-0.500499	0.0561692	-0.490852	-0.0985996	-0.522621	-0.320379	-0.041177	-0.528194	-0.345233	-0.103618	0.588209	-0.509148	-0.134862	-0.482202	-0.187769	-0.514055	-0.566534	-0.0664407	-0.0955399	-0.00325918	-0.0534207	-0.270657	-0.479291	-0.456088	0.432207	-0.0235827	0.262444	-0.527029	0.350122	-0.489105	-0.527029	0.046297	-0.518713	-0.359459	-0.198031	-0.15694	0.0990356	-0.504657	-0.192874	-0.623919	-0.559797	-0.20991	0.353578	0.37312	-0.0282061	0.17864	-0.128648	-0.544411	-0.500665	0.0633679	-0.538007	-0.541833	-0.0377436	-0.580422	-0.503992	-0.100717	-0.559548	-0.607202	-0.0372625	-0.00044414	0.132071	0.291573	-0.0614734	-0.482202	-0.38379	-0.670492	-0.613357	0.510293	0.452261	0.00293514	-0.484947	0.106588	-0.141284	-0.481454	0.389315	0.226379	-0.541001	-0.511228	-0.115364	0.195457	-0.45642	-0.549401	-0.571939	0.211153	0.0363628	-0.134129	-0.490519	-0.144107	0.122184	-0.504408	0.0292187	0.452289	-0.449185	0.264691	-0.349058	-0.565452	0.620202	0.27328	-0.570692	-0.458001	-0.121547	-0.0187416	-0.485695	-0.458832	-0.608117	-0.220276	-0.507485	-0.164803	0.118655	-0.328488	-0.149354	0.29393	-0.463989	-0.0602219	-0.475715	0.0736881	-0.173528	0.216701	-0.54516	-0.558799	-0.539088	-0.508317	0.121934	-0.52678	-0.0712977	-0.35213	-0.612442	-0.368408
GOBP_REGULATION_OF_DEVELOPMENTAL_GROWTH	0.00175567	-0.0576115	-0.0777734	-0.0571533	-0.119886	-0.069834	-0.11644	-0.0544047	0.0652743	-0.046036	-0.0746808	-0.175584	-0.0561149	-0.0243858	-0.0744237	-0.152008	-0.00249083	-0.162988	0.0321796	-0.0800364	-0.0638422	-0.0830717	0.0402236	0.0168012	-0.21506	-0.169667	-0.0163689	0.0815168	-0.0728696	-0.109864	-0.0434275	-0.0695719	-0.122397	-0.00395567	-0.0629229	0.0200259	0.0266666	-0.0287645	0.0865484	-0.0889533	-0.0991881	-0.0139139	-0.0498624	-0.0995087	0.00403458	-0.0793598	0.0300049	0.00630999	-0.103525	0.042559	-0.0511414	0.0504542	-0.0744975	-0.143579	-0.0192624	0.0828033	-0.144481	-0.0511561	-0.093318	-0.0708198	-0.0489637	-0.158626	-0.0980698	-0.00528212	-0.113806	-0.162282	-0.0777238	-0.0558282	-0.0030478	-0.0163556	0.025937	-0.0875042	-0.165722	-0.00862334	-0.0307872	0.0961077	-0.0343693	0.0547705	0.0790739	0.0097885	0.0732682	-0.100108	-0.0195769	-0.0152924	-0.0518206	-0.0401608	0.0684952	-0.0195584	-0.11421	-0.087961	-0.0748609	-0.149699	-0.144096	-0.042774	-0.131465	-0.00844225	-0.11413	-0.017716	-0.203064	0.0375027	-0.111102	-0.00867148	-0.147247	-0.0541845	-0.0668898	0.042602	-0.127894	-0.0654247	-0.120565	-0.249459	-0.09291	0.0081172	-0.124328	0.000725561	-0.129928	-0.0596649	-0.111919	-0.0139083	-0.019598	-0.13629	-0.0524745	-0.092643	0.0283981	-0.21613	-0.0956072	-0.14861	-0.0895792	-0.0439492	-0.0553701	-0.088698	-0.0273992	0.0291175	-0.0714443	0.0452672	-0.0327071	0.00948368	-0.155603	-0.0561829	-0.133116	-0.167961	0.0287232	-0.106805	-0.0361507	0.0589821	0.0910394	-0.2172	-0.171126	-0.0164343	0.0151396	0.00172523	-0.0853463	0.0195037	-0.0151376	-0.0470622	-0.00904887	-0.0783568	-0.0490859	-0.140049	0.0121551	-0.161172	-0.0592254	-0.0824713	-0.1111	-0.132683	0.0397901	-0.124074	-0.0450522	-0.106435	-0.0379541	-0.128822	0.0450046	-0.0323399	-0.196765	0.0151985	0.0387472	-0.0239397	-0.0890522	-0.0921676	-0.130689	0.04866	0.0919292	-0.153754	-0.0415176	-0.152019	-0.167616	-0.115548	0.00555508	-0.0968702	-0.0705592	0.0376945	-0.203011	-0.0179301	-0.0199205	-0.120767	-0.00983568	-0.0466409	-0.0223073	-0.0630408	0.0446622	0.0456315	0.0292887	-0.0742715	-0.0375109	0.0761975	-0.00782734	-0.140615	-0.0478278	0.0344265	0.0243771	-0.081484	0.10177	0.0526978	-0.168093	-0.047478	0.0248275	-0.0643917	-0.0789391	-0.104789	-0.11887	-0.019637	0.119814	-0.0845016	0.0383376	-0.0416141	-0.053523	-0.168566	-0.105181	0.0456961	-0.0528552	0.0297698	-0.00907962	-0.133622	-0.0361161	-0.138826	0.0795975	-0.0412699	-0.0233467	0.0168585	-0.0436071	-0.0825579	0.0884059	0.0158362	-0.0204743	-0.0632798	-0.0570126	0.082103	-0.153117	0.0294874	-0.12739	-0.152963	-0.0666929	0.0038439	0.0196825	-0.0634106	0.0563036	-0.070787	-0.0918733	0.0291884	-0.0682719	-0.0461279	0.00670403	0.000480689	0.00449631	-0.0306433	-0.0917516	-0.0094597	-0.0620256	-0.107969	0.0563906	-0.00944522	0.0774428	-0.0581459	-0.0751352	-0.12884	-0.101861	0.0167694	0.113424	-0.0444511	-0.117666	0.0365659	-0.0856368	-0.0060536	0.0927019	-0.0912943	0.0727968	-0.0127639	-0.0989925	-0.229289	-0.138094	0.131884	-0.153059	0.0736049	-0.177729	0.0553581	-0.101536	-0.00650648	0.00738871	-0.0989018	0.019573	0.0543163	-0.0621357	0.0356384	0.0157102	-0.131877	0.119773	0.0678896	0.0160884	-0.100064	-0.210258	0.00407748	0.0559844	0.00843486	0.000841358	-0.0861329	-0.0274253	0.0653415	0.0415237	-0.0228839	-0.0519356	-0.00128113	-0.0830286	-0.00418025	0.127978	-0.158941	0.0173878	-0.136227	-0.0669318	-0.0951892	0.00696076	-0.0684882	0.0112002	0.108839	-0.0362095	-0.0888601	-0.108615	0.0534407	-0.181228	-0.120853	-0.11766	-0.0650723	0.0180781	-0.12017	-0.234212	-0.0376738	-0.126395	-0.0393445	-0.0365303	-0.148921	-0.0727339	-0.131953	-0.124811	-0.330764	0.0318974	-0.0429699	0.132596	-0.0329532	-0.0322811	-0.0834522	0.0480448	-0.0400038	-0.0385538	-0.00562162	-0.0636224	-0.108515	-0.169248	-0.000500316	-0.0175969	-0.0334015	0.0324948	0.032618	-0.0479332	0.0607176	0.0867925	-0.196815	0.00941056	-0.0315707	-0.0179617	-0.046672	-0.118334	-0.126101	-0.0567198	-0.0663499	-0.0498261	-0.0603641	0.031635	-0.175075	-0.0694287	-0.0118592	-0.151031	0.0218304	-0.105477	-0.139421	0.120531	0.0814188	-0.163133	-0.087358	0.0615178	-0.073246	0.0402678	0.0769733	0.0103327	0.0443365	-0.0588299	-0.00309267	0.0138132	-0.055275	0.00253421	-0.189969	0.0030509	0.130526	-0.0616894	0.024435	-0.0744616	-0.0256704	0.178873	0.0816357	-0.0435925	-0.115162	-0.129101	-0.178753	0.0717412	-0.14237	-0.130688	-0.07786	-0.0339647	-0.0459813	0.0101405	0.0117197	0.0978628	-0.0686649	0.101961	-0.169942	-0.0234472	0.0669322	-0.179781	0.0173932	-0.049689	-0.0797014	0.0524403	-0.033522	0.0183006	-0.00123442	0.0398501	-0.145723	-0.0662722	-0.0783912	0.124172	-0.0475727	-0.11351	-0.170875	0.0324103	-0.198755	-0.0850151	-0.0481341	0.0548811	-0.0766206	-0.0848079	0.015233	-0.00411614	-0.0558333	-0.077234	-0.15153	-0.0109855	0.0452566	-0.209613	-0.0956474	-0.0488673	0.0222983	0.0772882	0.102676	-0.093081	-0.0537302	0.0408162	-0.153625	-0.292755	-0.150512	0.0013069	-0.210116	0.0912255	0.0285234	0.0221411	0.0462255	0.000646386	-0.195252	0.0267226	-0.0402952	-0.0664785	-0.0575035	0.0123788	-0.123781	0.0416923	0.0643773	-0.00486777	-0.0924974	0.0772624	-0.000580887	0.0133211	0.0662141	0.0719419	-0.108808	-0.0790172	-0.0012237	0.0346643	-0.0356555	-0.0253258	-0.0468561	-0.0497687	-0.0702793	-0.146386	-0.0843877	-0.00953332	-0.175561	-0.00674487	0.0688582	-0.060214	-0.104234	-0.0191934	-0.114763	-0.287341	-0.0263708	-0.0300018	-0.0052096	0.00848469	-0.145747	-0.0662342	0.0257012	-0.104881	-0.0407762	-0.0760934	-0.0763023	-0.184564	-0.0118488	-0.0667019	-0.00602983	-0.0460391	-0.097351	-0.0848936	-0.0616148	-0.132741	-0.022022	0.103805	0.0858096	-0.126795	-0.133371	-0.13833	0.0502052	0.0104373	-0.0866089	-0.0563854	0.00614732	-0.12788	-0.0369316	-0.107016	-0.0174334	-0.179995	-0.0746258	-0.152494	-0.112562	-0.0145524	-0.0817632	-0.201173	-0.0994217	-0.0522261	0.0263845	0.0759067	0.014301	0.161119	-0.199873	-0.0109027	0.0472325	-0.0768532	-0.0955842	0.0499344	-0.0931891	-0.013327	-0.119652	-0.075241	-0.0734601	-0.0641692	-0.0142668	-0.0808176	0.0630084	0.0806128	-0.0205162	-0.0698131	-0.0992181	0.000762041	0.0369843	0.0210978	0.0729459	-0.00872598	-0.0281849	-0.163223	-0.0318865	0.0221982	-0.00687001	-0.196974	-0.132169	-0.104264	-0.0224877	-0.102512	-0.158723	-0.0793012	-0.0319735	-0.198904	-0.0883518	-0.0761211	-0.0281031	0.070542	-0.054595	-0.150221	-0.0174751	-0.107557	0.00592801	-0.0137725	0.00268185	-0.200583	-0.0526467	0.019716	-0.128687	-0.140213	-0.0487625	-0.0190281	-0.00294135	-0.0472205	0.0389486	0.0465073	-0.194855	-0.117793	0.0357058	-0.0614026	-0.142035	-0.0129706	-0.0125367	-0.054952	-0.0830366	-0.0847104	-0.0458358	-0.0933112	0.0522009	-0.00626332	-0.0678784	-0.0578613	-0.0431159	0.0363479	-0.0936028	-0.0122924	-0.183202	-0.137696	-0.0835167	-0.093568	0.0453162	-0.0384659	-0.0504231	0.0244834	0.0971227	-0.104742	0.0887783	-0.0892631	0.048646	-0.0125811	-0.0997343	-0.159561	-0.219286	0.11155	-0.137036	0.00165141	0.017	-0.112915	-0.103236	-0.0115744	-0.0399613	0.0846722	0.0213089	-0.0769928	0.0665032	-0.0981577	0.0378739	-0.228433	-0.104171	-0.0101342	-0.058043	-0.106776	0.0140088	-0.0138513	-0.0125338	-0.0364959	-0.0208305	-0.180823	-0.139766	-0.082132	-0.0283447	0.124455	-0.148946	0.000939428	0.0209964	-0.0911306	0.0363181	0.0385958	0.0603541	-0.186244	-0.0283092	0.0958546	-0.0415905	0.222895	0.0256542	0.0179546	-0.114702	-0.116198	-0.0630992	-0.0385071	-0.0462709	-0.0669444	-0.110368	0.0382818	-0.00624107	-0.0463279	-0.12629	-0.0119307	-0.00095377	-0.194021	0.138913	-0.182167	0.0845835	-0.0372844	-0.0924271	-0.10472	-0.0283609	-0.0404317	-0.0821107	-0.116736	-0.0101456	-0.0965138	-0.0209735	-0.148768	0.0522204	-0.0257744	0.00604372	-0.0371319	-0.036713	0.00183876	-0.0697051	0.000727663	0.0983673	-0.0349868	0.0137886	-0.130496	-0.0299596	-0.154867	-0.10755	0.0342302	-0.148595	-0.0391405	-0.014378	-0.0367319	-0.0318265	-0.18773	-0.0964071	-0.170934	0.0158437	0.0779461	0.164765	-0.157836	0.0660189	-0.196296	-0.0427248	-0.0598068	0.0189082	-0.0817319	-0.0676146	-0.0791132	-0.0948153	0.025666	-0.254595	-0.0387817	0.0170808	-0.0842466	-0.0863975	-0.0245329	-0.0128393	0.043406	-0.0036372	-0.0411009	-0.0590973	0.0363904	-0.0316075	-0.0612342	0.109891	-0.0366616	-0.0538603	-0.154242	-0.0490204	-0.12224	-0.128284	-0.0978068	0.154271	-0.0802136	-0.0377366	-0.0366454	-0.0270764	-0.199294	-0.159157	-0.0439667	0.0626331	0.0279016	-0.0182088	-0.0245637	-0.0686601	-0.0943677	-0.088303	-0.0263384	-0.134831	-0.0344134	-0.167494	-0.0686826	0.0126019	-0.0491691	-0.181862	-0.117254	-0.0884048	-0.0229532	-0.0430471	-0.0806392	-0.158319	-0.0705996	0.0266692	-0.0574759	-0.0930463	-0.110604	-0.105877	-0.0864905	-0.0183153	-0.0648052	-0.0172021	-0.0105549	-0.00777091	-0.0844944	-0.0503979	-0.236111	-0.107146	-0.0427755	-0.0724349	-0.00343441	-0.0517413	-0.0381291	-0.210561	-0.1012	0.0997014	0.0663265	-0.0831349	0.0375718	-0.111728	0.0080126	-0.171472	-0.120187	-0.00152003	-0.0510365	-0.130432	-0.0784915	-0.10707	-0.0845781	0.0172349	-0.0399248	-0.0688279	-0.0413554	-0.104271	-0.0598538	-0.00494839	-0.0815024	-0.143559	0.016434	-0.150955	0.0227671	-0.0154781	-0.139147	-0.0900552	0.0555214	0.0368422	-0.0571104	-0.102044	0.0444706	0.0258879	-0.117343	-0.00428101	-0.0659513	-0.0890669	-0.118886	-0.111788	-0.0229243	0.0232342	0.106818	-0.156342	0.0221993	-0.174006	-0.108127	0.0397511	0.0663019	-0.0770194	-0.0739015	0.0468522	0.015391	-0.139264	-0.14666	-0.0276914	0.0608819	0.00553166	-0.144308	-0.00744313	-0.0127125	-0.0832678	0.0604727	-0.00101583	-0.107047	-0.0606943	0.0364044	-0.26789	0.053171	0.0586315	0.0106637	-0.0979805	0.00414917	-0.0647618	0.038148	-0.0557499	-0.0181538	0.0500845	-0.0607398	-0.00664507	-0.257513	0.0015862	0.00772127	-0.0995978	-0.176738	-0.0755573	-0.0632387	-0.256891	-0.214636	0.0129474	-0.198444	-0.163383	-0.121657	-0.089974	-0.130639	-0.0160643	-0.175509	-0.247482	-0.00937295	-0.135306	-0.0741085	-0.0628079	-0.0410972	0.0616174	0.00405066	-0.011028	0.00171283	0.0129142	-0.07224	0.012779	-0.091963	0.0379638	-0.00589043	0.00297796	0.16636	-0.0917335	-0.103881	-0.226262	-0.112364	0.0179822	0.00504665	-0.0681565	-0.0640197	0.117687	-0.11227	-0.0154734	-0.134363	-0.0959404	-0.17394	-0.0621225	-0.0313275	-0.0477224	0.0470312	-0.0491796	-0.252014	-0.0138624	0.0041394	0.0527643	-0.0788636	-0.0664897	-0.0946011	-0.205463	-0.133141	0.0541362	-0.0775472	-0.0144451	0.0176041	0.066577	0.00304421	-0.119355	-0.267106
GOBP_REGULATION_OF_DEVELOPMENT_HETEROCHRONIC	0.455454	0.248709	0.0716326	-0.23585	0.115297	-0.188222	-0.211068	0.261582	-0.156228	-0.0938063	0.0549705	-0.0730111	-0.0434192	0.392254	-0.147131	-0.0149593	0.306857	0.0846685	0.0104677	0.190482	-0.0403855	0.402827	0.100481	-0.0347723	-0.263761	0.232404	0.259715	0.197975	-0.189411	-0.201784	-0.193704	-0.364373	0.00350041	0.295722	-0.424258	0.023294	0.252624	-0.0199891	0.349133	-0.366246	0.217721	0.199165	0.439941	0.389509	0.0579079	-0.228825	0.0657018	0.370754	-0.191194	-0.127098	0.00427079	0.344065	0.123105	0.0587196	0.0734178	0.311908	-0.10813	-0.120482	0.152245	-0.0868465	-0.389662	0.12977	0.410858	0.352987	0.126242	-0.415288	0.396811	-0.0719556	-0.315936	-0.0386015	0.121725	0.370261	-0.0815615	0.174474	0.0526581	0.0778214	0.00372101	0.38649	0.342882	-0.0618766	0.279766	0.143134	0.42959	0.364642	-0.122455	0.342542	0.340316	-0.147702	0.276983	-0.246225	-0.000743737	0.260347	-0.415989	0.514164	-0.171322	0.270048	-0.152008	-0.329389	-0.078712	0.109125	0.426704	0.257379	0.207761	0.268087	0.0422905	-0.0597073	-0.107059	0.168563	-0.0163473	-0.24837	0.222468	0.26988	-0.120817	-0.089196	-0.129178	0.346632	-0.045437	0.297193	0.413541	0.183856	0.287863	0.127225	0.370156	-0.362775	0.083869	0.133233	0.21985	-0.102427	0.0504298	0.333827	-0.0627078	0.372817	0.00648052	-0.120452	-0.15678	0.14471	-0.157846	-0.00301404	0.269465	-0.171684	0.199319	0.0457984	0.116981	0.363482	0.250328	0.0518808	-0.484829	0.140066	0.0903213	0.0952758	0.415097	-0.0333558	0.214838	0.168654	0.36784	-0.0501277	0.11452	0.0343887	0.243268	0.0624435	0.15198	-0.193059	0.0100883	-0.153846	0.255311	-0.0887521	0.184667	0.209021	0.167799	0.170046	0.109468	0.302519	0.0771467	-0.110462	-0.423498	0.363103	0.127116	0.262163	-0.194165	0.0103393	0.308572	0.00427042	-0.0266028	-0.217095	0.0559776	0.0855225	0.438141	0.313587	0.0749204	-0.340822	0.0498911	0.125982	0.428253	-0.545628	-0.260071	-0.332104	-0.0143621	0.195065	-0.0887048	0.261613	0.374365	0.447266	0.357407	-0.0480248	0.270892	-0.230165	0.196012	0.0998945	0.186815	0.108739	-0.145547	-0.363333	0.1872	0.288208	-0.0651514	-0.355777	0.368566	0.1594	-0.38087	0.328899	0.169962	-0.239566	0.322195	-0.251676	0.424534	-0.216919	-0.386116	0.124805	0.221651	0.150042	-0.139348	0.0984082	0.233307	-0.277269	0.138187	0.539391	0.044474	0.307888	0.395813	0.16649	-0.0730951	0.383608	0.207977	0.205025	-0.092286	-0.33828	0.121618	0.25382	0.144786	-0.281583	0.211889	-0.404818	0.00509207	-0.303258	-0.235799	-0.033721	-0.0834163	-0.341547	0.00566674	0.0548501	-0.0846411	0.418366	0.137481	0.275375	-0.042892	0.185375	0.158916	-0.170674	-0.183286	0.525362	0.116356	0.184635	0.161062	0.213165	-0.286704	-0.303073	0.0771379	-0.179487	0.108013	-0.102149	-0.209925	0.0959033	-0.393401	0.0572884	-0.116335	0.0248019	-0.303068	0.0444243	0.0599978	-0.208706	0.0533781	0.248222	0.206261	0.178267	0.396609	0.198155	-0.0839402	-0.300682	0.106285	-0.114452	0.305977	0.526802	0.0741261	0.376713	0.385839	0.481734	-0.204865	-0.313402	-0.0648101	0.0915594	-0.153879	-0.150717	-0.143437	0.191369	-0.077574	-0.0344794	0.268364	0.11018	-0.393846	-0.395	-0.246257	-0.0703904	0.236105	0.218189	-0.450531	-0.00875346	-0.398873	0.401087	0.392558	0.091086	-0.51778	0.106156	0.180812	-0.366324	-0.0529668	0.318877	-0.0410898	0.25307	-0.324396	-0.17709	-0.101202	-0.222857	-0.473551	0.267598	-0.17731	0.142096	0.250397	0.0549861	-0.0724185	0.0847285	-0.427789	-0.263777	0.201891	0.18316	0.223052	-0.0674447	-0.0952817	-0.10998	-0.278352	-0.215891	-0.16011	0.251371	-0.208309	-0.0405094	0.185681	0.071108	-0.183215	0.252272	-0.0886054	-0.340299	-0.0828654	-0.102231	0.404155	-0.18836	0.0193489	0.162148	-0.262434	-0.369234	-0.120889	0.193795	-0.0577418	-0.314081	0.201862	0.0306113	0.275273	0.14206	0.294042	0.0877827	0.100406	0.176564	0.240912	0.210596	-0.0434308	-0.0483094	0.0208602	0.269682	0.483602	-0.115736	-0.0560913	-0.22336	-0.216307	0.604553	0.0929622	-0.0964274	-0.299903	0.116011	-0.0272132	0.00785606	0.344663	0.00335837	0.143084	0.179708	0.000378295	0.223234	-0.0681526	-0.216772	-0.205167	-0.0979732	-0.085578	0.0439958	0.306504	0.157607	0.120923	0.266	0.166278	0.0755318	0.120203	0.0425919	0.0937007	0.0234411	0.266918	-0.201179	0.0691841	-0.0684242	0.217311	0.124129	-0.0198954	0.107508	0.0460447	-0.130683	0.384728	-0.236456	-0.0883528	0.205793	-0.266711	-0.269236	0.102806	-0.0669813	-0.434961	0.193731	-0.310192	-0.163751	-0.431376	-0.0847431	0.268458	0.13255	0.190321	0.0269639	-0.243165	0.338903	-0.124054	0.308167	0.0679598	0.285428	-0.178089	-0.250791	0.169232	-0.109468	0.427376	0.157916	-0.204278	0.329463	-0.181834	0.153648	-0.164738	0.175921	-0.0949279	-0.517987	0.170564	0.168624	0.245765	0.137183	-0.0192681	-0.290653	-0.375053	-0.0207765	-0.0090424	0.261651	-0.105231	0.244738	0.275961	0.00839136	-0.16753	-0.0864936	0.344464	0.392141	0.0165919	-0.404241	0.214867	0.239574	0.104886	0.202067	-0.255067	0.289267	0.138086	-0.378659	-0.0813988	-0.0230251	-0.126425	-0.358896	0.280279	0.351133	-0.219055	0.295195	0.326792	-0.207707	0.133759	0.0880435	0.365438	-0.0393368	0.105185	0.104153	0.0633334	-0.330432	-0.386617	0.178056	-0.0188283	-0.146585	0.139082	-0.105031	-0.0994337	0.308546	0.242666	-0.449083	-0.147732	-0.383508	0.123723	0.118701	-0.322893	0.276582	0.286747	0.288563	-0.274696	-0.226139	-0.348406	0.409484	0.0971127	-0.173989	0.307307	0.323581	-0.247161	0.0471631	-0.183247	0.257245	-0.41042	-0.108202	-0.138554	-0.0337292	-0.108895	-0.201826	0.395561	-0.197125	0.066739	-0.169397	0.0596219	0.134054	0.0715079	0.304414	0.0929988	0.256297	0.000185616	0.111827	0.0831594	-0.0452926	-0.195746	-0.282268	0.254385	0.290561	-0.14099	0.232477	0.0186302	0.323953	-0.216598	-0.156954	-0.123854	-0.406923	0.0502994	0.0774934	0.189661	0.237358	0.241072	-0.193162	0.235696	0.471163	0.0135697	0.0636695	-0.251606	-0.204282	0.0402237	0.366676	0.378511	-0.00202819	-0.0480965	0.142065	-0.310883	-0.184454	-0.091375	0.174293	0.0558503	-0.204969	0.37007	-0.00255126	-0.441975	0.205085	-0.354887	0.200213	-0.0808045	0.0407389	-0.227658	-0.124986	-0.331173	0.0888077	0.163669	-0.1328	0.438256	0.0566981	0.277521	0.23203	0.117481	-0.00411305	0.11207	-0.157586	-0.361305	0.131793	0.170024	0.232375	-0.115349	0.252455	0.323896	0.130776	0.228173	0.220299	0.383056	0.169727	0.210942	-0.279227	0.328741	-0.306362	-0.304868	-0.249053	-0.319794	0.294927	0.288622	0.407003	0.143012	0.0546159	0.014228	0.00840842	-0.35688	0.289119	-0.0985586	-0.249359	0.373678	-0.0298904	0.103328	-0.0030329	0.279067	-0.113472	-0.432811	-0.4604	0.188973	-0.209644	0.245296	0.412829	0.43694	-0.107326	-0.0192371	0.309216	-0.0943373	0.427998	-0.169324	-0.0342537	0.0440195	0.257827	0.0594652	-0.0733642	0.281862	0.0981255	-0.271592	-0.135263	0.137777	-0.0179965	0.191079	-0.0342739	0.183664	-0.259771	0.285871	0.164332	0.285315	-0.0186498	-0.340414	0.228926	-0.0360346	0.0358126	0.429194	-0.151237	0.0632732	0.0804726	0.142021	-0.183119	0.0489392	-0.100271	-0.382385	-0.0556492	-0.161114	0.035589	0.201126	0.0120896	0.251833	-0.184525	-0.108175	0.0258631	0.4233	0.0739764	-0.337467	-0.468985	0.191966	0.166498	0.0317782	0.134921	0.0485751	-0.0619354	-0.221733	-0.235875	0.218682	0.138229	0.39072	0.344043	0.0570209	0.287505	0.350512	-0.26401	-0.341026	0.114856	-0.466863	0.0461094	-0.258513	0.402067	0.266642	0.127717	-0.434089	0.0732595	-0.208475	0.0648327	0.0356756	0.299027	-0.48389	0.359026	-0.288498	0.287734	0.545294	-0.19	-0.274707	0.139672	-0.244831	0.0520265	0.386454	0.133997	0.242025	-0.0171658	0.329376	0.239798	-0.129639	-0.485596	0.00272051	0.163674	-0.235148	-0.185012	-0.0276977	-0.0990419	0.370355	-0.21116	0.149798	0.110885	-0.216975	-0.0968206	0.118198	0.432841	0.0486224	0.264378	0.412922	0.0163104	-0.380396	0.103498	0.20916	0.345444	-0.458776	-0.199702	0.0572307	0.296021	0.271118	0.284556	0.128341	0.0732227	0.219537	-0.323762	0.0427587	-0.165753	0.0343293	-0.402325	-0.225938	-0.117986	-0.230659	0.0570144	0.0790978	0.0456374	0.162552	0.267349	-0.326343	-0.120865	0.0149938	-0.262345	-0.0945907	-0.218759	0.0957755	0.0420943	-0.122198	-0.0596142	0.195068	0.179865	0.072184	-0.170452	0.212927	-0.308822	-0.164322	0.132234	0.0864407	0.26158	-0.0481045	-0.339904	0.0132627	-0.145706	-0.314394	-0.163431	0.262503	0.104377	0.124804	0.276694	-0.298759	0.0412951	-0.0840086	-0.277493	0.0347603	-0.30798	-0.0744814	0.167285	0.15804	-0.126459	-0.170172	-0.258933	-0.270004	-0.186152	-0.0513235	0.0894011	-0.0945938	-0.323308	-0.110939	-0.358161	-0.312569	0.17376	-0.187169	-0.171749	-0.179988	0.226263	-0.351446	0.0618498	-0.312514	-0.287679	-0.0538762	-0.1328	0.350749	0.0196175	-0.254323	-0.403658	0.178109	-0.0746132	0.233431	-0.405675	0.0539939	0.280769	0.348278	-0.313063	0.143334	0.530245	0.267909	0.312991	0.134527	-0.0654527	-0.271671	0.0499568	0.155615	-0.270586	0.0707558	-0.0221366	-0.0449614	0.0590428	-0.216916	-0.0385111	0.308716	-0.115572	-0.310752	-0.274418	-0.470127	0.215082	0.129331	-0.543674	0.0896315	-0.0730494	-0.315473	-0.21133	0.200581	-0.292728	0.266118	0.201795	-0.196012	0.288924	-0.0587551	-0.392978	-0.029865	-0.0732002	0.00154344	0.0471831	0.102918	-0.216989	0.181762	-0.0278275	-0.0713809	-0.300692	-0.300442	-0.530472	-0.0437661	-0.171736	-0.391325	0.294955	-0.158907	-0.217576	-0.0536515	-0.00993225	-0.250235	-0.0932196	0.333399	0.234849	0.219576	0.1127	-0.0387697	-0.0468995	0.155798	0.328177	-0.110855	0.249373	-0.247818	0.172113	0.0946913	0.249327	0.1146	-0.215622	-0.0777085	-0.0619558	-0.143669	-0.13959	0.3152	-0.192023	-0.279424	0.173773	0.0902389	-0.23807	0.0528224	0.488531	-0.239734	0.170333	0.341112	-0.122081	-0.356992	0.385677	0.0369382	-0.148639	-0.222608	-0.14326	0.259535	-0.364389	-0.385512	0.0262154	0.0960939	-0.186487	0.290835	-0.381287	-0.250289	0.214273	-0.0811049
GOBP_REGULATION_OF_DIGESTIVE_SYSTEM_PROCESS	0.192776	0.27026	0.0870414	-0.0714197	0.257496	0.015168	0.0580866	0.21316	-0.0651146	-0.149136	0.286594	0.227957	0.303635	0.395242	-0.0835465	-0.154186	0.224875	0.0374429	0.10411	0.222058	0.110614	-0.207123	0.204155	0.277198	-0.289427	-0.0616536	-0.182151	0.306381	-0.088355	0.290067	0.238189	0.197735	-0.0223197	0.199874	0.338045	0.300424	-0.00642727	0.130224	0.261632	0.33223	-0.0103863	-0.128133	0.183975	0.398973	0.314146	0.101262	0.251626	0.393712	0.0178768	-0.0570676	0.256783	0.247325	-0.0566973	-0.154203	0.190375	0.4324	0.0724394	0.152919	0.290343	-0.087819	-0.178324	0.325984	0.180605	0.165669	-0.0072211	0.365676	-0.0210829	-0.290358	0.0423786	0.0737649	0.388259	0.218238	0.279971	0.193694	0.373583	0.392466	-0.00199871	0.329911	-0.0738077	0.242172	-0.03612	0.15381	0.0913031	0.236134	0.300863	0.07906	-0.0151135	0.175188	-0.0130898	-0.142646	0.163119	0.408882	-0.00973447	-0.132793	-0.218892	0.300258	-0.174465	0.0676788	-0.302834	0.00764793	0.0150404	0.416372	-0.182401	0.0760987	0.0739349	-0.162269	-0.132089	-0.24346	0.138757	-0.0522926	-0.288125	0.0886069	-0.0830991	-0.0344658	0.206922	0.0815051	-0.0501588	0.0486025	0.235119	0.100406	0.145891	0.305318	-0.109748	0.0975575	-0.287313	-0.0158951	-0.217487	0.0654329	0.241391	0.00264715	0.291982	0.136175	0.367408	-0.0577485	0.273989	-0.0233304	0.193859	0.0527255	0.316042	0.0454438	0.30846	-0.108877	-0.165151	0.491476	0.386985	0.176621	-0.423316	0.148156	0.370505	-0.0665358	0.180802	-0.194043	0.0731061	0.0345416	0.153791	-0.130839	0.257529	0.098285	0.0739826	0.194927	0.131254	-0.165644	0.0690526	0.0864404	0.212153	-0.320769	-0.0511365	0.170007	-0.0616373	0.157959	0.156605	-0.224143	0.0583829	0.250543	0.176572	0.427932	0.12776	0.212305	0.227169	0.547146	0.412859	0.429799	0.147747	0.00946184	0.329427	0.188399	0.175624	0.186773	0.283573	0.23816	0.0307893	0.143727	0.16391	-0.397475	0.0882474	-0.33993	-0.156588	0.0223973	-0.0263643	0.0431938	-0.131843	0.0189923	0.191417	-0.114869	0.431096	0.0331574	-0.244781	-0.0626353	-0.0398416	0.114512	-0.110546	-0.225711	-0.133772	-0.0390003	-0.300715	0.151018	-0.156538	0.28098	-0.287137	-0.26679	0.0696118	-0.287148	-0.126407	0.0520614	0.300034	-0.113776	0.0286123	0.00784146	-0.215848	-0.0680449	-0.0163739	0.00997312	0.165738	-0.0869114	0.279583	0.304887	-0.154071	0.301106	0.166914	0.0732108	-0.205746	-0.102451	0.225729	-0.114936	-0.159437	0.0477614	-0.0135122	-0.202426	-0.0550185	-0.0632796	-0.0256133	-0.119618	-0.0897999	0.0127291	-0.317711	0.226331	-0.0954282	-0.0853156	0.00475136	-0.032563	-0.260655	0.100121	0.256843	0.324182	-0.0590731	0.0929088	-0.165785	0.389188	0.0783684	0.169386	0.153798	0.207608	0.281092	-0.284324	-0.123748	0.234354	0.175676	-0.154613	0.0172744	0.289381	0.121104	0.182611	0.0204497	0.155954	-0.321282	-0.0212052	-0.216681	-0.244105	-0.19061	0.0328112	-0.110785	0.290951	0.0886508	0.226738	-0.0120206	-0.0121653	-0.17233	0.200014	-0.0878303	-0.254031	0.266945	0.0494196	0.428245	0.271073	0.28909	0.29147	-0.221951	-0.230296	0.357553	0.046551	0.166398	0.0782444	0.175501	-0.215865	-0.32328	-0.317011	0.0746906	-0.291418	0.0206841	0.0736511	0.0587478	0.0416181	-0.173988	0.0561913	-0.187935	0.0423591	-0.341043	-0.0212661	0.0470578	-0.140675	-0.00909972	-0.195751	0.207407	-0.218082	-0.348519	0.230425	-0.182932	-0.000555252	-0.0983624	-0.0669638	-0.0180861	0.286485	-0.220945	-0.343792	-0.0717091	0.0358537	0.414795	-0.420047	0.271248	-0.217651	-0.369434	-0.412562	0.18778	-0.119545	0.227148	-0.349376	-0.189335	-0.177712	-0.101331	0.0121984	-0.035972	-0.186593	-0.162466	-0.171302	0.271817	-0.164982	0.024281	0.0951184	-0.118452	0.145026	0.0340788	0.118511	-0.234669	-0.388397	-0.282842	-0.162238	0.0487997	-0.218869	-0.05685	-0.00406355	0.0317839	-0.181282	0.0662043	0.0754155	-0.163564	-0.062454	-0.113475	0.154416	0.26898	-0.221978	0.0490924	0.159205	0.148118	-0.147386	-0.282945	0.135057	-0.0254929	-0.0438934	-0.077909	0.0112178	0.186983	0.255916	0.0345772	-0.00202217	-0.188472	-0.0499648	-0.00408525	-0.259408	-0.244333	0.261682	0.246926	-0.0899842	0.336758	-0.0933662	-0.232634	0.0466239	-0.17104	-0.28112	-0.307237	-0.235477	0.122702	0.177839	-0.146241	0.117767	-0.0460362	-0.0329196	-0.00265295	0.0398414	-0.160761	-0.219417	0.172761	0.225556	0.117641	-0.159519	-0.118221	0.108225	-0.156961	0.389622	-0.0181531	0.122726	0.195715	-0.13188	-0.0037992	0.017267	-0.173985	-0.100926	-0.182258	-0.1654	-0.350664	-0.233833	0.308358	-0.347453	-0.242927	-0.0948799	-0.068962	0.0988722	-0.235302	-0.0460769	0.155748	0.0473532	-0.187903	-0.290526	0.306911	-0.0336925	-0.043372	0.0915663	-0.346945	0.0327751	-0.0854668	-0.0625618	-0.212389	-0.294109	0.316836	0.0294706	-0.192476	0.202446	0.0334986	-0.459129	-0.271592	-0.238657	0.0381159	-0.132181	0.16292	-0.373425	-0.20321	0.103474	-0.216668	-0.303263	-0.251116	0.00474615	0.0643166	-0.145548	0.101887	-0.349742	0.293416	0.173141	-0.0451332	-0.169548	-0.189733	0.100824	-0.0615988	-0.0582401	0.00278793	0.359784	0.201225	-0.0486349	-0.270433	-0.311607	-0.00280673	0.0917685	0.203016	-0.0536462	0.294692	0.161941	0.137024	-0.0514192	0.0381114	-0.235975	-0.0735888	0.097939	0.331374	-0.0864685	0.224648	-0.163669	-0.0886437	0.235966	0.213986	-0.358857	0.146825	-0.0372906	0.33352	-0.0630988	-0.207674	-0.22304	-0.0101419	0.21222	-0.164191	0.245559	-0.357916	-0.216834	0.263321	-0.299484	-0.120725	-0.118767	-0.218961	-0.192215	0.106483	-0.228637	0.544547	0.00496164	-0.175682	-0.194073	0.207288	0.120587	-0.0252526	-0.1011	-0.00904062	-0.283408	0.0948567	0.224478	-0.216595	0.232544	0.0126019	0.292743	-0.140535	0.0617529	-0.0486167	0.215483	0.124278	0.0469065	-0.00830068	0.267259	-0.0993006	0.100185	0.14853	0.183487	0.0280958	-0.0264495	-0.25414	-0.157038	0.199058	-0.168926	0.177138	-0.117437	0.101534	-0.109508	-0.182933	-0.225919	0.0323747	0.0796639	-0.0777667	0.156051	0.0182508	0.20288	-0.165621	-0.0900075	0.119806	-0.182998	-0.194963	-0.148584	0.0940754	0.0862511	-0.0276329	-0.359833	-0.214254	-0.0416834	-0.309264	-0.257981	-0.0687837	-0.135406	-0.148106	-0.224972	-0.236375	-0.0146165	0.22292	0.448353	0.0712234	-0.23101	-0.173167	0.254191	0.119228	-0.133193	-0.137832	-0.157267	0.218476	-0.0759066	0.058258	0.221404	-0.0858624	0.135991	0.181103	-0.256868	-0.106084	0.190514	0.226267	-0.104551	-0.108308	0.157972	-0.0287957	0.154268	-0.137739	0.221035	0.122828	-0.143691	0.349494	-0.0511099	-0.00718882	0.0313865	-0.25225	0.0606741	-0.115732	0.33432	0.110398	-0.0182975	0.212038	0.158446	-0.253982	-0.179638	0.06084	0.137044	0.14105	0.0153604	-0.109986	0.384134	0.000813188	-0.280896	-0.136245	0.0139061	-0.401999	0.00229022	-0.0247819	-0.0542883	0.226473	0.0159421	0.0180482	0.313167	-0.106747	0.235053	-0.0207418	-0.280051	-0.199439	0.148415	0.270014	0.0392864	-0.0519329	-0.0656473	-0.194048	-0.314055	-0.193505	-0.00858947	0.0894374	0.0197898	0.0187725	0.32539	-0.0755699	0.0691901	-0.0248826	-0.0495643	0.161879	0.0638226	-0.163463	0.0486452	0.136015	0.0431708	0.252795	-0.197528	0.0682078	0.0594404	0.0402156	-0.0932043	0.116591	-0.179003	-0.0606976	-0.00615057	-0.066349	0.100948	-0.054768	-0.355741	0.0454832	-0.0697882	-0.20136	-0.26513	0.0379498	-0.00458784	-0.244376	-0.408004	0.418806	-0.0538716	-0.114324	0.0127043	-0.320996	-0.332193	0.0439667	-0.0269108	0.0185547	0.150267	0.3252	0.136255	-0.23329	0.268563	0.0788285	-0.328717	-0.111458	-0.0522168	-0.0759234	0.0645225	-0.100133	0.103677	0.050249	0.0464226	0.0135137	-0.190777	-0.269934	0.165608	-0.119279	0.13705	-0.358778	-0.162179	0.0981749	0.0530778	0.11164	0.125965	-0.21008	-0.133004	-0.0507745	-0.331958	-0.229788	0.188792	0.255452	-0.320619	0.000724589	0.0843731	0.0855206	0.00522034	0.00943791	0.035138	-0.16291	0.0701338	-0.267773	-0.140529	0.0171279	0.00678744	-0.0446134	-0.0418923	-0.0729814	0.280797	-0.304637	-0.0262189	-0.203136	0.190242	0.0157505	0.320391	0.152325	-0.05899	0.00350354	-0.00522098	0.220007	0.169584	0.241929	0.113378	-0.0495017	0.0846097	0.0177633	0.14497	0.380434	0.0497907	-0.00504719	-0.0167182	-0.248989	0.0796502	-0.0828106	-0.129848	-0.067027	-0.232525	0.0128257	0.335862	0.289753	0.249912	-0.0319842	0.00373834	0.162554	-0.207765	0.059275	0.105973	0.146215	0.248885	0.390824	-0.289178	-0.277774	-0.298065	-0.109053	-0.0225684	0.20266	0.168136	-0.0766707	-0.170943	-0.176779	-0.115973	-0.211058	0.181159	0.422545	-0.0127606	0.200875	0.140312	-0.0391539	-0.248725	-0.0920156	-0.0418536	-0.0276936	0.246134	0.21505	0.0731939	-0.151634	-0.327569	0.00484995	-0.0457106	0.205264	-0.243876	-0.268506	0.363881	0.00669938	-0.0808897	0.0913924	-0.340676	-0.155459	-0.291481	0.118191	0.283169	0.133851	0.276808	0.0292426	-0.0535589	0.226389	0.187374	-0.0635924	0.360176	-0.246291	-0.172865	-0.100237	0.0375238	-0.0990239	0.0054311	-0.0893297	-0.0145828	0.0720251	-0.244589	-0.187495	-0.238675	-0.20715	-0.0694945	-0.00439349	-0.29024	-0.310026	0.206415	0.133914	0.227293	-0.0633388	-0.379269	0.0992879	-0.00342616	-0.0362626	-0.0316494	-0.18057	-0.00494581	-0.00816318	-0.0179443	0.0724739	-0.247473	-0.301745	-0.248269	-0.307263	-0.223774	-0.2973	-0.124031	0.198701	-0.20531	0.342619	0.0138631	0.145176	0.173106	0.159877	-0.330103	0.143879	0.293135	-0.0306055	-0.185602	-0.0954548	-0.0569685	-0.0192197	-0.0277646	-0.233545	-0.515553	-0.109385	-0.117286	-0.0195578	0.179631	-0.29813	0.15053	0.333331	-0.381782	0.282474	0.0513827	-0.332554	0.397652	0.200263	-0.293214	-0.208173	-0.335582	-0.31072	-0.190926	0.0488431	0.0349718	-0.0817309	0.0243303	-0.107513	-0.305115	0.221202	0.181803	0.0370125	0.359351	-0.299011	0.0194792	0.175967	0.0454439	0.0135992	-0.448482	-0.137778	0.0562892	-0.00873437	0.00445156	0.0175913	0.155704	0.0319589	0.199176	-0.192121	0.155239	-0.405615	-0.0781715	-0.135099	-0.0413745	0.265311	0.453941	-0.211865	0.233325	0.333043	0.0938862	0.0877287	-0.086041	0.120555	-0.0020775	-0.215733	-0.0588317	-0.0882959	0.141093	-0.0308231	-0.0406643	0.0370503	-0.0765234	-0.298945
GOBP_REGULATION_OF_DNA_BINDING	-0.0531571	-0.0769668	0.0325871	-0.10591	0.0392907	-0.0638428	0.0389349	-0.19382	0.00312936	-0.0344974	-0.0816288	-0.0598972	0.192194	0.112541	0.00278461	-0.188691	-0.0234456	-0.0014832	-0.166712	0.0368855	-0.115648	-0.261836	0.00186448	-0.063779	0.0470069	-0.0678568	0.090255	0.0818011	0.0812213	0.0340255	0.00892877	0.0266453	0.0306374	-0.0463086	-0.0379691	0.116888	-0.16688	-0.0270655	-0.138236	-0.291479	0.141286	-0.0396911	-0.155831	-0.090334	-0.0505579	-0.0865617	-0.0121343	-0.123118	-0.139827	-0.319204	-0.0282643	-0.148171	-0.143115	0.0263985	-0.0989472	-0.0556073	-0.286209	-0.00922067	0.00232898	-0.115156	-0.0324537	-0.0436975	0.0709192	-0.088799	0.12631	0.000673905	-0.21793	-0.180718	0.0800883	-0.086928	-0.263387	0.126044	-0.121498	0.0492034	-0.0418711	0.0468144	-0.2391	0.038321	0.292892	0.106959	0.0423021	0.0574162	0.147805	0.0823448	-0.0370325	-0.13096	0.039205	-0.0449555	-0.0604072	-0.134523	-0.187548	0.0283773	0.130953	-0.0897801	0.0697731	-0.159357	-0.202614	-0.0357635	0.0215715	-0.128247	-0.16767	0.092143	-0.0856472	0.0468208	-0.273792	-0.117852	-0.0890679	-0.169712	-0.0650218	0.132176	0.0050785	-0.0711141	0.000810955	-0.10431	-0.0369244	-0.108099	-0.0521255	-0.00369968	-0.063876	-0.0678321	-0.124033	-0.20626	0.0109668	0.00729749	-0.0193679	0.00254376	0.175523	-0.171421	-0.153887	-0.0264684	0.0471503	0.0618646	0.128696	0.0312449	-0.189071	-0.0667279	0.100807	-0.0179955	-0.130031	-0.111466	-0.028475	0.0161821	-0.168264	-0.100698	-0.0777277	0.0961565	0.127081	-0.0982041	-0.117292	-0.0999657	-0.148243	-0.019241	-0.153754	-0.0105921	-0.0304919	0.106191	-0.132266	0.0199161	0.10794	-0.1028	-0.0784775	0.12783	-0.0856042	0.047973	-0.0426707	-0.066172	-0.151823	-0.225449	-0.21686	-0.0390465	-0.0278161	-0.117018	0.0497551	0.0219933	0.0271049	-0.162913	0.0338464	0.19625	-0.131207	-0.0668472	0.154943	0.113079	0.157278	0.068206	-0.214057	-0.105818	-0.0133777	0.0458273	-0.0162594	-0.0858397	-0.00745269	0.0514325	-0.0207878	-0.194267	0.0974851	0.0887478	0.0899056	0.0205219	0.0392925	-0.0696914	-0.0998673	-0.104428	-0.0179814	-0.188377	0.07332	0.0340983	-0.173133	0.156197	0.0173057	0.0065486	0.158491	0.0824157	-0.137354	-0.129879	0.125416	-0.176433	0.0877918	-0.114648	-0.0588805	-0.271083	0.182729	-0.0568061	0.108577	0.169964	-0.0475107	0.0386956	0.187156	0.014808	0.0870105	0.131011	-0.150743	-0.183058	0.138318	-0.0980595	-0.0767631	-0.154962	-0.100328	0.0495578	0.00792918	0.0547853	0.096145	0.139676	0.0616522	0.0602062	0.128487	0.118707	0.115311	0.148426	-0.0873259	-0.0862021	-0.0445055	-0.133407	0.245131	-0.0900821	0.166842	-0.0903531	0.0564894	0.0168732	-0.125254	0.236391	0.196642	0.214581	0.143503	0.0078782	-0.129915	-0.11446	0.279913	-0.290447	0.0344637	-0.130073	-0.00696252	-0.0539622	-0.0511453	0.0528394	-0.0169246	-0.178258	-0.0298374	-0.120108	-0.0772311	-0.173838	-0.248121	0.0399964	0.212596	-0.0967375	-0.0804341	-0.171771	0.118348	0.0865873	0.0403795	0.0589678	-0.0240392	0.00564927	-0.158593	0.00504704	-0.125189	-0.0112466	-0.0278717	0.0990537	0.094275	-0.0838129	-0.203951	-0.0943936	-0.0125218	-0.139965	-0.0712491	-0.0465049	-0.0956003	-0.288936	0.0303959	0.0652778	0.00244665	-0.0362422	0.0778241	0.13418	0.0101374	-0.0745727	0.0568166	-0.0400714	-0.136778	0.136157	0.181105	0.0900018	0.0812061	-0.159671	-0.0349742	-0.00882783	-0.120198	0.0210669	0.139154	-0.0460247	-0.0148224	-0.179992	0.0807501	-0.0501603	-0.0395312	-0.0456482	0.0158437	0.0792962	-0.115358	-0.132343	-0.023362	0.00297893	0.219856	-0.0164984	0.134437	0.0409763	0.0704932	0.112123	-0.245985	-0.0405061	0.189182	0.0588159	-0.0869559	-0.0242992	-0.201598	-0.0881889	-0.0920987	0.00792301	0.212721	-0.0461104	0.0105146	-0.00990809	-0.0573639	0.084316	-0.0126254	-0.224548	0.0826722	0.177263	0.254999	0.0666006	0.226573	0.0761242	-0.0279418	-0.00605079	-0.0790728	0.0807794	0.164732	-0.0249047	0.220814	-0.0316635	0.0246495	-0.0482633	-0.196087	-0.0835315	0.0649358	0.0680095	0.0327307	-0.0168451	-0.192097	0.192766	0.0708197	-0.0745731	-0.201635	0.174295	0.0085752	0.0229165	-0.0630041	0.0749445	-0.177358	0.0173093	-0.0108478	-0.0647814	-0.0821704	-0.15453	0.00698222	-0.135147	-0.0870594	0.0287039	0.000664572	-0.0219269	0.11482	0.0678675	0.0709775	0.0832824	-0.150372	-0.118727	-0.0829465	-0.137399	0.184827	-0.00791651	-0.0355799	0.0727812	0.133099	-0.0395414	0.0642844	0.157251	-0.0271903	-0.148681	0.0193672	-0.12229	-0.12417	0.0769471	0.125782	-0.083779	0.0483328	0.00937529	0.218333	-0.0377019	0.010122	-0.0101422	-0.272143	0.0353571	0.118695	-0.186919	-0.0627051	-0.137567	0.0359481	-0.0271462	0.00454063	-0.0871739	0.169492	-0.0162318	0.0530766	0.117507	-0.0416763	0.179876	-0.121936	0.0411815	0.0293968	-0.0463655	-0.00541642	0.0491946	0.0506171	0.296006	-0.155049	0.0280073	0.0858819	0.0234861	0.04687	0.0627919	-0.0810928	-0.172263	-0.1131	-0.0220909	-0.393785	-0.0286559	-0.0144674	-0.130458	0.0679989	-0.142335	0.0625578	0.301803	-0.154777	0.0241636	0.0830515	0.0790214	0.0905484	0.0052976	0.135357	-0.00551336	-0.147414	0.0907656	0.0328415	-0.118208	0.046053	-0.105885	0.0767165	0.0293285	0.075358	-0.136765	-0.00779561	0.172107	-0.118907	0.0241082	0.0634973	0.0353311	0.0711476	-0.0845717	-0.100442	0.0491833	0.0299342	-0.0484385	0.00921039	0.0220703	-0.0546159	-0.183116	0.161579	-0.236365	0.0363448	-0.0661718	-0.180062	0.0207149	0.145375	-0.135496	-0.068619	-0.18679	0.0622942	0.0836371	-0.191062	-0.0238127	-0.0550329	0.13374	0.0905256	-0.0800063	-0.0214427	0.0413164	-0.142593	0.00339298	-0.00249915	0.00636816	-0.0221881	-0.0658942	0.127895	0.129673	0.0995403	-0.0042643	0.0733569	0.102335	-0.0036467	0.142282	0.0954405	0.108998	0.0547337	0.0774226	0.014054	-0.0361347	-0.165721	-0.0807031	-0.219231	-0.00940688	-0.0988295	-0.0657117	-0.0484	0.122234	0.0558807	-0.0768509	0.016249	-0.0691666	-0.0251236	0.0310491	-0.0186053	0.016642	-0.111089	0.123132	-0.0155234	0.0920802	0.000736374	-0.0410184	-0.0672366	0.221163	-0.035226	0.0403858	0.225129	-0.12695	0.0620701	-0.0312605	-0.0782793	0.230413	0.0123549	-0.0245746	0.0114891	-0.195976	-0.0319907	0.00337853	-0.0087577	0.022451	-0.150475	0.0579952	-0.0184567	0.035637	0.000402713	0.203134	0.198328	-0.0947747	0.083816	0.156503	-0.152123	-0.134897	0.0385605	0.0658146	0.0482426	-0.106648	0.0775343	0.15922	0.0345899	0.0244171	-0.00718135	0.0553646	0.0826074	-0.15336	0.168326	0.128248	0.165566	0.14308	0.129983	0.116098	0.194965	-0.173568	-0.149668	-0.0149064	-0.1586	-0.0111089	-0.122906	-0.132678	-0.200667	-0.0756181	-0.124547	-0.06352	0.0334583	-0.0361547	-0.0495809	0.00829443	-0.0954366	-0.0783585	-0.0170297	-0.309922	0.183663	-0.113722	-0.159919	-0.083213	-0.16359	-0.0417354	0.0342862	0.0214876	-0.177758	-0.0776657	-0.0168585	0.0307271	0.2612	-0.0323333	-0.0535419	0.217325	-0.113282	-0.201496	-0.0601367	0.144982	0.103704	-0.183459	-0.0556605	-0.160215	0.123401	0.289555	0.0397647	0.14614	-0.0996528	-0.10098	-0.0745351	-0.0768243	-0.143594	0.0409498	0.0666261	-0.096255	-0.111776	0.133919	-0.0408962	0.0692352	-0.0485922	-0.0373383	-0.0937156	0.260248	-0.0268677	-0.106312	0.0700931	-0.108939	-0.0318965	0.137258	-0.0114539	0.000928417	0.00648422	-0.0207551	0.0271402	0.0803307	0.0378993	0.0402142	-0.210156	-0.0614234	0.106663	-0.174285	0.201456	-0.00381729	0.0426763	0.109223	-0.155994	0.0156356	-0.00501776	-0.0733155	0.0209284	0.00395037	0.0120811	0.00740637	-0.0143567	0.174869	0.0991321	0.108323	0.0131662	0.0606096	-0.0395574	0.031446	-0.217811	-0.173458	-0.0300466	-0.100295	-0.00873435	-0.175156	0.0773405	-0.237097	0.0583937	0.0445429	0.105135	-0.0353622	0.0108042	0.0165555	-0.120733	0.0998569	0.213936	-0.0203267	-0.105567	0.0302316	0.0967441	-0.0518408	-0.0622199	0.0449647	0.210301	-0.0189083	-0.132623	0.0388278	-0.0862646	0.103428	-0.000905999	-0.0416562	0.107886	-0.115522	0.0308526	-0.108284	0.00314002	0.0867044	-0.127712	-0.0112003	0.147899	0.0852741	-0.252364	-0.0612385	-0.0431237	-0.00771555	-0.0760288	-0.154694	-0.0619424	-0.0449159	-0.0428988	0.0164956	-0.0770272	-0.258287	0.0476068	0.0331465	0.0183033	-0.0610701	-0.064992	-0.108816	0.0398587	0.0163806	-0.155264	-0.0214287	-0.043255	0.139244	0.0988923	0.0318234	0.00469394	-0.200402	-0.0299154	-0.0688027	-0.0443274	-0.0475454	0.0428844	0.254481	-0.0283621	0.0412952	-0.156444	0.0232443	-0.0106879	0.0607797	-0.0236121	0.0429495	0.0574551	-0.0548358	-0.0879237	-0.0164792	0.0552676	0.00143986	-0.179792	0.0413411	-0.138248	0.197421	0.0773786	-0.0642904	0.045587	0.259862	0.20476	0.154994	-0.139773	-0.106678	-0.134628	-0.257443	-0.0178478	0.0313866	0.0404388	-0.0766228	-0.0296164	0.0650471	0.070125	-0.0648752	-0.034219	-0.134324	0.0171734	-0.00246076	0.132546	0.126398	-0.0229314	0.00681833	-0.0209841	0.0254156	-0.0413958	-0.0748255	-0.0107123	-0.0391588	0.0756325	-0.110552	0.0156134	0.0446865	0.0566452	0.0246691	-0.171852	0.148689	-0.0390806	0.0246145	0.0520038	0.132289	0.0995886	-0.0434189	0.0692693	0.0151573	-0.26204	-0.198095	-0.0825593	-0.0998839	0.00177873	0.10114	0.00506006	0.090881	0.107734	0.058942	0.0610334	-0.152101	0.0929598	-0.0601461	-0.0931625	-0.0493242	0.0970443	-0.0452492	0.0710197	0.166655	-0.108162	0.12351	-0.0603512	-0.0327274	0.0333452	-0.0389448	0.0316495	-0.0518405	-0.0872594	-0.0302747	0.0134036	0.00571479	0.0142268	0.204327	-0.0651539	0.14198	-0.0256263	-0.117267	0.00913852	-0.104679	-0.0965361	-0.00491173	0.108163	0.115173	0.0209052	0.0446509	-0.248172	-0.0476218	0.0679107	-0.0678668	0.035004	-0.137817	0.0116388	0.0115915	0.083361	0.0180943	0.22924	0.00333267	0.0912575	-0.116601	0.0206512	-0.193958	0.145108	-0.157488	0.175386	0.0740376	-0.106486	-0.0669018	-0.0306882	0.00136239	0.110496	0.12676	-0.119542	0.0277476	0.166083	-0.0943072	-0.00667741	0.254366	-0.144728	0.106256	0.0759496	-0.127333	0.0799782	0.144054	-0.149858	0.114215	-0.0389519	-0.0418054	-0.0689809	0.279517	0.0169123	-0.222394	-0.0111688	0.0010568	-0.0996638	-0.0556187	0.0490881	0.0788554	-0.0592753	0.23356	-0.0643276	-0.0465783	-0.153619	0.10114	-0.158184	0.232214	0.130821	-0.0789521	0.0617512	-0.130034	0.0530228	0.136331	-0.239576	-0.166297	-0.0655328	-0.119447	0.105349	0.10553	0.0820216	-0.114065	-0.0322938	0.0742673	0.062083	0.0420096	-0.0675136	0.0780244	-0.047842	-0.143164	0.0040851
GOBP_REGULATION_OF_DNA_BINDING_TRANSCRIPTION_FACTOR_ACTIVITY	-0.123095	-0.0282168	-0.0637794	0.0432541	0.0188849	-0.175678	-0.0957953	-0.0186307	0.00419853	0.027569	-0.0654676	-0.0447382	-0.060221	0.0613719	0.0126697	-0.126959	-0.0182836	-0.00665087	-0.0690173	-0.00591923	-0.0195116	-0.104125	-0.0603802	0.0127816	0.0145867	-0.126054	0.0418469	-0.0797995	-0.0712521	0.0204428	-0.0961937	-0.179361	-0.0122293	0.0653378	-0.0125802	-0.0649338	0.0309509	-0.116617	-0.144531	-0.127755	-0.138828	-0.111421	-0.00322579	-0.18553	-0.0534635	-0.0322317	-0.00019728	-0.138404	-0.0988116	0.0231448	-0.120028	-0.11367	3.34e-05	-0.11243	-0.0770919	0.0704321	-0.0786682	-0.106044	-0.17163	-0.0728135	-0.0202854	-0.138473	-0.064923	-0.131187	0.0189654	0.0278565	-0.169513	0.0227502	-0.0654772	0.133394	-0.127318	-0.135445	-0.100559	-0.0183349	0.000209608	-0.0671112	-0.0541603	0.0340676	-0.0771913	-0.0270118	-0.00652639	-0.0987047	0.0258598	0.0738528	-0.115761	-0.0738825	0.216986	0.0208238	-0.176037	-0.126644	0.0390934	-0.0372793	-0.0495543	-0.143547	-0.0746954	-0.0782526	-0.219185	-0.0949389	-0.100841	-0.225622	-0.0275695	-0.123898	-0.153348	-0.0725671	-0.126957	-0.00136561	-0.139071	0.0307646	-0.0302983	-0.078002	-0.0738485	-0.115255	-0.0379978	-0.13029	0.00108902	-0.110624	0.038812	-0.101175	0.0386453	-0.0845009	-0.0826427	-0.172715	-0.166041	-0.111732	-0.0652434	-0.0638087	-0.130382	-0.269722	-0.0589628	-0.0801769	-0.136166	-0.0936364	-0.0871708	-0.043827	-0.288492	-0.0249891	-0.101116	-0.106617	-0.206236	-0.0626502	-0.107945	-0.118749	-0.149961	-0.0567218	0.0309126	-0.00633181	-0.0427003	-0.0616455	-0.0132527	-0.169667	-0.0307957	0.0270261	0.0455313	-0.121167	-0.0526633	-0.00591594	-0.140395	-0.0239425	-0.0193941	-0.0140756	-0.0550844	-0.148906	-0.0409359	-0.123927	-0.172489	-0.040613	-0.128082	-0.00962971	-0.0730195	-0.0544217	-0.181094	-0.0951444	-0.159418	0.0959521	0.0376322	-0.0801934	-0.103181	-0.131365	-0.0596588	0.0820244	0.0117261	-0.108612	0.0634313	-0.128931	-0.0603229	-0.1183	-0.121786	-0.0947096	-0.141389	-0.0950883	-0.103097	0.0132006	0.0126619	-0.0760206	-0.128477	0.0254574	0.106308	0.00824723	0.0891497	-0.0387005	0.0103994	-0.0299502	-0.0898459	0.0702053	-0.015379	-0.0721011	0.0664109	-0.0929476	0.00852404	-0.00757846	0.0062074	-0.0485643	0.0426393	0.116845	-0.116648	-0.0487286	0.122638	-0.0545959	0.0221015	0.00574048	0.12419	0.186608	0.0437868	0.0848774	-0.0398321	-0.0633034	-0.0363621	-0.0582212	0.0745773	0.0623305	-0.0942222	-0.127439	-0.0173855	-0.246563	0.00855022	0.069257	0.0948908	0.0263897	-0.0748337	0.0133925	0.112359	0.0488471	0.134082	-0.00503899	0.059743	0.13956	0.177906	-0.0370048	-0.0818296	-0.146196	0.0179371	0.0471956	-0.0846789	-0.0496808	0.0642545	-0.0654933	-0.0991397	0.131667	0.112956	-0.044907	0.122874	0.0286769	0.0384896	0.0319125	-0.126574	-0.0072413	0.0393363	-0.0894775	-0.102456	0.0817074	0.0667675	0.03959	-0.11486	-0.130869	0.0708451	-0.130574	0.0213926	0.0959835	-0.130288	-0.0493254	-0.0241536	-0.107055	-0.0477792	0.00427492	-0.0292028	0.00614145	0.0213849	-0.207651	-0.0997306	0.103873	-0.060388	-0.0161942	-0.0713991	-0.0070406	-0.0614016	-0.0619447	0.0244163	-0.0355122	0.086037	0.0168656	-0.0879213	0.0522762	0.00629284	-0.0988778	0.0268921	0.0147389	0.0238949	-0.04567	-0.0326708	-0.056335	-0.0363098	-0.0523262	-0.147511	-0.0251979	0.0171911	0.0470274	-0.0570799	0.0349084	-0.138149	-0.111964	-0.0449013	0.0929722	0.0812473	0.00194145	-0.15864	0.0302985	-0.0231393	-0.0153744	0.0342571	-0.0268817	-0.0946199	-0.122295	-0.0607726	0.00494031	-0.223593	-0.00304012	0.00612931	-0.00504677	-0.0326571	0.114563	0.196649	-0.0651343	0.0345518	0.0307246	-0.0849917	-0.0174709	0.0118261	0.105546	-0.224677	0.0860019	0.0138555	-0.0652513	0.00132883	-0.0549852	0.00287648	-0.0361675	-0.124153	0.111369	0.0546044	-0.00755999	0.184122	-0.052878	0.0200168	-0.0624909	0.0205047	0.0117307	-0.0284013	0.0449883	0.0730114	-0.0205661	0.0101712	-0.101132	0.102508	-0.125291	-0.0268916	0.0492554	0.124068	-0.00242652	-0.109018	0.117068	0.0524219	-0.0410392	-0.0388284	-0.0948882	0.0332604	-0.00486191	0.0734869	-0.132849	-0.128729	0.0756286	0.0153464	-0.0123318	-0.00507359	-0.065804	-0.101401	0.0385658	-0.0155841	-0.012022	0.0355766	-0.00569979	-0.041042	-0.0894485	-0.0561086	0.0161277	0.019131	0.0190457	-0.00198433	0.0140208	-0.0655686	0.126056	-0.0430437	0.0225838	0.022767	0.0113815	-0.0128586	0.00419357	-0.0442769	-0.0618369	-0.00768112	-0.127192	0.108493	0.0230615	-0.031346	-0.0571027	0.0328668	0.0159537	-0.0507648	0.0431078	0.0270998	0.0168286	0.067361	0.0213296	0.0553589	0.114935	-0.0061821	-0.0144963	-0.0772506	-0.00594526	0.0724952	-0.0782592	0.0754566	0.0584842	0.0960021	-0.0144751	-0.102619	-0.0856717	0.147365	-0.0539306	-0.0812682	-0.0105018	0.045553	-0.100023	-0.039505	-0.0508126	0.0312048	0.0707496	-0.0114974	0.035056	0.189596	0.0591874	0.0654879	0.0731923	-0.0156924	-0.0779376	-0.145739	-0.0319176	0.0252009	0.0104897	0.0761381	0.0898852	-0.0710952	-0.190291	0.0797108	-0.117851	-0.23772	-0.0722116	0.025211	-0.048929	0.0546213	0.0140556	-0.02697	0.137127	-0.0919243	-0.125614	0.0517634	-0.10273	0.0172371	-0.0409345	-0.0362243	0.124816	-0.00380268	0.127762	-0.00778799	-0.0631321	0.0819068	-0.0384358	0.0720009	0.023433	-0.0192046	-0.0126456	-0.141021	0.0447805	-0.0191915	0.0701514	0.0223623	0.0607244	-0.0301874	0.0635612	0.0232026	-0.0249913	0.0578631	0.0371298	0.0485707	-0.0194126	-0.10326	0.0573503	0.12017	-0.0843839	-0.136358	-0.0560293	-0.00338232	-0.0258128	0.014975	-0.0466703	-0.0745263	-0.0989236	0.00465355	-0.0200431	0.0259118	-0.0720503	-0.114826	0.11771	-0.0791806	-0.0410761	0.0380621	-0.088775	-0.0754845	-0.0922948	0.0317404	-0.0415009	-0.100983	0.0333958	0.0578221	0.00801258	0.0149218	0.037038	0.0697986	0.0272337	-0.0250121	-0.0605117	0.00844976	0.0191292	-0.0547413	-0.0404971	-0.0588028	0.0176962	-0.101243	0.00303855	-0.0746845	0.0222519	-0.117447	-0.0529906	-0.037217	0.122262	0.0155251	0.119344	0.0291839	-0.104836	-0.000187909	0.0868236	-0.0890811	-0.0216701	-0.032811	-0.00322189	0.0773882	-0.0447383	-0.0328122	-0.0587197	0.0319112	-0.00787013	0.0186034	-0.0692102	0.0498159	-0.0364307	-0.082669	-0.126798	0.0489051	0.146069	-0.0221691	0.068538	0.0312464	-0.0659504	-0.051149	-0.111504	0.0655236	-0.0238389	-0.0557868	0.0990118	-0.0564462	0.0429925	-0.0112038	-0.042774	0.0110831	-0.101203	-0.0744014	-0.0153218	0.0440556	-0.0722502	0.00344002	-0.119592	0.0775069	-0.0151705	-0.0123561	-0.0101817	-0.113565	-0.00994567	-0.00641412	-0.112736	-0.0407049	0.0131723	-0.0495785	0.00985685	-0.00519961	0.0760035	-0.0874641	0.0398922	-0.00444214	-0.0718909	-0.0837554	0.0755085	-0.0604571	-0.176269	-0.0912583	-0.0661025	-0.0700983	-0.0736282	-0.144926	0.0736473	0.0818406	-0.0996658	-0.0186301	0.0120321	-0.190318	-0.081247	-0.0265269	-0.1046	0.0315933	-0.0681379	0.0804001	-0.0340456	-0.0911612	-0.099103	0.158389	0.0268887	0.101061	0.118037	-0.0811364	0.063817	-0.0836966	2.61e-06	-0.125544	0.0692182	-0.120798	-0.0846234	0.101836	0.0796407	0.0229584	-0.0403402	0.0317684	-0.0785817	0.148439	0.0260737	0.0558092	0.0092063	-0.163584	-0.0320325	-0.00541424	-0.0379549	-0.0143927	0.0613229	-0.0971064	-0.0606177	-0.0449067	0.138009	-0.0043508	0.069128	0.0193608	-0.043883	-0.127247	0.00168423	-0.0415687	-0.0542736	-0.000846656	-0.0987093	0.0916215	-0.109712	-0.134019	0.022996	-0.139029	-0.0259935	-0.159022	0.0227534	0.0674871	0.031167	-0.0308277	-0.0217347	-0.025888	-0.0139774	0.0495707	-0.170638	0.113769	-0.0129257	0.0443054	-0.0879756	0.0278352	0.00683313	-0.149349	-0.059848	0.0155335	-0.0677987	-0.131314	-0.000191552	0.0144582	0.110767	-0.139755	0.0701279	-0.0415002	0.0231061	-0.107726	-0.0302893	-0.041288	-0.0932767	-0.0616114	0.0155632	0.0965251	-0.0453265	0.0329867	-0.00132991	-0.00362123	-0.0276013	-0.0158534	-0.0399659	-0.0533158	0.0788425	0.00290732	0.155672	-0.0300691	-0.0142127	-0.0559951	0.00423848	-0.0344055	-0.0431668	-0.030854	-0.0356365	-0.0125796	0.0772066	0.0298515	-0.0373784	0.0403881	-0.00705486	-0.101815	0.0361531	-0.0810608	-0.0120848	-0.0350271	0.0575278	0.0156706	-0.0540639	0.100911	-0.0478234	-0.172462	-0.155627	-0.0950687	-0.0176789	0.0028255	0.00782035	0.0146135	0.0461201	0.0098217	0.0342395	0.0633055	0.0287012	0.0384729	0.111251	-0.0423633	-0.121916	-0.0186855	-0.0784721	0.0900398	0.0194215	-0.120966	-0.0708029	-0.0811563	-0.16181	-0.00306967	-0.112181	0.0472971	0.0508252	0.0546024	-0.0871206	-0.14041	0.0204084	-0.0155337	-0.0971902	0.000967615	-0.0104168	0.0803102	-0.030921	-0.0155305	0.0148696	0.0148237	-0.0386439	-0.0146354	-0.0939003	-0.0334746	0.0401235	0.00794673	-0.0471097	-0.0656371	0.0103434	-0.0420178	0.00356554	0.0505664	-0.113888	-0.0660851	0.0305751	-0.189025	0.0735718	0.119602	-0.019165	-0.0165136	-0.094484	-0.0404903	0.0104792	0.0313529	-0.0356438	-0.0184343	-0.0265819	0.0213381	-0.10154	0.0768409	0.024377	0.111242	-0.0448468	0.0516812	-0.121474	0.0162737	0.00435967	0.0418517	-0.0578807	0.0898941	-0.121583	-0.0305405	-0.157263	-0.0294233	0.0103966	-0.0253057	-0.153092	-0.138627	-0.0744382	0.0146968	-0.00675022	-0.0740981	-0.11713	-0.14348	0.0608371	0.0101387	-0.0306059	0.00289417	-0.118295	-0.080384	-0.071176	-0.0601554	-0.037659	-0.0637923	-0.046276	-0.137288	0.0814823	0.187116	-0.0942449	-0.00434299	0.0235407	0.0283079	0.0682898	-0.0102289	-0.000645093	-0.0325939	-0.242732	-0.0230112	0.00114733	-1.01e-06	-0.116639	-0.121618	-0.132948	-0.117368	-0.0689169	-0.0226199	-0.0172668	-0.0195151	0.0642721	0.0427116	0.0132947	-0.000223689	0.0928345	-0.00524461	0.0691388	0.203283	-0.00926393	-0.111105	-0.150834	0.100003	0.0125609	0.0467387	-0.0266613	0.113014	-0.119954	-0.0286069	-0.000776153	0.0830782	-0.0384527	-0.0368016	-0.00107584	0.0147736	-0.0843345	-0.113766	0.10194	-0.0125126	0.108773	-0.0518778	-0.0169142	-0.0455993	-0.178072	-0.0302527	-0.132034	-0.0717405	-0.0186038	-0.170832	-0.0196702	-0.010603	-0.118052	0.0195628	0.116072	-0.132978	-0.016935	0.0161809	-0.199976	-0.0440252	0.0219565	0.00414476	-0.116733	-0.0432833	-0.119242	-0.0568572	0.0756724	-0.0823135	0.104743	-0.0943584	-0.0175376	0.039355	0.050771	-0.097697	0.0464064	0.233454	-0.0218478	0.1071	-0.137855	0.150446	0.114142	-0.105344	0.0784472	0.0600354	0.013866	0.0130596	-0.0450742	-0.057908	0.0858793	-0.0562436	-0.0523649	0.0324555	0.045826	-0.116577	0.00908079	-0.227188	-0.042999	-0.0102458	-0.160567	-0.0674399	0.0787538	-0.00359851	-0.13662	-0.0807531	0.0345688	0.107442	0.0566363	-0.0274519	0.0375861	0.0129774	-0.0869818	-0.154339
GOBP_REGULATION_OF_DNA_BIOSYNTHETIC_PROCESS	0.00821226	0.042241	-0.15995	0.112912	-0.00999992	-0.0866146	0.0118682	-0.0478105	-0.15069	-0.124378	-0.111481	-0.102175	-0.103316	0.0675196	-0.0169025	-0.247363	0.108485	-0.0466837	-0.0841715	-0.111514	0.0434352	-0.104955	-0.0262678	-0.174008	0.0414278	-0.24993	-0.0288937	-0.0912091	-0.0285723	-0.0311251	-0.05939	-0.0303757	-0.128021	-0.0450547	-0.159608	-0.0982814	-0.124829	-0.132075	-0.0580999	0.00676438	0.00446425	-0.0780707	-0.267095	0.0272312	0.247097	-0.15334	-0.0426739	0.145906	-0.193706	0.0150123	-0.165759	-0.169613	-0.0400009	-0.170556	-0.0436938	-0.0762163	-0.166211	0.0342962	-0.161932	-0.0766179	0.0637066	-0.0699433	-0.10076	-0.154621	-0.0732924	0.00951888	-0.362797	0.0190603	-0.122027	-0.0466803	0.133229	0.140313	-0.0390273	-0.0462923	0.0887901	-0.146444	0.0122325	-0.0240789	0.0246803	-0.139394	0.161092	-0.0095762	0.155768	-0.0355582	-0.218644	-0.270732	0.176277	0.229273	0.153322	-0.250593	0.0463582	-0.135359	0.0630717	-0.212982	-0.0375203	-0.068203	-0.268844	0.201148	-0.30625	-0.0814526	0.0532123	-0.00837994	-0.279533	-0.12159	-0.124761	-0.181885	-0.153992	-0.048977	-0.0209329	-0.083731	0.0529187	-0.165963	-0.0619244	-0.0150246	-0.0663915	-0.0566118	-0.197216	0.144568	-0.043224	-0.214196	0.160104	-0.0915387	-0.188497	-0.0162132	0.0448137	-0.170948	0.0193999	-0.191646	-0.146346	-0.196041	-0.175253	-0.11131	-0.0502973	0.198837	-0.172283	-0.173956	-0.154013	-0.0331299	-0.232943	-0.115644	0.149715	-0.182479	-0.0607244	0.00398969	0.0310002	0.0715606	0.068312	-0.0510118	-0.068849	-0.21151	0.154411	0.0768102	-0.163632	-0.216111	-0.0930549	-0.0552868	-0.0476489	0.0468038	0.0301065	0.0736162	-0.0113784	-0.0933841	0.0542418	-0.100741	-0.0454319	-0.0397128	0.0461603	-0.0356066	-0.108238	-0.0261656	0.0278991	-0.0740955	0.0226063	-0.107485	0.0578912	-0.0831692	-0.16541	0.0816532	-0.218743	0.0710698	-0.0688591	-0.0716698	0.067236	0.107256	-0.181684	0.0637772	0.0181893	-0.0935848	0.0581582	-0.115907	0.0984089	-0.115761	-0.152482	0.0304423	-0.108567	0.265632	0.114958	0.0785432	-0.00665408	-0.011459	-0.0687076	-0.189428	-0.19027	0.0499493	0.160444	-0.168159	0.128096	-0.117522	0.0467959	-0.155064	0.0222521	-0.105065	-0.138888	-0.0764793	-0.0550953	-0.180987	-0.0498897	0.0461307	0.241608	-0.100439	0.0636151	0.0906494	-0.153498	-0.0254221	-0.0376886	-0.0740803	0.097813	-0.0332123	0.094055	0.0387013	0.18263	0.0883326	-0.010734	-0.0546893	-0.0582111	-0.0768412	-0.0930669	-0.0311979	-0.0109282	0.0217519	-0.0921049	0.0797417	-0.156047	-0.169593	0.0020776	0.113435	-0.0615503	-0.0777794	-0.100851	0.0351141	-0.0493402	0.105964	-0.106867	0.0136936	0.127881	-0.096677	0.160488	0.023453	0.0275855	-0.0386581	-0.0551369	-0.118438	-0.0909642	0.00099921	-0.0678245	-0.0810875	-0.186215	-0.0251594	-0.141242	-0.0667406	0.0147344	0.0184328	0.0357679	0.0358376	-0.0797106	0.197576	-0.151688	0.157742	-0.0166203	-0.0783759	-0.0920869	0.027447	-0.034468	0.0856156	0.00697631	0.0607958	-0.148468	-0.166692	0.0596643	0.0627915	-0.088237	-0.0453452	-0.0249011	-0.0485391	-0.0415161	-0.0546506	0.0837167	-0.0565541	0.0478718	0.0727935	-0.0520337	-0.00565578	0.0650836	0.0256484	0.0713526	-0.0185894	0.0874049	0.16004	-0.051878	-0.0451513	0.0503246	-0.280321	-0.159281	-0.0114392	-0.0863127	0.115117	-0.153139	0.0043506	-0.188838	0.0361407	-0.0469232	-0.0683909	0.27155	0.0133511	0.106539	-0.10203	-0.105819	0.0379723	-0.0638753	-0.031036	-0.0659035	0.145261	0.117427	0.127751	-0.0482459	0.00203676	0.183678	-0.17694	-0.201782	0.0298055	0.150475	-0.0171187	0.012953	-0.0460614	0.115116	0.140995	-0.00721999	-0.0209481	0.0491126	0.179003	0.0671966	0.0653544	0.0291139	0.0649464	-0.030398	-0.00821917	-0.109572	-0.098011	0.100526	-0.0209808	-0.187876	0.0220948	0.0642156	0.171902	-0.152066	0.0431307	0.187056	0.00131178	0.00441231	0.0125973	-0.231406	-0.0846443	0.0102871	-0.00497806	0.0869482	0.0502515	-0.0080175	-0.122397	0.040377	-0.089502	0.0304675	0.0159886	0.0387128	-0.0433937	0.00701864	0.0461804	0.0655942	-0.273928	-0.277521	0.157795	0.098592	-0.0423701	0.00628433	-0.148169	-0.0178791	0.0215868	-0.140988	-0.00192699	-0.104916	0.0735307	-0.197084	-0.109061	0.124899	-0.0615631	0.000285228	0.165234	0.118033	-0.0136465	-0.209478	0.0934706	-0.0977133	-0.0429102	-0.104512	-0.0426424	0.0314026	0.0248438	0.0139992	0.104504	-0.00646424	0.109098	-0.0810599	-0.0546807	-0.211889	0.0575086	-0.0124687	-0.119884	0.117684	-0.00559349	0.0791005	-0.00242396	0.0623549	-0.0422977	0.0351088	-0.0154949	-0.0117286	0.0745406	-0.0928288	0.131851	-0.0674613	0.00305901	0.113743	0.0832684	0.0662828	-0.108656	-0.0175596	-0.119352	0.138802	-0.0278319	0.00278746	-0.0563519	0.149584	0.00520614	0.194171	0.018269	0.00266671	0.0251673	0.123519	-0.143057	0.0532967	-0.0883229	0.0403567	0.0168007	-0.129625	-0.0101697	-0.107578	-0.056516	-0.0103311	0.128522	0.196781	0.098908	0.137766	-0.164845	0.0585728	0.0486443	-0.152888	0.106568	0.0310356	-0.0219232	0.178838	-0.0636447	-0.0658744	0.124337	-0.234722	-0.183523	0.120985	0.0628908	0.0426869	0.0496079	-0.0611777	0.18644	-0.0336507	0.262441	0.00933104	-0.195566	-0.0180885	-0.0495062	0.0420987	0.0828589	0.0468017	-0.0593698	-0.0677317	0.147766	-0.0487103	-0.0445073	0.0618873	0.135039	0.180304	0.0589412	0.0445643	0.167378	-0.0403373	0.158488	0.0123934	-0.113025	-0.209099	0.0297836	0.0412463	-0.0373575	0.0120027	-0.0170344	0.13262	0.137646	0.0909452	-0.00987259	0.0708794	0.12636	-0.164599	0.107205	-0.0517915	-0.139298	-0.199548	0.0334268	0.126903	0.106171	0.0339393	-0.0533613	-0.0865917	-0.0654785	0.1198	-0.0072747	-0.07618	-0.00783673	0.122818	0.0113601	-0.148539	0.098483	-0.0443382	-0.174212	-0.0585331	0.0361039	0.0753414	0.153786	-0.155738	0.0252285	0.19494	0.00754371	-0.0171343	0.349014	-0.0851931	-0.138391	-0.121683	-0.00837223	0.0195261	-0.0641218	0.071994	0.07389	-0.0348114	-0.0358519	0.206611	0.0600708	-0.0205476	-0.0252586	-0.147602	0.128084	-0.00379091	0.00506995	0.0326731	0.0803977	-0.125788	0.0593371	0.0274905	0.175311	0.153463	-0.0812309	0.0387944	0.0946216	-0.0460204	0.041259	-0.219243	-0.105432	-0.0182757	0.0451854	-0.12978	0.0262214	-0.231215	-0.0419526	-0.132608	-0.102063	0.108442	-0.0265172	0.0174818	-0.0924365	0.012006	-0.00439323	0.0963612	-0.11008	0.0084908	0.102899	-0.0759362	-0.0586975	-0.121911	0.00198126	-0.0116829	0.0584822	-0.0443072	0.0752902	0.0804052	-0.123507	0.123074	-0.0652868	0.0585544	-0.00868808	0.0687511	-0.25602	0.187379	0.0474406	0.0523453	-0.022926	0.0618799	-0.0114521	-0.0495817	-0.0539787	-0.0501579	-0.152436	-0.0633165	0.10342	-0.0337616	-0.141991	0.00626516	-0.0615003	-0.211747	-0.0318637	-0.170471	0.244824	-0.200576	-0.0402465	0.000563442	0.110155	0.144596	-0.134014	0.0792049	-0.0126595	0.0942478	-0.0327864	0.203474	0.133622	0.196535	0.163394	-0.00577636	-0.13752	-0.176535	0.0702991	0.00833468	-0.18697	-0.0853187	-0.126618	-0.05147	-0.256273	0.103679	-0.0806529	0.194268	-0.00162702	0.0746487	-0.00169963	0.146969	0.0583541	0.0853234	0.0132898	0.117745	0.0154242	0.226435	-0.117663	-0.00528333	0.0107823	-0.175322	-0.138634	0.181519	-0.0148416	-0.14162	-0.0961746	0.185812	0.0583543	0.158429	-0.213496	-0.161948	0.114302	-0.132607	-0.137478	-0.0941918	-0.114778	-0.158773	0.097568	0.241713	0.149372	-0.039497	0.104691	0.0550079	-0.143191	-0.175134	-0.186904	0.117555	0.0694549	-0.111776	-0.188982	-0.0475577	0.077005	0.00184798	-0.196975	0.102637	0.0396054	-0.128422	0.0528461	0.175779	0.081515	0.0479271	-0.0338376	-0.149722	-0.0661882	-0.133966	-0.211906	0.0879691	-0.00878434	0.0108833	0.0344939	-0.00650701	0.150183	-0.00494895	0.0614618	0.200266	-0.100451	-0.0491028	0.116696	0.153095	0.018177	0.149467	-0.118463	0.0759304	-0.039466	-0.0883344	-0.171514	-0.275199	0.0185558	-0.0842352	-0.15667	0.254038	-0.0653804	-0.231285	-0.0563513	0.0994776	-0.0632873	-0.264505	-0.0177142	-0.106982	-0.280925	-0.054009	0.110981	-0.184682	-0.268873	-0.0476757	-0.0182846	-0.00158516	-0.0662928	-0.0756253	-0.0264108	-0.10586	-0.0149889	0.140972	0.14982	-0.0247482	0.048257	0.0653782	0.0123572	-0.0388327	-0.104535	0.121212	0.0635755	-0.0461183	0.0218864	-0.0326483	-0.0504324	-0.0676294	-0.0417265	-0.0358409	-0.110017	0.0440326	-0.273657	-0.0471278	0.116258	0.0474683	-0.162201	0.0897348	0.113136	0.276409	0.0361694	0.0351678	-0.0743535	-0.119603	0.0731937	-0.152924	0.064467	-0.0108717	-0.241886	0.11522	-0.00588513	0.07166	-0.0701768	-0.0767074	-0.144864	-0.0762238	0.064666	0.122594	0.0717246	0.267172	0.100844	0.165017	-0.0757507	0.0261595	0.0321865	-0.125367	0.00822327	-0.0591807	0.121544	0.0407676	-0.0617359	0.0277823	-0.266811	0.140299	0.00909199	-0.0873875	-0.0139059	0.0990606	-0.133939	0.210868	-0.05013	0.0458949	0.159778	-0.000857597	0.0688386	-0.0827231	-0.165135	-0.0342494	-0.101572	-0.123176	-0.0389472	0.154341	0.12112	-0.0561938	-0.0935333	0.118495	-0.10924	0.0363001	-0.00694391	0.0948056	0.0981418	-0.0447374	-0.000568217	-0.0888768	-0.0146852	0.00464236	-0.23478	0.192472	0.0184222	0.0989899	0.0917646	0.00224307	-0.0440345	-0.0482418	0.0160581	0.185724	-0.125471	0.0440612	0.0890386	-0.155245	-0.0772827	-0.00112841	0.0790215	-0.00248156	0.0711751	-0.0165418	0.071702	0.121334	-0.107038	0.168349	0.0232425	-0.0450077	0.064006	-0.0911012	-0.0174265	0.00826243	0.0664067	0.10041	-0.0564742	-0.015653	0.0247399	0.121029	0.0830109	0.00928413	-0.062156	-0.0403195	-0.089337	0.00442299	0.165281	-0.0534717	-0.0242832	0.0901961	0.171749	-0.0195808	0.00507523	0.267445	0.157746	-0.101584	0.0943839	0.155897	-0.0284592	-0.0846381	0.0146495	0.0184742	0.189475	0.0867137	0.161341	-0.104231	0.118444	0.177386	-0.0486123	-0.020879	-0.110178	0.021219	-0.0272355	-0.0880587	0.203142	0.0679635	0.235483	0.128809	-0.0284172	0.0083008	0.053755	0.117299	-0.0665691	-0.148313	0.0983972	0.0209146	-0.0490412	0.112111	-0.0223401	0.0820903	0.0870574	0.0568577	0.137288	-0.112087	-0.0124703	-0.0772429	-0.00438239	0.0672004	-0.128989	0.0537562	-0.0789365	0.0757116	0.0130836	0.0167962	0.202407	-0.0619106	0.0716983	0.0592362	-0.0180245	-0.107461	0.00150216	0.103973	0.132798	-0.123267	-0.079684	-0.00502694	0.0673685	-0.0833935	0.141879	-0.195973	-0.139177	0.0621042	-0.0488483	-0.00927875	-0.202659	0.0813183	0.186487	-0.156021	0.0856137	-0.0593552	0.12212	-0.0543792	0.104295	0.195313
GOBP_REGULATION_OF_DNA_CATABOLIC_PROCESS	-0.115904	-0.229861	-0.0211361	0.0664004	-0.118431	-0.249613	0.131303	-0.0529742	-0.167974	0.399571	0.391002	0.478519	0.11252	0.309756	-0.0642433	-0.0987685	0.219088	-0.129439	-0.176481	-0.0279581	0.0236602	0.521076	-0.198252	0.0847895	0.0767574	-0.072388	0.460384	0.0624064	0.011178	-0.375121	0.430062	-0.244762	0.200533	0.24247	0.402555	0.0238808	-0.0250403	-0.28698	-0.209215	0.0333822	0.0945523	0.202197	0.330327	0.442919	0.319129	-0.0357955	0.0888437	-0.241784	-0.0329726	-0.0573312	0.123315	-0.18449	0.0186592	0.207534	0.0154472	0.192889	0.191712	-0.231103	0.0764833	0.397457	-0.430763	0.149775	0.17404	-0.152618	0.0728432	0.317384	0.166934	0.121021	-0.209262	-0.350019	-0.0657976	0.165335	0.136675	0.027106	-0.0674098	0.257972	0.330927	0.111499	-0.0367289	0.291221	0.30807	-0.123144	-0.20224	-0.0207193	0.396303	-0.00638446	0.125229	-0.0598612	0.592307	-0.198233	0.195623	0.361898	0.341996	-0.193739	0.206108	0.142707	0.435891	0.276855	0.299405	0.28093	0.0130637	-0.166735	-0.0318451	-0.00415216	-0.136272	0.1442	-0.444203	0.207076	-0.0539142	-0.122147	-0.317312	-0.265681	0.239305	-0.219213	0.389601	0.389997	0.320549	0.197454	0.105176	0.468785	-0.184895	-0.396272	0.138542	0.19321	0.237098	-0.302588	0.30005	0.0741408	0.176165	0.156933	-0.168134	0.17116	0.0824643	0.127134	0.00814805	0.132786	0.424174	0.169076	0.179696	0.226161	-0.139493	0.0163921	0.148278	-0.380771	0.325892	0.0616575	0.599731	0.285995	0.101931	0.135161	0.398329	0.0715416	0.638946	-0.0356566	-0.139907	-0.21812	0.373662	0.0856499	-0.259804	0.25994	-0.00254206	0.411201	0.0551672	-0.16905	0.114994	0.0429983	0.433552	0.259527	-0.0493553	-0.154043	0.245423	0.121903	-0.119806	-0.0637583	-0.0909441	-0.139874	0.156349	0.37516	-0.0169967	0.0247299	0.229856	0.313738	0.130713	0.336923	-0.223427	-0.17652	0.0996842	-0.16213	0.354017	-0.457596	0.383786	0.115743	-0.390737	0.153163	0.382605	0.50042	0.358665	-0.173333	-0.280509	-0.0986105	-0.0566669	-0.0760698	0.242303	0.397538	-0.0374129	0.0320798	0.0153833	-0.340783	0.221501	0.275731	0.279997	0.293589	0.472642	0.132385	0.183641	-0.345597	0.291895	0.280413	-0.220213	-0.157285	0.183558	0.171715	-0.0613513	0.180063	-0.0520404	0.319188	0.332425	0.385726	0.29356	0.329839	0.188717	0.273257	0.182227	0.214914	0.0306165	0.429043	0.391994	0.123082	-0.0233443	0.278749	0.0113938	0.258113	0.288234	-0.0567167	0.274089	-0.275229	0.262856	0.313615	0.0901752	0.331656	0.255117	0.351566	0.294005	0.0436661	0.473934	-0.132473	0.0558161	0.298509	0.264794	0.411053	0.511393	0.259611	0.277251	0.0806626	-0.0729431	0.236645	0.321018	0.305875	0.279718	-0.0112561	0.102763	0.336673	0.220087	0.179694	-0.194197	0.249431	0.0524866	0.182476	0.296306	-0.0611357	0.216009	0.25986	0.352117	-0.0995174	0.350852	0.180979	0.198702	0.290137	0.408972	0.225578	0.0958602	0.265418	0.247462	0.319363	0.177234	0.000629949	-0.0980119	0.295656	0.128391	0.394541	0.0461982	0.393274	0.187078	0.320852	-0.288916	0.368776	0.140206	0.717956	0.281035	0.281358	0.356668	0.371874	0.421859	0.0366339	0.41625	-0.194009	0.34207	0.153426	0.0816696	0.410133	0.256418	-0.091406	0.193876	0.54058	0.101407	0.471519	0.0367643	0.219005	0.309	0.133844	0.262145	0.219587	0.258778	0.28009	0.16467	-0.129171	0.532967	0.186673	0.120985	0.223332	0.192628	0.229822	0.285329	0.219754	0.234565	-0.202554	-0.174811	0.306857	-0.0896579	0.358946	0.264636	-0.367249	0.241554	0.221104	0.425606	0.310207	-0.111364	0.154185	0.173739	0.377586	0.320769	-0.10988	0.400154	0.182393	0.379442	0.112166	0.025129	0.254784	0.260942	0.431546	0.0697495	0.251937	0.326648	0.137582	0.295557	0.230321	0.340238	-0.229353	0.024581	0.0321717	0.128724	-0.136699	-0.147989	0.17791	0.347451	-0.168949	0.403375	0.175493	0.22969	0.324101	-0.0456115	0.405225	0.03112	0.109087	0.299051	0.0109835	0.430535	0.385515	0.238226	0.205775	0.205192	0.229905	0.520561	0.259444	-0.204582	0.504088	0.136961	0.184307	0.177567	0.44987	0.228657	-0.0234609	0.0031496	0.280413	0.181811	0.481272	0.168414	0.0807955	-0.0502515	0.348692	0.2557	0.292619	0.308445	0.0658357	0.315111	-0.0630721	-0.0429356	0.139457	-0.0934549	0.198036	0.330419	0.24266	0.293976	0.110125	0.268764	0.0991013	0.223248	0.243385	0.391895	0.423339	0.213894	0.198785	0.268181	0.258945	0.292228	-0.199402	0.203775	0.303091	0.412962	0.447226	0.113254	-0.238625	0.479758	-0.189206	0.1477	0.376733	0.343818	0.501239	0.072641	0.224959	0.328444	0.295557	-0.0617629	0.384188	0.243884	0.190548	-0.269695	0.175237	0.287901	0.248627	0.283864	0.374511	-0.311713	0.528727	-0.0326995	0.220586	0.175404	0.143334	0.382044	-0.163055	-0.0946601	0.25259	-0.0445166	0.109164	0.346398	-0.184381	-0.209791	0.236645	-0.0477035	0.504612	0.266267	0.289064	0.139341	-0.211439	0.299717	0.243884	0.330488	0.27387	-0.208244	0.296851	-0.0527681	0.125994	0.167998	0.319423	-0.00452443	-0.0470517	0.182726	-0.119597	-0.132301	0.377293	0.510625	-0.00281928	0.161674	-0.200698	0.257281	0.306707	0.229239	0.391664	-0.11638	0.276252	0.232394	0.390265	0.385676	0.335943	0.292191	-0.156112	0.318069	0.246042	0.0180025	0.000683652	0.191796	0.252288	0.100266	0.237348	-0.136129	0.27184	0.340029	0.421757	0.00124681	-0.19086	0.419538	-0.1778	0.225412	0.229905	0.183225	0.256449	0.27775	-0.329703	0.231486	0.161425	0.248211	0.399657	0.201198	-0.203962	0.299485	0.319303	0.0432048	0.3485	-0.119761	0.234232	0.0462639	0.314445	0.279081	0.149026	0.176485	0.170661	0.0382698	0.162673	0.0563322	-0.0884367	0.0570761	0.0328674	0.328507	0.211516	-0.125651	0.0511732	0.365375	-0.0272175	0.17582	0.228657	-0.145561	-0.0202923	0.293809	0.303461	0.246796	0.144783	0.239641	0.185139	0.0153242	-0.134114	0.276252	0.174155	0.423896	0.14911	0.286986	-0.139629	0.314528	0.180479	0.138043	0.427531	0.298102	0.183641	0.208937	0.304949	0.454984	-0.0317853	-0.199325	-0.155814	-0.0297054	-0.156841	0.247379	0.379567	0.0354186	0.493281	0.363709	0.272758	0.179327	-0.0698119	0.268015	0.116991	-0.206115	0.308038	-0.14396	-0.155482	0.113164	0.250208	-0.0947745	-0.105099	-0.00852808	0.232734	0.148278	0.196539	0.253785	0.420676	0.0352874	0.19579	0.251955	0.19995	0.342486	-0.0138727	0.403685	-0.128451	-0.0157343	0.279664	0.27309	0.328758	0.215427	0.221168	0.145282	0.397845	0.395666	0.265435	-0.196292	0.319524	0.202113	0.279747	0.35544	0.142536	0.475982	-0.0956658	0.421659	-0.0281245	-0.129473	0.186304	0.109128	0.0513076	0.314375	-0.120508	0.502142	0.301871	0.405897	-0.0454539	0.149859	0.279497	0.434526	0.153686	0.147029	-0.145683	0.24663	0.298469	0.403817	-0.0643802	0.226161	0.253204	0.418679	0.471055	0.489137	-0.231975	0.367664	0.285904	0.125	-0.216629	0.318232	0.297055	0.264353	0.139541	0.0322849	-0.0132302	0.277695	0.139457	-0.1287	0.242886	0.380342	0.0148982	0.157813	-0.203445	0.355044	0.426445	0.0237976	0.261441	0.0227144	0.119404	-0.221675	0.425972	0.504743	0.202862	0.235147	-0.287915	-0.0880578	0.15793	0.441705	0.240854	0.281411	0.240805	0.24631	-0.0119118	0.418219	0.390959	0.146613	0.00892828	0.349534	0.384878	0.23548	0.0098688	0.314944	0.0223081	0.420933	0.287319	0.194125	-0.0866853	0.495566	-0.374079	0.496256	-0.166916	0.443342	-0.110788	0.321684	0.275147	0.289526	0.2334	0.39472	0.315845	0.0564154	0.285894	0.23107	0.338356	0.53572	0.174072	0.18414	-0.0802946	-0.0322058	0.351042	-0.0112852	0.265388	-0.131871	0.169745	0.332085	-0.158291	0.299717	-0.0691463	0.439396	0.0418567	0.137647	0.358099	0.224164	0.280829	0.0639874	0.160343	-0.00848727	-0.0681478	-0.123166	0.24294	0.214625	0.387022	0.400049	0.367085	-0.0131458	0.191796	0.125747	-0.0775508	-0.116072	0.198699	0.27342	-0.165971	0.24663	-0.136993	0.147292	0.239474	-0.143341	0.165419	0.289173	-0.34558	0.38787	0.206191	-0.140914	0.205026	-0.173415	0.256865	0.259195	0.242802	0.183864	0.0649954	0.153099	0.232651	0.401396	0.129889	0.253287	-0.0209685	-0.292865	-0.128756	0.228075	0.264686	-0.0475968	0.351851	0.376417	0.192378	0.26885	0.156099	0.402022	0.535814	-0.271072	0.0144455	0.414304	0.312438	0.141038	0.392423	0.28865	0.19346	-0.209953	0.26893	0.33334	0.268181	-0.195379	0.150691	-0.105592	0.187136	0.260692	0.234482	0.326188	-0.196797	-0.143012	0.328244	0.191879	0.328566	0.246131	0.384257	0.614884	0.243302	0.60114	0.211654	0.362965	0.40162	0.140539	0.412528	0.416037	0.393429	0.284557	0.34667	-0.0196847	0.227242	-0.137388	0.196788	0.261358	0.371439	0.42186	0.348379	0.378182	0.419251	0.326961	0.353721	0.0865147	0.146613	0.214595	-0.266818	-0.14581	-0.213844	0.369678	0.506708	0.282659	0.117581	0.230987	0.44729	0.0540023	0.270594	0.422362	0.140456	0.279913	0.30416	-0.01212	-0.279039	0.413917	0.338762	0.435777	0.135463	0.130023	0.372731	0.245205	0.35552	0.325845	0.251902	-0.0278392	0.170744	0.286075	0.122899	0.315943	0.444187	0.245216	-0.0817275	0.30394	-0.168041	0.159095	0.286653	0.147292	0.267183	-0.000749989	0.265685	-0.0409997	0.224164	0.415826	0.22691	-0.194507	0.185842	0.261192	0.103678	0.325262	0.125208	0.213359	0.136909	-0.0265455	-0.463939	0.349764	-0.147244	-0.168149	0.281882	0.33999	0.282172	-0.036403	0.178649	0.319188	-0.125394	-0.0120152	-0.105087	0.249875	0.0336512	0.441456	-0.177261	0.26918	0.295723	0.385904	0.32082	0.218173	0.187469	0.220811	0.336982	0.317191	0.441237	0.247129	0.0751809	-0.133801	0.359886	0.42606	-0.248824	0.216093	0.258612	-0.111587	0.25398	0.116888	-0.0232959	-0.293634	0.1779	0.376322	0.526148	0.290265	-0.122756	-0.205744	-0.139321	0.267432	0.299677	0.316754	0.220503	0.284074	0.37767	0.245881	-0.152325	0.321784	0.299796	0.0135658	0.578932	0.531643
GOBP_REGULATION_OF_DNA_DAMAGE_CHECKPOINT	0.176342	0.089104	-0.142228	-0.0566025	-0.152044	-0.28635	-0.0440586	-0.10786	0.0227318	-0.320268	-0.144493	0.345379	0.0993695	-0.20648	-0.363249	-0.195223	0.0473583	-0.12132	-0.102689	0.0705937	0.067365	0.00177143	-0.228575	-0.0337229	-0.116221	0.112272	-0.317501	0.135638	0.160083	0.121661	-0.0331314	0.2801	0.256318	0.21577	-0.198991	0.232391	-0.000993432	0.0337641	-0.161387	-0.238988	0.058732	-0.176388	0.355743	-0.0200158	-0.135671	-0.250241	-0.0669489	0.154231	-0.0603795	0.129246	-0.0459736	-0.0315502	0.0145424	0.131674	0.147294	0.482905	0.169835	0.220164	0.0282176	0.0350534	0.0595213	-0.281582	0.240837	0.223853	0.0445191	-0.239703	0.174706	0.202507	0.212071	-0.0552609	0.15861	0.0550282	-0.1813	-0.072857	-0.278806	0.0852578	-0.192866	-0.25911	0.0710005	0.201468	-0.0396201	-0.165049	0.239502	-0.034148	-0.0953014	0.182955	0.0834215	-0.00145596	0.347232	-0.245047	0.00144145	0.294794	-0.0886798	0.000623506	-0.144311	0.227781	-0.268128	0.108772	0.119138	0.33808	0.00135675	-0.119719	-0.347048	0.378513	-0.0646564	0.026233	-0.131294	0.0853068	-0.0488484	-0.173921	-0.145894	0.0311703	-0.0603825	0.112778	0.247868	0.0296332	0.274343	-0.0345187	-0.245625	0.119538	0.0336781	-0.238864	-0.256299	0.0401212	-0.0986379	-0.140947	0.348723	0.0426338	0.0433492	-0.0629843	0.164886	0.0847156	-0.0569185	0.0362686	-0.048186	-0.284368	0.160017	0.11819	-0.279638	-0.043022	0.0272137	-0.389125	-0.0960616	-0.280479	0.101153	0.0878071	-0.0651388	0.312909	0.247752	0.0457943	0.0482248	-0.253898	-0.248562	-0.167938	0.135757	0.173612	-0.206364	0.162897	0.036158	-0.171576	0.0681696	-0.17897	0.179527	0.171664	-0.0691863	-0.167956	-0.259365	-0.203193	-0.207271	-0.0543727	0.0976754	0.00423757	0.310988	-0.0912314	0.0607393	0.126384	0.166773	-0.348702	-0.153368	-0.27414	0.171852	0.243979	-0.178192	-0.18644	0.110035	-0.125472	-0.16593	-0.107039	0.0663631	-0.00671403	0.200367	-0.0960796	-0.00232014	0.15082	-0.158514	-0.0860579	0.0830913	0.179036	-0.0692121	0.00786724	0.103232	0.244216	-0.0781037	0.0779386	-0.101405	0.101535	0.0983035	0.000421416	0.00536362	0.0224161	-0.134875	-0.229199	0.353644	0.171132	0.0136826	-0.033193	0.17721	0.0591208	0.111278	-0.0822916	0.163646	-0.11561	0.23555	0.219155	0.115497	-0.122838	0.0420533	0.208465	0.164073	-0.0942159	-0.128323	0.0723167	0.0876865	-0.0654036	-0.148	0.166747	0.328568	0.0355913	-0.14414	-0.164027	0.0343194	-0.220527	0.165516	0.183659	0.0410278	-0.0122243	-0.0127664	-0.0825198	-0.0783516	0.122172	-0.089282	-0.125562	0.34731	-0.0753276	0.150741	-0.0084587	0.0607057	0.0753431	-0.128163	0.280606	-0.18183	0.0673782	0.00114164	-0.0958556	0.0307743	-0.046437	0.0846624	0.0319861	-0.112863	-0.277204	0.0513867	-0.0267692	-0.0570792	-0.198755	0.0583913	0.233583	0.0567701	-0.302563	0.299216	0.217133	-0.319494	0.186706	0.371903	-0.191931	-0.168621	0.240584	0.369025	-0.0316315	-0.00116287	-0.0554172	-0.0128299	0.13042	0.163303	0.106615	0.145596	0.122198	-0.0972775	0.0593935	0.16321	-0.165189	0.0542512	-0.10754	-0.0419467	0.137857	0.106445	-0.0303277	-0.0589714	-0.0203263	0.0838915	-0.0910831	0.149098	0.0096165	-0.0676221	0.205318	0.191436	0.194988	-0.0400072	-0.00995906	-0.234574	-0.169497	-0.037775	-0.0924446	-0.0762018	-0.125738	-0.295893	-0.298025	-0.240844	0.00801496	0.194554	-0.0168381	-0.0314091	0.0527114	-0.0417217	0.355949	0.0957718	0.176625	0.0603533	0.317444	-0.157953	0.197867	-0.228245	0.162835	-0.220647	0.107462	-0.0886307	0.172797	0.248008	-0.230055	0.0479694	0.0136286	-0.186059	0.151697	-0.00773242	0.157133	0.0674735	-0.0892499	0.295617	-0.0677284	0.0306795	0.230246	-0.0584211	-0.106633	-0.0831164	0.115641	-0.297233	-0.101846	-0.0652455	0.00243567	0.289298	0.102976	0.19386	-0.16156	0.141517	-0.0504262	0.125666	-0.180946	-0.107275	0.297591	0.148695	0.362728	-0.242577	-0.298331	-0.162688	-0.0765127	0.230142	-0.195787	-0.175613	-0.166984	0.215754	-0.229261	-0.133745	-0.0254311	0.0558232	-0.0619627	-0.187513	-0.16771	-0.134385	-0.245409	0.142042	0.0546617	-0.189488	0.121064	0.0257697	-0.0144382	-0.125175	0.394738	-0.213408	0.0689202	-0.1626	0.168967	-0.139693	0.0267867	-0.146833	-0.116141	-0.229011	0.11452	0.0408406	-0.106215	-0.00389984	0.334408	-0.137015	0.214377	0.197313	-0.00683289	-0.0642353	0.165737	0.00904412	0.0380576	-0.268966	0.119225	-0.215896	0.091927	0.184568	-0.167079	0.283754	0.0927287	-0.205526	0.206932	-0.239568	-0.0905634	0.246476	-0.00629659	-0.00185797	0.0308521	0.18875	-0.179328	-0.0278932	-0.0584726	-0.0538447	-0.0544458	0.0178588	-0.248478	-0.0282996	-0.188501	0.0218957	0.170594	-0.0048334	0.131191	-0.206863	0.21429	-0.0739683	0.0264377	-0.204601	-0.00507581	0.124821	0.167089	-0.00152875	-0.0412921	0.00231517	-0.0721562	0.00973293	0.06046	0.069249	-0.0588638	-0.0517159	0.131961	-0.195742	0.10135	-0.099667	-0.187712	0.160386	-0.113209	-0.0895975	-0.102151	-0.0840687	0.198461	0.33477	-0.0139612	0.245924	0.108109	0.1553	-0.0168651	0.0285022	-0.179636	-0.09264	-0.131219	-0.0200475	-0.328471	0.117806	0.194655	-0.130154	0.115705	-0.0942144	0.310681	0.234857	0.0625748	-0.322281	0.259804	0.0184725	-0.176776	0.0824624	-0.11587	-0.0950658	-0.196237	-0.115103	-0.00240829	-0.0921203	-0.0275704	0.112142	-0.122853	-0.165696	-0.121636	0.0738584	-0.266586	-0.176475	-0.0967241	0.20235	0.111948	0.247514	-0.254459	-0.211004	0.00287238	-0.04259	-0.0244369	-0.00342736	-0.203974	0.0384324	-0.189186	-0.343023	-0.104863	-0.0138175	-0.14954	-0.158442	0.261085	-0.169316	-0.00354456	0.29943	-0.27358	-0.111758	-0.0757595	-0.12783	0.107081	0.123427	0.0889458	-0.0511077	-0.0613153	0.0066434	-0.255049	-0.124726	-0.0750301	0.187835	-0.113784	0.339427	0.303544	-0.00692359	0.143829	0.23985	-0.0954579	0.0357275	0.230779	0.0386035	-0.100741	0.0728614	0.000775217	0.285637	-0.0274116	-0.102373	-0.042273	-0.0651892	0.0842091	0.104666	-0.0648972	0.039936	0.239559	0.00179551	0.0378531	-0.15172	0.011423	0.2935	-0.144306	0.235146	-0.0657263	0.184566	-0.125063	0.19605	-0.0281717	0.286238	0.00105531	0.147056	0.0661708	-0.245808	0.356854	-0.0208447	-0.0877701	-0.0517262	-0.261997	0.214912	-0.177664	-0.0195855	0.211025	-0.0514258	0.21856	0.0694642	-0.146519	0.138344	-0.137217	-0.216781	0.179462	-0.0608948	-0.139046	0.206343	-0.124398	0.133028	0.116707	0.315334	-0.0102593	0.115705	0.031484	-0.182373	-0.175157	-0.0502946	-0.189375	-0.144545	-0.220912	0.182824	-0.0866173	0.262691	0.146158	-0.161307	0.217834	-0.280387	-0.126923	-0.196405	0.228511	-0.148432	-0.000152926	-0.00128189	-0.205559	-0.0900189	-0.0969536	-0.126924	0.297019	0.388787	-0.238104	0.163491	-0.00367386	0.269877	0.164545	0.0628505	-0.0990723	-0.155957	0.387113	0.0040184	-0.206242	0.190337	-0.126274	-0.0162971	0.0268441	-0.288076	-0.185905	0.24705	-0.0550868	0.162442	-0.116006	0.164946	-0.23349	0.0999976	0.0726237	-0.0879473	0.304426	0.163835	-0.0552948	-0.113956	0.103685	0.383665	0.281472	0.361743	0.452263	-0.0511224	0.335784	-0.108591	0.0408647	0.217584	-0.207647	0.0457878	0.0654721	0.222098	0.229058	-0.293112	-0.0453908	-0.0252273	0.146811	-0.17106	0.0692314	0.0609215	-0.0200307	-0.0769654	-0.17384	0.231995	0.217823	0.113856	0.127766	-0.0677592	0.175555	0.308343	-0.0337747	0.0942283	-0.232531	0.00687834	0.0163192	-0.123081	0.0778627	0.265754	0.123306	-0.273515	0.0471382	-0.0137845	-0.0883824	-0.0696427	-0.108252	0.00905403	0.20896	-0.000390698	-0.244587	0.0680016	-0.0515103	0.27495	0.120673	-0.243037	0.247457	0.308306	-7.13e-05	0.086612	0.0771152	-0.0445267	-0.10551	-0.133101	0.07061	0.0141998	-0.127138	-0.15924	0.0736075	-0.0987931	0.0420298	0.236686	0.0657012	0.0112866	-0.0496239	0.139577	0.0824709	0.098277	0.253971	-0.187455	-0.112757	0.112159	-0.179931	-0.0287521	-0.0678588	0.221121	0.161665	-0.0851701	0.0912175	-0.1665	-0.324865	-0.0832512	-0.172931	-0.103596	0.255152	-0.229352	0.2811	-0.0188486	-0.289457	-0.0505117	-0.213114	0.16809	0.0990023	0.202412	0.144525	0.454608	0.200095	0.0287504	-0.013347	-0.13762	0.102656	-0.131078	-0.0929584	-0.0399433	0.296694	-0.154655	-0.141254	-0.0886912	0.165532	-0.102386	0.377441	0.124797	-0.05053	0.190687	0.112064	-0.0627908	-0.263548	-0.164806	-0.239176	0.0186295	-0.153953	0.116328	-0.171979	0.0728736	-0.0528804	-0.167617	0.00398915	-0.15832	0.36155	-0.079599	-0.223724	0.259355	-0.099697	-0.130772	0.0969577	-0.100423	0.0314708	0.00862553	-0.0926683	0.00603005	-0.046826	-0.0241739	-0.124271	-0.217648	0.324574	0.178185	-0.0790863	0.0589102	0.00127846	-0.171753	-0.0972168	0.224581	-0.13863	0.308082	-0.0249894	0.270774	-0.0453781	-0.153413	0.0482632	-0.163462	0.212263	0.329639	-0.0879314	-0.193675	0.0487958	0.246699	-0.0897233	-0.14522	0.0324335	-0.213973	0.155696	0.195853	0.127025	-0.0871446	-0.0532861	-0.161918	-0.161283	-0.10279	-0.112468	0.219193	-0.103462	0.305969	-0.0441272	-0.219111	0.240066	0.256879	0.068605	0.0321557	0.208727	-0.129453	0.147646	-0.0381665	-0.277316	0.0276474	-0.191516	-0.262718	-0.274053	0.17983	0.095591	-0.134501	0.149564	0.0232778	0.117951	-0.126729	0.190756	-0.014496	0.14006	-0.109374	-0.108139	0.269455	-0.0139063	-0.272978	-0.150325	0.0397121	-0.0199866	-0.205917	-0.0934287	-0.255973	0.0181771	0.052881	-0.143004	0.0822585	-0.05915	0.0347544	0.0354402	-0.197712	0.0609632	-0.109872	0.37824	0.0966173	-0.146826	0.206569	-0.114431	0.0370504	0.310558	0.23743	-0.0105551	0.213111	0.366203	-0.0620887	-0.365268	0.251455	0.551929	0.0772918	-0.152611	0.223687	0.152739	0.0881013	-0.1651	0.044891	0.258942	0.156593	0.0360734	-0.0932773	-0.0177711	0.133698	0.129794	0.219666	0.0330776	0.0849124	0.153955	0.358198	0.191063	-0.139584	0.217071	-0.128673	-0.151777	-0.126443	0.276758	-0.0623727	-0.0898688	-0.109324	0.119374	0.0622804	-0.224278	0.0825225	0.15089	0.0186859	-0.0281561	-0.0708393	-0.161494	-0.112172	-0.224816	0.076286	-0.128143	0.107526	-0.0551722	0.268217	0.115887	0.0488167	-0.126583	-0.0329654	0.101334	-0.200956	-0.0728856	0.0278547	-0.119166	-0.217756	0.0935768	0.29381	0.194747	-0.162799	-0.33544	0.142129	0.127647	-0.0523254
GOBP_REGULATION_OF_DNA_DAMAGE_RESPONSE_SIGNAL_TRANSDUCTION_BY_P53_CLASS_MEDIATOR	-0.120538	-0.35071	0.00510867	-0.286383	0.221304	-0.136851	-0.0427552	0.11583	-0.309332	0.050561	-0.230822	-0.0434612	-0.13047	0.0606749	0.215066	-0.354371	0.255867	-0.0914903	-0.069747	-0.396892	-0.0492549	-0.135872	-0.276451	-0.117375	-0.363333	-0.255209	0.203027	-0.357687	-0.219119	-0.139022	-0.394963	0.0208458	0.116978	0.0296346	-0.180546	0.209365	-0.365762	-0.158923	0.0831752	-0.145235	0.0499526	-0.195441	-0.451096	-0.46886	0.133485	-0.0959491	0.0786496	-0.274832	-0.217706	-0.303628	-0.435305	-0.190298	-0.222822	-0.0876678	-0.358254	-0.00869465	0.0847148	-0.00849977	-0.0680536	0.193609	-0.0512335	-0.188336	0.143203	-0.280712	-0.176424	-0.236096	-0.240166	0.127361	0.153881	-0.132704	0.0877652	-0.272922	-0.0742736	0.220958	0.127376	0.0761878	-0.176726	-0.338284	-0.13882	-0.229869	0.12247	-0.2514	-0.0352524	-0.00125098	-0.227979	-0.104275	0.15684	0.211438	-0.0654859	-0.205265	-0.177482	-0.00172263	-0.00366176	-0.3111	0.115016	0.0417041	-0.2795	0.115438	-0.307285	-0.142265	0.14303	-0.304103	-0.384193	0.247073	-0.156375	-0.304488	0.210695	0.326281	-0.168346	-0.096779	-0.0238089	-0.213596	-0.37311	0.128989	0.00821662	0.0851996	-0.193952	-0.169643	0.247675	-0.137047	-0.159223	-0.208643	-0.101048	-0.0977945	-0.201799	0.118905	0.0765372	0.00923446	0.0172215	-0.458211	0.0387954	-0.10798	-0.176988	-0.219344	-0.142167	-0.404842	-0.0210955	0.38252	-0.44248	0.00493042	0.138524	0.022718	-0.28575	-0.129124	-0.308875	-0.394774	0.101607	-0.201375	-0.362109	-0.105755	-0.1328	-0.158805	-0.144428	-0.00959143	-0.0273359	-0.175505	-0.376062	-0.393215	-0.194959	0.284624	-0.189125	-0.0463039	-0.109631	-0.11759	-0.0546813	-0.261987	-0.300815	-0.256638	-0.476939	-0.315041	0.0579104	-0.150713	0.231565	-0.148972	-0.11611	-0.198643	-0.226215	-0.0150274	-0.240802	-0.189111	0.219881	-0.10699	0.322412	0.212367	-0.201919	-0.0023298	-0.034475	-0.128621	-0.369338	-0.209499	0.347109	-0.240338	-0.0439482	0.196489	-0.180291	0.0368276	-0.176527	-0.122727	0.0755042	-0.253041	0.0139603	0.00900736	-0.182012	-0.0209116	0.246867	0.220798	0.0671903	-0.362955	0.00927038	-0.126416	-0.084934	-0.0780837	-0.160252	-0.104954	0.20285	-0.232716	-0.036583	-0.105962	0.249154	-0.20069	-0.0667182	-0.131728	0.0554155	0.0192521	-0.0338698	-0.0845752	-0.190799	-0.0485203	0.0196283	-0.381717	0.00404619	-0.00776299	0.234444	0.0379695	0.244935	-0.142157	0.248838	-0.255085	-0.00871926	-0.250398	0.0227203	-0.313607	-0.184875	-0.0328013	-0.0494246	0.161917	0.000670571	-0.00172207	0.00935852	-0.439036	-0.185325	-0.150894	-0.233469	0.00401407	-0.0853348	0.0767572	0.179901	-0.121983	-0.102117	-0.247069	-0.0196002	0.0676604	-0.133316	-0.160017	-0.269163	-0.173721	0.0308881	-0.0801152	-0.203528	-0.0597715	0.0696811	0.0425408	0.0692568	-0.0860237	-0.0812832	-0.241998	-0.171535	0.0898289	0.0453413	0.0697886	0.127913	-0.206578	0.0194792	-0.209485	-0.086986	-0.113093	0.150815	0.071002	-0.373898	0.185286	0.00806063	-0.0244705	-0.0662337	-0.0699985	0.0577181	-0.222374	-0.328054	-0.00706567	0.159686	0.0791512	-0.393138	-0.301563	-0.238619	0.0143421	-0.231186	-0.364089	0.0821569	-0.255704	0.16126	0.0838471	-0.242631	-0.1225	-0.424	-0.106497	-0.317624	0.0608057	0.253139	0.124437	-0.245654	-0.217667	0.462093	-0.0584427	-0.0686624	-0.0754424	-0.325155	0.00178733	0.223994	-0.136873	0.121031	-0.0826663	-0.00226982	-0.106734	0.185367	-0.0331526	-0.180164	0.0141112	0.0772023	-0.0282356	-0.0622993	-0.265826	-0.0155246	0.134548	0.122236	-0.24892	0.21671	0.0397515	-0.115845	0.156294	-0.133042	0.0900044	-0.106634	-0.135606	-0.0396088	-0.0158208	-0.0335717	0.00601632	-0.0187289	-0.0278485	-0.0845365	-0.249628	-0.248216	0.341848	-0.172919	-0.0328441	-0.392866	-0.116024	-0.13606	-0.0359255	0.128206	-0.207296	-0.180026	0.0194801	-0.210869	-0.168951	0.000177306	0.23644	-0.255227	-0.0827906	-0.0730961	-0.149334	-0.0627018	-0.287691	-0.158298	-0.197073	0.193287	-0.123861	0.131256	-0.127824	-0.121705	-0.00699514	-0.112307	-0.154844	0.118527	-0.0841044	-0.302152	-0.027013	0.10461	0.267773	-0.118256	-0.354232	-0.200947	-0.185058	-0.0110075	0.090066	-0.151505	0.235033	0.156812	0.329977	0.0640781	0.156013	-0.140217	-0.0597221	-0.381589	0.204228	-0.0520906	0.0716343	-0.155133	-0.0132298	-0.225062	0.145051	0.0762914	0.236843	-0.259068	-0.256436	-0.0288561	0.0620009	0.333356	-0.0898638	-0.0121807	-0.0806689	0.23921	-0.0716746	-0.0491834	0.00380929	0.191205	-0.00362958	0.157339	-0.427022	0.0325578	0.20836	0.248743	-0.291383	0.290944	-0.16676	0.120824	-0.1041	-0.260659	0.00436607	-0.0419322	0.140871	0.0327345	-0.0887589	0.313473	0.192596	0.329818	-0.303334	0.118552	-0.11661	0.145918	-0.0947119	0.193973	-0.012132	-0.265652	-0.101186	-0.0959581	-0.000765714	0.0902604	-0.124949	0.160236	0.0701038	-0.0147226	-0.194006	-0.0971328	0.211397	-0.278277	-0.143505	-0.127556	-0.163455	0.108942	-0.0597585	-0.301083	-0.0573483	-0.121635	0.00933363	-0.030789	0.00806709	0.133078	0.0506041	0.182448	0.0735053	-0.224621	0.0673526	-0.0947236	-0.302963	-0.326	-0.08369	-0.0550169	0.0873962	0.0170116	0.176102	-0.241327	0.396678	0.0148991	-0.0852177	-0.211859	0.212663	0.386645	0.0845621	0.167934	0.0829984	-0.116406	-0.0031246	0.179564	-0.212426	0.0663734	-0.174453	-0.0511827	-0.115203	-0.0814796	-0.144993	-0.100508	0.180421	0.269967	-0.478217	-0.0841639	-0.0626479	0.182351	-0.117232	0.00283359	-0.216416	-0.102908	0.0751485	-0.265386	-0.132567	0.0242616	-0.0635647	-0.251195	-0.00722564	-0.0444574	-0.0084975	-0.0403223	-0.465147	0.205128	-0.00674449	0.243801	-0.148213	-0.00776895	0.00269771	-0.414519	-0.0353492	-0.0386045	0.0829694	-0.240177	0.0513426	0.0168795	-0.0446792	-0.00057467	-0.0373044	-0.0315612	0.162008	-0.110192	0.00076075	-0.0264822	-0.00621158	0.0752543	-0.020602	-0.24423	-0.279627	-0.000507085	0.21803	-0.40346	0.0159311	-0.0733184	0.0448051	0.0813645	-0.0110735	0.152833	-0.309149	0.145186	0.0195387	0.0229118	-0.400555	0.364953	-0.179828	-0.0539541	-0.0473431	0.133603	-0.0686383	-0.241496	-0.207063	0.0895392	-0.0486027	-0.0639295	-0.129708	0.293029	0.0870568	0.00454301	0.067116	0.139311	-0.159497	0.309689	0.0210304	-0.103915	-0.158637	0.131768	0.0101961	-0.0584587	-0.0450698	-0.122683	-0.158077	-0.114331	-0.282153	0.00404045	-0.106833	0.228835	0.00203214	-0.00204948	-0.146884	0.251138	-0.15356	-0.0459845	0.101708	-0.173141	0.050924	0.00183427	-0.0551989	-0.0239059	-0.135576	0.0856625	-0.0614712	0.320657	0.233377	-0.0478538	-0.300392	-0.0211428	-0.117002	-0.0674646	0.155958	0.127363	0.0968887	-0.124172	0.0839449	-0.0613765	0.177075	-0.19347	-0.0619689	0.183109	0.180448	0.0613408	-0.247988	-0.0961879	0.148409	-0.027851	0.214712	0.00127032	0.13528	-0.025744	0.237563	-0.0670742	0.0959334	0.00890768	-0.0720498	0.0383966	-0.279829	-0.103311	-0.00262164	0.0897354	-0.243586	-0.0503011	-0.237859	0.16445	0.0466342	-0.0144767	0.14318	-0.154556	-0.0679433	0.437323	-0.326222	-0.263831	-0.0932499	0.249528	0.105941	-0.2685	0.234776	-0.25164	0.0754739	-0.13347	0.088172	0.0739842	-0.0492084	-0.0799178	-0.0889603	0.387049	-0.127711	-0.122043	-0.116576	0.00718015	-0.184427	-0.00856022	-0.157541	0.0180936	0.00254259	-0.314568	0.207491	-0.347355	0.075611	-0.0430491	-0.0546101	-0.105498	-0.117534	-0.14316	0.0112932	-0.132385	-0.028676	-0.0780738	0.0409646	0.0707231	-0.21292	-0.0100103	0.155246	-0.121605	-0.0558887	0.223221	-0.24296	0.262025	-0.198621	-0.168126	-0.317947	-0.30405	-0.400215	0.0466209	-0.0902775	-0.103439	-0.183656	0.0581083	-0.10783	-0.189219	0.118486	0.017036	-0.035769	-0.159206	-0.304135	0.106486	-0.0574886	-0.106981	-0.0974738	-0.00580278	0.0428614	0.279524	-0.0539663	-0.455419	-0.0721158	0.0284011	-0.122232	0.084342	0.0718599	-0.2157	0.00978494	0.0383873	-0.0455044	0.0865995	0.0852065	-0.0963852	-0.19038	-0.164669	0.099219	0.0384757	-0.154076	0.0822823	0.179292	-0.0184327	-0.233824	-0.134753	-0.158725	0.165063	-0.372145	0.0158722	-0.374306	-0.089003	-0.327377	-0.112081	0.161908	0.0483748	0.105903	-0.0281945	-0.194387	-0.024386	-0.108664	0.10463	0.0595719	0.0905895	0.00165309	-0.0988318	-0.208523	-0.14204	-0.256824	-0.397583	0.174455	-0.140063	-0.211983	0.235035	-0.433179	-0.266235	0.243507	-0.213216	0.00723949	0.00141252	0.0965954	-0.0470712	-0.0752218	-0.149312	0.015136	-0.0208401	0.36456	0.0693024	-0.136974	-0.189445	0.00179517	-0.018731	0.0973736	0.0197474	-0.300477	-0.171278	-0.0582453	-0.0182793	-0.18266	-0.296567	-0.0979739	-0.205108	0.0727499	-0.261213	0.0595954	-0.151562	-0.1972	-0.0667372	0.0605371	-0.00869102	0.108396	-0.214198	-0.216615	0.00587606	-0.142378	0.194434	0.0510814	-0.103171	0.163247	-0.15802	-0.186278	0.0293724	0.0317586	0.074442	-0.272222	-0.204184	-0.398421	0.197718	-0.075945	-0.360305	-0.320074	0.0244989	-0.163756	-0.0184009	0.0122368	-0.321833	0.350197	-0.207261	-0.232068	-0.113108	-0.0351075	0.0250379	-0.1399	-0.0487929	-0.188609	-0.0611027	0.0337652	-0.385101	-0.302563	0.0266222	-0.260853	-0.0130483	-0.264923	-0.252556	-0.221739	-0.373634	-0.0806333	-0.0723904	-0.241366	-0.0872343	0.0740581	-0.0537444	-0.181928	0.0864027	-0.32504	0.207326	-0.256444	-0.168673	-0.234721	0.0869351	-0.23034	-0.0583955	0.00298614	0.315284	-0.086503	0.0577963	-0.181241	-0.0866541	-0.0766088	0.0887552	-0.286543	-0.0289257	0.116054	-0.0878551	0.192401	0.0215488	0.00325447	-0.185248	0.16223	-0.167295	-0.142453	-0.038159	-0.162612	0.000249208	0.146542	-0.13541	-0.282538	-0.049036	0.10512	-0.255596	0.0242955	-0.0889349	-0.0468372	-0.229654	0.210202	0.0810679	-0.105531	0.205837	-0.14947	0.202601	-0.483469	0.136217	0.325675	-0.0307579	0.100891	-0.19114	-0.335682	-0.24465	0.13236	0.0439681	0.165624	-0.285675	-0.157003	0.0737285	-0.0414081	0.0777116	-0.0889636	-0.0575819	-0.191148	0.231051	-0.343684	-0.033898	-0.294557	-0.249333	-0.308866	-0.103959	0.078274	0.0945859	0.217118	-0.296906	0.241795	-0.0419886	-0.0621165	-0.046174	0.246325	0.27377	-0.175979	-0.278943	0.101328	0.282415	0.0939972	-0.0331044	-0.0391038	0.162252	0.0139011	-0.295937	-0.14528	-0.198557	-0.348819	-0.179114	0.0320355	0.153142	-0.180923	0.232469	-0.0161587	-0.206386	-0.193175	0.0741971	0.156258	-0.121531	0.171172	0.108907
GOBP_REGULATION_OF_DNA_DAMAGE_RESPONSE_SIGNAL_TRANSDUCTION_BY_P53_CLASS_MEDIATOR_RESULTING_IN_TRANSCRIPTION_OF_P21_CLASS_MEDIATOR	0.186398	-0.22076	-0.0255748	-0.414129	0.229688	0.0887673	-0.393496	0.173834	-0.159881	0.0473431	-0.219316	0.196323	0.0117376	0.620265	-0.22663	0.12347	0.0222172	-0.498727	-0.121974	-0.190754	-0.530643	0.0410279	0.254019	-0.136421	-0.0495905	-0.0684731	0.400313	-0.281758	-0.0215278	-0.313671	-0.211926	0.270144	0.314138	0.316722	0.231228	0.58674	-0.418603	0.330209	0.460606	0.410985	0.22657	-0.032769	-0.287153	-0.575495	0.4236	0.160579	0.441255	-0.0551118	0.244137	-0.688612	-0.552886	0.118579	-0.343104	-0.0495844	-0.58988	-0.228044	0.628246	0.138303	-0.159343	-0.139186	-0.12968	-0.402599	-0.149917	-0.56607	-0.370286	-0.371753	0.386279	0.344001	0.233453	-0.595908	-0.194333	-0.438042	-0.123995	0.565848	0.527949	0.106025	-0.0146898	-0.571177	-0.448224	0.200759	0.395319	-0.587845	-0.384438	-0.278632	-0.113054	0.0152168	-0.2947	0.41058	-0.446081	-0.153146	0.0481302	0.325043	0.182121	-0.116898	-0.0333126	0.163479	0.188635	0.35643	-0.604201	0.313171	-0.213358	-0.0819683	0.180661	0.415956	-0.107784	-0.594333	-0.0842223	0.532053	-0.0759003	0.531912	-0.170863	-0.404107	-0.374007	0.685052	-0.00672234	0.449666	0.214571	0.0265776	0.584387	0.212704	-0.0693011	0.568517	0.21536	-0.00514414	-0.24334	0.56294	0.0573196	-0.00267787	-0.0320089	-0.171462	-0.376918	0.14003	-0.691196	-0.633999	0.290233	-0.530579	0.0308916	0.20359	0.153866	0.350578	-0.356378	0.062965	0.239953	-0.246503	-0.575245	-0.201453	0.426855	-0.189923	-0.10405	0.0193515	-0.169753	0.211735	-0.699108	0.239663	-0.287524	0.0832412	-0.528117	-0.693676	-0.615373	0.0262963	-0.568413	0.395463	-0.422025	-0.186983	-0.0857767	0.268261	-0.575586	-0.0197315	-0.375497	-0.515264	-0.241011	0.317767	0.2503	0.0637834	-0.506361	-0.228068	-0.202303	-0.0830664	0.235685	-0.300249	-0.150674	0.117721	-0.0171109	-0.168541	-0.0461658	-0.549465	0.446713	0.314247	-0.666725	-0.304064	0.487467	0.2429	-0.516735	0.744743	-0.679106	-0.0878953	-0.578895	-0.539562	-0.0901365	-0.546162	-0.545329	-0.54474	-0.532698	0.506903	0.674967	0.545386	0.330802	-0.666807	0.190507	-0.104058	-0.326581	0.225041	-0.40116	-0.0400953	0.391384	-0.573688	-0.519121	0.33773	0.247483	-0.204177	0.420653	-0.234389	0.0465656	-0.0932474	-0.550063	0.105628	0.118864	-0.169305	-0.383596	-0.562092	0.149466	-0.0710271	0.305438	0.393008	0.601374	-0.119592	-0.218319	-0.511378	-0.178752	-0.102062	-0.119672	-0.559037	-0.506975	-0.568847	-0.0717986	-0.633533	-0.197463	-0.288996	-0.016145	-0.353305	-0.299031	0.342822	0.501787	0.596708	0.209865	-0.151281	0.161906	-0.112666	-0.284694	-0.253886	-0.135437	-0.135816	0.304616	-0.0482682	0.00440501	-0.149493	0.409798	-0.547031	-0.0754787	-0.114904	-0.120214	-0.570099	-0.172015	0.418618	0.20914	0.0523383	-0.451338	0.317747	0.58003	0.6509	0.273669	-0.231523	0.26507	-0.321055	-0.228335	-0.286714	-0.103683	0.455641	0.211057	0.414511	-0.128619	-0.0732795	-0.555558	-0.0383364	-0.245192	-0.0630389	-0.548378	0.161514	-0.659757	-0.0226459	-0.553085	-0.562588	-0.083134	-0.082742	-0.596103	-0.101176	0.377345	-0.0387662	0.390051	-0.549499	-0.22437	0.0161369	-0.50106	-0.142937	-0.22245	-0.211976	0.401111	0.335119	-0.227628	0.17079	0.647354	0.395294	0.0039877	-0.553657	-0.0311303	-0.272929	0.367568	0.221249	-0.263566	-0.557308	0.261663	-0.137602	0.152077	-0.323885	0.343335	0.0680553	0.24108	0.261299	-0.0797959	-0.572545	-0.244442	-0.105445	0.311224	-0.431489	0.150001	-0.609462	-0.521416	0.251639	0.145736	0.330939	0.674562	0.43924	-0.552357	0.27725	-0.470638	0.505478	-0.113398	0.236751	-0.125633	-0.524199	-0.356573	-0.0326529	-0.567186	-0.116109	-0.403078	-0.2522	0.158083	0.359057	-0.109247	0.0235542	-0.195602	-0.128567	-0.299325	0.398941	-0.5909	0.299483	-0.134313	-0.375847	-0.185956	0.375138	-0.267144	-0.514125	0.44078	0.230696	0.473312	-0.209284	0.18414	-0.218937	-0.0647272	-0.28463	-0.131539	-0.226845	-0.444856	-0.606806	-0.53083	0.236855	0.238248	0.447139	0.036241	-0.12714	-0.133194	-0.114736	-0.139566	0.353252	-0.282216	0.253747	-0.567	0.519644	-0.24125	-0.0998867	-0.210122	-0.546082	0.127421	-0.126368	-0.260568	0.337313	0.104263	-0.0983107	0.0329064	0.135795	0.0165157	0.370027	0.0332528	-0.697114	-0.181978	0.352714	0.491362	0.242377	-0.0106728	0.0981193	0.192957	-0.211909	-0.252367	0.282649	0.158119	0.208589	0.605806	-0.581584	-0.364722	0.228749	0.0225307	-0.579002	-0.093721	-0.265916	0.344955	0.362337	0.110322	0.669986	-0.168046	0.116782	-0.321311	0.241682	-0.133643	-0.107149	0.519187	-0.224484	0.368923	0.106303	0.551316	-0.0917597	0.259064	-0.577268	-0.0202024	0.291807	0.343291	-0.253637	0.213793	-0.158549	-0.15303	-0.0119878	-0.111854	-0.578328	-0.697141	0.158814	-0.078795	-0.192593	0.457283	0.236342	-0.543487	-0.219935	-0.0790111	-0.620346	-0.222567	0.475001	-0.366013	0.327094	0.376629	0.184263	-0.223995	0.0606965	0.29823	-0.0706442	-0.158372	-0.00504582	-0.531767	-0.5473	-0.353229	0.105307	0.095698	0.161306	0.151864	-0.266394	-0.353905	-0.557167	-0.127302	0.32408	0.223376	-0.077484	0.63534	-0.374518	0.0210734	-0.15388	0.520157	-0.595022	0.0938623	-0.526379	-0.204837	0.433352	0.370901	-0.104919	0.127279	-0.199238	0.634582	-0.32133	0.0756335	-0.0947136	-0.0680833	-0.410818	-0.451018	0.326886	-0.339538	-0.54459	-0.54898	0.302885	-0.157633	0.523049	-0.557274	0.231735	0.111428	0.0174917	-0.250228	-0.575499	0.276292	0.439236	0.191547	-0.0674443	-0.0620664	0.61897	-0.656472	0.300744	-0.176732	-0.271518	0.056927	-0.283739	0.127293	0.141479	0.166524	0.0721068	-0.536458	0.595695	-0.394578	-0.182658	-0.0577674	-0.282148	0.48336	-0.557308	-0.621493	0.535718	0.35145	-0.548132	-0.501799	-0.560517	-0.562467	0.179245	0.183901	0.152143	-0.0805859	-0.440698	-0.183185	-0.0789953	0.156742	-0.552068	-0.200575	-0.0218955	-0.13189	0.135097	-0.340994	0.283966	-0.22572	-0.517949	0.0490279	-0.170023	-0.0236917	0.763322	0.256129	-0.152844	-0.131753	-0.0272368	0.234886	-0.532247	0.488638	-0.221005	0.163342	0.0934193	0.106947	0.384309	0.354074	-0.102613	-0.184258	-0.0422043	-0.0894757	0.20821	0.352703	0.123126	0.560698	-0.506254	0.634633	0.427056	0.566035	0.125233	0.597191	-0.158342	-0.549965	0.23359	0.23986	-0.27878	0.0573353	-0.558334	-0.129502	0.0800379	0.569919	0.492529	0.68225	0.0127628	-0.0250846	-0.0682228	0.195149	0.0942363	0.420672	0.135513	0.18069	0.150881	0.304391	0.564528	-0.137575	0.379504	0.110849	0.651793	0.00818707	0.195774	0.520835	0.131776	-0.282062	0.463454	0.375541	-0.0973183	-0.271464	0.00785536	0.179158	0.1667	-0.0966371	-0.552158	-0.557069	-0.204396	-0.182751	0.149577	-0.284827	-0.546285	0.0668529	-0.644973	-0.0798997	0.0499989	-0.389622	0.623716	0.00562587	0.564126	0.282549	-0.253355	-0.599832	-0.578587	0.212554	0.682667	-0.197381	0.0590868	-0.0162544	-0.551272	-0.203301	0.597252	0.384762	-0.170127	0.168381	-0.113306	0.250918	0.294483	0.174108	-0.179363	0.300872	0.28411	-0.438832	0.0322812	0.496418	-0.00689721	-0.312451	-0.184239	-0.574394	-0.302252	-0.240904	-0.163664	-0.511056	0.329361	0.0121155	-0.113351	0.578371	-0.0407848	-0.258946	0.561561	0.296169	0.111614	-0.129835	0.586001	-0.0407093	-0.568055	0.282421	-0.0540049	0.213075	0.0315917	-0.499685	-0.551783	-0.0682308	-0.53848	-0.140432	-0.579346	-0.10967	-0.56343	-0.210674	-0.280461	-0.555401	-0.248042	0.0500394	0.0679664	-0.480484	0.0840524	0.480803	0.196431	-0.15413	-0.572562	0.61394	0.476094	-0.0390309	0.40632	-0.368776	0.475812	-0.206847	-0.543647	0.282966	-0.558746	0.0866672	0.555021	-0.274207	-0.0538248	0.46855	-0.562492	-0.159965	0.449988	-0.223811	0.126553	-0.00736013	-0.1903	-0.140249	0.523417	-0.568987	-0.535443	0.485677	-0.103467	-0.174726	-0.536596	-0.215646	-0.326701	0.0712328	-0.555368	-0.0923151	0.659755	-0.302311	0.382904	-0.552098	-0.563402	0.299627	-0.198787	0.078258	-0.541908	-0.0947903	0.150616	0.113862	-0.00497216	-0.530202	-0.123557	-0.105619	0.0657305	0.325993	-0.208734	0.482766	0.0325979	-0.559108	0.118575	0.0209934	-0.337321	-0.265025	-0.282261	-0.189764	-0.363359	-0.228674	0.157488	0.266773	0.409351	-0.108703	-0.28972	-0.158883	0.0974024	0.188086	0.408683	-0.528087	-0.0831763	-0.594182	0.274216	-0.149662	-0.566637	-0.308223	-0.124463	-0.0196414	0.478496	-0.147948	0.182321	-0.552691	0.011173	0.0619403	-0.229438	0.291466	0.0964011	0.254398	-0.325825	0.290066	-0.0712398	0.560757	0.471926	-0.287605	-0.0955349	-0.105939	-0.593069	-0.28279	-0.158986	0.124837	-0.670564	0.159732	-0.283594	0.478397	-0.196961	-0.307727	-0.0638909	-0.0302824	-0.607099	-0.253181	0.062821	0.201889	-0.00462803	0.224749	-0.567611	-0.383302	-0.0898487	0.150098	0.32352	0.577862	-0.111182	-0.0311355	-0.157977	0.0484038	-0.224409	-0.0674487	-0.674261	-0.320624	-0.302623	-0.611882	-0.628603	-0.161284	0.314437	-0.561065	0.192534	-0.549869	0.133481	-0.598647	-0.602985	0.16132	-0.296522	0.522038	-0.115314	-0.0216191	-0.323459	0.267902	-0.597016	0.105418	-0.165024	0.293119	-0.331346	0.320354	-0.557484	-0.213888	-0.231081	0.191184	-0.261803	0.36248	0.466019	0.0696857	-0.0290916	0.266941	0.0234331	-0.20013	0.293826	0.144835	-0.33562	-0.584225	-0.211645	-0.0692321	-0.303982	0.133568	-0.396147	0.510624	-0.00272527	0.41906	0.105362	0.134307	-0.290207	0.52311	0.328072	-0.0399057	0.246409	-0.138403	0.529223	0.485706	-0.495065	0.299194	0.519527	-0.215728	0.306001	0.256366	0.0363796	-0.513194	0.260886	-0.209346	0.351527	-0.241823	0.17964	-0.192513	-0.137784	0.524328	-0.504149	0.355605	-0.573652	-0.139542	-0.201038	-0.102227	-0.323698	-0.580807	-0.235132	-0.597136	0.377299	-0.557257	0.384876	0.245162	-0.342639	0.0950025	-0.306813	-0.132113	0.348601	0.0395267	-0.166978	-0.462924	-0.597838	0.602402	-0.0776287	-0.183428	0.368637	-0.218394	-0.0695627	0.217502	-0.545659	0.0241584	-0.556487	-0.56681	-0.309669	0.416589	0.293335	0.559448	0.509287	-0.566861	-0.24463	-0.272973	0.172243	-0.463239	0.255937	0.141936
GOBP_REGULATION_OF_DNA_DEMETHYLATION	-0.380512	-0.494175	0.504789	-0.0363642	0.611753	-0.755532	-0.307823	-0.761725	-0.40214	0.136155	0.125462	0.0660793	0.12097	-0.0213336	-0.0489476	-0.631006	0.0400057	-0.279109	0.208153	0.128608	0.27994	0.145395	0.380605	-0.387068	-0.233905	-0.593035	-0.553887	0.0889256	0.128109	-0.812657	-0.462443	0.248202	-0.385328	0.0185194	-0.645794	-0.0109599	-0.0458611	-0.675871	-0.777054	-0.15142	0.26546	0.576868	0.560901	0.0766958	0.685137	0.00982136	-0.290588	0.118774	-0.527952	-0.399505	-0.455436	-0.344568	0.281047	0.0582874	0.383558	-0.222439	0.0785656	0.0235808	0.241675	0.000970543	0.236444	-0.559845	-0.331424	0.527826	-0.746154	0.409107	-0.195792	-0.565711	0.596065	0.113052	-0.446845	-0.35024	0.185208	-0.355508	-0.690784	-0.54531	-0.574566	-0.458716	-0.389758	-0.444571	0.392108	0.557061	-0.727994	0.206201	-0.29395	0.482364	0.481392	-0.592313	0.594047	0.0992364	0.0538226	0.00534719	-0.0581327	-0.722518	-0.753665	0.435007	0.0746085	-0.387555	-0.56066	0.286865	0.566866	-0.0440282	-0.3193	-0.184822	-0.336975	-0.284169	-0.472601	0.0984724	-0.192225	-0.0578007	0.298914	0.215569	-0.780487	0.0272729	0.129264	-0.637591	-0.439345	-0.601168	-0.32273	-0.780853	0.0796304	-0.539379	-0.106527	-0.270914	-0.36884	-0.483355	-0.67338	-0.427181	-0.112329	-0.220158	0.199107	-0.3673	0.169277	-0.00943393	0.131398	-0.185414	0.0302681	-0.0286312	0.102327	-0.361195	0.192	0.343368	-0.65131	-0.18515	-0.300194	-0.387482	-0.318241	-0.344834	0.277883	-0.47323	-0.115171	-0.579603	-0.471237	0.043338	-0.21277	-0.649323	-0.275188	-0.379305	0.44801	-0.221095	-0.379096	-0.372205	-0.141881	-0.320166	0.537055	-0.6253	-0.471192	0.42358	0.00743639	-0.341186	-0.683899	-0.319153	-0.314356	-0.674619	-0.452065	0.151754	0.0781994	-0.106395	0.0390269	0.606979	-0.195751	-0.735845	-0.502534	0.0395736	-0.3203	0.0046005	-0.0341355	-0.382061	-0.534237	-0.184673	-0.439323	-0.749949	-0.440338	-0.61692	-0.402479	0.460067	0.00870636	0.0719226	0.437284	-0.280444	-0.247091	-0.183396	0.168678	-0.277513	-0.033851	-0.0584976	0.178771	0.521169	-0.0610495	0.618545	-0.422561	-0.287431	0.163947	0.757303	-0.724339	-0.30964	-0.362993	0.0878718	-0.369719	-0.395901	0.514444	-0.172662	-0.191113	0.387489	-0.626122	0.0275724	-0.387199	0.4995	-0.296849	0.169255	-0.203714	0.280287	-0.000296038	-0.486932	-0.331854	0.222513	0.558106	0.289694	-0.388011	-0.195691	-0.473672	0.527874	0.201393	-0.17659	0.0582475	0.646875	-0.019029	0.540285	-0.253911	-0.204541	0.0508621	0.362025	0.0140657	-0.657585	0.161797	0.493052	-0.491353	0.273828	0.566386	-0.271434	0.450739	0.700342	-0.069147	0.244773	-0.641041	-0.66727	0.158701	0.0657821	-0.0345976	-0.336624	-0.415075	0.416639	-0.690604	-0.226881	-0.445492	0.201465	-0.567748	0.405155	0.713944	0.297889	-0.190811	0.189656	-0.561489	-0.455211	0.19765	0.0672771	0.147544	0.459253	-0.398928	0.71338	-0.146464	0.0122266	-0.31023	-0.629414	-0.419499	0.153531	0.265438	-0.446516	0.743384	0.541519	-0.274454	0.218294	-0.158565	-0.218363	-0.374342	-0.00340262	-0.0269936	0.0382884	0.227207	0.164852	0.538827	-0.349618	0.494514	0.191487	0.528239	0.519681	-0.675239	0.0766804	-0.707272	-0.425846	0.526739	-0.140066	0.461238	-0.184771	0.293907	-0.372671	-0.421827	0.484045	0.0531069	0.258747	0.0918639	0.0626198	-0.0815247	0.528615	-0.757427	0.180376	-0.0406005	-0.346963	0.441995	0.155696	-0.655649	0.0545096	-0.282965	-0.54786	-0.25549	0.00574183	0.453908	-0.102133	-0.288316	-0.273796	-0.460855	-0.26746	-0.24239	-0.737556	0.236139	-0.0277047	-0.212605	-0.0942314	-0.350996	-0.399411	-0.321243	-0.290842	-0.694265	-0.027781	-0.172921	0.590355	0.467484	0.193178	-0.379501	-0.0121594	-0.656128	0.520695	0.0819204	-0.0826194	0.0664886	-0.267554	-0.324771	0.346223	0.611146	-0.260694	-0.00264897	-0.280099	0.168307	-0.195462	0.0520677	0.157132	0.0328175	0.0270775	-0.551875	-0.0866474	0.711952	0.176572	0.395615	0.0372848	0.564852	-0.0714489	-0.67258	-0.222847	-0.418982	0.137563	-0.396703	-0.0258496	0.0583922	0.572346	0.0598071	0.163231	-0.22027	0.12697	0.500311	0.0499379	0.0540014	0.338972	-0.718421	0.096113	-0.121086	0.116419	-0.396987	-0.00104659	-0.602139	0.454431	-0.602439	0.672014	-0.247439	0.284235	0.0323796	0.0798904	0.0553288	-0.364218	-0.0630668	-0.601658	-0.0771577	0.0593504	0.407593	-0.514878	0.537302	-0.39081	0.524376	-0.435977	0.246095	-0.127554	0.223884	0.0388663	0.33155	-0.312562	-0.342147	0.02815	0.370422	-0.746288	0.580835	0.593786	0.424911	-0.471411	0.760275	0.427442	-0.370807	-0.549185	0.17099	-0.451532	-0.430611	0.475832	-0.400845	0.088144	-0.495111	0.0108582	0.541377	0.00649883	-0.0962534	0.56294	-0.377547	0.46404	-0.477371	-0.0437155	-0.346657	0.396511	-0.514994	-0.349168	-0.379482	0.0701469	0.15606	-0.604209	-0.278454	0.205494	-0.51574	0.091098	-0.476121	-0.350987	0.580046	-0.660096	-0.420248	0.173905	-0.432382	0.141656	0.486167	-0.445961	-0.377635	0.156932	0.101096	-0.353951	-0.912567	-0.297982	-0.551109	0.00623458	-0.0206395	-0.255406	-0.70169	0.394093	-0.142745	-0.149386	0.128588	-0.0846107	-0.443229	0.502927	-0.385567	0.0188151	-0.20428	0.736813	0.0691346	-0.329868	-0.273459	-0.318323	-0.503712	-0.314543	-0.248984	-0.0904234	0.336719	0.115185	-0.307792	0.38787	-0.590508	-0.738198	-0.00211314	-0.0223656	-0.329284	-0.077388	-0.27013	-0.531563	0.228559	-0.220403	-0.460062	-0.46987	-0.689262	0.512378	0.449409	-0.337558	0.653099	0.161108	0.478788	-0.780722	-0.196711	-0.695506	-0.716611	-0.125971	0.0551913	0.0829926	-0.42809	-0.755531	-0.0137981	0.714581	-0.153039	-0.402314	-0.172673	-0.212918	0.188277	0.32125	-0.25872	0.374191	-0.742896	-0.529261	0.0390905	0.206109	0.226758	-0.278474	0.0872806	0.505607	0.0349493	-0.571124	0.597716	-0.472554	-0.349307	-0.00977916	-0.349388	-0.414563	0.132199	0.16541	0.192607	-0.128162	0.259445	0.0864825	-0.240828	0.116497	0.184052	-0.387631	-0.661125	0.311057	-0.000898852	-0.357954	0.572088	0.0296354	-0.0698762	0.0810539	-0.459965	0.699043	-0.3355	-0.483436	0.732921	0.61098	-0.00323526	0.108679	0.00499069	0.118663	-0.255592	-0.342481	-0.202156	-0.360354	-0.445482	-0.672792	-0.313764	-0.262309	0.154179	-0.318189	-0.41666	0.0345014	0.120924	0.0142696	0.365801	-0.223519	-0.259444	-0.303439	0.0857802	-0.604187	-0.461187	0.332653	0.0414758	0.279106	-0.165121	-0.0608505	0.213732	-0.432189	0.326322	0.727933	-0.12576	-0.26532	-0.244838	0.0886287	-0.257838	0.341661	0.289589	0.28125	0.169146	-0.735035	-0.108894	-0.29154	-0.0124975	0.301273	-0.265226	-0.293436	0.0409831	0.501945	-0.496262	-0.278507	0.0407768	-0.170799	0.13061	-0.753501	-0.00602724	0.0366244	0.0536995	-0.665988	0.691257	0.643986	0.116941	-0.35223	-0.130232	-0.319275	0.240704	0.0134118	-0.698561	0.0991728	-0.663907	0.0194454	0.780096	-0.626668	-0.413571	-0.669498	-0.584649	0.16005	0.541375	0.0814615	0.0285763	-0.430303	-0.627303	-0.530853	-0.30685	-0.264728	0.562074	-0.274212	-0.403472	0.679075	-0.54126	0.00734885	-0.745545	0.104162	0.217471	-0.3227	-0.40599	-0.665886	-0.717003	0.302558	-0.701649	0.140761	0.134575	-0.089089	-0.644537	0.190159	-0.289301	-0.499894	0.0622066	0.0379456	0.155491	0.0838811	0.1333	-0.403288	0.0178247	0.167758	0.22474	0.184033	-0.208735	0.372706	-0.416114	0.109995	0.562223	-0.516866	-0.471829	-0.31238	-0.221914	-0.274113	0.55834	0.0039864	-0.168503	0.232519	-0.175719	-0.512194	0.470759	-0.339792	0.794543	-0.226564	0.0340233	-0.296963	0.239949	-0.401665	0.767886	-0.0888497	-0.335372	-0.572141	0.387243	-0.64818	-0.798455	-0.228492	-0.125137	-0.204081	-0.613805	-0.692607	0.00509158	0.66361	0.191783	-0.228082	-0.360634	-0.386821	0.150899	0.557826	0.776459	0.00550105	-0.580651	-0.284985	0.112548	-0.378036	0.0435174	0.0253404	-0.809279	-0.657831	0.423448	-0.138855	0.0456315	0.256378	0.0439839	-0.2252	0.544325	0.386712	-0.380005	0.162364	-0.153079	0.0587918	0.534202	0.59229	0.194392	-0.748018	-0.793646	0.577641	0.353834	0.227218	-0.653395	0.327678	-0.419493	-0.278792	-0.681113	0.0579333	0.480352	0.173897	-0.581681	0.0166566	-0.628878	-0.145308	0.241112	0.112662	-0.312586	-0.461092	0.740068	-0.734845	0.111642	-0.00710639	0.110817	-0.571977	0.748617	0.63402	-0.390893	0.0486411	-0.157846	0.264971	0.156307	0.388221	-0.676044	0.0953982	-0.324395	0.217217	-0.274483	0.0809086	0.0326363	-0.741909	-0.0807713	0.43822	-0.611019	0.422018	0.00149724	-0.0681698	0.00394255	0.360004	0.0555708	0.150958	-0.720892	0.335572	0.577774	-0.486938	0.0569849	-0.251406	0.399691	0.14606	0.0116113	0.135297	0.100954	-0.181932	-0.0886999	-0.418052	-0.713576	-0.370518	-0.346196	0.174425	-0.533545	-0.103123	-0.853815	-0.685847	0.471312	0.287912	0.545915	0.222828	-0.354946	-0.285709	-0.129658	-0.328836	-0.218971	-0.385886	0.241216	0.181715	-0.418017	-0.0256119	0.154566	0.231475	-0.397725	0.524688	-0.458089	0.602736	0.440718	-0.427811	0.198103	-0.352976	0.17762	0.615588	0.217044	0.447157	-0.339406	0.547641	0.13444	0.515381	0.0117554	0.73911	0.079483	-0.406167	0.20652	-0.183653	0.520654	0.499909	-0.819523	-0.00624464	-0.334821	-0.574906	0.505575	0.358846	0.170245	0.748168	-0.344212	-0.407529	0.0468831	-0.0153704	0.655637	-0.00250386	0.600282	0.486023	-0.0659414	0.127012	-0.806325	0.000657995	0.397856	0.274652	0.619239	0.161766	0.502696	-0.516665	0.221601	-0.144943	-0.425354	0.174605	0.494952	0.0994309	-0.490614	-0.317367	0.117445	0.775033	-0.193256	-0.478392	-0.432922	-0.00811586	0.0282343	-0.229969	-0.0939987	0.447864	-0.321234	0.343829	0.759229	-0.288638	-0.379106	-0.259552	0.0508413	0.591551	0.479543	-0.651344	-0.333345	-0.493283	0.493622	-0.276388	-0.670915	0.282834	0.135481	0.21626	0.150935	-0.282639	-0.661924	-0.618009	0.226742	0.52206	0.114729	0.171314	-0.230456	0.441712	-0.286604	0.182705	-0.481869	-0.334263	0.234902	-0.194561	0.147904	-0.749451	0.530433	-0.0637637	0.121838	0.104035	0.0915562	-0.353836	0.29562	-0.394436	-0.0664195
GOBP_REGULATION_OF_DNA_DIRECTED_DNA_POLYMERASE_ACTIVITY	-0.189968	0.389594	0.0219967	-0.0203437	-0.0472562	0.0551601	-0.078192	0.216521	-0.217106	0.327611	-0.233359	-0.0868878	-0.476088	0.333035	-0.0547948	-0.294303	-0.32479	0.60237	-0.495625	-0.323507	0.247472	0.129572	0.119912	-0.0716582	0.190303	-0.0590431	-0.13427	-0.407177	0.362905	0.0364227	0.113126	0.197513	-0.212494	-0.270763	0.170899	0.290504	-0.444317	0.257873	0.399223	-0.492459	0.21237	0.0138912	-0.31058	0.479982	0.0303446	-0.285381	-0.140482	0.59571	-0.413845	0.320016	0.0321916	0.0715476	-0.137007	0.352737	-0.119959	-0.134842	-0.264575	0.0630012	-0.450197	-0.307869	-0.120659	0.0350191	-0.188294	0.276291	-0.509271	-0.00237489	0.441814	0.110114	-0.302517	-0.118502	-0.130333	0.652613	0.209079	0.037265	0.121028	0.0336051	0.231979	-0.290787	0.220988	0.245993	0.574292	0.430314	0.17397	0.294374	0.364485	-0.200615	0.0182378	0.221628	0.235926	-0.274085	0.212769	-0.281617	0.152554	0.220664	0.0355055	0.74576	-0.0591162	0.0445017	0.408442	0.0449177	-0.123494	-0.361494	-0.0849154	0.155092	0.319709	0.121672	-0.153787	-0.272513	-0.117889	0.399432	0.14711	0.00771629	0.319362	0.0671112	0.359204	-0.00553833	0.205453	0.463753	0.0575611	-0.507964	0.258623	0.234691	0.4134	0.0601629	-0.402849	0.599033	0.384392	-0.0858401	0.313743	0.320976	0.0330571	0.164272	-0.0166512	-0.35267	-0.221458	-0.0314672	0.0541507	-0.303096	0.187084	-0.205836	0.427358	-0.419408	0.292867	0.301483	0.19311	0.0125537	0.171496	-0.33597	-0.0779003	-0.0612134	0.223226	0.100074	-0.105997	-0.296431	0.541744	0.246106	0.172897	-0.00671411	0.0791347	0.347603	-0.211194	-0.214133	-0.454124	0.259751	-0.296633	0.396635	0.187665	0.35609	0.0389286	-0.213985	0.367983	0.120433	0.330062	-0.370901	0.30662	-0.194594	-0.224537	0.507113	0.0692003	-0.0420023	-0.202474	-0.295082	0.0822806	-0.0169691	0.242336	0.238173	0.0183899	-0.28124	0.309234	-0.478922	-0.00354607	0.00482449	-0.0570339	0.0587895	0.237513	0.0931992	0.151251	0.574705	0.000732093	0.437164	-0.117853	-0.135492	-0.211842	-0.469781	0.418247	0.501295	-0.205519	0.116413	-0.280584	-0.156633	0.479999	0.0180475	-0.0686749	-0.152194	0.218762	-0.0773024	-0.21838	-0.206363	-0.0525887	-0.195992	0.511192	0.0475395	0.0544259	0.431873	0.641608	-0.240848	-0.332334	0.274115	-0.0181412	0.0733246	0.532546	-0.325305	-0.301847	-0.0271956	-0.193771	0.111933	0.0569037	0.116952	-0.260581	-0.205873	0.284059	-0.333813	-0.181265	0.24822	0.319894	0.255501	0.0492698	-0.287954	0.155199	0.13691	0.052279	0.0465813	0.0552194	-0.0938879	0.486264	0.323815	-0.321111	-0.314655	-0.486481	-0.274776	-0.0386367	0.105836	0.324756	-0.15206	0.173821	0.373479	0.0838566	0.275699	-0.400646	-0.307131	0.540972	0.186995	0.363821	-0.0962923	0.0586178	-0.0313112	-0.0329223	-0.327074	0.0879938	0.142677	0.293178	0.404353	-0.346863	0.595306	0.210505	-0.277805	0.189592	0.142826	0.578446	0.616612	-0.489891	0.0177596	-0.180311	-0.117491	0.239409	-0.199166	0.62165	-0.00473416	0.0570393	-0.199999	-0.0442123	-0.202527	-0.0802237	0.0956687	-0.0593497	0.30536	0.0214607	0.489774	0.417966	0.330447	-0.199351	0.304667	-0.190962	0.328286	0.0943671	-0.271365	0.123121	0.0707491	0.375512	0.0733202	-0.307986	-0.149519	0.0268904	0.614807	-0.0184462	0.0128186	-0.351578	0.11478	-0.154788	0.307872	0.517747	0.252853	0.306728	0.261587	-0.0211242	-0.180531	0.107318	-0.191904	-0.370584	0.252133	0.448637	-0.216673	-0.434979	0.0770752	0.0160306	-0.0386086	-0.22562	-0.451322	0.536635	0.0558143	0.170123	0.29076	-0.179454	0.197029	-0.184464	0.117076	-0.163316	-0.365899	0.201835	0.0922724	-0.212709	-0.162722	-0.210369	-0.314944	0.0341041	-0.234685	0.0274497	-0.170337	0.0891391	0.231452	0.355778	-0.369555	-0.288724	-0.0306582	-0.293716	-0.213981	-0.319639	0.170035	0.597464	0.506723	-0.269415	0.16071	-0.209041	-0.240125	0.126471	0.26602	-0.253033	0.00490488	-0.00508907	-0.347609	0.00349359	-0.190718	0.160438	-0.326208	0.265439	0.0325074	-0.18382	-0.363988	0.0888667	0.236436	0.267618	0.0854911	-0.234968	-0.184109	-0.293216	0.254711	0.303289	0.160963	-0.191535	0.349901	-0.223638	-0.239188	-0.252889	0.592304	-0.0396361	-0.202241	0.352831	-0.0383173	-0.0103603	0.297541	-0.257042	0.467674	-0.130653	-0.0724786	-0.206554	-0.279487	-0.241133	-0.339321	0.0858329	0.154071	0.432028	0.266508	-0.240984	0.246813	-0.187793	0.0520801	0.0193324	0.240636	-0.263152	-0.041263	-0.000815716	-0.295972	0.323514	-0.168597	0.431727	0.0433122	0.42733	0.209209	0.350026	-0.314533	0.0275901	0.0364996	-0.387765	0.21808	-0.208319	-0.229855	-0.195139	0.170659	0.321586	0.259417	0.285976	-0.244772	-0.412189	0.194043	-0.216592	-0.281821	0.38603	0.176182	0.0611713	0.369004	0.38277	-0.224537	0.224561	0.323314	0.280135	0.290728	-0.310876	-0.466927	0.381272	0.255452	-0.153414	0.153613	0.156143	0.192146	0.414443	-0.243857	0.488542	0.0552301	0.127146	0.328809	-0.294201	0.0272833	0.188958	0.0120701	-0.210361	-0.180618	0.165217	0.245451	-0.189268	-0.167092	-0.222724	0.00806854	0.416446	-0.127645	0.268814	0.117196	0.0377305	0.157401	-0.185324	0.213577	0.207576	0.552276	-0.219147	-0.286231	0.247112	-0.272242	-0.217131	0.311102	0.412702	0.121784	0.0448345	-0.236551	-0.21744	0.256308	0.0385456	0.277984	0.128253	0.0295292	-0.0581649	-0.171365	0.0200126	-0.219316	0.320418	0.315442	-0.190928	-0.00573948	0.364652	-0.348635	0.258684	-0.277102	-0.218793	-0.231044	0.215048	0.0191523	0.14671	0.341504	0.232915	0.505784	0.333434	-0.336484	0.0527965	-0.279717	-0.240547	0.500385	0.352338	-0.324994	0.327151	-0.0209836	-0.177236	0.0830469	-0.0183833	0.0815914	0.33378	-0.202912	0.0321908	0.172478	0.0692065	0.693065	0.520506	-0.147436	0.591035	0.256042	-0.204073	0.495863	0.298484	0.544684	-0.156873	0.0195475	-0.206319	-0.320278	0.573723	-0.229767	0.529415	-0.204853	0.331367	-0.359003	-0.268922	0.212429	-0.0600904	-0.190138	0.433989	-0.216442	-0.171847	0.243643	-0.30093	0.11559	0.248725	0.0353037	-0.406946	0.100167	0.129064	-0.256771	-0.29611	0.189312	-0.456211	-0.0126298	0.0381241	0.281589	-0.288292	0.333909	0.56664	0.227802	0.232155	-0.195103	-0.320248	0.11241	0.0342038	-0.262922	-0.222245	0.410823	-0.303894	-0.230652	-0.196183	-0.20932	0.494259	0.0322227	-0.287224	-0.160194	0.329767	0.278986	-0.319083	0.006618	0.0499286	-0.203526	0.246543	0.453189	0.584181	0.233031	0.305388	-0.207993	0.293883	0.314899	-0.217012	0.561775	-0.197025	-0.0514048	0.0647779	0.0164913	0.0729542	0.0120641	-0.367207	0.356062	0.0278993	0.0510904	-0.185587	0.291279	-0.291788	0.400975	0.108797	-0.152806	-0.20299	0.0540656	0.585299	-0.324876	0.228032	0.0794018	-0.280997	-0.173609	0.269545	0.0738494	0.101287	0.0119721	-0.362858	-0.245693	0.345886	0.284147	0.153194	0.348916	0.126646	-0.319895	-0.110245	-0.118166	0.0656046	-0.299376	-0.0516513	-0.144174	0.567381	-0.0405104	-0.263358	-0.284565	0.37321	0.281943	-0.167139	0.246303	0.222631	-0.0197407	-0.261603	0.261274	0.32381	-0.29041	-0.304784	0.135607	0.219039	-0.216959	-0.219256	0.492345	0.22445	0.295334	-0.21776	0.0681991	-0.20922	0.417058	-0.337026	0.122776	0.334371	-0.304463	-0.221185	-0.029004	-0.143841	0.263339	0.135386	-0.204277	0.519616	-0.197665	-0.3824	0.40493	-0.186946	-0.207529	0.048096	-0.214824	0.482427	-0.305424	-0.290132	0.203355	-0.221041	-0.163165	0.384994	0.297329	0.186897	-0.148132	-0.12341	-0.425975	0.461354	-0.213591	0.133659	-0.280684	-0.246753	0.157462	-0.145424	-0.21667	-0.40883	0.330726	-0.213258	0.259793	0.482044	0.147609	-0.455822	-0.20682	0.199393	0.167719	-0.0991511	0.249341	-0.394907	-0.361238	0.235933	0.25014	-0.194746	-0.199039	0.16012	0.295264	0.454721	0.119921	-0.36013	0.516774	-0.214307	0.0933108	0.195119	0.680462	-0.0398214	-0.253711	0.549215	0.212801	0.385815	-0.227552	0.228336	0.308288	-0.238452	0.0332673	-0.269301	0.174168	0.343645	-0.291253	0.00661116	-0.214319	-0.17773	0.158945	-0.0933999	-0.246697	-0.20104	-0.306533	0.145769	0.376134	0.0646395	-0.219336	-0.197695	0.168006	-0.228233	-0.210773	-0.212481	0.558643	0.464262	-0.328214	0.0176343	0.098298	-0.171141	0.462372	-0.205257	-0.293394	0.387477	-0.182589	0.300852	0.304609	0.131764	0.0931219	0.282267	0.304778	0.395424	0.145015	-0.222828	0.265834	-0.378406	0.284483	-0.185349	-0.302645	0.0237065	-0.20978	-0.240627	-0.305944	0.316989	0.0210532	-0.296873	-0.194523	0.194309	0.131542	0.315742	0.264197	-0.212299	-0.307546	-0.275128	0.205526	0.304839	0.0252209	0.207028	0.021567	0.274603	0.550443	-0.311349	-0.354448	-0.213489	-0.413205	-0.256645	-0.227631	0.512755	0.477566	0.0990629	0.174877	-0.358555	-0.0371218	0.424255	-0.2011	0.112007	-0.21639	0.336877	0.0940874	-0.00534186	-0.267906	-0.0541367	-0.0384636	-0.284508	-0.0704144	0.232475	-0.371271	0.238743	-0.358409	0.376175	0.414295	0.229497	0.441778	0.18457	0.145947	0.557511	0.0598237	0.322089	0.409955	-0.161826	-0.230911	0.0631597	0.608248	-0.269452	0.481361	0.53401	0.198869	-0.201313	-0.257861	-0.0861694	0.0583296	0.07102	-0.0495898	0.250763	0.385799	0.283894	0.024263	-0.0306773	0.395427	0.266912	0.742564	0.376243	0.10093	0.534274	0.480225	-0.223538	-0.297751	0.149708	0.0365387	-0.378245	-0.222932	0.21416	0.105496	-0.0248118	0.291723	-0.263527	0.71818	0.25265	-0.398094	0.0943469	0.461349	0.336802	-0.0145407	-0.281385	0.214868	0.207565	0.521459	-0.343199	0.219521	0.380373	0.360902	0.0118989	0.184838	0.244344	-0.317397	0.334112	0.149704	0.129277	0.0784869	-0.17982	0.321066	-0.0546009	0.261539	-0.336185	0.505201	0.0566849	-0.228643	0.347867	-0.14774	0.546854	-0.145448	0.181892	-0.331973	0.537948	-0.355727	-0.169117	0.0866583	0.282033	0.305802	0.131751	0.176552	-0.426866	0.491874	-0.393133	0.0984274	0.0443668	0.226292	-0.239584	0.315888	-0.299139	-0.194882	0.518273	0.0389101	-0.170629	-0.31753	-0.336158	0.164787	0.324129	0.291976	0.0788125	-0.155783	0.216934	0.441614	0.884638
GOBP_REGULATION_OF_DNA_DUPLEX_UNWINDING	-0.438794	0.363508	-0.22347	-0.630415	-0.616726	-0.604791	0.227829	-0.30181	0.420842	0.355075	0.0410751	0.481168	-0.27836	-0.238814	0.433948	0.399453	0.345666	0.512712	-0.555159	-0.141218	0.201514	0.596572	0.262694	-0.484909	0.404145	-0.632224	0.0753493	0.201357	0.377503	-0.248253	-0.644526	0.498416	0.405145	-0.468073	0.0512309	0.162009	-0.598135	0.161677	0.0464904	-0.0063888	-0.1749	-0.005453	-0.551366	-0.535356	-0.0450765	0.0259116	-0.637596	-0.595696	-0.438038	-0.585339	-0.557408	-0.389039	-0.342469	0.0285263	0.183134	0.0182791	-0.525514	-0.570014	0.160845	-0.524598	0.352908	-0.222139	-0.440757	0.427767	-0.0337448	0.261515	-0.518934	0.72367	0.739005	-0.578823	-0.63034	-0.277944	-0.011984	0.234055	-0.364545	-0.622953	-0.0432295	0.557907	0.074684	-0.545924	0.446811	0.321003	0.338029	-0.525383	0.442144	0.432263	0.447853	0.579155	0.419554	0.394249	0.366921	-0.558669	0.158433	0.150729	0.639609	0.856928	-0.615041	0.276181	-0.570103	0.262176	-0.625312	-0.580758	0.599119	-0.598259	-0.150578	0.321294	0.140885	0.496209	0.560886	0.359761	-0.629863	-0.587503	-0.402594	0.298829	0.472236	0.314369	0.451253	-0.201929	-0.476892	0.741078	-0.0627911	-0.621711	0.507579	0.311014	-0.630082	-0.553038	0.489386	-0.461296	0.206254	0.58844	-0.574551	0.332503	-0.625429	0.325711	0.44793	-0.155106	0.0345143	-0.129574	0.145709	0.488808	-0.584235	0.414652	0.347934	0.168746	-0.500887	0.00254778	0.563516	0.282282	-0.590956	-0.0238689	0.176397	-0.581331	-0.21823	0.349882	0.47114	0.307631	0.00205	-0.642574	0.268955	-0.443497	0.409388	-0.430094	-0.637455	0.299064	0.558817	0.268229	0.34648	0.293488	0.235132	-0.47835	-0.420677	0.205556	-0.414417	0.263008	-0.325508	0.646918	0.472391	0.184298	0.210546	-0.620513	-0.627411	0.457738	0.642023	0.199767	-0.437217	0.177638	0.323952	0.469431	0.199102	-0.641756	0.371849	-0.596198	-0.225383	0.280802	0.214238	0.302039	0.461111	-0.459062	0.227599	-0.203428	-0.0652076	0.562738	0.172982	-0.107119	-0.357204	-0.633178	0.455246	-0.493011	-0.508985	-0.129063	0.350421	-0.480284	0.367797	0.0439176	-0.0718563	0.272626	0.429725	0.429504	0.320495	-0.453699	0.381439	0.208249	-0.567153	-0.170492	-0.32467	0.425431	-0.594669	-0.514555	0.401412	-0.482387	0.459091	0.700333	0.381106	-0.47849	0.488603	-0.285481	0.348923	0.50975	-0.170077	-0.0167166	0.0509814	0.318612	-0.382132	0.42386	0.449905	-0.565187	-0.308366	0.294842	-0.083137	0.520418	0.653593	0.51692	0.384085	0.791042	0.366827	-0.242138	0.319294	0.402624	0.129242	0.118846	-0.139055	0.437417	-0.141883	-0.373606	-0.0724305	-0.00560251	0.439691	-0.511555	0.172405	0.403425	-0.475831	0.579356	-0.485013	-0.629593	0.452158	-0.557751	-0.218915	0.564716	-0.52126	-0.246091	-0.627622	0.503002	0.0605456	0.481423	0.360914	-0.509807	0.357958	-0.353836	0.521834	-0.0132871	-0.625702	0.17949	-0.24118	0.544355	0.373237	0.462679	-0.296375	0.315773	-0.405567	0.44913	-0.229034	0.434134	-0.579442	0.526115	-0.558097	0.504927	0.202869	-0.638883	0.55032	-0.141247	-0.373231	-0.4577	-0.222626	0.0761831	0.601064	-0.552951	0.471929	0.41654	0.494445	0.572098	0.408297	-0.37293	-0.544292	-0.415293	0.429017	0.31948	-0.476346	0.446316	0.506259	-0.517545	-0.635001	0.000332668	-0.45784	0.0350133	0.332713	-0.430096	0.299339	-0.021309	0.618965	0.414364	0.390365	0.40633	0.173486	0.358023	0.388749	-0.49217	-0.0158907	0.278793	-0.374196	-0.597296	0.328255	0.577732	-0.430321	0.525526	0.476962	0.320212	0.516958	-0.0678643	0.367256	-0.419407	-0.138224	0.512332	0.522089	0.330839	-0.277994	0.438986	-0.574994	-0.243607	0.367208	-0.397095	-0.383891	-0.489309	0.408159	0.374985	-0.53203	0.43569	-0.461587	0.64361	0.815457	0.0145542	0.369501	0.463341	-0.378999	-0.186544	0.361336	-0.475447	0.38114	0.239526	-0.181765	0.27748	0.1833	-0.446873	-0.639632	0.316243	-0.523621	-0.101547	-0.313208	0.273105	-0.542745	-0.263333	0.414599	0.426504	-0.474858	0.507517	0.434445	-0.467112	0.362318	0.469602	-0.403752	0.502216	0.39465	0.203167	-0.0434132	0.597578	0.276383	0.187865	-0.503285	0.708596	0.675415	0.405356	-0.316527	0.378181	-0.338346	-0.633898	-0.494112	-0.21279	0.508324	-0.569542	0.00191284	0.58957	0.386463	0.48638	-0.467306	-0.556235	0.490672	-0.153443	0.351654	-0.490849	0.485997	0.00417461	-0.602483	0.350197	-0.353386	0.50373	-0.577199	-0.0437458	0.172655	0.348344	0.428311	0.33932	0.34612	-0.0458677	0.582048	-0.0416674	0.417692	-0.153443	0.228553	0.395145	-0.0193779	-0.0742681	0.587556	-0.411594	-0.634876	0.407683	-0.418686	-0.504525	0.539501	0.480601	-0.425342	0.456404	-0.0704424	-0.482835	-0.565897	0.329476	-0.295884	-0.31322	0.392658	-0.633969	0.482515	0.426946	0.547958	0.260889	0.629215	-0.514985	-0.583519	0.0301896	0.431463	0.390254	0.257756	-0.280736	0.425171	-0.288241	0.29035	0.46958	-0.437182	0.47832	-0.549545	-0.172405	0.194669	-0.106084	0.495324	0.203543	0.309282	-0.138523	-0.513481	0.313801	0.280852	0.136617	-0.280303	-0.43369	0.0457419	-0.410678	-0.0116537	-0.181637	0.404839	0.0996754	0.430719	-0.166667	-0.364435	-0.418289	-0.00232868	-0.53611	0.454096	0.342248	0.48104	-0.501708	0.500682	0.187012	-0.113502	-0.397609	-0.249048	-0.137226	-0.371795	0.547149	0.48425	-0.0117265	0.509209	0.317024	0.333211	-0.557073	0.377982	-0.438339	0.364618	0.45301	0.376429	0.498664	-0.499047	0.745475	0.206249	0.325815	0.401444	0.496835	0.370475	0.338989	-0.168912	0.424998	-0.227476	-0.355548	0.49699	0.407812	-0.335612	-0.504293	-0.180673	0.0799235	-0.410304	-0.210148	-0.426344	0.3477	0.398795	0.526151	-0.00602945	-0.0802562	0.188013	-0.270716	0.402035	0.192615	-0.325236	-0.589375	0.431179	0.418396	-0.231024	0.513367	-0.331656	0.449826	-0.274496	0.0183598	-0.528644	-0.362413	-0.257486	0.485466	0.471452	-0.43672	0.600091	0.403982	0.0399202	0.475154	-0.541036	-0.0110612	-0.0134308	-0.0597971	0.325434	0.441849	0.364662	0.536608	-0.364317	0.665217	0.370229	0.122671	-0.152944	-0.465867	0.458814	0.509075	0.672685	-0.203539	0.372321	0.475696	0.458464	-0.246996	-0.435316	0.563782	0.456464	-0.53757	-0.464979	0.500223	-0.00731792	0.349086	0.392732	-0.256394	-0.47135	-0.161178	0.301109	0.293674	0.388341	-0.316799	-0.234815	0.370265	0.592576	0.167357	0.470822	0.440834	0.27777	-0.42858	-0.38876	0.466478	-0.202845	0.588549	0.377937	-0.224829	0.512572	0.0472987	-0.604113	-0.388577	-0.521409	0.294937	-0.426682	0.47595	-0.519538	0.411974	0.351256	0.536283	0.509649	0.531452	-0.422309	0.300601	0.399642	0.285114	0.466773	-0.136622	-0.16675	0.0141384	0.456704	0.196607	-0.422731	0.413139	-0.109063	0.286759	0.329611	-0.2989	0.605169	-0.508049	0.187374	-0.344018	-0.527329	-0.45214	-0.241824	0.52459	-0.130073	0.270526	0.56741	0.375908	-0.528274	-0.562506	0.516612	-0.313967	0.417019	0.39199	0.372391	-0.469395	0.450824	-0.116267	0.336211	0.432222	-0.302149	0.476764	-0.390511	0.336912	0.401122	-0.413522	-0.0930639	0.198935	0.476643	-0.0965569	0.331021	-0.285445	-0.521475	0.323361	0.00193626	-0.538613	-0.36838	0.423141	-0.283578	-0.0834165	-0.485962	0.507289	-0.304679	0.22979	-0.433469	-0.509636	-0.541838	0.411927	0.370287	-0.539207	0.438763	0.100133	0.21081	0.00109405	-0.295498	-0.459942	-0.140885	0.543445	0.531618	0.724204	-0.566988	0.432562	-0.0080672	-0.0675316	0.388513	0.523459	-0.359862	0.214596	-0.631968	0.235695	-0.051314	-0.237983	0.369725	0.50763	-0.0645376	-0.491266	-0.522403	0.586381	-0.306815	0.428524	-0.374931	-0.594046	-0.55934	-0.358713	0.183981	0.417348	0.532458	-0.530881	0.407784	-0.383011	-0.0579869	-0.635612	0.505906	-0.39997	0.551644	-0.0197049	0.776361	0.387866	0.4919	-0.60286	-0.47782	-0.0973054	-0.483531	-0.547951	-0.53983	0.382852	0.506619	-0.356169	-0.40485	-0.516345	-0.590405	0.420363	0.486623	-0.433927	0.212325	-0.443172	0.463445	0.329221	0.524898	0.189787	-0.478627	-0.511896	-0.447989	-0.559561	0.576802	0.468051	0.294114	0.334633	-0.171241	0.374002	0.214001	-0.453207	-0.406742	-0.472226	0.476667	0.563928	0.243427	-0.421999	-0.468617	0.385648	-0.368501	-0.628194	0.501645	-0.143629	0.30129	0.259763	-0.455435	0.484964	-0.358648	0.00390647	-0.428387	-0.567623	-0.26958	0.0635199	-0.490129	0.368663	-0.0022852	0.335955	-0.543154	0.195401	0.425603	0.302002	-0.349391	0.178892	-0.51396	0.326443	0.00755901	-0.505472	-0.313376	-0.57295	0.114105	0.353122	0.744037	0.434487	0.191162	-0.51706	-0.441246	-0.429975	0.403568	0.437288	-0.562846	0.695123	0.464495	0.639051	0.301885	-0.574274	-0.587314	0.467738	0.664872	-0.533749	-0.53281	0.438402	-0.211161	-0.48763	0.590873	0.197272	-0.335079	0.120093	0.623164	0.0841613	0.609946	0.377262	-0.199979	0.0168829	0.42888	0.334674	0.364351	0.149581	0.430455	0.429244	0.600378	0.467967	0.500432	-0.00861976	0.442475	0.575727	-0.549501	0.264022	0.599995	0.403755	0.420461	0.379925	-0.353704	-0.00873253	-0.0145327	0.720414	0.504312	-0.601398	0.0428673	0.334571	0.598664	-0.533177	-0.46576	0.445634	-0.428513	-0.561412	0.00668141	-0.49378	0.04265	0.419932	0.321315	-0.464839	0.269458	0.465141	0.385867	-0.220226	-0.6285	0.486393	0.477238	0.661226	0.413856	0.294977	0.461237	0.330321	-0.0505129	0.629754	0.406881	0.0234531	-0.0187126	-0.404621	0.0691949	-0.589061	0.480693	0.53115	-0.611927	0.341851	0.482195	0.43418	0.423183	0.505303	0.370994	-0.139305	0.557355	-0.485402	0.263969	0.113939	0.307759	0.111194	-0.396654	0.569978	-0.351944	0.505242	-0.475257	0.323842	0.309181	0.34724	-0.44563	-0.414695	-0.172398	-0.576529	-0.517802	-0.461396	0.6786	0.223644	0.704109	0.577092	-0.283245	-0.479204	-0.0412151	-0.596788	0.695387	0.010994	-0.516443	0.467626	-0.518996	0.664662	0.215791	0.596961	-0.572818	0.407247	0.398412	-0.2757	-0.493967	-0.413599	0.130323	-0.34698	0.532594
GOBP_REGULATION_OF_DNA_METABOLIC_PROCESS	-0.0558861	-0.0433705	-0.0966192	0.0377162	-0.0106579	-0.0352566	-0.041424	-0.08829	-0.136431	-0.0733437	-0.0848886	0.0364169	-0.00509501	-0.0287428	-0.0853462	-0.221028	0.111606	-0.0308174	-0.076288	-0.0330153	0.0128789	-0.0445117	-0.071126	0.00533174	-0.103924	-0.195274	0.0174513	0.0251198	-0.0735878	-0.00957942	-0.0500738	0.04362	-0.0834201	-0.0134379	-0.13325	0.0229134	-0.108385	-0.125366	-0.141632	0.0165006	0.0122471	-0.03897	-0.124743	0.0106928	0.0863952	-0.090862	-0.129625	0.0161129	-0.025316	0.0576858	-0.0804053	-0.0510186	-0.0677543	-0.1723	-0.00997645	-0.0184147	-0.0659362	0.00430203	-0.0727739	-0.00289352	0.0118873	-0.0619217	-0.0380446	-0.0755054	-0.114451	0.025502	-0.16798	0.0655144	-0.0252338	-0.0647646	-0.0326404	0.0607576	-0.0449559	0.0568076	-0.0505561	-0.10545	-0.0766372	-0.0557823	0.0460924	-0.0818888	0.0450959	-0.0467819	-0.014653	-0.0753165	-0.0859754	-0.115826	0.0921585	0.0286318	0.0134324	-0.109765	-0.0197504	-0.0149723	-0.00390416	-0.122769	0.0494894	-0.083852	-0.21818	0.0618532	-0.0464115	0.0077428	-0.0357035	-0.124965	-0.139207	-0.033604	-0.0711311	-0.151279	-0.130328	0.0722278	-0.109698	-0.0429492	-0.0465561	-0.109481	-0.0474131	0.0302316	-0.00933352	-0.0199768	-0.0712677	-0.0305412	-0.0626587	-0.126116	-0.032021	-0.0813165	-0.00539901	-0.144365	-0.0871125	-0.136965	-0.02018	-0.104573	-0.102168	-0.149076	-0.0786674	-0.0711161	-0.093476	-0.00487636	-0.139901	-0.0533757	-0.0210378	-0.0587829	-0.176733	-0.100543	-0.0354308	-0.0100585	-0.0383879	-0.072653	0.0656809	-0.00217827	0.0191058	-0.100136	-0.0427424	-0.151064	-0.0595343	0.0115382	-0.0420252	-0.0675345	-0.0209767	-0.023676	-0.0306926	-0.039676	-0.0143454	0.0993544	-0.00724291	0.00556111	-0.0176253	-0.0452203	-0.066622	-0.0902059	-0.074671	-0.0541361	-0.0458713	-0.00100525	0.0280316	-0.0018476	-0.0400597	-0.089202	-0.0130583	-0.129142	-0.000678668	0.0421852	-0.0728164	-0.0473138	0.0219242	-0.0169177	0.0813397	-0.0401573	-0.148509	-0.0394215	-0.0286823	-0.0492431	0.0236883	-0.139377	0.0860845	-0.0815439	-0.137747	-0.00585941	-0.0480851	0.146177	0.0213417	0.0685367	-0.0427012	-0.13506	-0.048766	-0.126046	-0.0653683	-0.0615377	-0.0542757	-0.0746425	0.012258	-0.0202197	0.00422876	-0.12781	-0.0423283	-0.136314	-0.0228621	-0.0276771	-0.0678513	-0.150585	-0.0668114	0.0189644	0.0162999	-0.138311	-0.0088488	0.043956	-0.0492192	0.0103916	-0.0726847	-0.0671731	-0.0605493	-0.0104745	0.0257451	-0.0760247	0.103834	0.0826748	-0.0289147	-0.0746218	-0.0745406	-0.113584	-0.110555	-0.0626752	-0.0190222	-0.0344096	-0.0169259	-0.00820432	-0.0249183	-0.0786711	-0.00223329	0.0622664	-0.0420902	-0.062938	-0.103989	-0.0600668	-0.043183	-0.00986216	-0.0744654	0.0187183	-0.000846787	-0.0842189	0.026678	-0.01901	-0.0155002	-0.021899	-0.0121106	0.000306417	-0.100348	-0.103845	-0.135886	-0.106271	-0.0863802	-0.0798757	-0.0499599	-0.0670759	-0.0378697	0.035857	-0.0393602	-0.0296493	-0.101893	-0.0556309	-0.183262	0.0281662	-0.0396922	-0.174015	-0.125332	-0.0567203	0.02318	0.0442994	0.000452342	-0.00739816	-0.0337573	-0.0424949	0.0562899	0.0181458	-0.0711327	-0.0983689	-0.0612393	-0.106408	-0.0348296	-0.0723506	-0.13016	0.0393658	-0.0382232	0.00399988	-0.0814615	-0.0149965	-0.0227992	-0.0843003	-0.00931269	-0.0379473	0.048578	0.0299059	-0.0628033	-0.100247	-0.0317761	-0.102878	-0.122709	-0.0228055	0.0130963	0.0203502	-0.109942	-0.0796548	-0.0963924	0.0407484	-0.0391823	-0.0341322	0.0717187	-0.0896949	-0.035189	-0.0892476	-0.0737286	0.0701985	-0.0802413	-0.0648682	-0.0557628	-0.0916309	-0.0409359	0.00758707	-0.0349002	-0.0338417	-0.0123713	-0.0610195	-0.0229252	0.0139621	-0.0663269	-0.041443	0.00997511	-0.0461674	-0.00365814	-0.0257323	-0.0503978	0.0161336	-0.124111	0.0255918	-0.024705	-0.0503163	-0.0567904	0.0195166	-0.0707915	-0.109893	-0.0731104	-0.0353212	-0.0330062	-0.0101666	-0.0881414	-0.00846808	0.0736845	-0.0151451	-0.073026	0.0349551	0.0281551	-0.133374	-0.0786676	-0.0048497	-0.130806	-0.0622332	-0.00268029	0.040721	-0.0106798	0.015538	0.00527272	-0.129671	0.0968846	-0.0900293	-0.048936	0.00062087	0.0101936	-0.144143	-0.0173385	-0.0761385	-0.00315048	-0.0982002	-0.150139	0.117205	-0.0312885	-0.0726673	0.0112167	-0.0893621	-0.0221698	-0.0612219	-0.142389	-0.0152929	-0.0934843	-0.0181141	-0.10717	-0.102342	-0.00602842	-0.0434977	-0.0147765	-0.0109567	0.066279	-0.0650392	-0.100526	0.0330159	-0.140828	-0.0528243	0.0396851	0.0215071	-0.0486507	0.0191004	-0.062264	0.0510638	-0.00500707	0.00677737	-0.11415	-0.0475527	-0.154	-0.101246	-0.0362479	-0.134827	0.00305571	-0.0372144	-0.00489222	-0.000913673	-0.0920389	-0.124662	-0.0745801	-0.0667944	0.00991201	-0.0419216	-0.117555	0.0178988	-0.0555603	0.0255808	0.0644114	0.00336519	-0.0301836	-0.0655856	-0.00233154	-0.108525	0.0659028	0.00986418	0.0336195	-0.0298497	0.0637656	-0.0215179	0.111374	-0.00274778	0.0209845	-0.0748709	-0.062855	-0.0640537	0.00156074	-0.00837824	0.00312912	-0.0471299	-0.0824082	0.00839645	-0.0869621	-0.0487225	-0.0606284	-0.0104146	-0.0421144	0.0626711	-0.0407862	-0.0701569	0.0688832	0.111525	-0.122421	0.0291976	0.0438135	-0.0602961	0.0334375	-0.0342982	-0.150357	0.0686819	-0.110254	-0.0522915	0.0459563	-0.0194391	0.0414566	-0.0883344	-0.0113915	-0.041381	-0.0132153	0.066172	0.0415472	-0.0631221	-0.0123931	-0.110009	-0.0910292	0.0530499	-0.0212829	-0.0253644	-0.0874523	0.0360305	-0.0328023	-0.0965115	0.0582479	0.0488944	0.0648978	-0.0156551	-0.0994117	0.0506932	-0.129224	-0.0127379	-0.053895	-0.079315	-0.11494	-0.0171086	-0.0801478	-0.0235295	-0.178337	-0.086592	-0.0597979	-0.0977753	-0.061987	-0.087778	-0.0736348	-0.0323071	-0.0709075	0.0909555	-0.13252	-0.15555	-0.0955484	-0.0772653	-0.0501274	0.0472689	0.0328327	-0.0860164	-0.0642171	-0.123121	0.050809	-0.0506721	-0.0814523	-0.0320787	-0.0423925	0.0130593	0.0106685	-0.0156118	-0.0444687	-0.114345	-0.0909017	0.0211163	-0.0524441	0.0490915	-0.0356775	-0.0459455	0.134743	-0.019855	-0.0590861	0.0452186	-0.181032	-0.175752	-0.0721811	-0.086496	-0.0413737	-0.0845224	-0.121387	-0.0932659	-0.121251	-0.050878	-0.0486108	-7.17e-05	-0.0070598	-0.0548785	-0.0856303	-0.0303517	0.0336285	0.00510276	-0.0843525	-0.040885	-0.0775468	-0.0210527	0.0334623	-0.0840814	0.0448944	-0.0543094	-0.0842338	-0.0390199	-0.00763037	0.015368	-0.154148	-0.0802731	0.00939677	-0.0565779	-0.0968575	-0.0815514	-0.18323	-0.141329	-0.0434967	-0.0964288	-0.0119934	-0.0699679	0.00781373	-0.0387564	-0.141141	-0.0292166	0.0772902	-0.0589266	-0.0442258	0.0423547	-0.089276	-0.08939	-0.10393	-0.0676949	0.0213357	-0.0463756	-0.0733105	-0.134513	-0.0173627	-0.0949487	0.00890199	0.0198075	-0.0818462	0.0370552	-0.0167788	-0.085511	0.00805827	-0.0360996	-0.0649898	-0.0813435	0.00488136	-0.0644447	-0.0191129	-0.0364786	-0.066429	-0.133432	-0.134203	-0.0788737	-0.110038	-0.0602203	-0.0640044	-0.0271597	-0.0600816	-0.0835147	-0.142322	-0.0214842	-0.0862474	0.00701439	0.0480055	-0.0464338	0.0617674	-0.0783456	-9.01e-05	-0.119349	-0.0626355	-0.0320097	-0.0329176	-0.0268594	0.0606993	0.0289176	0.0239767	-0.137756	-0.131251	-0.111258	-0.0256448	-0.101372	-0.055642	-0.0452946	-0.0316748	-0.194496	0.0349052	0.0516913	0.0568974	-0.11079	0.00529492	0.00687407	0.00539396	0.0135437	-0.0157559	-0.0403704	0.0314379	-0.0527405	0.167948	-0.115224	-0.032568	-0.0196296	-0.0549713	-0.0171863	0.0472633	-0.00383548	-0.103297	0.0438899	-0.0396407	-0.0415583	0.0116244	-0.157466	-0.130558	0.0103614	-0.0883214	-0.018707	-0.123056	-0.119618	-0.112605	-0.0104747	0.0832559	-0.0222285	-0.115788	-1.98e-05	-0.0306659	-0.126757	-0.15023	-0.0763847	0.0360994	-0.0194571	-0.0686791	-0.0617358	0.082914	0.0397689	-0.112752	-0.106769	-0.108798	-0.064904	-0.116017	-0.00774916	0.0316909	0.046789	0.0334855	-0.00847959	-0.0797099	-0.0713549	-0.129608	-0.0967774	0.047058	0.0495817	-0.043026	-0.0569696	-0.0650315	0.0165675	-0.0536484	0.00425043	0.0259619	-0.147113	-0.106168	0.0440197	-0.0368912	-0.0627379	0.00873879	-0.0513246	0.0267952	-0.0334237	-0.103759	-0.214926	-0.166185	-0.00171778	-0.086311	-0.17508	-0.0254509	-0.097089	-0.157188	-0.111411	0.0272381	-0.0354274	-0.147367	-0.0288799	-0.0537288	-0.0741925	-0.0204723	-0.00533168	-0.0920539	-0.100614	-0.0467283	-0.000819741	0.0805772	-0.0546455	-0.0818148	-0.0723377	-0.00462441	-0.0404759	0.0126261	-0.0835347	-0.017267	0.0113396	-0.0434284	-0.103302	-0.0460346	-0.128346	-0.0801319	-0.0560235	0.00489308	0.0218599	-0.0468092	-0.130103	-0.145342	-0.058393	-0.040914	-0.0515276	0.0110848	-0.131557	-0.0996929	-0.0792592	-0.0249525	-0.0601931	-0.0340492	0.0394077	-0.0323762	-0.0520248	-0.0841294	-0.0151531	-0.077781	-0.0320186	-0.109715	0.0206065	-0.0608143	-0.074419	-0.0753336	-0.0641895	-0.0023662	-0.0697041	-0.0639346	-0.147968	-0.0951093	-0.053779	-0.0636376	-0.02718	0.0683721	0.0191051	0.00754976	-0.105146	-0.079255	-0.045141	-0.135035	-0.0159567	-0.0379859	0.00761807	-0.0338481	-0.0079303	-0.0147153	-0.136056	0.0182047	-0.0103754	-0.0659387	-0.048169	-0.0466434	-0.075267	0.0938724	-0.107478	0.0043963	0.0625236	-0.0333804	0.0484189	-0.124201	-0.0515202	0.0398441	-0.0430959	-0.122065	0.0107285	0.0930256	0.0440021	-0.0366455	-0.0593879	0.0677087	-0.0811385	-0.00312405	-0.0523164	-0.0565153	0.0755101	-0.0918799	-0.0714344	0.0139911	-0.00694788	-0.0503684	-0.0692075	0.026177	-0.0860496	0.0330471	-0.0094738	-0.0166189	-0.167325	-0.0404967	-6.57e-06	0.0805827	-0.0800686	0.0310847	-0.0034239	-0.104637	-0.0337055	-0.0174968	-0.139864	-0.0435012	-0.00668738	-0.0159701	-0.0645601	0.0194464	-0.0528875	-0.00934377	-0.117733	-0.0408336	-0.0167909	-0.0369209	0.0215002	-0.0428767	0.0029449	0.0313455	0.0388374	0.00919472	-0.0525262	-0.0752399	-0.035131	-0.0309141	-0.0512575	-0.0490966	0.0222875	-0.0624708	0.0534964	0.0445104	-0.0706659	0.00860033	0.134449	-0.076297	-0.0390941	-0.00422479	-0.107944	-0.0855391	0.00368259	-0.0316067	0.00730587	0.0048837	-0.0268858	-0.0274107	0.00671191	-0.132034	0.01281	0.0112694	0.0638539	0.0772923	-0.0294859	-0.0488466	-0.0046463	0.0526217	-0.0891952	-0.101631	0.139851	0.0296289	0.0123574	-0.0465741	-0.091399	-0.00146745	0.0571735	0.0444393	-0.0568287	-0.0611053	0.0609496	-0.0570457	-0.0517139	0.0724707	-0.0158149	-0.0591075	-0.0828757	0.0440518	-0.0345757	-0.0605721	0.0256639	-0.11719	-0.00539381	0.0626396	-0.0912474	-0.0592732	-0.0361078	0.00867918	0.0139323	-0.142257	0.0884112	-0.117223	-0.0422343	0.0253524	-0.0405667	-0.119372	-0.106738	0.0621832	0.0198405	-0.0349526	-0.0645309	0.0514469	0.0715532	-0.114502	-0.100976	-0.108371	-0.0995353	-0.0403454	-0.00334118	-0.0246073	-0.13353	0.0257799	-0.0445536	0.00286408	-0.07048	0.00836157	-0.0022481	-0.0276465	0.0286776	0.190937
GOBP_REGULATION_OF_DNA_METHYLATION_DEPENDENT_HETEROCHROMATIN_FORMATION	0.101437	-0.275148	-0.100382	-0.36085	-0.1334	-0.0984397	-0.0904537	-0.112644	0.185302	-0.0320801	-0.475311	0.186309	-0.185088	-0.290722	-0.0394716	-0.22045	-0.0876158	0.142146	0.346878	-0.156158	-0.0926023	-0.233126	0.262914	-0.221371	-0.441846	0.102682	0.0668633	-0.0489026	-0.158824	-0.0927057	-0.235516	0.153789	0.0609482	-0.0700425	0.232041	-0.498067	-0.21938	-0.239201	-0.0131069	-0.157648	-0.221751	-0.271252	-0.252332	-0.33703	-0.24972	0.286712	-0.146497	0.408473	0.0156139	0.0433095	-0.0089902	-0.26335	-0.0627074	-0.225853	-0.541107	0.427509	-0.202501	-0.120572	-0.206352	-0.216616	-0.1999	-0.132835	-0.25661	-0.273803	-0.552118	-0.219772	-0.345377	0.31935	-0.357611	-0.0896298	0.09801	-0.5255	-0.237016	-0.143635	-0.399215	-0.0160333	0.0657501	0.223812	0.0403331	-0.522043	0.0220564	0.18536	-0.0729245	-0.276957	0.216506	0.0356153	-0.126328	-0.156731	0.190732	-0.204198	-0.0477199	-0.0731254	-0.175697	-0.0525767	-0.0792068	-0.0921926	-0.20867	-0.023189	-0.147429	-0.0653131	0.00828065	-0.157955	-0.104871	-0.0784383	0.0796653	0.0194217	0.069596	0.212261	-0.139029	-0.265443	-0.0126455	0.361288	-0.372541	-0.109877	0.190085	-0.121067	-0.139483	-0.518585	-0.156661	-0.320016	0.182122	-0.139667	-0.287245	0.0858875	-0.22666	-0.292384	-0.150095	0.00188451	-0.259181	-0.0396186	0.137547	0.12091	0.0383521	0.0102348	-0.466931	0.108082	-0.0713342	-0.248966	-0.546506	0.147758	0.186435	-0.233854	-0.261702	0.0221282	-0.0436259	0.0550167	-0.31402	0.0617851	0.29093	0.0333569	0.00977998	-0.0683296	-0.275823	0.429425	-0.131756	-0.291535	-0.133847	-0.162664	-0.0108837	-0.126077	0.0276439	-0.280569	-0.131827	0.231512	-0.032847	-0.0303989	-0.499196	-0.225006	0.145278	0.101819	0.11319	-0.246942	0.133774	0.0553574	0.440635	-0.139098	-0.0172663	0.250695	-0.307269	0.491137	0.246865	-0.0843789	-0.0722041	0.0891118	0.137563	-0.171821	0.120385	-0.09454	-0.0406911	0.118356	-0.207574	-0.492365	0.15477	-0.335334	0.261064	0.257215	-0.264257	0.160995	-0.164766	-0.248757	0.0488744	-0.237201	0.101178	-0.428307	0.225061	-0.205284	-0.441748	0.107739	0.108081	0.0151693	-0.317252	0.108469	-0.430289	-0.204603	0.16631	0.221984	-0.356715	0.306988	-0.348747	0.0476217	-0.0429853	-0.213864	-0.258613	0.120755	-0.160539	-0.481403	0.0444764	-0.339803	-0.326076	0.0465735	-0.412336	-0.129629	0.198957	-0.24422	-0.253115	-0.425602	-0.0465937	0.0544608	-0.0285955	-0.257342	0.15321	-0.348878	-0.420621	-0.0465201	-0.371257	0.0145424	-0.102291	-0.394257	0.0306085	-0.121868	-0.0844321	0.0832957	-0.424986	-0.305182	-0.353432	0.11887	-0.107135	-0.425301	0.0934091	-0.399609	-0.161772	0.100057	0.0333429	-0.20534	0.168865	-0.116327	-0.279359	-0.112383	0.0094178	-0.275936	0.0455062	0.231619	-0.308629	-0.181074	-0.192545	0.0938194	-0.259167	-0.292355	-0.00938249	-0.155509	-0.108219	-0.218934	0.19953	0.0692948	-0.186971	0.129629	-0.233495	-0.254266	-0.289689	-0.354187	-0.555809	0.546711	0.125231	-0.00872279	0.0959959	-0.0670233	0.114022	-0.335381	0.0799887	-0.305075	-0.0713849	0.165814	-0.216556	-0.0755513	0.174631	0.522115	-0.382873	-0.149915	-0.0150984	-0.38757	0.0499274	-0.28455	0.295063	-0.255549	-0.333217	-0.205084	0.148012	-0.469035	-0.158716	-0.33667	0.345943	0.146183	-0.0261689	-0.2599	-0.319639	0.0357562	-0.161664	0.367461	-0.0103375	0.184793	0.232361	-0.298832	0.104659	-0.0875029	-0.362941	-0.118431	0.211215	0.339735	-0.0826328	-0.0110796	0.015453	-0.122095	-0.307652	-0.0336453	0.00601597	0.0105811	-0.150139	-0.242426	0.011588	-0.0796548	-0.398003	-0.440121	0.200191	-0.119391	-0.0556431	-0.0414456	0.102169	-0.164935	-0.393405	-0.136206	0.221133	-0.060573	-0.107218	-0.410744	0.00492429	-0.0466921	0.0951973	-0.280305	-0.241878	0.109721	-0.0506614	0.13419	0.286499	0.0294896	-0.221689	-0.114961	-0.10344	-0.176062	0.285087	0.0591705	-0.0450651	-0.164466	-0.0783667	-0.204743	-0.0429268	-0.138846	-0.376774	-0.142922	0.218543	0.113867	0.343057	-0.064673	-0.284373	-0.246363	-0.350459	0.182391	-0.239989	-0.16787	-0.271279	-0.199705	-0.129114	-0.317986	0.0199025	0.15013	-0.193995	-0.149747	0.362622	0.0894458	0.110744	-0.0515366	-0.147475	-0.359766	-0.321064	0.102105	-0.221778	-0.188794	-0.172887	-0.530942	-0.460156	-0.18686	-0.319922	-0.237229	-0.176863	-0.12654	-0.349611	-0.324408	0.026607	-0.291061	-0.378697	0.303003	0.260588	0.35194	-0.221586	-0.0850313	-0.118886	-0.231103	-0.346428	-0.357878	-0.18193	-0.28186	-0.24839	-0.230662	0.38148	-0.283475	-0.430993	0.244239	-0.185167	-0.235754	-0.200897	-0.24642	-0.0236501	-0.172992	-0.173767	0.0376791	-0.120988	-0.00512131	0.301575	-0.269015	0.203721	-0.272894	0.187512	-0.218514	-0.211783	-0.401624	-0.110833	-0.199596	-0.347142	-0.241452	-0.0181993	0.210518	-0.145945	0.0318398	-0.265621	-0.0783935	-0.422471	0.311453	-0.275094	0.0755952	-0.019458	0.0494861	-0.390128	0.0677142	-0.0850764	-0.472546	-0.176728	-0.0483093	-0.0794747	0.00849979	0.143273	-0.0995572	-0.0467766	0.208199	-0.00123308	-0.350605	-0.318683	-0.254911	0.121118	-0.138451	-0.269739	-0.0409856	-0.288035	0.241758	0.421926	0.0482207	-0.46135	-0.380474	-0.298337	0.433081	-0.420752	-0.111698	-0.385442	-0.314116	-0.334237	-0.244234	-0.15308	0.139631	-0.118604	-0.0664128	-0.418739	-0.0421495	-0.313982	-0.230837	0.0226891	-0.25595	0.0555529	-0.451596	-0.0736416	-0.351302	-0.291756	-0.150775	0.0849036	0.0650244	-0.247341	-0.411817	-0.28411	-0.512104	-0.010803	0.176585	0.0152217	-0.0784102	0.0194453	-0.360024	0.103172	-0.501208	-0.108355	-0.0276237	0.239333	-0.36584	-0.0777391	0.195323	-0.27055	0.0105931	0.0235392	-0.341718	-0.00681536	-0.0290368	0.0503717	0.35408	-0.236518	-0.459706	-0.291386	0.301431	0.177802	0.0434905	-0.215444	-0.312055	-0.425939	-0.352901	-0.0344888	-0.00920712	-0.0965047	-0.336806	-0.0805125	-0.0963565	-0.511728	-0.328601	-0.236586	-0.388904	0.0723924	-0.2861	-0.0566896	0.0883684	0.0497813	-0.107688	-0.301573	-0.169847	-0.031905	-0.381225	0.146058	-0.264278	-0.285405	-0.452843	-0.260365	0.0365855	-0.0626227	-0.251854	-0.30181	-0.11341	-0.102047	-0.111798	-0.129998	0.153713	-0.272908	-0.130842	0.463602	-0.0974166	-0.134772	0.0869146	-0.0732289	-0.131354	0.236859	-0.410616	-0.096445	0.167886	-0.371962	-0.421841	-0.322582	-0.203871	-0.12232	-0.335369	-0.178661	-0.470841	-0.239074	-0.0953136	-0.00852029	0.11126	-0.182206	-0.210209	-0.184128	-0.100372	-0.0402426	-0.347683	0.337208	-0.377059	0.433556	-0.422392	-0.228521	0.360547	-0.091324	0.120627	0.152256	-0.0576986	-0.462644	0.0799844	-0.027884	-0.388016	0.0261155	-0.219412	-0.144214	-0.153498	-0.0280139	-0.214469	-0.0212671	0.395913	-0.255771	-0.158446	-0.176064	-0.0437837	-0.130539	0.0125873	-0.248763	-0.151016	-0.250167	-0.292586	0.164314	-0.111651	-0.329652	-0.411827	0.283813	-0.00707009	-0.0973809	-0.322402	0.309728	0.165099	0.196207	0.177368	-0.330114	0.102702	0.243888	-0.301591	0.431163	-0.0285061	-0.338385	-0.0342784	-0.0735397	-0.0608986	-0.359516	0.279136	-0.055249	-0.220847	-0.584289	0.190737	0.145884	-0.198614	-0.0946374	-0.295205	-0.0324454	-0.205862	-0.304936	-0.396746	-0.243029	-0.289715	-0.0962286	0.27093	-0.355672	-0.050215	-0.480173	-0.109301	-0.274183	0.01085	-0.0228697	-0.453311	-0.529581	-0.258892	-0.13693	0.257895	-0.292883	0.0542026	-0.383735	-0.13974	0.166783	0.0653623	0.0715797	-0.142664	0.00343823	-0.0343416	-0.104807	0.158432	0.0305231	-0.155445	0.151986	0.0814417	0.305581	-0.0147834	0.187217	0.0606431	-0.247698	0.385143	-0.219134	-0.0545549	-0.0675382	-0.299301	-0.286582	0.0209915	0.534814	-0.314244	0.0585955	-0.197523	-0.218729	-0.113003	0.223482	-0.360314	-0.13124	-0.276063	-0.408444	0.0125898	-0.430564	-0.0697438	-0.0252843	-0.3817	0.062266	0.144805	-0.148442	-0.295256	-0.517177	-0.219731	0.04713	-0.138201	-0.0500683	0.0340934	0.408071	0.304014	-0.45515	-0.602336	-0.174716	-0.307702	0.165349	0.0367439	-0.366686	-0.379013	-0.0991523	-0.227271	-0.120041	0.228857	-0.170716	0.184193	0.351103	-0.235476	0.097995	0.0311343	-0.283722	-0.239656	0.0920263	-0.32076	-0.0312746	-0.260047	-0.487591	0.0939993	-0.0752473	-0.134934	-0.387853	-0.40435	-0.296653	-0.324897	-0.433565	-0.022028	0.133149	-0.121999	-0.11197	-0.389821	-0.395878	0.0537688	-0.121737	-0.434612	-0.0122725	-0.103137	0.203963	-0.11163	-0.189798	0.151087	-0.321049	0.175648	-0.284626	-0.177403	-0.175159	-0.207008	-0.138088	-0.42486	-0.463661	-0.32017	-0.35496	0.166716	-0.423193	-0.0665598	-0.244948	-0.279898	-0.358138	-0.058566	-0.411421	-0.356459	0.0425516	0.077861	0.149448	-0.379401	0.13002	-0.451389	-0.141939	-0.15776	0.233113	-0.0630236	-0.0637931	-0.291272	-0.0590655	0.0289584	0.0476433	-0.136169	-0.0624441	-0.396813	-0.0476005	-0.00715805	-0.153881	-0.181434	-0.293362	-0.163927	-0.445454	-0.413024	-0.0859428	-0.301053	-0.287283	-0.442028	0.101244	-0.14918	0.23491	-0.13931	-0.258917	-0.0543547	0.228925	-0.333083	-0.0447356	-0.0742766	0.0582783	-0.016319	-0.0302296	-0.394229	-0.143589	-0.314803	-0.187183	-0.186051	-0.230766	0.0802887	0.244013	-0.159873	-0.145585	-0.274297	-0.195358	0.327092	-0.473066	0.406957	-0.209653	-0.177057	-0.108068	-0.132946	0.364001	-0.0165899	-0.266503	-0.296825	-0.276923	-0.140683	-0.149461	-0.544558	0.286832	0.0688825	-0.139453	-0.354002	-0.00300892	0.219752	-0.10371	0.144172	-0.219249	-0.179658	-0.465416	-0.26438	-0.0952527	0.41099	-0.0342752	-0.145783	0.0213344	-0.300923	-0.253407	-0.499441	0.0406059	-0.0680195	-0.183746	-0.46961	-0.0841378	-0.402519	-0.411765	0.261214	-0.22062	0.144211	0.196643	-0.269442	-0.14151	-0.289682	-0.0504912	-0.291764	-0.136114	-0.224177	-0.311069	-0.155943	0.0750926	0.164689	-0.433039	-0.148429	0.0627414	-0.473552	-0.0248897	-0.111645	0.245514	-0.251024	-0.148211	0.0107838	-0.238505	-0.00712692	-0.144935	-0.190994	-0.130893	0.346037	-0.268086	0.00991813	0.119956	0.120462	-0.223032	-0.32792	0.000624359	-0.236137	0.0401485	-0.131809	-0.0373124	0.163153	-0.135564	-0.323912	-0.441314	0.0799008	-0.504288	-0.31209	-0.00124751	0.229001	-0.0464467	-0.516179	-0.12993	-0.0664798	-0.164145	-0.447268	-0.0332542	0.0031761	-0.330889	-0.214605	-0.382357
GOBP_REGULATION_OF_DNA_RECOMBINATION	0.0137432	-0.16089	-0.239764	0.0489815	-0.0461333	0.0969477	-0.258727	-0.0593225	-0.119074	-0.152217	-0.176149	-0.0522073	0.113366	-0.074478	-0.0702486	-0.2	0.126581	0.0906903	-0.0440028	-0.0710386	0.0100719	-0.0517549	-0.0988232	0.00698094	-0.219859	-0.225013	0.19643	0.0725758	-0.12626	-0.0172667	-0.177305	0.0805437	-0.164289	-0.0616091	-0.0965429	0.0446934	-0.043848	0.074142	-0.0422037	-0.0135714	0.0707387	-0.0339574	-0.240272	-0.101051	-0.0689224	-0.0241198	-0.0686839	-0.0613129	0.205623	-0.0102469	0.0269005	-0.0339077	-0.199326	-0.247031	-0.0452841	0.109068	-0.0898905	-0.144234	-0.184248	-0.11583	-0.116884	0.0745891	0.102294	-0.0851865	-0.205904	0.0559489	-0.0614577	0.152365	0.141276	0.0212404	-0.0468293	0.0118723	0.0557451	0.0139934	-0.130301	-0.0392406	-0.030847	-0.0657448	-0.0283128	-0.143607	-0.160246	0.0739939	-0.0353959	-0.100895	-0.0529023	-0.177395	-0.0545789	-0.0496069	-0.0502584	0.0440509	-0.0560375	0.0367881	-0.114285	-0.186041	0.177142	-0.0655592	-0.168485	-0.0467208	-0.0286668	-0.0106747	-0.207303	-0.0435056	-0.151984	-0.0633777	0.0678518	-0.178862	-0.047187	0.0474565	-0.0627335	-0.0291406	-0.158291	0.0252409	-0.105543	-0.0403868	-0.0252412	-0.162632	-0.12981	-0.0982634	-0.0630073	-0.0110996	-0.0186428	-0.0395062	0.115996	-0.246847	-0.056671	-0.122598	-0.0453735	-0.0323664	-0.191358	-0.226927	-0.0218954	-0.226948	-0.188831	-0.00789698	-0.154193	-0.0450357	-0.170456	-0.115382	-0.216745	-0.0200663	-0.0265114	-0.141697	-0.0468522	-0.0484564	0.0619879	0.0634315	-0.00413086	-0.0770714	-0.0694091	-0.0527002	-0.0602127	-0.152937	-0.0517624	0.00980371	-0.0262211	-0.00558476	-0.0302949	0.0112648	0.0540396	0.251521	-0.0970829	0.00956038	-0.0400084	-0.0317321	0.0272155	-0.202925	-0.227813	-0.0374702	-0.0394599	-0.11827	0.11112	-0.166537	-0.100569	-0.0755537	-0.095503	-0.0839296	-0.0071908	0.0103212	0.0148173	-0.129078	-0.0130179	-0.0856516	0.296004	-0.0319742	-0.165266	-0.00667562	-0.0184571	-0.0548168	-0.20369	-0.190915	-0.0184606	-0.0692378	-0.0111622	-0.120476	-0.0164399	0.106947	-0.0821191	-0.0178352	-0.0095229	-0.111935	0.00180325	-0.0512905	-0.0450186	0.00781	-0.10576	-0.0969996	-0.0264168	-0.0508293	0.0970301	-0.013563	-0.195661	-0.152615	-0.0125729	0.00464343	-0.0989934	-0.043423	-0.0358554	-0.0855848	0.0895516	-0.0136474	-0.0278759	0.00570474	-0.103311	0.0984026	0.00973258	0.00772572	-0.0435326	-0.101235	0.0319942	-0.146749	0.1956	0.0831278	-0.0457635	0.0452609	-0.0147734	-0.116354	-0.229729	-0.1123	0.101105	0.0014827	0.05119	-0.0344212	0.0848808	-0.00541916	0.0231482	0.0267657	-0.0395393	0.000413703	-0.0138273	-0.171104	-0.127042	0.0187194	-0.124603	0.0291474	-0.0923258	-0.114229	-0.0207291	-0.100146	-0.0927376	0.0822289	0.0032953	0.0751644	-0.0220879	-0.0813822	-0.189506	-0.047645	-0.0948885	-0.102456	0.0584357	0.0215686	-0.164342	0.0333369	-0.117569	-0.121317	-0.0746112	-0.193474	-0.0990894	-0.076461	-0.119856	-0.0581756	0.0158963	-0.0562054	0.000648099	0.0672481	0.0313018	0.0617032	-0.0883612	-0.0503925	-0.0390799	0.0116768	0.098133	-0.223268	-0.105371	-0.00554433	-0.00282757	0.0343415	-0.099213	0.118423	-0.0866673	-0.0491815	0.10954	0.0412267	0.0399286	-0.0853664	-0.0171162	-0.0467959	0.102064	-0.081665	-0.107052	-0.0190844	-0.230752	0.0666908	-0.0682365	-0.0025044	0.0841359	-0.0512742	-0.109538	-0.100446	-0.205603	0.0172007	-0.0583356	0.108437	0.025808	-0.102357	-0.118273	-0.099633	0.0369829	0.000688983	-0.108039	-0.230187	-0.0622124	-0.128945	-0.131363	-0.18973	-0.080642	-0.00722739	-0.147851	-0.0518187	0.122712	0.0353033	-0.0736305	-0.0539649	-0.0714972	-0.0764321	-0.0240061	-0.141771	-0.0745256	-0.00182561	-0.0812832	0.0449233	-0.125447	-0.14785	-0.0305876	0.019217	-0.0163556	-0.234507	-0.0895835	-0.00336163	0.046326	-0.123907	-0.0298573	-0.0642336	0.0504865	-0.192628	-0.119528	0.0413599	-0.136065	-0.144038	-0.0748299	-0.0332468	-0.0105544	-0.1053	0.0240146	-0.0175319	-0.0250927	-0.0589512	0.0399823	-0.0628297	0.164153	-0.106295	-0.0294593	-0.106237	0.0402052	-0.284906	-0.0406881	-0.149202	-0.0653359	-0.0839297	-0.0513146	0.148145	-0.0875784	-0.00160539	0.0851523	0.011617	-0.158708	-0.221402	-0.122439	-0.00709169	-0.0687761	-0.106675	-0.0618113	-0.117712	-0.095744	-0.108256	-0.0846783	-0.281739	0.145768	-0.146706	-0.0388653	0.115985	-0.0803238	-0.0854726	0.0624037	0.0440785	-0.0534217	-0.0637113	-0.182304	-0.0228562	-0.0316248	-0.0662469	-0.0386438	-0.0681675	-0.221083	-0.0562088	-0.126277	-0.16231	-0.0165492	-0.0412344	0.0210522	-0.0740592	-0.155146	-0.186964	-0.218998	-0.0026301	-0.12737	-0.213225	-0.238231	0.0925444	0.0183463	0.0331311	-0.0478537	-0.0941459	0.0412478	-0.0444051	-0.134178	-0.0838084	0.0564729	0.0265807	-0.0424696	-0.0382847	0.0135777	0.00792497	-0.0786248	-0.0337484	0.0516584	-0.15521	-0.130027	-0.179951	-0.0179223	0.0282264	-0.0938093	-0.0615005	-0.111172	0.0376398	-0.216994	-0.0393776	-0.0861859	0.0715359	-0.00830497	-0.0448166	0.0448628	-0.0576434	0.132018	0.219568	-0.0730311	0.0764981	-0.153548	-0.0442623	0.151173	-0.0385245	-0.136293	0.102979	-0.0338904	-0.0282822	0.112144	0.0543538	0.0996738	-0.063752	0.0101333	-0.122505	-0.0131625	-0.0167847	-0.0280827	-0.0296622	-0.114343	-0.120586	-0.150494	-0.00495547	-0.0281951	0.0389136	-0.00510627	-0.00684458	-0.0529779	-0.0591117	0.0536221	0.0138872	-0.0391385	0.203051	-0.11827	0.113371	-0.165418	-0.103704	-0.149023	0.0045233	-0.0555196	-0.136047	-0.11042	-0.0552568	-0.13812	-0.164058	-0.174934	-0.260684	-0.185886	-0.232086	-0.0967833	0.100949	-0.137314	-0.0758646	-0.144388	-0.160709	-0.00192504	-0.0904553	-0.141216	0.0358381	-0.0846852	-0.155728	-0.0341116	-0.095553	0.175983	-0.0250129	-0.0835617	-0.0218714	-0.0170413	-0.0583146	0.109456	-0.142867	0.17737	-0.0779403	-0.247846	-0.0305604	-0.126651	0.0924515	0.0142901	-0.0105325	0.0792511	-0.0582113	-0.13911	-0.152758	-0.132882	-0.296697	-0.197665	-0.057558	0.086699	-0.134107	-0.196161	-0.200026	-0.143398	-0.127029	-0.14809	-0.038245	-0.0182789	0.0121177	-0.00670261	-0.159298	-0.0431751	0.0761899	-0.101856	-0.268787	-0.185697	-0.0774199	0.102617	-0.248833	-0.0457964	-0.0739647	-0.165165	-0.0247726	0.000912585	-0.0220292	-0.0955276	-0.176293	-0.0265526	-0.0882931	-0.165271	-0.169268	-0.0749223	-0.139856	-0.136508	-0.192819	-0.132411	-0.104758	0.0411354	-0.125702	-0.164925	-0.159405	-0.00755331	-0.00955101	-0.124219	0.0790082	0.00541993	0.0428056	-0.0422051	-0.165884	-0.0404911	-0.0989916	-0.113164	-0.169848	-0.00946585	-0.0730744	-0.0746377	-0.0569341	-0.225651	0.00901904	-0.0771355	-0.0655569	-0.0556635	-0.0933896	-0.0811846	0.0335492	-0.0455569	-0.0397528	0.100671	-0.114224	-0.0409298	-0.173203	-0.0812846	-0.217717	-0.112962	0.16657	-0.0852691	0.109896	-0.116583	-0.00980158	-0.101305	-0.155985	-0.020919	-0.00633491	0.217177	-0.206957	0.0526955	0.0418157	0.0539336	-0.0302879	0.0453369	-0.11678	-0.0780166	0.068864	-0.0193267	-0.100425	0.0148144	-0.0686886	-0.214257	-0.0688923	-0.0791279	-0.112401	-0.0168228	-0.1245	-0.0160219	-0.24958	0.0179993	0.126627	-0.0427146	-0.230734	0.0200392	0.0276931	-0.0969352	-0.0718685	-0.131668	-0.0439393	0.113084	0.0121428	0.150886	-0.0758363	0.00428515	-0.0479363	-0.0752649	0.0402003	0.0503474	-0.0450615	-0.0846145	0.0356664	-0.0887687	-0.0971915	0.126501	-0.193829	-0.195463	-0.0279601	-0.129471	0.131218	-0.263783	-0.196645	-0.140673	-0.0750339	0.0933444	0.0417708	-0.124142	-0.00896586	-0.0390453	-0.194978	-0.130338	0.00856923	-0.0302717	0.128975	-0.0931639	-0.12917	0.284708	0.0375689	-0.0992988	-0.099154	-0.0906548	-0.087584	-0.144504	0.149819	-0.141898	-0.031519	0.063847	-0.00278368	-0.0206875	-0.152013	-0.0649945	-0.0321902	0.248417	0.283898	-0.000119252	0.00219842	-0.11416	-0.0141833	-0.0808981	0.0816202	0.0375075	-0.120614	-0.0655314	0.0240058	0.0102019	0.0641915	-0.0143083	-0.0780928	-0.103796	0.00366708	-0.0590722	-0.276206	-0.137209	-0.124196	-0.0754763	-0.0650936	-0.0155966	-0.110133	-0.21151	-0.158193	-0.0809725	0.0031686	0.0409536	0.031627	-0.0718793	0.00847919	-0.104059	-0.0430317	-0.0599105	-0.0487279	0.11103	0.0654319	0.110482	-0.077428	-0.109347	-0.238073	0.102984	0.0115402	-0.0526733	-0.100119	0.00305286	-0.0237745	-0.173575	-0.0638368	-0.112234	-0.14851	-0.171971	-0.143394	-0.0137272	-0.11545	-0.0657197	-0.158725	-0.117612	-0.0505079	-0.206735	-0.0072249	-0.0105652	0.0303349	-0.131851	-0.179284	-0.0586699	0.13187	-0.0415837	-0.182688	-0.266586	-0.0749551	-0.0963011	0.111586	-0.0763179	-0.142922	-0.0790279	0.00585797	-0.0832745	0.0195874	-0.191466	-0.0126478	0.0427493	-0.164675	-0.124874	-0.086241	0.0208366	-0.117046	-0.10916	-0.101403	-0.0970423	0.0302524	0.0107174	0.0686771	-0.166318	-0.0512909	-0.193609	-0.0823168	0.0358514	-0.0427458	-0.155182	-0.0480173	-0.114117	-0.093327	-0.0198079	0.070248	0.0331691	-0.134581	-0.246493	-0.0276755	0.287569	-0.134993	-0.176147	0.00894817	-0.11982	0.129291	-0.173842	0.0234014	0.202751	0.022563	-0.13045	-0.106921	-0.0124756	-0.0523188	-0.239847	-0.0861367	-0.0216387	-0.0804896	-0.123669	-0.0149861	0.0648368	0.0937672	-0.105925	-0.122406	0.0536987	0.0858841	0.0160342	-0.113052	0.080212	-0.193276	0.00763763	0.00333585	-0.132465	-0.203292	0.0868201	0.0382202	0.0923302	-0.0663514	0.0228783	0.0188539	-0.092534	0.0476163	-0.0496907	-0.192692	-0.182366	-0.0715459	0.00924238	0.0373676	-0.101803	-0.052481	0.036684	-0.0952645	-0.119449	0.0420573	-0.0190774	0.0261247	-0.197285	-0.10677	-0.0682558	0.0240331	-0.0309034	-0.164201	0.0229944	-0.22733	-0.045735	-0.181129	-0.184283	-0.024948	-0.0894202	-0.186915	0.116384	-0.117227	-0.074802	0.00617077	-0.0515438	-0.0556809	-0.0189497	-0.0188772	-0.0191161	-0.0761058	-0.128652	0.0860542	0.0445051	0.0445731	0.023359	-0.000806224	-0.147338	0.0872417	-0.0286444	0.0175476	-0.0675298	-0.0678985	-0.15027	-0.0736825	-0.0255632	-0.0857239	-0.0609263	-0.000920457	-0.0309706	0.0112645	-0.0494343	-0.16143	0.0405512	-0.0497056	-0.0240832	-0.13474	-0.0925469	-0.0285066	-0.170412	-0.0838953	-0.0741092	-0.0729242	-0.203442	-0.162838	0.0681442	-0.0581578	-0.00290923	-0.0101125	-0.248315	-0.0617168	-0.0871436	0.0423752	0.0141405	-0.138232	-0.202019	0.061509	-0.213174	0.171331	-0.0520484	-0.0729425	0.0287302	-0.0881059	-0.0752714	-0.125669	-0.0254129	-0.124198	0.0490135	0.0434414	0.0481727	0.0458963	-0.102845	-0.136994	-0.165483	-0.118714	-0.0379765	-0.173179	0.00849055	-0.151706	0.0577058	-0.113071	0.0964196	-0.128599	0.0384822	-0.0115894	0.0412875	0.0152857	0.109842
GOBP_REGULATION_OF_DNA_REPAIR	-0.045952	-0.160955	-0.044316	0.028285	-0.0135112	-0.00428887	-0.0890531	-0.122999	-0.110466	-0.10587	-0.152386	0.192366	-0.052631	-0.089789	-0.136566	-0.242207	0.0488691	-0.0379336	-0.122356	-0.0286069	-0.0945011	-0.108715	-0.0264403	0.0267079	-0.0895283	-0.172393	0.000613033	0.0123469	-0.136475	0.065138	-0.076662	-0.000842114	-0.177014	-0.0883831	-0.10253	0.0157024	-0.0981312	-0.162521	-0.1897	0.0249809	0.0605455	-0.062237	-0.138972	-0.00721659	0.072119	-0.070763	-0.119501	0.0147118	0.0749349	-0.0312169	-0.114957	0.0657762	-0.150536	-0.155287	-0.105836	0.00873072	-0.0147117	-0.0934199	-0.0942965	-0.0103516	-0.0748193	-0.0536777	-0.0233164	-0.068889	-0.187167	-0.0589588	-0.0662682	0.0719414	-0.0545811	-0.0255974	-0.0330339	0.0986985	-0.00293665	0.0576118	-0.123828	-0.0678946	-0.114059	-0.074922	0.0413637	-0.016665	0.0145868	0.0117828	-0.075747	0.00472392	-0.024162	-0.1054	-0.00883676	0.0263448	-0.0437515	-0.0870864	-0.092419	-0.0363063	0.00235266	-0.0697996	0.0187988	-0.144554	-0.226451	0.0126435	-0.0503356	-0.0327369	-0.102844	-0.215538	-0.13385	-0.0333068	-0.0840144	-0.231472	-0.144442	0.152297	-0.168151	0.0315206	-0.115223	-0.117457	-0.0805357	-0.0314606	-0.0488018	-0.112031	-0.0667534	-0.0714037	-0.00523589	-0.0624706	-0.111675	-0.0478639	0.0272224	-0.243183	-0.108254	-0.13344	-0.0259867	-0.0795136	-0.120219	-0.149114	0.0117682	-0.0962185	-0.136115	-0.128309	-0.212571	-0.0823882	-0.0439409	-0.121331	-0.123266	-0.0938296	-0.0762997	-0.045787	-0.0479587	-0.142099	0.0467451	0.0901079	0.0469259	-0.145668	-0.131517	-0.226831	-0.229272	-0.0855597	-0.0769717	-0.0905946	-0.0523519	-0.0810133	-0.0343469	-0.0594892	-0.140357	0.112384	-0.145343	0.0128467	-0.0876662	-0.0193097	-0.117529	-0.154414	-0.0596182	-0.114701	-0.00769831	-0.0819216	-0.0217494	-0.0479202	-0.0353249	-0.157938	-0.0673832	-0.214579	-0.0104234	0.027525	-0.00688464	-0.136508	0.065473	-0.018147	0.101411	-0.06429	-0.145006	-0.074525	-0.109225	-0.0713769	-0.0590557	-0.21246	0.0459937	-0.092651	-0.12732	-0.00507765	-0.0292602	0.0961358	-0.0114564	-0.0257569	-0.0466213	-0.115342	-0.00978015	-0.0743366	-0.109319	-0.111265	-0.114516	-0.0718242	-0.0210897	0.0386891	-0.0531875	-0.0875795	-0.0756676	-0.23836	-0.0273001	0.0427399	-0.0416046	-0.116059	-0.100842	-0.0186147	-0.0433786	-0.133104	-0.130289	0.00915196	-0.0545472	0.0162235	0.0138728	-0.0835995	-0.167349	-0.152683	0.0721479	-0.179475	0.0814549	0.0121116	0.0118077	-0.0411157	-0.15676	-0.0687541	-0.209115	-0.18531	-0.0165771	-0.0900634	0.0396117	-0.114033	0.0298713	-0.0429064	0.0689165	0.00309385	-0.0225029	-0.145862	-0.118058	-0.110703	-0.0572935	-0.0561833	0.00301663	0.0322828	-0.12999	-0.155508	0.029279	-0.0659232	-0.0206763	-0.0824178	-0.0850205	-0.0117033	-0.0668065	-0.154115	-0.138529	-0.11624	-0.158185	0.01067	-0.0614088	-0.108935	-0.126108	-0.0815489	-0.11176	0.0029185	-0.0706827	-0.0538841	-0.190654	-0.025747	-0.101881	-0.033015	-0.0525154	-0.0693979	-0.0701603	0.0508413	-0.0790613	-0.0981064	-0.126219	-0.00638598	0.0670894	-0.115321	-0.021874	-0.174641	-0.0743516	-0.150781	-0.00492571	-0.0727824	-0.213348	0.114806	-0.0372512	-0.0707594	-0.0403008	-0.0101024	-0.0408975	-0.111899	-0.00232873	-0.0880083	0.0633744	0.00762657	-0.121165	-0.114482	-0.103166	-0.0388505	-0.166628	0.00189749	-0.00446047	-0.0380685	-0.149518	-0.0866384	-0.109704	0.0594943	-0.116245	0.0763224	-0.0212372	-0.121954	-0.10308	-0.184281	-0.107954	-0.0103483	-0.243647	-0.0500705	-0.0268675	-0.211332	-0.0845036	-0.0727139	-0.0698418	0.00289117	-0.095803	-0.0256162	0.0869852	-0.0401229	-0.217311	-0.0861469	-0.0280297	-0.143046	-0.085609	-0.137719	-0.0399387	-0.0358469	-0.0335121	0.00973456	-0.0618102	-0.0144524	-0.154183	0.0185438	-0.0591659	-0.140042	-0.068075	-0.0560278	-0.0737675	-0.140188	0.0318873	-0.0512338	0.0214467	-0.129723	-0.00258691	0.0272698	0.0356163	-0.155324	-0.0201027	-0.0258203	-0.105539	-0.0642215	0.014289	0.108551	-0.0849616	-0.124712	0.0241295	-0.175845	0.13453	-0.0927337	-0.0950075	0.0206037	-0.0396762	-0.321977	-0.0631511	-0.0521245	-0.0593061	-0.0973797	-0.126744	0.148124	-0.0953824	-0.0576049	0.0410149	-0.0855667	0.00405065	-0.0876648	-0.184118	0.000928997	-0.112361	-0.107014	-0.115769	-0.101026	-0.0468612	-0.163199	-0.163191	-0.168806	0.109758	-0.13035	-0.10252	0.0924713	-0.194995	-0.0810587	0.0953304	-0.0308333	-0.0784433	0.0313925	-0.0971025	0.00589922	0.0345889	-0.00427327	-0.154776	-0.0564941	-0.178455	-0.178297	0.00299021	-0.152141	-0.0168718	-0.100455	-0.0609868	-0.0207205	-0.10435	-0.155734	-0.222065	-0.065699	-0.0797342	-0.0615228	-0.210875	-0.0145328	-0.10031	0.0837988	0.0621547	-0.102586	0.112531	-0.0891992	0.00897523	-0.0562087	-0.000745964	0.101942	0.110077	-0.0818555	-0.0479926	-0.0090914	0.106555	-0.00201615	0.0152586	-0.127909	-0.171681	-0.0568044	-0.0603478	0.038474	-0.140763	-0.0595438	-0.0974875	0.00984185	-0.0554693	-0.0607019	-0.103043	-0.0613578	-0.143659	0.0458496	-0.0538122	-0.019227	0.0362891	0.101763	-0.0505235	0.0108666	0.0324507	-0.0720618	-0.0215699	-0.0414487	-0.253348	0.0230335	-0.172183	-0.0430787	0.00301758	-0.136504	-0.0327037	-0.10843	0.0263903	-0.146474	-0.0118566	0.078343	0.0506836	-0.00875155	-0.0814388	-0.232541	-0.0594942	0.0269243	0.023708	-0.00526606	-0.0974283	-0.0122196	-0.0433364	-0.195794	0.147178	0.0388237	-0.025686	0.0456048	-0.237327	0.025993	-0.0947598	-0.00532763	-0.122577	-0.0410359	-0.0439308	0.0146029	-0.136795	-0.0304979	-0.15481	-0.133548	-0.119323	-0.229917	-0.175057	-0.079667	-0.132065	-0.0783279	-0.0568518	-0.0215251	-0.163479	-0.18862	-0.130144	-0.116664	-0.141314	0.0243865	-0.0211359	-0.0502553	-0.112272	-0.30139	0.0907362	-0.132034	-0.210885	-0.105273	-0.102493	-0.018999	0.128974	-0.0654751	-0.081809	-0.0440132	-0.195555	-0.0159383	-0.133455	-0.0521904	-0.0799211	-0.117207	0.191897	-0.0177213	-0.0285908	-0.0922149	-0.275377	-0.204478	-0.0206411	-0.0666473	-0.00613648	-0.116049	-0.281158	-0.191339	-0.114189	-0.0897384	-0.138034	-0.167287	-0.000564174	-0.00965278	-0.103419	-0.155579	-0.00820468	-0.0942801	-0.204524	-0.113113	-0.102507	-0.0746679	-0.0264454	-0.233178	0.0238668	-0.0355874	-0.190848	-0.0838385	0.0135067	0.0160584	-0.150834	-0.185735	0.00273288	-0.096618	-0.107841	-0.216481	-0.225625	-0.220088	-0.0320614	-0.0440091	-0.0723407	-0.210633	-0.0222005	-0.0906533	-0.214235	-0.0883639	0.0400659	-0.0165856	-0.0179995	0.0377918	-0.0577069	0.0135929	-0.0833959	-0.0927672	0.0509845	-0.146219	-0.0773204	-0.196725	-0.0651983	-0.0807832	-0.0285198	-0.00269415	-0.0752145	0.00244634	-0.0741829	0.0639159	-0.0685211	-0.1062	-0.0987535	-0.138624	-0.0555732	-0.0510876	-0.0484911	-0.0476351	-0.0297379	-0.170837	-0.0839214	-0.113846	-0.123048	-0.0682191	-0.0347277	-0.0133336	-0.0639081	-0.0571128	-0.0861154	-0.173761	-0.0404722	0.0841169	0.0219853	-0.0990711	0.0518541	0.00182296	-0.00633994	-0.126453	-0.121211	-0.126868	-0.10182	-0.0990781	-0.0552697	-0.0255454	0.0451027	-0.123079	-0.148251	-0.119324	-0.0188741	-0.0921178	-0.0673965	-0.0108596	-0.127155	-0.212338	0.00607105	0.119157	-0.0611479	-0.172229	-0.0154182	-0.0352558	-0.0568523	-0.0103342	-0.0415457	-0.0185022	-0.0386457	-0.000250776	0.158937	-0.116341	-0.00847887	-0.0703338	0.00284395	-0.067512	-0.0199992	0.0227103	-0.0651162	0.058535	-0.0793693	-0.111457	-0.0663266	-0.198184	-0.160231	-0.0858073	-0.105062	0.0375236	-0.164371	-0.174502	-0.113434	-0.136007	-0.0106689	-0.0809122	-0.136704	-0.00129796	-0.0920145	-0.21685	-0.221378	-0.132386	-0.033207	-0.0583964	-0.1237	-0.0404233	0.110866	0.0648867	-0.160485	-0.0660955	-0.205148	-0.090523	-0.163942	-0.0413748	0.0213802	-0.0634608	0.00278327	-0.00347347	-0.101214	-0.104096	-0.120412	-0.111191	-0.0462579	0.133104	-0.0390575	-0.110072	-0.103077	0.02343	-0.0138006	0.0223971	-0.0468351	-0.160159	-0.219246	0.0172744	-0.0549652	-0.123162	-0.0753565	-0.052423	-0.00649036	-0.0748592	-0.175311	-0.233837	-0.0832156	-0.054585	-0.0941897	-0.128694	-0.102467	-0.24829	-0.136791	-0.2351	-0.105852	-0.077587	-0.0783589	-0.0699945	-0.014586	-0.113317	-0.0504609	-0.041455	-0.104734	-0.175126	-0.0966321	0.0160379	0.10766	-0.061321	-0.190073	-0.153551	0.122802	-0.0743961	0.0244144	-0.172003	-0.0255477	0.059638	-0.0936824	-0.185339	-0.18024	-0.185536	-0.145012	-0.173066	0.0346507	-0.041782	-0.0204987	-0.117191	-0.172634	-0.0705378	0.0628527	-0.0279178	0.0093741	-0.116221	-0.138484	-0.0947736	-0.0628431	-0.0452656	-0.0924387	0.00233073	-0.235308	-0.108286	-0.145533	-0.0256383	-0.0133105	-0.119677	-0.110062	-0.129314	-0.0888975	0.0256305	-0.189985	-0.144595	-0.071969	-0.0821585	-0.0546778	-0.177602	-0.0222498	-0.157471	-0.153718	-0.0391839	-0.0588391	-0.0191627	-0.0629357	-0.186105	-0.16779	-0.141687	-0.0905747	-0.0199065	-0.109801	-0.0571776	-0.117227	-0.000357987	-0.0850584	-0.0981752	-0.0204157	0.000196042	0.0107167	-0.00566584	-0.0875883	-0.0570079	0.0413472	-0.182582	-0.0505021	0.0307928	-0.0993707	0.0613716	-0.229976	-0.0139203	0.116153	0.0561611	-0.142853	0.00150277	0.0660299	-0.0722178	-0.098803	-0.0232351	0.0537099	-0.170663	-0.0437899	-0.0733606	-0.05621	0.0821547	-0.160443	-0.188746	-0.0190381	-0.0252688	-0.0974328	-0.0242491	0.0346579	-0.13403	-0.0311436	0.0115932	-0.0273754	-0.216284	-0.015977	-0.000776751	-0.0191574	-0.0414831	-0.0527612	-0.160428	-0.186277	0.00727674	-0.0183941	-0.290775	-0.0849068	0.0271485	-0.0620914	-0.102171	0.0130608	-0.0962829	-0.00556207	-0.161017	-0.0537671	-0.0412778	-0.136538	0.014958	-0.0929745	-0.00473522	-0.0081083	0.112598	0.0303384	-0.111385	-0.147177	-0.0975233	0.102296	-0.0485652	-0.212901	-0.0113125	-0.139827	-0.0145838	0.0673535	-0.057928	-0.0788412	0.185419	-0.0761651	-0.150157	-0.152547	-0.146157	-0.0889748	-0.0204729	-0.132866	0.0311823	0.0923667	-0.120409	0.00550537	-0.0918816	-0.182581	-0.038134	0.0452996	0.0630107	-0.00327785	-0.0446241	-0.117547	0.0552254	0.101275	-0.135307	-0.128032	0.0895323	-0.0428914	-0.0608322	-0.0878044	-0.189124	-0.048531	0.0911616	0.0213499	-0.0609563	-0.03253	0.00784518	-0.143497	-0.102796	0.0690364	-0.0973447	-0.163731	-0.151167	0.0285668	-0.0644862	-0.122296	0.0714909	-0.173311	-0.0823028	0.0253543	-0.0631741	-0.0185537	-0.015358	-0.0101069	-0.0326825	-0.202455	0.0882194	-0.172132	-0.099997	0.0557321	-0.0710573	-0.177202	-0.147263	-0.0244568	-0.0841095	-0.0240649	-0.1124	0.0436681	0.10821	-0.045419	-0.160768	-0.157686	-0.122619	-0.0483497	0.0100455	-0.0200027	-0.0908202	-0.0847242	-0.154435	0.0689886	-0.122788	-0.0133596	0.0145166	-0.0269842	0.0465629	0.198293
GOBP_REGULATION_OF_DNA_REPLICATION	-0.0143844	-0.0443683	-0.0950195	0.059849	-0.0997918	-0.0199204	-0.0180407	0.0244016	-0.129016	0.00310862	-0.0521623	0.0282321	0.0174226	0.000667823	-0.104603	-0.206893	0.0961637	0.0568889	-0.0146893	-0.0193147	0.105859	-0.0510754	-0.0622788	0.105109	-0.20376	-0.202463	0.0357518	-0.110398	-0.124135	-0.0632511	-0.00673188	0.0784564	-0.0741973	0.0438066	-0.204347	0.194086	-0.166252	-0.212007	0.0190429	0.00494156	-0.114132	-0.0791963	-0.115408	0.102223	0.0448943	-0.137602	-0.158973	-0.0191595	0.0354007	0.125871	-0.153127	-0.10895	-0.0622565	-0.145182	-0.1453	0.00859127	-0.013339	-0.0911829	0.0161618	0.0264557	0.193784	-0.0971688	-0.182139	0.000714077	-0.113941	-0.0779172	-0.203356	0.111892	-0.131534	-0.0152565	0.0777708	-0.00589829	0.0753119	0.222665	0.191335	-0.0597659	-0.147624	-0.215854	0.151573	-0.0868151	0.0709451	-0.15267	0.107324	-0.0554092	0.0162231	-0.0452006	0.0763728	0.0408691	-0.0258046	-0.0946332	-0.000633303	-0.133194	0.127146	0.0390152	0.175677	0.181025	-0.130321	-0.152494	0.143531	-0.0852435	0.0792299	-0.218044	-0.189772	0.0432731	0.0695031	-0.0911121	0.0806243	0.0570532	-0.217095	0.0110781	0.0477094	-0.157613	-0.0135435	0.152672	-0.0690325	0.0229233	-0.00150426	-0.075776	-0.146772	-0.132738	-0.086118	0.0309406	0.0136184	-0.141497	-0.0327252	0.018385	0.0576719	-0.0794464	-0.0755085	-0.158764	0.0132032	0.103366	-0.139359	-0.0466513	-0.0834696	-0.0438675	0.161658	-0.0390649	-0.24625	-0.170013	0.127039	0.196592	-0.04872	0.0543902	-0.0399917	-0.107555	0.0963776	-0.305676	0.0531729	0.0411261	-0.0238796	0.123332	0.00798776	-0.0319036	0.0438986	0.0541919	0.0628072	-0.0688261	-0.165674	0.100616	0.032892	-0.103895	0.0675754	0.0515294	-0.00594255	-0.00894278	-0.165706	-0.0752384	-0.11522	0.131915	0.194847	0.165175	0.0981106	-0.160793	0.0184871	-0.157466	0.00116771	-0.00819556	-0.000177711	-0.039248	0.057893	0.0220241	0.072168	-0.109514	-0.0584214	-0.0267592	-0.172748	-0.120419	0.182667	-0.0473221	0.0796085	-0.0558307	-0.157611	-0.0463163	-0.0676436	0.17116	-0.0537772	0.202317	-0.0316955	-0.252498	-0.0173359	-0.0992685	-0.143062	-0.134212	-0.00139407	0.19289	-0.137355	0.0501173	-0.0469157	-0.265437	-0.0417063	-0.105453	-0.0756761	-0.320769	-0.0986242	-0.135054	-0.22311	-0.0457301	0.00452991	0.0106384	-0.0904345	0.0164405	0.00610973	-0.125633	-0.147967	-0.210174	-0.232318	0.0483165	-0.0769716	-0.279377	0.0288473	0.0796334	-0.105673	-0.0520587	-0.0819034	-0.179915	-0.0542344	0.068058	0.00972905	-0.167524	0.127261	-0.0513375	-0.0507206	-0.140058	-0.148391	0.0301761	-0.0987768	-0.164023	-0.194168	-0.0751186	-0.0842757	-0.143719	-0.0689973	0.083812	0.0582783	-0.0733972	-0.0885321	-0.0226583	-0.0395101	-0.17032	-0.0455668	-0.0993343	-0.198204	-0.15115	-0.0103463	-0.0403321	-0.0633143	-0.12787	-0.123666	-0.0412248	0.0971479	-0.0323497	-0.0250014	-0.0633204	-0.21063	-0.0447907	-0.230426	-0.111437	0.00246003	-0.28567	-0.151097	-0.205105	0.0968967	0.0912952	0.0186107	-0.162361	0.0185694	-0.0339383	0.149299	0.134535	-0.138004	-0.128464	-0.0139108	-0.159646	-0.220265	-0.178368	-0.152231	0.0840358	-0.182238	-0.00171713	-0.110648	-0.245831	0.00219617	-0.106366	-0.0532633	-0.055905	-0.0155022	0.067208	-0.0270999	-0.177525	-0.0848017	-0.120455	-0.229816	-0.0910193	0.0157375	-0.164633	-0.191319	-0.194691	0.0551383	-0.0477644	-0.0499292	-0.222611	0.0133647	-0.0862296	0.0153073	-0.00584795	-0.190885	0.168681	-0.159236	-0.00985086	-0.0232741	-0.136269	-0.102462	-0.0308863	0.0166295	-0.220782	-0.0309192	-0.051909	-0.168033	-0.124926	-0.165759	-0.0192687	0.128669	-0.0954647	-0.0463352	-0.0898264	-0.117399	-0.110892	-0.229613	0.0173511	-0.0794309	-0.22256	-0.0197274	-0.0276803	-0.198272	-0.112838	-0.154799	-0.117515	-0.118461	0.0738526	-0.176941	-0.0970995	0.0647723	0.0058872	-0.120619	-0.0907503	-0.0714919	-0.236046	-0.133973	-0.0665137	-0.259748	-0.157605	-0.208815	0.0160612	-0.115142	0.0470522	-0.0604808	-0.0993506	0.274743	-0.0458913	-0.132362	0.0411805	0.0843833	-0.0487479	-0.0975735	-0.126633	-0.157011	-0.06212	-0.154781	0.0573277	-0.075309	-0.249247	-0.016473	-0.118897	0.00971437	-0.114165	-0.205147	0.0700145	-0.14845	0.0411383	-0.118018	-0.232035	-0.0267943	-0.0305064	0.0338763	0.0458017	-0.00318115	-0.0191562	-0.0400385	-0.211458	-0.23166	0.027104	0.17175	0.0311531	-0.114693	-0.0543226	-0.0411446	0.0840014	-0.010205	-0.00327844	-0.181378	0.0378945	-0.191769	-0.142807	-0.251298	-0.0713627	-0.211557	-0.01318	-0.116588	0.131795	-0.186711	-0.156803	-0.0625335	-0.0358954	0.121498	-0.0398818	0.0657981	-0.0820235	-0.143483	-0.0656875	0.0403888	-0.275874	-0.139605	0.037999	0.115997	-0.244401	0.0875544	-0.143648	-0.0890312	-0.148623	0.112658	0.0757463	0.142463	-0.0322623	-0.00567	0.00995837	-0.0700056	-0.00832108	0.0743767	-0.0082561	0.111996	-0.155982	-0.101735	-0.0539101	-0.135184	-0.0808123	-0.155313	-0.285393	-0.171007	-0.0890667	-0.207517	-0.167283	0.0760103	0.0183901	-0.123282	0.0298724	0.0790882	-0.0873017	-0.180279	0.0340734	-0.237129	-0.0158054	-0.0664906	0.145037	-0.0976386	0.0367167	0.0294604	-0.301838	-0.134729	-0.177596	-0.0140521	-0.168947	0.0953602	0.0470404	0.0303427	-0.181836	-0.251964	-0.0437644	0.053924	-0.102322	-0.175323	-0.0191717	-0.164997	-0.267183	0.0515477	-0.17452	-0.0160884	-0.254237	-0.0962379	-0.0407825	-0.236947	-0.0915611	-0.0819662	-0.207266	-0.125889	-0.0856036	-0.247394	0.0218845	-0.227902	-0.0192269	-0.0515159	-0.136879	-0.184433	-0.185329	-0.0679969	-0.177066	-0.15079	0.230735	-0.180409	-0.136976	-0.121691	-0.165159	-0.0919535	0.159802	0.0139959	-0.0193625	-0.173951	-0.0760138	0.093212	-0.0214018	-0.110961	-0.110069	-0.0889024	-0.0689558	-0.00218513	0.038048	-0.0978969	-0.0204395	0.06743	0.134965	-0.14175	-0.0924813	-0.0486085	-0.0578527	0.173883	-0.0385733	-0.124313	-0.13297	-0.215399	-0.241869	-0.0360564	-0.164147	-0.115044	-0.287496	-0.116566	-0.189623	-0.141874	0.00586458	-0.159394	-0.0909162	0.00684564	-0.0318198	-0.038952	-0.0493747	0.0267448	0.145053	-0.205145	0.0882098	-0.026927	-0.14687	0.0534152	-0.112648	0.00802783	-0.181647	-0.188386	-0.215379	-0.170427	0.162138	-0.107467	0.013397	-0.0739029	-0.161643	-0.0725375	0.0925063	-0.294152	-0.213393	-0.011744	-0.211596	-0.0109614	-0.106761	-0.00793954	-0.0463368	-0.253335	0.00815646	-0.0146278	-0.156078	-0.102716	0.00674844	-0.153502	-0.326254	-0.319032	-0.106906	0.116712	-0.0323219	-0.000174273	-0.134685	-0.0935052	-0.0422637	-0.0375968	0.145207	-0.125442	-0.0362299	-0.0615212	-0.195769	-0.00413557	-0.07684	-0.112742	-0.145657	0.0263478	-0.107051	-0.00680153	0.0146651	-0.0212435	-0.0688669	-0.107724	0.0700183	-0.151372	-0.138093	-0.172143	-0.168031	-0.0277756	-0.18346	-0.120669	0.00582014	-0.184295	-0.146376	-0.0798544	-0.118359	0.0598626	-0.0830815	-0.0947257	-0.260627	-0.139723	-0.089288	-0.15761	-0.112207	-0.0725728	-0.0284454	0.126799	-0.23788	-0.274445	-0.318684	0.0545022	-0.0203812	-0.07769	-0.041974	0.0711337	-0.163445	-0.112044	0.0143807	-0.130522	-0.0899158	0.043577	-0.0641411	-0.0112793	-0.00249015	-0.0969752	-0.263222	0.00582677	-0.174542	0.220177	-0.0161127	-0.0661349	0.0340587	-0.132078	-0.0420909	-0.071717	0.137034	-0.27809	-0.0307486	-0.0562755	-0.0280405	-0.177992	-0.123418	-0.112101	-0.0581009	-0.0956163	-0.0552123	-0.053418	-0.142817	-0.18406	-0.145647	-0.0133026	-0.146357	-0.1286	-0.0996789	-0.000630971	-0.0293415	-0.0947615	-0.151491	0.084196	-0.167654	-0.0886565	-0.0834255	0.0278768	0.0117335	-0.0896761	-0.0292873	-0.119949	-0.0965861	-0.0173103	-0.149847	0.109782	0.0359059	0.0292797	-0.0381836	-0.0939976	-0.201516	-0.0494297	-0.0588122	-0.129354	0.000493161	-0.0347034	-0.0572131	-0.0952601	-0.0709175	-0.0972453	-0.146768	-0.0972884	-0.318389	-0.191931	0.0713168	-0.130756	-0.107883	-0.130216	-0.056555	-0.00706893	-0.120912	-0.181061	-0.301668	-0.284972	-0.0121781	-0.301486	-0.205834	-0.132196	-0.018169	-0.154828	-0.192724	0.02182	-0.042231	-0.190291	-0.0992506	-0.106128	-0.0490172	0.0982898	-0.0720376	0.0837309	0.0319468	-0.204832	0.0820386	0.0272981	-0.0512483	0.0580352	0.00337666	-0.140969	-0.0549603	0.0866998	-0.0725683	-0.017906	-0.0930648	-0.0569186	-0.10241	0.0183093	-0.235828	-0.159202	-0.092806	-0.122652	-0.12288	-0.0908355	-0.199003	-0.216241	-0.13233	-0.136336	-0.0455996	-0.0155945	-0.181864	-0.169774	-0.150431	-0.00640736	-0.173222	-0.0595824	0.0289238	-0.0443274	-0.0262466	-0.0798657	0.0789075	-0.194829	-0.176934	-0.20451	0.0306694	-0.0751579	-0.0471495	-0.0750101	0.02608	-0.0660416	-0.00702911	-0.0981604	-0.175009	-0.2285	-0.0430138	-0.0996071	-0.260876	0.0149515	-0.0816469	-0.0572098	-0.131135	-0.0151787	-0.202275	-0.209683	0.166854	-0.0477448	-0.00457328	-0.0339639	-0.0357064	-0.0517105	-0.166175	-0.0221238	-0.123891	0.0239996	-0.095479	-0.110049	-0.128912	-0.0352056	-0.0857217	0.0291837	0.146445	-0.113002	0.00462983	-0.0185019	-0.0303467	-0.0885415	-0.0206635	-0.226725	0.0333588	0.0674371	0.0935986	0.0978432	-0.133612	0.0531536	-0.0826348	0.0113837	-0.126079	-0.142077	0.0127013	-0.16438	-0.138081	-0.0997644	-0.0660132	0.00662799	-0.0187851	-0.00718288	-0.0503295	0.0359288	-0.0723528	-0.071286	-0.240816	-0.0935681	-0.0814667	-0.0490645	-0.0648389	0.0288183	0.00855264	-0.0795984	-0.143488	0.014507	-0.162611	-0.107551	0.0361691	-0.0599535	-0.13468	-0.0156869	-0.105609	-0.0285412	-0.195558	-0.165571	-0.155622	0.0137254	0.0930723	-0.0397259	-0.087379	0.00821797	-0.143053	0.0167759	-0.167505	-0.0944302	0.101816	-0.131093	0.0282799	-0.00845142	0.116889	-0.134309	-0.0612587	-0.0203814	-0.0927383	-0.18023	0.293879	-0.107283	-0.0555852	-0.0798822	-0.171127	-0.175862	-0.205101	-0.0188794	0.0818817	-0.0493881	-0.20557	-0.126854	-0.170146	-0.281285	-0.120389	-0.0477048	0.165157	-0.025323	-0.0868927	-0.0048653	0.0718065	0.185548	-0.0487306	-0.247542	0.30725	-0.081207	-0.0729463	-0.0711704	-0.0323118	0.00597664	0.13316	0.147842	-0.0213319	0.0650801	-0.0159315	0.0481739	-0.0859863	-0.000433956	-0.0697239	-0.172264	-0.0957548	-0.0551295	-0.167988	-0.063259	-0.0590465	-0.150103	-0.0759284	0.0171319	-0.163887	-0.147574	0.0924248	-0.081386	-0.0644145	-0.0742869	-0.276777	-0.266421	0.0719817	0.101688	0.150397	-0.0534662	-0.156181	-0.0351544	0.0283903	-0.101363	-0.225088	0.0598218	-0.074957	-0.143683	-0.0748236	-0.0572177	-0.187234	-0.0320977	0.0910913	-0.0862288	-0.124788	-0.0863346	-0.113557	-0.0309504	-0.0286779	-0.0443115	-0.137379	-0.0431538	0.0470258	0.346683
GOBP_REGULATION_OF_DNA_STRAND_ELONGATION	0.00917246	-0.437484	-0.168948	-0.000153548	-0.555004	-0.236691	-0.369248	-0.299848	-0.095429	-0.36394	0.240782	-0.0313816	-0.152318	-0.512112	-0.00269627	-0.0568766	-0.187623	-0.299122	-0.332572	0.130954	0.140054	0.00324077	0.0080795	0.0756275	-0.470228	-0.327052	-0.278702	-0.202343	-0.470476	-0.00232124	-0.129505	-0.302751	-0.332348	-0.191077	-0.308041	0.0613256	-0.267889	-0.355587	-0.242485	0.313425	-0.138326	-0.176678	-0.246588	0.361521	-0.0531622	0.101622	0.0278583	0.403898	0.190354	-0.0484751	-0.159839	0.18093	-0.0163965	-0.144264	-0.31775	-0.388446	-0.150417	-0.391989	-0.124782	0.136592	0.0769288	0.128357	-0.25608	-0.107495	0.0272575	-0.0904722	-0.0578855	-0.254501	-0.366187	-0.172518	0.240787	-0.210276	0.227803	0.29658	0.102555	-0.265962	-0.300572	-0.289113	0.203442	-0.287699	0.269822	-0.381139	0.235994	0.205201	0.232193	-0.261377	-0.213084	0.017198	-0.0936492	0.051334	-0.201895	-0.325683	-0.210534	-0.385835	0.260141	-0.0518332	-0.217481	-0.401258	0.1998	-0.467271	-0.0361654	-0.408656	-0.182702	-0.0414423	0.115363	-0.283351	0.352047	0.237525	-0.495705	-0.10083	-0.276724	-0.398888	-0.184317	0.141717	-0.236373	-0.153621	0.0617324	-0.249658	-0.438248	-0.0911191	-0.385792	0.0357952	-0.0814046	-0.346421	0.166363	-0.112575	-0.267819	-0.200185	0.0571804	-0.0747513	-0.113993	0.194993	-0.430357	-0.30833	-0.0177833	0.218232	0.0774201	0.0818191	-0.513053	0.0391761	0.029516	-0.10942	-0.083651	-0.106495	-0.341363	0.114702	-0.0300197	-0.286674	0.108294	0.0607355	-0.272553	-0.186179	-0.469801	-0.183489	-0.0925824	0.213869	0.0738597	-0.198478	-0.39815	-0.321633	-0.391008	0.0171608	0.0468178	0.000187896	0.442268	-0.19185	0.107639	0.0215411	0.0268856	0.099801	0.0249942	0.236529	0.309721	-0.468689	-0.450621	-0.0789744	-0.197526	-0.220152	0.360793	-0.5315	0.0259697	0.0414972	0.0869154	-0.195528	0.186077	-0.106468	-0.334907	-0.299603	-0.00528053	-0.0254709	0.224373	-0.0876981	-0.291217	0.196799	-0.155765	-0.0159743	-0.0372681	-0.142855	-0.369678	-0.417905	-0.135484	-0.0648978	-0.426415	0.125296	-0.0246185	0.154254	-0.11265	0.0635167	-0.189312	-0.399022	-0.435522	-0.447624	-0.326122	-0.379521	-0.181813	-0.482734	-0.242755	-0.304569	0.162213	0.0291092	-0.235449	-0.225705	-0.0487071	-0.0863279	-0.380614	-0.334013	-0.409428	0.0780691	-0.104608	-0.563322	0.206745	0.0818411	-0.251589	-0.122201	-0.368514	-0.396788	-0.496282	-0.107938	-0.0472699	-0.0495596	0.429035	0.0706691	-0.202722	0.0076911	-0.0686932	-0.0876145	-0.352809	-0.274087	-0.252177	0.143864	0.19002	-0.233777	0.0365686	-0.120589	0.127366	-0.398525	-0.119376	0.000666823	-0.131059	-0.0613629	-0.424776	-0.322538	-0.472829	-0.228254	0.0339097	-0.0789791	-0.457684	0.395209	-0.355209	0.0977245	-0.386688	-0.00690275	-0.263654	-0.337099	-0.502071	0.373534	-0.441605	-0.283394	-0.0406078	-0.0628267	-0.0529907	-0.420858	-0.160626	0.0416794	0.0268893	-0.415584	-0.352342	0.159188	0.275115	0.121672	0.122536	-0.446184	-0.0296472	0.0572185	-0.438034	-0.267183	-0.381552	0.238314	-0.187669	-0.229848	0.0997005	-0.160927	-0.338524	0.0747488	0.176515	-0.0300858	0.186527	0.0719769	-0.376798	-0.365699	-0.145517	-0.0434966	-0.265653	-0.228709	0.00185504	-0.0562366	-0.238366	-0.280545	-0.427452	-0.0526583	-0.297863	-0.250649	0.0666646	-0.292858	0.208957	-0.205655	-0.526373	0.17348	-0.419343	-0.342563	0.0795955	-0.300747	-0.225257	-0.306333	0.145776	-0.0707038	-0.315367	-0.375653	-0.0518716	-0.558694	-0.48683	0.0349942	-0.345251	-0.336576	-0.283564	-0.462967	0.486015	-0.418697	-0.387383	0.337617	-0.242727	-0.158611	-0.0736401	-0.175537	-0.434137	-0.294991	-0.525449	-0.28386	-0.407856	-0.116353	-0.117357	-0.421125	-0.2601	-0.283977	-0.0952198	-0.115858	-0.130336	-0.244949	-0.137687	-0.270277	-0.42061	0.0112275	-0.174472	0.0750716	-0.249256	-0.325366	-0.247645	-0.271627	0.249272	-0.409861	-0.384989	0.254063	0.113816	-0.479781	-0.519621	-0.078224	-0.579475	-0.155425	-0.294558	-0.349423	-0.158246	-0.317009	0.153691	-0.207901	0.19298	-0.0824276	-0.43504	0.136939	-0.43599	-0.367339	-0.459107	-0.450115	-0.0132899	-0.38793	-0.099376	-0.360172	-0.135341	-0.396288	-0.248855	-0.218403	-0.455744	0.107103	0.152118	-0.216408	-0.204573	-0.207652	-0.560165	0.0844784	0.151093	0.133177	-0.487927	0.0603408	-0.350299	0.103548	-0.328673	-0.330514	-0.570659	-0.275749	-0.471132	0.0415465	-0.227027	-0.200405	-0.475132	-0.118273	-0.083364	-0.226523	-0.101998	-0.477182	-0.0963208	-0.256669	-0.0832113	-0.423455	-0.0566972	0.302864	-0.276768	-0.272798	0.130665	-0.0689841	0.237203	-0.518408	-0.21415	0.116275	0.464417	0.238197	-0.15923	-0.275587	-0.258558	-0.0839594	-0.291165	0.0650059	-0.190337	-0.158903	-0.0934632	-0.20046	-0.132261	-0.0486159	-0.249491	-0.506254	-0.481676	-0.274532	-0.0965565	-0.208113	-0.431311	-0.116571	-0.294705	-0.0803629	0.0159343	0.0215558	-0.451046	-0.297381	-0.518516	-0.319318	0.270622	0.240138	-0.395596	0.28745	-0.338728	-0.278893	-0.381919	-0.254835	0.0525097	-0.117151	0.0363362	0.0914188	-0.0780018	-0.534723	-0.171142	-0.439235	0.0775182	-0.21903	-0.457341	-0.0368325	-0.378398	-0.502584	0.27799	-0.438184	-0.065734	-0.378906	-0.438384	0.0324424	-0.424105	-0.16242	-0.334478	-0.232865	-0.0280871	-0.206341	-0.276252	-0.194485	-0.26701	-0.187728	-0.0122977	-0.573583	-0.113706	-0.0713891	-0.115688	0.292908	-0.529951	0.216373	-0.460534	-0.192165	-0.237743	-0.166313	-0.313282	-0.20999	-0.254037	0.170036	-0.367932	-0.380611	0.380699	0.103406	-0.550228	-0.562468	-0.366487	-0.282025	-0.0612491	-0.0549007	-0.459441	-0.0210345	-0.294384	0.119665	-0.482013	-0.0983595	-0.1532	-0.22351	0.137356	-0.109822	-0.120632	-0.328833	-0.390914	-0.287986	-0.179471	-0.119524	-0.000847914	-0.547569	-0.327806	-0.357866	-0.162842	-0.0862952	-0.318027	-0.517368	-0.197257	0.1456	-0.0733667	-0.486622	-0.186146	-0.0762445	-0.390299	-0.053086	-0.28379	-0.221504	-0.2604	-0.179747	-0.152769	0.0453719	-0.358883	-0.21689	-0.227328	0.232145	-0.0430081	0.102601	-0.119741	-0.313552	0.00186008	0.371397	-0.302414	-0.542909	-0.0895566	-0.326897	-0.292874	-0.229623	-0.348686	0.00773782	-0.261608	0.0123061	-0.130656	-0.311255	0.00713728	0.215466	0.0595305	-0.45692	-0.550558	-0.201484	0.360851	-0.237284	0.101169	0.107375	-0.326373	-0.0332877	-0.0800626	0.138318	0.15425	0.000180052	-0.263619	-0.161466	-0.120509	0.152011	-0.484202	-0.395109	-0.162205	0.242428	-0.252832	-0.116574	-0.050797	-0.30068	0.0732478	0.269052	-0.222777	-0.18023	-0.235368	0.0270261	-0.188999	-0.530117	-0.284335	-0.14613	-0.418601	-0.137448	-0.493011	-0.235508	-0.201306	-0.0311776	-0.0200427	-0.522105	-0.239196	-0.441058	-0.240649	-0.254767	-0.400451	-0.225009	0.012641	-0.521692	-0.447244	-0.223728	0.289674	-0.293462	0.197199	-0.104309	0.113268	-0.531606	0.0496568	0.318166	-0.156512	0.0914157	0.113852	-0.465482	-0.237836	-0.257466	-0.122632	-0.441348	0.234042	-0.0906748	0.367819	0.0209277	0.201038	-0.208442	-0.291037	-0.226604	0.19652	-0.129468	-0.327061	-0.198187	-0.465991	-0.505689	-0.0463077	-0.433504	-0.159988	-0.440661	-0.100561	-0.248701	-0.320282	-0.491889	-0.505178	-0.526588	0.0186296	0.229196	-0.11642	-0.480152	-0.26431	-0.151323	-0.450245	-0.336656	0.280349	-0.379714	-0.410269	-0.539231	-0.100792	0.286267	-0.121579	-0.115955	0.123378	-0.475001	-0.246761	-0.288987	0.121978	-0.0120035	-0.223805	0.0364375	-0.0681076	-0.305411	-0.148871	-0.0122821	-0.580874	0.554639	-0.0871224	-0.172731	-0.312414	-0.093694	-0.247844	0.0918096	-0.104824	-0.518745	-0.165458	0.116032	-0.190039	-0.165675	-0.105419	-0.21691	0.0457343	-0.365893	-0.515288	-0.467569	-0.289652	0.0312335	-0.443055	-0.313978	-0.499892	-0.377522	-0.411313	-0.552883	0.0845564	-0.403883	-0.482046	-0.188087	0.0557619	-0.200482	-0.267015	-0.253917	-0.0524298	-0.551168	-0.381496	0.385679	0.0519103	-0.138081	0.0555525	-0.0866986	-0.0379846	0.0147956	0.136809	0.00993652	-0.143031	-0.200472	-0.272108	-0.218186	-0.55564	-0.571129	-0.456584	-0.210464	-0.181409	-0.208309	-0.238999	-0.0573834	-0.225128	0.0201852	-0.282938	-0.430123	-0.0752834	-0.429345	-0.273995	-0.0282782	0.360299	-0.423727	-0.217229	-0.353299	-0.13947	-0.281101	-0.273671	0.0213885	-0.430858	-0.454733	-0.32767	-0.131696	-0.239914	0.0060668	-0.172145	-0.176758	-0.234105	-0.349118	-0.150768	-0.0503795	-0.540819	-0.395225	-0.4351	0.0381424	-0.278235	-0.341704	-0.128729	-0.319345	-0.172396	-0.593207	-0.0979627	0.0419813	-0.0894767	-0.424325	-0.227375	-0.185189	-0.167849	-0.280364	0.0163993	-0.228731	0.394617	0.126367	-0.0930747	-0.163984	-0.0608943	-0.517234	0.0627707	0.130212	-0.122074	0.350406	-0.337268	-0.218354	-0.284523	0.320105	-0.395448	0.139133	-0.0321433	-0.0947659	0.401102	-0.175954	-0.0745969	0.213769	0.277886	-0.465788	-0.437732	-0.0115706	-0.260779	-0.448556	-0.317153	0.00310564	-0.160513	-0.0714377	0.0820664	0.106794	-0.100988	0.0367969	-0.462324	-0.307196	-0.0878701	-0.0926363	-0.503465	-0.133156	-0.062874	-0.0743564	0.253299	-0.454107	-0.432833	-0.543576	-0.319478	0.10394	-0.0630782	0.0212769	-0.134935	-0.333062	-0.154443	-0.199152	-0.0848324	0.00131319	-0.48209	-0.210754	0.173599	-0.532849	-0.156566	-0.491447	0.0685102	-0.325194	-0.266031	0.145343	-0.183423	0.186532	-0.268072	-0.0478089	-0.274859	-0.0334968	-0.273159	-0.283595	-0.135185	0.0576176	-0.22675	-0.482168	-0.389377	-0.317077	-0.0811386	-0.338734	-0.0495838	0.231504	-0.0820206	-0.463045	-0.303043	-0.276641	-0.0623061	-0.253871	0.0111082	-0.000355647	-0.147503	-0.23979	-0.189853	0.201268	0.229318	-0.065142	-0.345607	0.452842	-0.209144	-0.445094	-0.0665069	-0.39292	-0.126867	0.435229	0.207868	-0.219652	0.223002	-0.293867	-0.330508	-0.179025	0.11667	-0.346545	-0.211176	-0.298222	-0.0710853	-0.124701	-0.600594	0.0319894	-0.285318	-0.208791	-0.239951	-0.413843	-0.441199	0.31662	-0.340735	-0.207527	-0.437635	-0.395269	-0.525557	-0.152066	-0.049741	0.388189	-0.213707	-0.381592	-0.212196	-0.299351	-0.194791	-0.0838643	-0.0239605	-0.141362	0.0407577	0.0875458	-0.335612	-0.266183	-0.280452	0.105204	-0.188215	-0.186413	-0.32038	-0.415176	0.162463	-0.0930539	-0.486909	0.170294	-0.155934	-0.278766	0.429572
GOBP_REGULATION_OF_DNA_TEMPLATED_DNA_REPLICATION	0.0674959	0.258688	-0.0503435	-0.105551	-0.106328	-0.0712394	0.0382571	0.258842	-0.0871255	0.123675	-0.0612998	0.10154	0.0202508	0.219217	-0.283741	0.00552113	0.0710682	0.0938853	-0.165569	-0.0653841	0.292183	-0.00945828	0.143902	0.1649	-0.16493	-0.135532	0.078471	-0.149752	0.0419877	-0.0446072	0.12946	0.161379	-0.17428	-0.0971496	-0.146045	0.196744	-0.0446986	0.0346468	0.0396347	0.0222795	0.145272	-0.208037	0.197153	0.0658842	0.0297364	-0.142928	-0.186181	0.296371	-0.0934187	0.250183	0.044515	-0.0247372	-0.0848635	0.00517032	-0.134456	0.141102	-0.093222	0.0360819	0.0896046	-0.168581	0.132345	0.180454	-0.113089	0.0228236	-0.130616	-0.0191485	-0.128514	0.200959	-0.153515	0.0783764	-0.142161	0.145844	0.26917	0.423698	0.233361	0.136173	0.136996	-0.0941868	0.341851	0.23129	0.186989	-0.0447024	-0.225237	0.148213	0.291984	0.0320253	-0.2721	-0.0059294	-0.163159	-0.200574	-0.0310739	0.0309993	0.205734	0.111249	-0.146528	0.360306	-0.046663	0.210348	0.42215	0.146343	-0.0817151	-0.000835706	-0.0874827	0.0256063	0.177678	-0.0595432	-0.0269226	-0.210856	-0.236313	-0.151653	0.0450828	-0.0766385	0.0478293	0.149741	0.0312241	-0.0400442	0.314195	0.208557	0.0782994	-0.0143355	-0.0301988	-0.0781955	-0.0150578	-0.0737995	-0.21425	0.234682	0.0139212	-0.119515	0.0661916	0.0082135	0.0482849	0.268379	-0.0254188	-0.035989	-0.00395211	-0.125311	0.283208	-0.0209111	-0.0477761	0.0521977	0.270548	0.0176906	0.0563854	0.0962062	0.234001	0.0016516	0.0315887	-0.314214	0.00828352	0.0885328	0.10464	0.224819	0.0186774	0.0622654	0.227925	0.192093	0.110209	-0.0483624	0.173368	-0.0139862	0.127936	-0.224806	0.137082	0.24211	-0.0148416	-0.0223673	-0.134772	0.154908	0.0717655	0.109464	0.183198	0.24765	0.128867	-0.160975	0.227928	0.122053	-0.0577059	0.198116	-0.0136275	-0.00207568	0.152863	0.179467	0.0718229	-0.149124	-0.00374944	0.150892	0.134714	-0.000902066	0.253439	-0.0381069	0.0924772	0.0706455	-0.0837002	-0.111676	-0.045862	0.0806966	-0.0473093	0.0836731	0.136821	0.00014519	-0.133196	-0.124048	-0.0948938	-0.207896	0.0508702	0.372512	-0.174908	0.123376	-0.00858237	-0.201852	0.235791	-0.0323828	-0.174924	-0.194111	-0.0151784	-0.157988	-0.268677	-0.104871	-0.198338	0.0185281	0.0515396	0.0598344	0.0854267	-0.0605682	-0.0370248	-0.0697482	-0.0801035	0.0778437	0.0880586	-0.136359	-0.044081	0.179133	0.0683402	-0.0491967	-0.0567988	-0.113213	0.0209699	0.171928	0.0546875	-0.202041	0.150539	-0.177464	-0.0576274	-0.137556	-0.0809614	0.098481	-0.150879	-0.0310923	0.0938355	-0.206407	-0.186009	-0.0801765	-0.113751	0.135623	0.233272	0.169204	-0.0223983	0.0354989	-0.136237	-0.124339	-0.055189	0.161348	-0.0213739	-0.15071	0.121232	0.233125	0.0659188	-0.110122	-0.0153147	-0.231022	0.128743	-0.100735	0.146553	0.0429647	-0.257672	-0.2355	-0.140994	-0.112769	-0.0299183	-0.168685	-0.25402	-0.0814193	0.139871	0.317618	0.201043	0.00791616	0.0954212	-0.100047	0.225771	0.0434904	-0.261063	0.215452	0.0833616	0.0296398	-0.0168706	-0.0116042	0.0581957	-0.110143	-0.181707	0.0404519	0.0683391	-0.119562	-0.07217	-0.124967	-0.148489	-0.0899394	-0.120891	0.104645	0.12628	0.110986	0.0571675	0.0539668	-0.0659976	0.217579	0.0627769	-0.13324	-0.1194	-0.075922	0.169958	-0.0107416	-0.171343	-0.271193	-0.0266296	0.307806	-0.0179683	0.0792262	-0.277111	0.0318807	-0.150654	0.0176677	0.134094	-0.0174391	0.164548	0.0814394	0.00539709	-0.0640135	0.0839787	0.139659	-0.188014	0.183818	0.0112557	0.010113	0.00261742	0.0876541	0.0801811	-0.0585442	-0.264368	-0.300676	0.0640298	-0.0996232	-0.0708857	0.168079	0.0525667	0.150803	-0.00235501	-0.126826	-0.246164	0.0890722	0.0195509	-0.0313791	-0.0376004	-0.204973	0.0271836	0.0588595	-0.117888	-0.0793038	-0.175583	-0.257341	0.036266	-0.0806594	-0.121587	-0.0943859	-0.12023	-0.0375134	-0.0933683	0.175231	0.142037	0.0504154	0.309782	0.0568909	-0.253609	-0.134587	0.0920658	0.130906	-0.0413147	-0.0567889	0.053511	0.039622	-0.015707	0.137618	-0.339512	-0.2095	-0.171475	-0.155659	0.115952	-0.222054	0.10167	-0.285471	-0.0377229	0.0539997	-0.172921	-0.158771	-0.0148389	0.220022	-0.0711255	-0.0395961	0.109041	-0.0750454	-0.023045	-0.152849	-0.269365	0.0408786	0.0262802	0.0395797	-0.031312	-0.0581494	0.221047	0.0928201	0.0343842	0.0422128	-0.210387	0.172863	-0.236259	-0.182188	-0.0998193	-0.0874164	-0.0334877	0.0324276	0.060281	0.0488599	0.0980497	0.0486246	-0.118555	0.0730868	0.0430628	0.122808	0.28227	-0.070881	-0.104604	0.110177	0.255267	-0.282063	-0.00888514	0.00800209	0.225816	-0.0769489	0.16739	-0.11633	-0.0666919	0.0288152	0.298057	0.034396	0.0551934	0.0198135	0.11699	-0.0757519	-0.0305689	-0.173853	0.153847	0.0182252	0.312842	-0.207744	0.0599812	0.138807	0.0263105	-0.138673	-0.13404	-0.160609	0.00678529	-0.077112	-0.168091	-0.159367	0.0911363	0.171395	-0.148312	0.0132241	0.210995	-0.353029	0.0104351	0.245033	-0.122259	0.0307543	-0.0251731	0.226028	0.065193	-0.155425	0.236567	-0.249051	-0.036182	-0.178773	0.190977	-0.128087	0.0868122	-0.0974612	-0.0504229	-0.0046901	-0.00706847	0.0222602	0.0278598	-0.0934266	-0.166631	0.152383	0.0239329	-0.116052	-0.0646362	-0.0432451	0.0490689	-0.253412	0.0158372	-0.237595	-0.105509	0.0257026	0.067815	0.0508981	0.0829317	-0.10772	-0.16297	0.00106777	0.0607836	-0.0319242	-0.0982639	-0.0251882	-0.234327	-0.301625	-0.116934	-0.0216661	-0.0502721	0.209761	-0.172931	-0.0456401	-0.123995	-0.0715103	-0.0498961	0.315576	-0.00442723	-0.0727291	-0.0397706	0.202447	-0.0497703	-0.111633	0.0517838	-0.168397	0.117522	-0.0485494	0.0589749	0.0593392	-0.0313302	0.149099	0.300355	0.00265844	-0.0911692	0.0544413	0.0090121	0.0664766	-0.0231693	0.0873388	0.113945	-0.00586307	-0.145008	-0.0414365	0.237945	0.00328642	-0.101635	0.0351269	-0.0782596	-0.122794	-0.131477	0.451804	-0.0191217	-0.137982	0.153606	0.166895	-0.130764	0.101283	0.0796262	0.298494	-0.109501	0.105377	-0.0787088	-0.0168374	0.0544984	-0.188859	-0.0476341	-0.106162	0.00409902	-0.216449	-0.202059	-0.0979635	-0.102227	0.0295925	-0.0028876	-0.183385	0.0241526	0.237479	-0.0707304	-0.00284852	-0.0509093	-0.21975	-0.0300769	0.0320376	0.0569951	-0.121083	-0.232783	-0.124944	-0.0174994	-0.184517	-0.0364163	0.165055	-0.190797	-0.0728924	-0.14372	-0.127414	-0.0152205	-0.0572136	-0.181157	-0.149718	-0.156938	-0.124479	-0.0864428	0.131995	-0.091675	0.0386579	-0.129145	0.235167	0.0129415	0.0816136	-0.252168	0.0713445	0.282244	-0.0190284	-0.0129404	0.206897	-0.221903	0.0991258	0.119546	-0.0709946	0.0194411	-0.0639419	-0.005501	-0.0286969	0.15892	0.121693	-0.175364	0.0739393	-0.0140077	-0.0595593	-0.0190094	-0.277633	0.0999761	0.135729	-0.0428657	-0.0450668	-0.10055	-0.0266149	-0.129832	0.082021	-0.116228	-0.07464	-0.125231	-0.0665916	-0.0757475	-0.0930001	0.20409	-0.117333	0.0103162	0.0340323	-0.153782	-0.10316	-0.104889	0.00836775	0.045288	-0.00743496	-0.142368	-0.147818	-0.0903862	0.079337	-0.0222067	-0.0513295	0.120597	-0.239909	0.0722521	-0.072291	-0.155608	0.102924	0.117651	0.200726	-0.116154	0.171359	-0.0397973	0.0910547	0.2379	0.17216	-0.280161	0.0016211	0.0719272	0.18604	0.0462449	0.31575	-0.00327399	-0.0648854	-0.222989	0.0319979	-0.0864735	-0.10713	-0.190793	0.0505797	0.0834148	0.0814767	-0.00368562	0.000378879	0.044462	-0.14001	-0.0907437	-0.0173099	0.296501	-0.0710228	-0.0967574	-0.0961714	0.0457257	0.0970835	0.0239236	0.0486135	0.00701367	0.0720459	0.106641	-0.0176037	-0.115412	0.00174053	0.150575	-0.0515024	0.0324417	-0.0646509	0.041836	0.021188	-0.156516	0.0136573	0.137492	-0.0791181	0.0215819	-0.189829	-0.0329357	-0.107063	-0.0796356	-0.0797845	-0.121075	0.0119298	-0.0865926	0.0321062	0.0618579	-0.224911	-0.282361	0.0499498	-0.165068	0.100057	-0.137568	0.153889	-0.272432	-0.17075	-0.0832805	0.101069	-0.13977	0.11782	-0.195176	-0.182134	0.0112243	0.114352	0.145828	0.180722	-0.070979	0.139206	0.0861432	0.214414	0.239649	0.0372769	-0.0982685	-0.0492457	-0.0968016	-0.0199154	-0.0186221	0.24008	0.13197	-0.201402	0.122784	-0.271482	-0.00972584	0.101601	-0.259528	-0.158911	-0.0516097	0.0601564	0.0934663	-0.0945839	-0.0327512	0.149834	-0.101524	-0.0284062	-0.0134536	-0.208564	-0.00276862	-0.312588	0.00510678	-0.0153983	0.101975	-0.10356	-0.0705816	0.163441	-0.117886	-0.192852	-0.141073	0.225341	0.0261621	-0.24125	-0.2086	-0.144296	-0.148524	0.225937	0.0834175	-0.116818	-0.0833727	-0.012071	-0.0757618	-0.0472084	-0.241016	-0.0366495	0.23255	0.0528128	0.0755474	-0.14283	-0.228233	0.236691	-0.119458	0.0342479	0.0449689	-0.154953	0.0478658	-0.214466	0.0758364	0.0413835	-0.0197125	0.0896128	0.156941	0.00782349	0.0803419	0.0604153	0.000488699	0.234158	-0.136603	-0.0109564	0.0692063	-0.0305504	-0.0269494	-0.143602	-0.0201584	-0.0301149	0.227401	0.266646	0.0167767	-0.102607	0.325653	-0.200377	-0.123836	-0.189189	0.0866853	0.0639461	0.0439294	-0.0306002	-0.16485	-0.119026	0.181397	-0.113974	0.00265971	0.0366858	0.11114	-0.169392	0.10547	-0.199698	0.251694	-0.240566	-0.0938126	-0.0533277	0.071674	-0.0798534	-0.0529994	-0.116	-0.104478	-0.093826	-0.0768385	0.0950435	0.129757	-0.0796921	0.140775	-0.156473	0.0972153	0.0985088	-0.157607	-0.280728	0.0401664	0.314328	0.0595284	-0.0908976	0.147784	0.128079	0.324154	-0.0318252	0.107548	0.0824882	-0.00930465	0.142425	0.0776429	0.143255	-0.0714277	-0.219177	0.0963906	-0.129026	-0.0526184	0.329576	0.0205912	0.187208	0.183645	0.0760184	-6.55e-05	-0.229018	0.173726	-0.0509096	-0.117893	-0.0325685	0.0203962	-0.00826798	-0.133207	0.100128	-0.031383	0.28605	0.244478	-0.210526	0.0939514	0.0765659	0.0935934	-0.0140939	-0.0969805	0.311894	0.221343	0.193778	-0.125674	0.180607	0.258401	-0.0477458	0.200683	0.104258	-0.0770456	-0.168312	0.0369656	0.241233	0.129908	-0.137663	-0.192941	-0.0384795	-0.153433	-0.165636	0.100629	0.00350598	0.0364268	-0.0437786	0.202132	-0.142916	0.0715448	0.207296	-0.0463375	-0.0214462	-0.100965	-0.220513	-0.164771	-0.203847	0.1884	0.0478927	-0.136478	-0.152134	0.0422368	0.243207	-0.0112863	-0.0391304	0.029249	0.0947645	-0.216919	-0.0062898	0.251885	-0.0708298	0.256079	0.0585435	-0.200056	-0.232395	-0.0330612	0.204448	0.15829	-0.0144724	-0.127624	-0.11241	0.176149	0.21985	0.373639
GOBP_REGULATION_OF_DNA_TEMPLATED_DNA_REPLICATION_INITIATION	0.489536	-0.249116	-0.30672	-0.297572	-0.341983	-0.463739	0.362699	0.325547	0.573329	-0.314621	-0.207363	0.483495	-0.371341	-0.263324	-0.375749	-0.244893	0.653455	-0.123337	0.0946925	-0.268554	-0.352462	-0.117432	0.0104632	0.219707	-0.328177	0.176066	0.485121	-0.295742	-0.213241	-0.312708	0.0438778	0.6988	-0.18537	-0.231124	-0.28493	0.147998	-0.324102	-0.358866	-0.257901	0.042957	0.603526	-0.306969	-0.260028	-0.244127	0.549928	-0.240845	0.0965135	0.451667	0.423944	0.487792	-0.236005	-0.25714	0.132263	0.252044	0.128941	-0.0961411	0.409839	-0.261394	-0.328842	-0.25806	0.11564	0.377928	-0.124917	-0.151483	-0.434714	-0.284847	-0.332418	0.513954	-0.258179	-0.392465	-0.395376	0.104299	-0.376663	0.597676	0.673078	0.472778	-0.259464	0.502169	0.495523	0.786697	0.347502	0.339265	-0.242656	-0.503826	-0.141966	0.556691	-0.261316	-0.269544	-0.267911	-0.231622	-0.23473	-0.236298	0.0946023	-0.223023	-0.268796	0.798602	-0.358533	-0.277611	0.426332	0.385552	-0.34847	-0.259572	0.194898	-0.365519	0.529144	-0.261056	-0.415419	-0.502828	-0.0730206	-0.415752	-0.442781	-0.255267	-0.0195845	-0.258992	-0.145459	-0.259122	0.565055	-0.264901	-0.256154	-0.0315479	-0.211811	0.191519	-0.261792	-0.263828	-0.293663	-0.274035	-0.124002	0.167143	0.302527	-0.356454	0.0742252	0.505517	0.223618	0.397701	-0.184302	-0.293247	-0.270958	0.522274	-0.362359	0.606487	-0.383733	-0.306055	-0.263157	0.568599	0.376016	0.251183	0.537237	-0.259162	0.106773	-0.319694	-0.318031	0.513816	0.53253	-0.253233	0.574654	-0.266029	0.152905	-0.336327	0.686673	0.549671	-0.181487	0.477997	0.155045	0.300931	-0.248906	-0.26339	-0.245928	-0.27312	-0.282851	0.514661	-0.280605	0.268776	-0.113107	-0.267049	0.201769	-0.135063	0.566541	0.504648	-0.213102	0.166213	-0.0375292	-0.249687	0.0700408	0.360196	0.578316	-0.211222	-0.255145	-0.107444	-0.307552	-0.375915	0.490024	0.293958	-0.3419	-0.147187	-0.318197	-0.248457	0.496466	-0.198791	0.523945	-0.104042	-0.076181	-0.089654	-0.148703	0.24846	-0.252914	-0.441617	-0.139887	0.591765	0.649414	-0.0998836	0.638084	-0.266093	-0.350632	0.60171	-0.22177	-0.291001	-0.158138	-0.154351	0.417089	0.484544	-0.23967	0.336317	0.288797	-0.256973	-0.0748503	-0.211216	0.310804	0.476165	0.482995	-0.184048	-0.26339	-0.248871	0.351779	-0.327678	-0.132485	-0.12475	-0.244747	-0.0144586	-0.22803	-0.138556	0.413394	0.471653	-0.125166	-0.185458	-0.221243	0.386077	0.502203	-0.24652	-0.088656	-0.367265	-0.256845	0.266071	-0.266563	0.515154	-0.249663	-0.125915	0.349639	0.324646	-0.0593482	-0.237268	0.294208	-0.264461	0.54048	-0.0986361	-0.0838323	0.58296	0.491401	-0.174741	0.199678	-0.261966	-0.189936	-0.242026	0.769992	0.137611	-0.233425	0.180746	-0.0217066	0.326526	-0.192431	-0.331088	-0.328343	-0.110446	-0.264862	-0.259359	-0.234944	0.379685	-0.241207	-0.378493	-0.288007	0.224566	-0.39812	0.32641	-0.119511	-0.075183	-0.231983	-0.135895	-0.103127	-0.248152	-0.293081	0.573805	-0.0238689	0.479832	-0.2999	-0.135146	-0.347472	-0.133317	0.358866	0.21667	-0.0938124	-0.0953925	-0.132651	-0.131653	-0.129741	-0.123004	0.30001	0.674993	-0.128992	-0.197997	-0.428809	-0.254808	0.363549	-0.0977212	-0.265448	-0.116683	0.239963	0.615921	-0.255204	0.567048	-0.0975549	-0.220291	0.0541335	0.558511	0.503879	0.702634	0.480551	-0.122671	0.454236	-0.167626	-0.263889	-0.195383	-0.222128	-0.189988	0.573673	0.285314	0.486295	0.320391	-0.206299	0.253066	-0.0935629	-0.256737	-0.30173	0.769736	-0.124251	0.160756	-0.122339	0.473409	-0.106537	0.272936	-0.233185	0.5956	0.561921	-0.107868	0.552274	-0.264749	0.249915	-0.214347	-0.293746	-0.112525	0.797808	0.480352	-0.102295	-0.269045	-0.248747	0.200158	-0.249074	-0.151863	-0.268796	-0.257749	0.10918	-0.134232	0.412267	-0.390802	-0.139721	-0.21446	-0.26226	0.457545	0.415775	-0.294578	-0.00241184	0.42583	-0.312874	-0.131321	-0.341567	-0.263308	-0.180501	-0.237806	-0.122339	-0.260011	-0.258869	-0.203703	-0.175329	-0.163209	0.821565	0.514819	0.374053	0.669951	0.546374	0.364569	-0.144544	-0.104125	-0.201326	0.429886	-0.222266	-0.112525	0.841329	0.456642	-0.165546	-0.257232	-0.261394	0.419463	-0.2254	0.338526	-0.0818363	-0.349967	-0.152112	-0.23778	0.45452	0.776469	0.346405	-0.302146	-0.253252	-0.183475	0.416999	0.678855	-0.126747	-0.267636	0.532406	-0.214769	0.512832	0.135825	0.250342	-0.249301	-0.121424	0.529449	0.339339	0.525419	0.241776	-0.255481	0.370066	-0.261019	-0.255491	-0.259305	-0.280439	-0.262078	0.464392	-0.197328	0.72706	-0.254293	-0.207799	0.770604	0.261463	-0.218222	0.329662	0.439174	-0.143962	-0.239321	-0.256903	-0.251039	-0.225661	-0.147954	-0.266633	-0.20469	-0.36818	0.50512	-0.134647	0.578056	0.712185	-0.360196	-0.172369	-0.169815	0.611228	0.60471	-0.256873	0.738431	-0.257241	-0.212158	-0.257937	-0.212948	0.270511	-0.118097	0.636373	0.666904	-0.259109	-0.25511	-0.157795	-0.123253	-0.252836	-0.258824	0.367591	-0.107701	-0.159845	0.661705	-0.263065	-0.0863273	-0.166472	0.317438	-0.258412	-0.263112	-0.119428	-0.261865	-0.225701	-0.151936	0.591622	0.402082	-0.204689	0.41633	-0.166228	0.501828	-0.112026	-0.116683	0.410279	0.554326	-0.157868	-0.252189	-0.260939	0.484157	-0.111776	-0.287591	-0.0370093	0.0459843	0.489269	0.452357	-0.121341	0.186747	-0.131653	0.639603	-0.0968896	0.6163	-0.265303	-0.243616	0.817116	0.450144	0.533346	-0.243783	0.344758	-0.11319	-0.211849	-0.285595	0.205075	0.816448	-0.211691	-0.239522	-0.217478	-0.246293	-0.26339	-0.262554	-0.126164	-0.322688	-0.113273	-0.158076	0.333895	-0.153431	-0.116933	-0.139471	-0.231664	-0.240554	0.525153	0.344514	-0.223489	-0.0962242	-0.112691	-0.18855	-0.140386	0.506761	-0.267792	-0.332086	0.72771	-0.276447	0.497651	0.485049	-0.138723	0.434512	-0.186771	-0.145293	0.751717	-0.259383	-0.23302	-0.22923	-0.041334	0.784901	-0.246672	-0.148952	-0.106038	-0.20674	0.516935	-0.13024	-0.214501	-0.224803	0.368569	0.482482	-0.262554	-0.226972	-0.247916	-0.259027	-0.339488	-0.318862	0.429203	-0.149617	-0.245245	-0.170378	-0.140635	-0.25179	0.214885	-0.132735	0.349317	-0.125749	-0.258378	0.523564	0.685866	-0.252745	0.679254	0.826825	-0.140386	-0.145875	0.227219	-0.237009	-0.241648	-0.104957	-0.18319	-0.147788	0.464457	0.39379	-0.258387	0.364941	-0.0319361	-0.259217	-0.115269	-0.210915	-0.137309	0.584431	0.408946	0.498656	0.567847	-0.136893	0.507905	0.155993	0.397137	-0.239734	0.286856	-0.319278	-0.263473	-0.104125	-0.242778	-0.257651	-0.120758	0.564236	-0.243125	-0.265774	-0.258676	0.597314	-0.134731	-0.213057	0.765672	-0.257153	-0.21449	0.684716	-0.242518	-0.115602	-0.349218	-0.325682	-0.141301	-0.307967	-0.262808	-0.217596	-0.110945	0.445454	-0.262514	-0.146956	-0.27072	-0.271477	0.468324	-0.0819195	-0.193154	0.503168	0.535459	0.754431	-0.211694	-0.260148	-0.227326	0.386309	0.303218	-0.264333	-0.111943	-0.259586	-0.219963	-0.26911	-0.228048	-0.164942	-0.254758	-0.251086	-0.258264	-0.273781	-0.264736	0.587274	-0.206163	-0.249081	0.419273	-0.143879	-0.164118	-0.191523	0.494011	-0.260822	0.326841	-0.123919	0.496873	0.516559	0.730678	-0.292665	-0.0953925	-0.193031	-0.113024	0.549901	-0.232297	-0.138972	-0.273869	0.384072	-0.122754	-0.178314	0.548544	-0.173339	-0.234816	0.455647	-0.246508	-0.236889	-0.186716	0.465056	-0.121008	-0.136394	-0.235961	0.602651	-0.0762641	0.615392	-0.258005	0.695461	-0.31329	-0.239474	-0.218019	-0.0998836	-0.0918995	-0.173767	-0.301397	0.523524	-0.168817	-0.0311876	-0.249867	-0.0973886	-0.332585	0.598935	-0.240566	-0.089155	0.553919	-0.198199	-0.281603	-0.260665	-0.257619	0.516852	0.503354	0.763632	-0.0978876	-0.229926	0.370379	-0.118263	-0.262725	-0.331171	-0.166885	0.507048	0.254007	-0.263032	-0.323187	0.81918	0.541679	-0.289172	-0.182426	-0.206268	-0.218268	0.527165	-0.21617	-0.228378	0.502624	-0.090153	-0.113107	0.374416	-0.252441	0.469766	0.513802	-0.26284	-0.30514	-0.220509	-0.134814	0.510471	-0.090652	-0.31146	-0.178193	0.466371	-0.132651	-0.248525	0.441709	-0.138972	-0.145625	-0.27021	-0.294661	-0.25226	-0.297405	-0.13498	-0.113273	0.393972	0.578349	-0.247665	0.398363	-0.119511	0.494032	-0.225667	-0.265454	-0.279524	0.463522	-0.228706	-0.254919	-0.263963	-0.170415	0.754895	-0.272206	-0.137142	-0.125998	-0.256093	-0.295492	-0.172568	-0.213009	0.369455	-0.251189	0.499936	0.610388	-0.129824	0.545767	0.824749	-0.254214	0.110547	-0.176228	-0.26017	-0.237933	0.534742	0.521297	-0.314538	0.390986	-0.241204	0.379763	-0.171942	-0.265399	-0.258227	0.852779	-0.305389	0.416977	-0.203276	-0.263333	0.28253	-0.14313	0.513802	-0.258439	0.441959	0.120281	0.503727	0.011837	-0.195854	-0.205273	-0.146124	0.336177	-0.228834	0.554648	-0.316617	0.501046	0.526026	0.444634	0.276895	-0.212225	-0.254741	0.593604	-0.260453	-0.21819	-0.25657	-0.248168	-0.259035	0.578154	-0.242063	0.255392	0.59192	-0.10978	-0.212843	-0.205006	0.460144	0.675505	-0.263639	0.482784	0.391815	0.692487	-0.226359	0.248237	0.422934	0.560182	0.140283	-0.20373	0.276985	-0.337991	-0.261959	-0.326098	-0.276946	0.465632	0.022138	-0.118513	-0.256438	-0.260891	0.476007	0.44885	-0.250136	0.69489	0.396279	0.687213	-0.187778	-0.262716	0.454657	-0.301813	-0.246225	-0.229039	0.575298	-0.20211	-0.290253	-0.136061	-0.373669	-0.416168	0.581762	-0.237109	0.488195	-0.230541	-0.142548	-0.261811	0.704593	-0.135396	-0.368014	0.263704	-0.254101	0.447401	-0.264745	0.465829	0.537808	0.472372	0.284721	-0.115353	-0.213201	-0.261893	-0.159393	0.665106	0.400457	-0.209371	-0.212002	-0.29017	-0.0948104	-0.187236	0.647837	-0.258778	-0.265783	-0.128909	0.431599	-0.110612	-0.253568	0.381496	-0.137475	-0.109614	0.205676	0.190108	0.446697	-0.284015	-0.145126	-0.35504	-0.26655	-0.0058963	-0.12475	-0.2546	-0.13157	-0.19015	0.658984	0.597815	-0.262718	-0.2654	0.49842	-0.209717	-0.149285	-0.241691	0.0494867	0.130599	0.133012	-0.388057
GOBP_REGULATION_OF_DNA_TEMPLATED_TRANSCRIPTION_ELONGATION	-0.0119427	-0.0837813	-0.323913	-0.0591972	-0.229101	0.0880533	0.00645127	-0.280647	-0.347058	-0.328018	-0.107627	0.135227	-0.0502223	-0.152897	0.28615	-0.222917	-0.00320039	-0.106916	-0.0617713	0.0424179	-0.148348	-0.33506	0.0442303	-0.199563	-0.0887086	-0.355738	-0.0479482	-0.0526382	-0.137652	0.128265	-0.126137	-0.0741128	-0.189435	-0.0727563	-0.147887	-0.138046	0.0252122	-0.0796004	-0.100402	-0.0078972	0.0922085	0.0395727	-0.187813	-0.0989869	-0.124505	-0.277426	-0.330859	-0.164925	-0.0130755	-0.158753	-0.183648	-0.187904	-0.0382989	-0.0769562	-0.242087	-0.0594414	0.134715	-0.317692	-0.0867702	-0.0713012	0.0714094	0.0669623	-0.16029	-0.147587	-0.339895	-0.241241	-0.304376	0.0977642	-0.0330212	-0.228364	-0.0297146	-0.110121	-0.100183	-0.125415	-0.174868	0.00481811	-0.21664	0.00650868	0.0209153	-0.147317	-0.0265748	-0.0913752	-0.202196	-0.165899	-0.121272	-0.166268	-0.132004	-0.0515139	0.110119	-0.248209	-0.19381	-0.0554392	-0.119012	-0.199576	-0.129249	-0.0845601	-0.161055	-0.226535	-0.126879	-0.0175901	-0.0256	-0.274911	-0.133869	-0.142938	-0.0799853	-0.138644	-0.222771	-0.0689506	-0.13606	-0.0801466	-0.0859713	-0.0423885	-0.0047717	-0.187759	-0.0525188	-0.284458	-0.0610725	-0.109448	-0.14649	-0.265432	-0.0366905	-0.00521832	-0.19146	-0.181344	0.0233577	-0.0790863	-0.287807	-0.261054	-0.164512	-0.0227341	-0.117377	0.0779956	-0.198047	-0.250225	-0.0229561	-0.133711	-0.131742	-0.137702	-0.0885999	-0.232033	-0.21813	-0.10113	-0.239618	0.0739454	-0.115728	-0.069383	-0.275885	-0.23635	0.0484396	-0.00119773	-0.142094	-0.202025	-0.223865	-0.0800005	-0.0767391	-0.0932178	-0.243074	-0.0353357	-0.248003	0.0692854	-0.1633	-0.0463686	-0.2676	-0.0207337	-0.182153	-0.270031	-0.0592367	-0.144867	-0.303339	-0.130239	-0.0956461	-0.219328	-0.00289362	-0.225609	0.00806807	-0.167152	-0.188907	0.169011	-0.119911	-0.0149193	-0.0730777	-0.143387	-0.079829	-0.103929	-0.136479	0.0211027	-0.252014	-0.0340845	-0.0676232	-0.112636	-0.167307	-0.0875336	-0.171049	-0.16743	-0.0193618	-0.0612732	-0.0620563	-0.0397407	-0.145952	-0.0494994	-0.276909	-0.152891	-0.120784	0.158041	-0.190046	0.237718	-0.160139	0.0991116	0.0954519	-0.116951	-0.261106	-0.313077	-0.241289	-0.251602	-0.0680445	-0.0281845	-0.164763	-0.157977	-0.164884	0.0334628	-0.188848	-0.182657	-0.0995229	-0.248432	-0.11903	-0.338718	0.0648941	-0.236709	0.125263	-0.131792	-0.0217372	0.0824907	-0.147265	-0.217433	-0.204995	-0.180106	-0.263633	-0.0790762	-0.23896	-0.0882901	-0.115029	-0.154679	-0.124968	-0.192791	-0.0305985	0.234895	0.134244	-0.0788631	-0.209372	-0.234239	-0.200852	-0.116422	-0.171794	0.0897375	-0.0597912	-0.0380545	-0.260895	-0.0387123	-0.0682365	-0.101155	-0.0473687	-0.198965	-0.125548	-0.322707	-0.302383	-0.236641	-0.084761	-0.282224	-0.115049	-0.277589	-0.142605	0.00324376	-0.147828	-0.133384	-0.119811	-0.0283252	-0.273907	0.10998	0.0339248	-0.225498	-0.103146	-0.147972	0.00918404	-0.17422	-0.174489	-0.0803567	-0.0107878	0.155929	0.061994	0.12479	-0.145478	0.0292194	-0.0703524	-0.181223	-0.201392	0.119575	-0.0353586	0.0738128	0.055702	-0.215836	-0.292128	-0.0532133	0.0169107	-0.0980628	-0.0773672	-0.0348172	-0.00241041	-0.261889	-0.0586862	-0.341921	-0.144249	0.122198	-0.158044	-0.22872	0.0692991	-0.0582637	-0.18391	-0.0601641	0.0802274	-0.0180797	0.0315798	-0.0936697	-0.233891	-0.266124	-0.0768359	-0.0968531	-0.00985407	-0.215404	-0.397369	-0.101624	-0.230316	-0.306004	-0.278472	-0.0994207	-0.129482	-0.0859966	-0.124641	0.00426245	-0.0687593	-0.183672	-0.0164459	-0.160635	0.0363608	-0.0989174	-0.0732248	0.00700166	-0.0858387	0.112357	-0.208053	0.045566	-0.211936	-0.146056	-0.154301	0.000240342	-0.110219	-0.250558	-0.219646	-0.114743	0.0207931	-0.254982	-0.26794	-0.167888	0.0597027	-0.180217	-0.381736	-0.0961594	-0.0787052	-0.188493	-0.273618	-0.0220376	-0.0846083	-0.0422269	0.273057	-0.226622	0.0712712	0.0757155	-0.243924	-0.210604	0.0332055	-0.163501	-0.24859	-0.0900795	-0.0904881	-0.183261	-0.110714	-0.23366	-0.284459	-0.03215	-0.274147	0.281682	-0.10085	-0.344388	-0.10034	-0.162533	-0.188057	-0.120968	-0.286992	-0.10767	-0.122243	0.114864	-0.226828	0.0409121	-0.140151	-0.133083	-0.069323	-0.179058	0.0353969	-0.190828	-0.102919	0.0231377	-0.337656	0.110495	0.0100566	-0.167399	0.0577219	-0.160746	0.0810878	-0.0458085	-0.0703033	-0.0910404	0.0898893	-0.101967	-0.222995	-0.0793452	-0.283006	0.00217725	-0.0861922	-0.213253	0.0613672	0.021284	-0.355183	-0.211032	0.0667268	-0.197471	0.0326855	-0.167215	-0.109971	-0.186081	-0.222846	0.0654673	-0.140838	-0.161564	-0.384356	-0.183127	0.0609399	0.175881	-0.125053	-0.0315353	-0.240902	-0.15026	-0.02204	-0.100768	-0.0576203	-0.0201625	-0.072618	0.0209838	0.0270817	-0.178953	-0.159203	-0.0936034	-0.101748	-0.101142	-0.235771	-0.181235	-0.202434	-0.0714061	-0.0285995	-0.226315	0.0386355	-0.00500525	-0.0151392	-0.172502	-0.0537329	0.0417287	-0.334991	0.0336074	-0.125296	-0.0674198	-0.217383	-0.169172	-0.286621	0.0440834	-0.0976449	-0.152902	-0.0980844	-0.282627	0.0566071	-0.0619469	-0.211254	-0.258725	-0.0380959	-0.291614	-0.172877	0.166015	-0.102195	-0.240829	-0.079491	0.0370011	0.0754719	-0.249438	-0.132755	0.018913	-0.0559979	-0.249613	-0.227934	-0.18502	-0.190053	0.0565952	-0.271554	-0.359265	-0.333183	-0.17547	-0.237321	-0.121226	-0.252937	-0.178392	-0.0166699	-0.2937	-0.35314	-0.260846	-0.238369	-0.0877485	-0.140438	-0.148525	-0.121844	-0.105509	-0.12937	-0.195676	-0.235006	0.00584872	-0.111982	-0.0902772	0.0494878	0.0593778	0.0189515	-0.258545	-0.260453	-0.223409	0.0585966	-0.128603	-0.0782526	-0.160294	-0.169539	0.122452	-0.00685732	-0.357625	-0.187499	-0.0538014	-0.0456609	-0.153314	0.0393802	-0.215043	0.0609639	-0.00749974	0.180394	-0.209921	-0.10345	-0.146995	-0.039118	-0.151731	-0.0295047	-0.131551	0.05658	-0.150499	-0.0158067	-0.27105	-0.208275	-0.0136589	-0.10261	0.0910092	-0.312052	-0.0352104	-0.181878	-0.0335931	-0.131715	-0.275876	-0.258627	0.0788076	-0.0522422	0.0196066	-0.352229	0.0472296	-0.27788	-0.176311	-0.0861838	-0.154779	0.0300144	-0.144765	-0.234138	-0.0890095	-0.0176785	-0.244216	-0.149574	-0.0640758	-0.231587	-0.0317704	-0.143383	0.0800498	0.0123446	-0.252679	0.0605787	-0.104818	0.0101598	0.0332147	-0.0726813	-0.0571466	-0.0998479	0.0286886	-0.20456	-0.116865	-0.225141	-0.207051	0.00702638	-0.0934488	-0.139497	-0.184745	0.0762884	-0.115991	0.0861981	-0.131074	-0.116612	-0.241675	-0.181695	-0.104881	-0.161836	-0.0398793	-0.00417593	-0.309568	-0.0918354	-0.335103	-0.142298	-0.0890774	0.161468	0.0119223	-0.295868	-0.0144592	-0.119143	0.0318107	-0.0966913	0.100812	-0.10051	-0.153945	0.134047	-0.114306	-0.150011	-0.239533	-0.0929176	-0.355472	-0.221454	-0.382233	-0.121256	-0.0821464	0.120645	-0.126422	0.0626819	-0.0304928	-0.169843	-0.137706	-0.114177	-0.189086	-0.222098	0.129001	-0.141287	-0.122246	0.0788995	-0.0952695	-0.00420053	-0.0345357	-0.14519	-0.0120116	-0.226812	-0.21492	0.137746	-0.212927	-0.244523	-0.20856	-0.18356	-0.231796	-0.300948	-0.0191138	0.120679	0.0302678	-0.282092	-0.224546	-0.158631	-0.0124635	-0.0653872	-0.176403	-0.213733	-0.0655217	-0.0895484	-0.104756	-0.156388	-0.121028	-0.21081	-0.0899238	-0.00250357	-0.0925737	-0.179892	0.104591	-0.181365	0.0877024	-0.133397	-0.224247	-0.273809	-0.00493401	-0.0846387	-0.408786	-0.188693	-0.0500347	-0.257168	-0.0267437	-0.190185	-0.169816	-0.0772338	-0.273699	-0.0805123	-0.0943067	-0.153368	-0.216855	-0.237713	0.13425	-0.111894	-0.141327	0.0276246	-0.045052	-0.108916	-0.118704	-0.285305	-0.282041	-0.0179923	-0.16245	-0.281014	-0.0139302	-0.272654	-0.227939	0.00730424	-0.155258	0.0303316	-0.103242	-0.0988491	0.300987	-0.148347	-0.187974	-0.131843	0.0538775	-0.131393	-0.207298	-0.184464	-0.2669	-0.156704	0.0461261	-0.336956	0.0166173	-0.197977	-0.341486	-0.25978	-0.133809	0.100566	-0.149455	-0.198132	-0.219822	-0.274557	0.0263031	-0.302358	-0.123183	-0.303528	-0.143674	-0.175763	-0.17874	0.0447529	-0.25556	-0.173334	-0.0690771	0.00370233	-0.170068	-0.00232812	-0.153169	-0.0935319	-0.163683	-0.232246	-0.166951	-0.298252	-0.121949	-0.162648	-0.26653	0.105367	-0.169817	-0.000861712	0.0613849	-0.0999783	-0.273502	-0.0313253	-0.161597	-0.0498648	-0.216318	-0.255506	-0.287755	-0.402728	-0.233317	-0.406757	-0.163228	-0.268718	-0.13615	-0.189762	-0.0683944	-0.106671	-0.0629932	-0.379914	-0.147934	-0.201758	-0.105404	-0.249538	-0.0613716	-0.1926	-0.177023	-0.128921	-0.161569	0.0759429	-0.236772	-0.188381	-0.048782	-0.0571812	0.176244	-0.0497509	-0.112429	-0.216573	-0.157803	-0.20728	0.117144	-0.148518	-0.13432	-0.0666738	-0.165017	0.103438	-0.208535	-0.359552	-0.276892	-0.0430137	-0.226416	-0.153151	-0.0673895	-0.110036	-0.14309	0.00344391	-0.0607183	-0.101404	-0.146216	-0.116448	-0.0873173	-0.165697	-0.0848817	-0.0667272	-0.164066	-0.224829	-0.133966	-0.1066	-0.197863	0.037481	-0.142883	-0.0980659	-0.327825	-0.138766	0.147856	-0.015619	-0.116878	-0.0656336	-0.11523	-0.0334292	-0.258884	-0.00345172	-0.0492376	-0.197034	0.0362512	-0.111015	-0.336876	-0.0216662	-0.163766	-0.155509	-0.0124876	-0.297724	-0.0738487	-0.281392	0.0925471	-0.381393	-0.0294533	-0.24574	0.109542	-0.0268162	-0.196859	-0.0312599	-0.128921	-0.0620363	0.0522117	-0.280045	-0.265214	0.0673584	-0.117651	-0.0540253	-0.15892	-0.233147	-0.207106	-0.117265	-0.0904708	0.078035	-0.160186	-0.245525	-0.0661783	-0.28486	0.0687323	-0.258783	-0.149736	-0.102147	0.0896429	-0.232902	0.067166	-0.193163	-0.16191	0.143452	-0.22292	-0.099382	-0.0148676	-0.0961556	-0.0888967	0.0829563	-0.193087	-0.175189	0.0648716	-0.0858912	-0.0820904	-0.0522139	0.152635	-0.160256	0.0292286	0.167638	-0.161728	-0.0883214	-0.0697089	-0.147889	0.047203	-0.0372964	-0.0235388	-0.0785096	0.0619703	-0.285652	-0.0574924	-0.00842611	-0.224294	-0.158539	-0.138026	-0.155028	-0.105948	-0.0419616	0.20118	-0.101524	-0.357456	-0.186008	-0.0712875	-0.0533665	0.0474981	-0.148238	0.111906	-0.258652	-0.218924	-0.174226	-0.0967573	-0.043335	-0.0473116	-0.0831926	-0.0378913	-0.302403	-0.0461634	-0.0160551	-0.11595	-0.180673	-0.134622	-0.237944	-0.209846	0.173582	-0.259388	-0.0463064	-0.0850823	0.0168198	-0.250199	-0.24127	-0.101171	-0.0559777	-0.0514984	-0.187076	-0.287397	-0.196651	-0.054618	-0.0761283	-0.146637	-0.126616	-0.0337642	0.0263881	-0.0256314	0.15038
GOBP_REGULATION_OF_DNA_TEMPLATED_TRANSCRIPTION_INITIATION	-0.172644	0.106937	0.154598	-0.088453	-0.196638	0.0438231	0.00128089	-0.258278	-0.206686	-0.13005	-0.0206946	0.19232	0.120091	0.0528401	0.327669	-0.00903514	0.0872456	-0.0102243	-0.176915	-0.00201443	-0.00588237	-0.18442	-0.321439	-0.0470268	-0.0708286	-0.188537	-0.0306025	0.00962004	-0.20382	0.0487021	0.0181592	-0.00112913	0.151259	-0.00120353	0.0490264	-0.0167674	-0.156162	0.122619	-0.115947	0.127258	-0.1512	0.171478	0.00829626	-0.0568319	-0.129005	-0.0528241	-0.11186	-0.0651669	-0.12352	0.0734863	-0.0982552	0.00989434	-0.106655	-0.160828	-0.116616	-0.0231132	0.0255421	-0.144337	0.113472	-0.0728739	-0.00804687	-0.2708	0.0100387	-0.0797629	-0.0846748	0.11381	-0.196186	-0.0657065	0.150583	-0.098671	-0.0641838	-0.184733	0.0459584	0.105168	-0.214317	-0.110623	-0.240449	-0.0158177	-0.000467716	-0.0639199	0.132493	-0.132008	-0.114394	-0.130879	-0.209171	-0.0497956	-0.184778	-0.109225	0.0174681	-0.0837342	-0.149718	0.00086731	0.192099	-0.0575079	0.0648377	-0.209658	-0.260507	0.108776	-0.150349	0.0361936	0.0949811	-0.281127	0.0161335	-0.105139	-0.211863	-0.133463	-0.0765643	0.0648006	-0.00992265	-0.144136	-0.35825	-0.0375292	0.0732514	-0.327711	0.0417765	-0.0554118	0.141333	-0.0170284	-0.0405154	-0.0924142	-0.106405	-0.300801	0.0736727	-0.00610619	-0.0914216	0.0451767	-0.186181	-0.10216	0.140689	-0.154164	0.13029	-0.14632	0.0196904	-0.24014	-0.157228	-0.00313572	-0.163019	-0.297216	0.0298723	-0.0468567	-0.166463	-0.233216	-0.112998	-0.126962	-0.116636	-0.152462	0.0409403	0.0441552	-0.0318015	0.0357397	-0.0701799	-0.0523181	-0.049073	-0.117259	-0.286548	0.171681	-0.247955	-0.068369	-0.203153	0.0561693	-0.00827089	-0.222521	-0.0863428	-0.252929	-0.248408	-0.11092	-0.0900801	-0.211044	-0.211941	-0.0693119	0.00442726	-0.110876	-0.0855616	0.0435638	-0.0585281	-0.282283	-0.0762432	0.215227	-0.274706	-0.151174	-0.11713	-0.0298429	0.161585	-0.176498	-0.0672451	-0.329016	0.0284331	0.0996041	-0.160447	-0.256556	0.101574	-0.0324705	-0.0412902	0.0456028	-0.187937	-0.0732134	-0.050501	0.111301	-0.0297556	-0.260331	-0.181876	-0.110873	0.00334753	-0.0487883	-0.0794407	-0.0887136	-0.142873	0.0420833	-0.0602807	-0.221609	-0.152362	-0.169269	-0.168542	-0.236959	-0.192016	-0.0765047	0.0474413	0.0471517	-0.0246622	-0.0979032	-0.147314	0.0399112	-0.336355	-0.138036	-0.279566	-0.0738362	0.0974403	-0.300164	-0.126536	-0.185736	0.045311	0.178703	-0.0330226	-0.0938252	-0.153949	-0.149555	0.010632	-0.327916	-0.233105	-0.0455257	-0.333112	-0.042603	-0.391179	-0.0039585	-0.0238819	0.145784	-0.175546	0.0340882	-0.291047	-0.0814932	-0.00515398	0.0259849	-0.0352624	0.081302	-0.0513435	-0.154799	-0.203258	-0.129363	-0.241358	-0.139726	-0.103539	0.0574197	0.0177588	-0.0972875	-0.241191	-0.129777	0.212466	-0.343203	-0.127837	-0.0740166	-0.10958	-0.114324	-0.114214	-0.0559059	0.0656553	-0.0498408	-0.353424	0.13949	-0.07014	-0.199862	-0.136541	-0.261468	-0.0452473	-0.164227	-0.135259	-0.163751	-0.00290025	0.146036	0.0319627	0.0269519	-0.0143003	-0.0964292	-0.364371	-0.139711	-0.23787	-0.00160563	-0.362019	2.88e-05	0.062908	-0.114936	-0.240196	-0.123787	-0.261371	-0.0526834	-0.0232176	-0.032434	0.0954672	-0.238581	-0.159382	-0.135556	-0.123729	-0.0772238	-0.027345	-0.0856775	-0.171909	-0.27828	0.0135023	0.0908003	-0.0649183	0.228707	-0.10508	-0.21784	0.0459882	-0.307482	0.0563203	-0.100978	0.0293278	-0.0401894	-0.38052	-0.104359	-0.285412	-0.292774	-0.160182	-0.0348749	-0.0722116	-0.0950553	-0.161524	0.0656743	-0.0226131	-0.202745	-0.000332532	-0.386498	0.120072	-0.0391449	-0.0173645	-0.122303	-0.0722812	-0.0261619	-0.108696	-0.196726	-0.0845857	-0.145638	-0.305357	0.0462224	-0.0821373	0.0173781	-0.233967	-0.0213432	0.049791	-0.150594	-0.101584	0.0671865	-0.0605587	-0.110943	-0.32752	-0.00825363	0.221716	-0.165651	-0.107226	-0.0247953	0.0177146	-0.0598478	0.166872	-0.0623594	-0.190012	-0.0023567	-0.0559607	-0.299933	0.102719	-0.127264	0.0128865	-0.167979	-0.140012	-0.183326	0.0146927	-0.256526	-0.151609	0.0380137	-0.251016	0.0724735	-0.0448074	-0.351621	-0.157369	-0.199022	-0.174614	-0.325468	-0.229928	-0.0981735	-0.0360945	-0.14633	-0.182121	-0.0436418	-0.124442	-0.0597286	-0.0395408	-0.0153572	-0.0547284	-0.126921	-0.117884	-0.0589849	-0.228293	0.00322792	0.0346814	-0.277182	-0.136305	-0.0626157	-0.0793903	0.0890209	-0.023299	0.0507103	0.075836	0.0767873	-0.102062	-0.190614	-0.251157	-0.081394	0.0875827	-0.114316	-0.0559217	0.0652144	-0.0903478	-0.221337	-0.193966	-0.045845	0.0600475	-0.0525935	-0.164548	-0.209379	-0.0206141	-0.132518	0.00852571	-0.0738579	-0.313234	-0.225603	-0.0655809	-0.0986647	-0.0863549	-0.092756	-0.0613968	-0.272414	0.0834389	-0.14947	0.0248598	-0.084737	-0.230532	-0.0138197	-0.0732802	-0.0293901	-0.0196818	-0.298773	-0.0858528	-0.101496	-0.218981	-0.116487	-0.00863198	-0.0123576	0.189068	-0.213772	0.0465876	0.0321742	-0.194559	-0.0549792	-0.0268493	0.0190333	-0.218959	-0.0451942	-0.120068	0.0308611	-0.212562	-0.12169	-0.223682	0.00469855	0.0668582	-0.159253	-0.131723	-0.190905	0.152193	-0.254432	0.0157628	-0.183319	-0.139197	0.0107603	-0.116625	0.0859822	-0.108457	-0.0913454	-0.172507	-0.0323317	-0.0476504	-0.289164	-0.141214	0.216286	-0.0729807	-0.0819604	-0.226289	-0.144345	-0.207786	-0.00386021	-0.319597	-0.114699	-0.0962435	-0.10457	-0.077877	-0.322672	-0.251189	-0.248943	-0.108117	-0.172882	-0.0972474	-0.105086	-0.211592	-0.101844	0.165155	0.00502582	-0.122045	-0.156614	-0.0344505	-0.132073	-0.186651	-0.200635	-0.165724	0.0327198	-0.03265	0.202103	0.246395	-0.15835	-0.303182	-0.248635	0.162839	-0.168831	-0.141021	-0.0943263	-0.0153521	0.059771	-0.0606311	-0.0368471	-0.367445	-0.0167136	-0.0127791	0.0198691	0.171849	-0.231319	-0.129747	-0.032181	0.148676	-0.0813209	-0.272881	-0.00318031	-0.230294	-0.181813	0.0321421	-0.0576457	-0.0441068	-0.0286888	-0.108531	-0.245106	-0.100641	-0.102995	-0.103927	-0.0626612	-0.406765	0.102849	-0.145613	-0.140522	-0.121655	-0.194967	-0.0639182	0.0548754	-0.0225314	0.0545152	-0.160162	-0.171219	-0.268592	-0.0602172	0.00251079	-0.161646	0.0479184	-0.0489514	-0.30825	-0.221056	-0.0859406	-0.388726	-0.158412	0.109536	-0.0231646	-0.024811	-0.220982	0.0406116	-0.0146684	-0.248488	-0.0137286	-0.0329376	-0.0503823	0.0632237	0.205086	-0.129792	-0.0982388	0.134957	-0.255102	-0.345392	-0.0257448	-0.158647	0.0239548	-0.369299	0.0950839	-0.286817	0.147696	-0.221124	0.107816	-0.0427167	0.00377749	-0.1517	-0.200028	-0.189067	-0.0668317	-0.245369	-0.0193581	-0.300611	-0.197422	-0.334799	-0.081263	-0.0138138	0.0797117	-0.206884	-0.254799	0.0286997	-0.114045	-0.119066	-0.0209495	-0.179757	-0.0733693	-0.0670837	0.0567136	0.117518	-0.202624	-0.0649304	0.159527	-0.105344	-0.102203	-0.226036	-0.102676	0.0255258	0.0333625	-0.00991856	0.114746	0.0212644	-0.280582	-0.101029	-0.0213059	-0.122173	-0.00216994	-0.107637	-0.214988	0.00428368	-0.21598	-0.0932847	-0.0315132	-0.225403	-0.232613	-0.189692	-0.151231	-0.153575	-0.0263153	-0.192646	-0.0557839	-0.149413	-0.0932319	-0.267916	-0.249002	-0.150532	0.0244227	-0.175142	-0.304108	0.0237242	-0.240118	-0.218196	-0.219074	0.0729856	-0.284205	-0.242853	-0.0760083	-0.0226968	0.0207033	-0.0350335	-0.159809	-0.0249462	-0.254343	0.0495723	-0.211106	-0.178363	0.00939744	0.0518952	-0.229316	-0.206595	-0.313108	0.0547503	0.110426	-0.332517	0.0317876	0.048085	-0.0725969	-0.140762	-0.0689051	-0.192803	0.0619384	-0.101315	-0.321409	0.0537037	-0.239179	-0.012481	-0.317282	0.0166321	-0.181438	-0.191295	-0.020408	-0.0083568	-0.265715	0.00926427	-0.219486	-0.0921229	0.0189095	-0.163511	-0.192882	0.104232	-0.0702831	-0.269432	-0.0989708	-0.278955	-0.0798914	-0.0777158	-0.169596	0.13964	-0.332088	-0.103013	-0.0302384	-0.0889204	0.068774	-0.118714	-0.248215	-0.127735	-0.250867	0.134233	-0.311371	-0.248735	-0.0781037	-0.160195	-0.0459871	-0.104013	-0.27398	-0.191784	-0.306561	-0.282426	-0.173466	-0.14734	-0.291023	-0.0994391	-0.186278	-0.187353	-0.0777156	-0.240335	-0.101204	-0.0766446	-0.0725295	0.255862	-0.226222	-0.299637	0.0539343	-0.187689	-0.210167	0.00102348	-0.240241	-0.228377	-0.0769679	-0.148103	-0.274877	-0.380711	-0.0154233	-0.0598528	0.0394454	-0.264556	-0.164005	-0.262827	-0.0187124	-0.214684	0.0115741	-0.0888467	-0.319417	-0.182188	-0.183408	-0.155533	-0.290863	-0.166355	-0.207208	-0.109034	-0.138673	-0.150276	0.11772	-0.0605845	-0.134878	-0.00206529	-0.110959	0.046405	-0.0920199	-0.256523	-0.192593	-0.149983	-0.0528978	-0.0456814	-0.271866	-0.170212	-0.181184	0.0479875	0.0773435	0.0300216	0.255764	-0.0240794	-0.0294984	-0.115833	0.0252604	-0.0615729	-0.101159	-0.240793	-0.270269	-0.104834	-0.1138	-0.119778	-0.324216	-0.0212028	-0.0921437	-0.224831	0.122427	-0.165875	-0.181425	-0.0317618	-0.162805	0.0456588	-0.026943	-0.0824933	-0.169964	-0.0132496	-0.16098	-0.186716	-0.160141	-0.156613	-0.150124	-0.0100593	-0.291025	-0.17384	-0.296348	-0.0383023	-0.0474222	-0.202401	-0.119416	0.131156	-0.084115	-0.0533289	0.0332874	-0.130495	-0.0896719	-0.0874988	-0.096256	0.0465192	-0.177128	-0.0410491	-0.0772669	-0.193888	-0.0688916	0.112225	-0.218273	-0.138867	-0.199926	-0.115887	-0.110923	0.104725	-0.298293	-0.10943	0.00109885	-0.102623	0.00995797	-0.187016	-0.124047	0.0130559	0.078968	-0.395895	0.0568386	-0.183804	-0.0524234	-0.0336056	0.0788424	-0.049401	-0.0253637	-0.0337732	0.110764	-0.0696813	0.0579271	0.0295326	0.0199694	-0.0787609	-0.143291	-0.0554469	-0.0406666	-0.194906	0.0163161	0.168101	-0.203808	0.0825153	-0.145299	-0.189863	0.00924663	-0.241044	-0.190909	-0.0653702	-0.0511321	-0.135019	0.0395284	0.130783	-0.127801	-0.230409	-0.0365551	-0.13366	0.149236	0.00214519	-0.312227	0.138474	0.0485646	-0.101105	-0.0925242	-0.0731274	-0.0989001	0.12271	-0.0444103	-0.00283974	-0.05136	-0.0308379	-0.266296	-0.103844	0.0709979	-0.0563813	-0.116415	-0.131956	-0.195034	-0.00466314	0.186999	-0.0652377	-0.157607	-0.0739446	-0.0833988	-0.0771627	0.00278721	-0.16246	-0.207004	0.0450522	-0.185024	-0.249705	-0.214479	0.0443527	0.120915	0.250932	-0.0494083	-0.0507434	-0.168926	-0.159897	-0.112747	0.00423775	-0.28321	-0.0111589	-0.00201154	0.00404863	-0.0706693	-0.0196098	0.0163293	-0.188664	0.0281037	-0.332226	-0.298969	-0.154153	-0.0180016	-0.130593	-0.179825	0.188745	-0.0591464	0.169	0.089034	-0.18822	0.0220571	-0.117006	-0.000181832	-0.0371504	0.203911
GOBP_REGULATION_OF_DOPAMINERGIC_NEURON_DIFFERENTIATION	0.0199809	0.286499	0.0827132	0.0261834	-0.0434723	-0.517501	0.494838	-0.186293	-0.0318952	-0.0275254	-0.495246	-0.498085	-0.177546	-0.584735	0.638972	-0.124826	0.337879	0.381771	-0.392436	-0.586851	-0.0970949	0.0467279	-0.391106	-0.657474	0.171604	-0.535663	0.660762	-0.689327	0.399274	-0.273371	-0.374138	0.270875	-0.0306309	-0.112095	0.255885	-0.283892	-0.298469	-0.427637	-0.174391	-0.540646	0.064044	0.136144	-0.570502	-0.555415	0.176958	-0.543714	0.017197	-0.616029	-0.496705	0.10305	-0.532153	-0.637919	-0.0100172	0.733866	0.115249	0.521454	-0.0642155	-0.104885	0.12743	-0.120035	-0.748907	-0.679627	0.0372715	-0.443753	-0.0685748	-0.283769	-0.0662729	0.655356	-0.0983389	-0.505363	0.0261596	0.106625	-0.463411	-0.28188	-0.00917286	0.0508683	-0.0992006	0.741101	0.029531	0.320933	0.322204	-0.57947	-0.132813	0.00094381	-0.438578	-0.452115	0.594676	0.721307	0.445442	-0.068896	-0.529713	-0.539655	-0.0124651	-0.0597747	-0.184312	-0.171137	-0.577073	0.212904	-0.204802	0.310298	-0.325551	-0.182002	-0.104253	-0.430787	0.471506	0.298436	0.100319	-0.648138	0.107596	-0.185394	0.384814	-0.634254	-0.115221	-0.164629	-0.443892	-0.217901	-0.496793	0.30196	0.305324	-0.486337	-0.0690554	-0.095198	0.108511	-0.167857	-0.520877	-0.669416	0.0240175	0.159537	-0.295392	-0.429296	0.164656	-0.568867	-0.0998208	-0.187422	-0.477349	-0.670762	-0.247516	-0.561471	-0.439865	0.00935113	0.480206	0.0213072	-0.576277	0.0267013	0.371264	-0.303764	0.254878	-0.603172	-0.428468	-0.0370933	-0.518255	0.463074	0.0995635	0.294013	-0.421165	-0.177229	-0.447527	-0.0724103	0.278619	-0.447324	-0.028389	0.735612	-0.545263	0.64338	-0.549239	-0.648154	-0.548111	-0.665898	-0.278526	-0.0305679	0.260823	-0.128264	-0.392481	-0.240623	-0.0567453	0.0374965	-0.0613754	0.159408	-0.50101	0.15495	0.109511	-0.55152	0.630822	0.00170871	-0.665207	0.40302	0.283795	-0.140827	0.168268	-0.523098	-0.0269758	0.412204	-0.725554	-0.201015	0.0283731	-0.604952	0.784265	0.747505	0.133163	-0.363195	0.141678	0.0985304	-0.451645	0.589571	0.320364	-0.456792	0.380101	-0.289607	0.350859	0.0805486	0.262052	-0.18868	0.14817	0.503722	-0.304628	0.0543034	0.353287	-0.00693283	0.622505	-0.0137013	0.384332	0.520609	0.6581	0.234318	-0.316898	-0.498159	-0.189952	0.437066	0.599902	0.431198	-0.167354	-0.169004	0.68014	-0.716201	0.749667	0.0398006	-0.0682239	-0.0500107	0.403509	0.00513763	0.74185	0.212723	0.396692	0.375311	-0.508338	0.659597	-0.0652104	0.356343	0.428756	-0.736602	0.166716	0.711078	0.17139	0.0945189	0.3786	0.0387046	-0.159302	0.356155	0.0229388	0.739271	-0.130299	0.285925	-0.0174536	0.416881	-0.342389	0.0384582	-0.0424712	-0.471337	-0.0110562	-0.151514	0.778693	-0.130018	0.0168789	0.526596	-0.528747	0.117529	0.213597	-0.13153	-0.0394336	-0.0587928	-0.0651382	0.0430869	-0.201518	0.398307	0.371777	0.400579	-0.327598	-0.748331	0.209802	-0.493337	-0.508073	0.44486	0.0484305	0.564213	-0.107248	0.471895	0.776031	0.330512	0.0636576	0.791001	0.218098	0.374266	0.627382	0.455107	0.131494	0.376739	0.0532829	-0.352085	0.533931	0.420434	0.00816112	0.0266746	0.0535858	0.483975	0.267122	-0.0666309	0.492405	0.422712	0.00664273	-0.624908	0.75657	0.53294	0.674401	0.473487	-0.688927	0.660263	-0.391794	-0.0114293	0.424257	-0.0847393	0.123156	0.421337	0.019379	-0.163369	0.161448	0.827262	-0.175421	-0.0484481	-0.646814	0.361924	0.306555	-0.0343468	0.335575	0.0406691	-0.161318	-0.155046	-0.0226377	0.114642	-0.36497	-0.436639	0.553711	-0.714409	0.809215	0.128889	0.0399911	0.144326	0.0552407	0.622083	0.796075	-0.0309383	0.370929	0.507834	-0.0346016	-0.126265	-0.254337	0.7915	0.264808	0.399934	0.171874	-0.161779	0.0653439	0.661843	0.343972	0.0012443	0.690452	0.376554	0.248764	-0.132062	0.173134	0.386691	0.377076	-0.0994843	0.00625747	-0.0645963	0.697553	0.420189	0.423185	0.176343	0.235538	0.316266	0.190337	-0.414694	-0.0835073	-0.592253	-0.471774	0.354768	0.0177042	0.203998	-0.390894	0.35519	-0.469062	-0.00862741	-0.489487	0.474279	-0.116377	0.725882	-0.0527522	-0.0834513	-0.0231567	0.443106	-0.482417	0.409498	-0.507779	0.804973	-0.412147	0.4402	-0.0102667	-0.168421	0.218799	-0.527923	0.35675	0.32227	0.0734748	-0.113811	0.355102	-0.0830616	0.360408	-0.123632	0.250438	-0.315263	-0.123296	-0.0412693	-0.498903	0.361328	-0.409802	0.367169	-0.112391	-0.0307526	0.787758	0.203307	0.252803	0.791999	0.0186931	0.079283	-0.582115	-0.0778594	0.4701	-0.38591	-0.291178	0.2252	-0.08542	0.277032	-0.673106	0.555037	0.451399	0.734448	0.462296	0.678643	-0.482335	0.367457	-0.223469	0.282178	-0.290108	0.777279	-0.0749536	-0.536	-0.201149	-0.118341	0.424535	-0.444101	-0.228505	0.326714	-0.169047	-0.147823	-0.42911	-0.0253378	0.228888	-0.734223	0.453546	0.364539	0.514552	0.689925	-0.108365	-0.742018	0.339427	0.720892	0.350897	-0.0744637	0.261934	0.508499	-0.112974	0.666251	-0.626103	-0.609717	0.458418	-0.399931	0.253183	-0.219393	0.054969	-0.381394	-0.0368601	0.211558	-0.151852	0.478604	-0.468537	0.745176	0.743097	0.318463	-0.405902	0.726048	-0.037046	-0.457417	-0.0413074	-0.1443	0.397967	-0.0749976	0.455146	-0.42336	-0.39635	0.0521492	0.520908	0.732535	0.727711	-0.0865968	-0.158078	0.0101184	0.403981	0.589932	0.175484	0.0290711	-0.588969	0.348191	0.0510936	-0.502747	0.483351	0.382944	0.439718	0.281109	-0.243903	-0.100609	-0.017662	0.425149	-0.116111	0.286952	-0.571588	0.506539	0.422771	0.00488606	-0.307851	-0.192596	-0.0635036	0.37004	-0.0818804	-0.0760239	0.689462	0.301041	-0.413998	0.591234	0.04182	0.349391	0.269062	-0.0117224	0.0754107	0.00737348	0.39406	-0.120604	-0.192194	-0.578681	0.761643	0.0906763	-0.381707	-0.471009	-0.00305623	0.741267	0.337931	-0.343258	0.519774	-0.245307	-0.0258531	-0.107715	0.0138792	-0.0732518	0.439582	0.486833	0.0184178	-0.63457	0.390641	-0.0406798	0.169909	0.39194	-0.0880613	-0.455413	-0.38753	0.395755	0.356641	0.47028	-0.086962	0.328596	-0.266501	0.484635	-0.161323	0.774867	-0.0958869	-0.629828	-0.392267	-0.278326	0.133019	-0.0104949	0.745592	0.0062802	0.00789958	0.15897	0.602379	-0.419243	-0.122896	-0.407544	-0.605247	0.391011	0.401349	-0.63412	-0.561917	0.42268	0.0132999	-0.447248	-0.244869	0.341675	0.376692	0.0377999	-0.462631	0.452008	-0.111107	-0.441858	-0.226205	-0.163099	0.213706	-0.112963	0.0492045	0.798653	0.00388687	0.353334	0.758067	0.0119961	-0.0647543	0.0297627	-0.419322	0.136217	0.326826	0.337942	-0.195209	-0.263133	-0.649245	0.425507	-0.0499938	0.279765	0.811544	0.389768	0.339641	0.696582	-0.601649	0.805556	-0.0148177	0.360972	0.00939528	-0.592643	0.408407	0.319629	-0.0469145	-0.293821	0.18109	-0.340672	0.46293	0.482802	0.685546	0.772538	0.482153	0.585724	0.664464	-0.432216	0.265543	0.691239	0.476131	0.0859563	-0.0150352	-0.109836	0.599448	0.0643279	-0.0139514	0.290078	-0.524574	0.362734	-0.244324	-0.581038	0.505063	-0.117268	0.393455	0.535845	-0.0548986	0.434456	0.303348	-0.105446	-0.141103	0.330005	-0.171182	0.447557	0.417688	0.361101	-0.505617	-0.00995287	0.819777	0.721723	0.461595	-0.207219	0.22942	-0.408466	-0.0058402	0.324655	0.344598	-0.686886	0.089867	0.413825	0.0534094	0.449105	0.384188	0.378548	-0.457294	0.697355	0.0354714	0.34135	-0.498166	-0.468785	0.704508	-0.154155	-0.076146	-0.0941179	0.361715	0.438229	0.410642	0.0174775	0.409304	0.0912765	0.104642	-0.275442	0.357496	0.346039	-0.238408	-0.0560165	-0.503638	0.431197	0.524294	-0.465646	-0.474677	-0.335371	0.433126	-0.22597	-0.0684322	-0.359781	-0.364927	0.0140265	-0.081863	0.0972635	0.570325	-0.464974	0.218947	-0.187312	-0.150704	0.364536	-0.420017	-0.0403926	0.430204	0.400631	0.34665	-0.400055	-0.233537	-0.307697	0.779192	0.0117692	-0.0901047	-0.110633	-0.355586	0.350285	0.408403	0.575599	0.794827	0.80331	-0.0674657	-0.0806161	0.401273	0.682136	0.295597	0.447353	0.0432579	0.395342	-0.595558	-0.461464	0.0230826	0.253775	0.177416	-0.0438807	0.462953	-0.136672	-0.357972	-0.353773	0.425538	-0.0460355	0.0605266	0.296372	-0.0686442	0.0261727	0.487434	-0.257029	0.575374	-0.139632	-0.682444	-0.425332	0.0588022	-0.514821	0.451914	-0.123694	0.118367	0.38984	-0.430465	-0.082187	-0.133736	-0.20772	-0.0358769	-0.0589341	0.149579	-0.162593	-0.0283965	-0.231528	0.181547	-0.433393	0.0403547	-0.559811	0.591567	-0.0458584	0.457855	0.704508	0.271107	0.325055	0.78809	-0.417666	0.366212	-0.142234	0.737691	0.0960422	0.376446	0.404152	-0.0701349	-0.0830642	-0.42475	0.129099	0.362208	-0.542716	-0.149068	-0.028179	0.321152	0.620842	0.00290343	0.263229	-0.51425	-0.0216918	-0.110071	-0.669105	-0.443244	-0.1164	0.308983	0.274147	0.465652	-0.0192093	-0.525658	0.414843	0.40138	-0.448271	-0.0898033	0.386115	-0.0843452	0.717981	0.688623	-0.342732	0.216846	0.237909	-0.49688	0.193433	-0.000948525	-0.178686	-0.508449	-0.196929	-0.129959	-0.136565	-0.00854488	-0.12139	0.177107	0.372481	0.0529742	-0.0788306	-0.0645902	0.198852	-0.0904686	0.220298	0.00490897	0.353946	0.424504	-0.0905786	0.167887	0.22814	0.466071	0.0962927	0.392717	-0.639649	-0.491926	0.317953	0.211635	-0.477129	0.810629	-0.510286	-0.38048	0.325073	0.731454	-0.0607218	-0.481461	-0.12143	0.292128	-0.243257	-0.181145	-0.474511	-0.128628	0.260662	0.20811	0.354028	-0.0223844	-0.431636	-0.053231	-0.290359	0.000693808	-0.749603	-0.565911	0.370975	0.287455	-0.27612	0.320752	-0.000816038	0.714737	0.301071	0.0160658	-0.455552	0.586351	0.339054	-0.496176	-0.173297	0.335403	0.498028	-0.58786	0.228901	0.0487149	0.441656	0.620842	0.453357	0.251901	-0.092652	-0.04684	-0.482437	0.611597	0.78834	-0.0637845	-0.596933	0.698175	0.742182	0.0285482	0.260642	0.0613369	0.296861	0.311128	-0.435951	0.0670965	0.0240941	-0.338532	-0.488108	0.493082	-0.0305498	0.120685	-0.411914	-0.581957	0.0498454	-0.125282	0.480437	-0.477911	-0.211002	0.0342393	-0.162599	-0.156471	0.240597	0.344875	0.00419788	0.678227	-0.371473	0.199565	-0.368171	0.454923
GOBP_REGULATION_OF_DOPAMINE_RECEPTOR_SIGNALING_PATHWAY	0.155535	-0.52602	0.105189	0.055353	0.424517	0.402579	-0.690434	0.305962	0.272842	-0.607192	-0.303262	-0.0804799	0.110813	0.106336	-0.405012	-0.793672	0.0846085	-0.711447	0.25548	0.0325472	0.544505	-0.732392	0.431953	0.612649	-0.624649	-0.123315	-0.136141	-0.288008	0.773692	-0.291104	-0.0651684	-0.326495	-0.753832	-0.423057	0.560372	0.0460862	0.401741	0.268316	-0.563876	-0.619055	0.677569	0.801957	0.115155	0.222347	-0.116324	-0.783453	-0.0949012	-0.109329	-0.616756	0.0108784	-0.778742	-0.55071	-0.0534596	-0.584388	0.414656	0.115214	-0.445244	0.520287	-0.619257	0.0979839	-0.187628	-0.440142	-0.32173	-0.355627	0.535153	0.442868	-0.736424	-0.245093	-0.488986	0.474855	0.235245	0.376975	-0.192477	-0.583694	-0.2594	0.0650608	0.53498	-0.459533	0.108787	-0.803339	-0.494183	0.610248	-0.463164	-0.00449139	-0.745479	-0.374956	-0.534341	-0.418833	0.3987	-0.340895	-0.440149	-0.450657	0.31584	0.343858	0.510685	0.578549	0.281211	-0.587866	0.319908	-0.586121	0.43689	0.168125	0.1935	0.145657	-0.0110032	-0.50566	0.0279464	0.187477	-0.693519	0.00327253	0.509558	-0.303478	0.515095	-0.225312	-0.187355	0.0994387	0.473508	0.110868	0.808875	0.26154	-0.426603	0.761148	-0.567512	0.347384	0.599711	0.0598051	-0.329557	0.377188	-0.00180948	0.502189	-0.430001	0.0907508	0.186415	0.142746	0.618797	0.605043	0.474904	0.130218	-0.404772	0.242532	0.23158	-0.826283	-0.51062	0.0348305	0.15335	0.565048	0.181881	-0.526504	0.172904	-0.815958	-0.650879	-0.0248821	-0.383664	-0.784954	0.677561	-0.510805	-0.237597	-0.379666	-0.543386	-0.268731	-0.291504	-0.371343	-0.230442	-0.315624	0.14883	0.0632386	-0.463236	-0.03293	-0.000476674	-0.358908	0.248249	-0.323642	-0.20025	-0.576307	0.186477	-0.0608944	-0.410457	0.584284	-0.0158576	0.327238	-0.425137	-0.468798	0.223541	-0.305627	0.0249522	-0.081216	0.0695788	0.0604674	0.0218938	0.139739	-0.0353875	-0.619521	0.144341	-0.0634772	0.467371	0.0931817	-0.105409	0.113308	0.627738	-0.288493	-0.690338	-0.279481	-0.291349	0.297487	-0.798341	0.558891	0.649606	0.716656	-0.0462152	-0.720412	0.539535	-0.319047	-0.197167	-0.332699	-0.246982	0.591934	-0.392548	-0.368106	0.0994551	0.140809	0.105186	0.645662	0.249098	-0.500723	-0.26933	-0.779327	-0.524943	0.184844	0.469786	-0.413449	-0.581626	-0.494805	0.122656	0.642403	-0.734086	-0.73503	-0.302477	-0.138632	0.176018	-0.74771	-0.196211	0.136764	0.239915	-0.756136	0.0899313	-0.585525	0.367327	0.14272	0.227751	-0.194968	0.157327	-0.195713	-0.797062	-0.221317	0.336106	-0.345906	0.228459	0.675289	-0.120515	0.136797	0.705983	0.700362	-0.761444	-0.714563	-0.706602	-0.323394	0.178361	-0.391152	-0.541169	0.666984	-0.310147	-0.14386	-0.242459	0.108309	-0.782108	0.556283	-0.630076	0.15202	0.193751	0.605833	0.144635	0.292603	0.273251	0.567753	0.0828235	0.14888	0.0519135	0.453598	-0.817084	0.43152	-0.0293433	0.0594508	-0.345105	-0.690806	0.129904	-0.371218	-0.704065	0.0690186	0.288678	-0.739965	-0.626961	0.206332	0.13464	0.18293	-0.619158	0.23448	0.199074	0.708003	-0.715364	-0.713623	0.19942	-0.33864	0.259612	-0.335767	0.474785	0.41971	-0.353701	0.165711	0.320848	0.0193616	-0.304649	-0.71176	0.0671206	-0.340399	-0.820509	0.0759855	-0.413831	-0.367452	0.407688	0.299518	-0.196595	-0.310982	-0.0335317	0.0711485	0.00622645	-0.323891	-0.81364	-0.295862	-0.827038	0.19772	0.230529	0.208066	0.577832	0.0720875	-0.298278	0.0608779	-0.761537	0.0290735	-0.701681	0.323982	-0.717764	-0.0704211	0.259126	-0.0851058	-0.336819	0.106759	-0.212467	0.00565441	0.188779	-0.254659	0.731534	-0.712565	-0.385685	0.0544034	-0.0769724	0.67867	0.425009	-0.724931	0.552809	0.122381	-0.717255	0.592794	0.0628765	-0.205126	0.0627495	-0.299844	0.0884252	0.285513	0.0717583	0.669928	-0.332929	0.437979	-0.748882	-0.764375	0.0394175	0.16088	0.77286	0.200767	-0.612285	0.660296	0.536927	0.721711	0.544983	0.698382	-0.384692	0.152649	-0.330842	-0.565891	0.0707378	0.665033	-0.755187	-0.738157	-0.41009	-0.722454	0.0599576	0.19919	-0.40815	0.0599238	-0.360873	-0.709112	0.378919	0.680514	-0.298811	0.656328	0.73531	-0.74504	-0.757186	-0.811143	-0.247709	-0.457961	-0.327091	0.270374	-0.303383	-0.000677581	-0.381363	-0.277172	-0.423534	0.0608708	-0.529171	0.0417691	-0.794697	-0.395611	0.712695	0.0636338	0.347722	-0.511061	-0.468279	-0.199423	0.748233	0.546427	0.707197	-0.363929	-0.174506	0.844341	-0.169911	0.568212	0.0133303	-0.553092	0.0795234	0.145266	0.0818841	-0.012781	-0.236209	0.0632154	-0.396148	-0.405638	-0.382717	-0.366906	0.16735	0.359814	-0.195512	-0.452107	0.23187	-0.467711	-0.222302	0.00249071	-0.8142	-0.328191	0.105685	-0.353864	-0.479539	-0.409495	-0.040724	0.0554502	-0.045588	0.200334	-0.249802	0.54967	0.175481	-0.419708	-0.206701	0.58367	0.0834801	0.45073	-0.801033	0.268474	-0.161708	-0.422809	-0.0184417	0.186695	0.124632	-0.487613	0.0518453	-0.806565	-0.750677	-0.351587	0.571244	-0.552287	0.0146625	-0.302104	-0.418878	-0.282004	-0.390447	-0.268852	-0.760046	0.650718	-0.13426	0.537034	-0.332858	0.0913351	0.0851461	0.186247	-0.759847	-0.772963	-0.415656	0.196221	0.680875	0.206643	-0.742015	-0.00266553	-0.293087	-0.430569	-0.393681	-0.307012	-0.816041	-0.745251	-0.722486	0.0508024	-0.651191	-0.276345	0.723286	-0.291865	-0.729164	-0.503001	0.322282	0.431871	0.223144	0.0214412	0.301838	0.110262	0.124253	-0.406009	-0.790151	0.0810057	-0.803297	-0.328326	-0.331056	-0.761038	-0.0399901	0.0778167	0.110196	0.602558	-0.422599	-0.261511	-0.575037	-0.395514	-0.349594	0.320598	-0.312852	-0.382372	-0.0118591	-0.374598	0.197268	0.263219	-0.460743	-0.770965	-0.5442	0.139662	0.130648	-0.713106	-0.337331	0.15399	0.618111	0.677274	0.304794	0.796171	0.221697	-0.244761	-0.294198	-0.805825	-0.344813	0.151862	-0.401954	-0.29075	-0.732333	0.0359013	0.10909	0.111046	-0.645702	-0.732646	-0.538894	0.0394567	-0.324313	0.12694	0.107019	-0.357313	0.114423	-0.783392	0.575201	0.170092	-0.520181	-0.777743	0.102581	-0.569962	0.506705	0.0573985	-0.420345	-0.288438	-0.787961	0.394755	-0.747616	-0.794575	-0.813168	-0.7347	-0.504532	0.224399	0.0329855	-0.45401	-0.38376	-0.0173252	0.0194148	-0.423594	0.0167578	-0.74848	-0.00760582	0.146592	0.65333	0.662697	-0.404368	-0.391832	0.193012	-0.463015	-0.64276	-0.305583	-0.641224	0.0745024	-0.725573	-0.76616	-0.747831	-0.751227	-0.578595	-0.274215	0.673233	-0.74127	-0.349062	-0.265674	0.64907	0.327664	0.0305516	-0.0815525	0.471537	-0.208258	0.114787	0.647758	-0.232713	-0.729911	0.0724357	-0.786555	-0.538619	0.667902	-0.744131	-0.421186	-0.320024	0.0933117	0.130172	0.748559	0.221215	-0.318156	-0.0315278	-0.543416	-0.745009	0.104058	0.667541	-0.0220443	0.203775	-0.541155	0.296093	0.204988	0.0894911	0.581567	-0.127124	-0.683734	-0.258344	0.530139	-0.645011	-0.288814	0.141693	-0.00223926	0.368837	0.284392	0.575504	-0.512079	0.250704	0.108156	-0.769627	-0.807099	-0.120539	-0.396898	0.664338	0.51657	-0.496071	-0.430167	0.127652	-0.396118	-0.735581	-0.356404	0.14501	-0.279254	-0.397906	0.766633	-0.370903	0.0134852	-0.140348	-0.333507	0.208359	0.215817	0.373195	-0.49649	-0.288204	0.166437	-0.733143	0.200438	0.170053	-0.363865	-0.0437256	0.255591	-0.262095	0.196558	0.183508	-0.755054	-0.298294	-0.509238	-0.249035	0.1597	0.216732	0.208229	-0.322185	0.689783	0.0539485	0.272579	-0.273445	-0.101668	0.800402	-0.755964	0.214867	-0.785308	-0.437568	-0.204066	-0.712844	-0.402758	-0.0301086	0.504075	0.127313	-0.631089	0.672263	-0.281656	0.609939	-0.189077	0.136095	-0.27999	0.306792	-0.398241	0.691927	0.498194	-0.260305	0.607616	-0.349455	0.22527	-0.294848	0.0726402	0.285023	0.172954	0.219567	0.548717	-0.403758	0.190257	0.129085	0.29555	-0.663115	0.247408	-0.23464	-0.437263	-0.408291	0.20843	-0.315189	0.13218	0.153	0.00468808	0.0668296	-0.269961	0.197976	0.147461	-0.175387	0.366697	-0.316074	0.848079	-0.291418	0.499978	-0.744059	0.616643	-0.322385	-0.60679	0.810272	-0.291094	0.226817	0.667036	-0.39028	-0.750233	-0.387978	0.754935	0.0381376	-0.801154	0.657855	-0.348646	0.706501	0.121171	0.199518	-0.477692	0.523844	-0.732832	-0.337221	0.567833	0.0925233	-0.0245512	-0.0654786	0.322354	0.258262	0.353793	0.615694	-0.29815	-0.233036	-0.732318	0.195989	0.0886722	0.590047	-0.369641	0.395882	0.698416	0.0822135	-0.17657	0.119281	-0.325963	-0.296937	0.0568821	-0.486409	0.0202211	-0.382188	0.236878	0.124558	-0.441393	-0.265339	0.512024	-0.451919	0.10941	0.592321	-0.260677	0.541208	0.652277	0.140875	0.786001	-0.438392	-0.211626	0.181588	-0.150595	-0.358695	-0.37995	0.0312011	0.769713	0.56679	-0.335623	-0.507286	0.129479	0.169213	0.158157	-0.485518	-0.779503	-0.222222	0.201013	-0.350488	0.0408169	0.00748459	0.0383206	-0.418932	-0.573681	-0.360142	-0.455524	-0.426609	0.0202053	-0.0206361	0.0952141	0.205942	0.549355	0.663416	-0.182503	0.288558	-0.416927	0.105147	-0.391301	0.118779	-0.816567	-0.744188	0.21533	-0.386834	0.263173	0.271552	0.0920035	-0.220309	0.214933	0.124559	0.10429	-0.201027	-0.53597	-0.0983499	0.00117977	0.226021	-0.0742745	-0.700682	0.693474	-0.801523	0.180223	0.120113	-0.464434	0.314594	0.0639821	-0.657637	0.700556	0.384981	-0.52104	0.552622	0.109457	-0.447314	0.340549	-0.41046	0.688637	-0.336394	-0.0559866	-0.257131	-0.439321	-0.447778	0.52154	0.1985	-0.746015	0.00278217	0.602045	-0.358875	-0.615584	0.0360422	-0.796775	0.150234	-0.508486	0.406015	-0.32799	0.212219	-0.566125	0.232686	-0.421921	0.126335	0.136596	-0.178158	0.137208	-0.272799	-0.747663	-0.415928	0.260428	0.274276	-0.0525659	0.153555	0.2765	0.218131	0.0549727	-0.241995	-0.805691	-0.130097	0.201301	-0.330089	0.324378	-0.0388641	-0.392994	-0.233094	-0.384248	0.383813	0.0566958	0.066955	0.226	-0.269858	-0.321904	0.199859	0.503061	-0.722191	0.0164773	-0.529797	-0.221771	0.337573	-0.360367	-0.781557	0.357488	0.481504	0.117309	0.0376146
GOBP_REGULATION_OF_DOPAMINE_SECRETION	0.50835	0.300361	0.400041	0.331556	-0.26061	0.281016	-0.162063	0.414232	0.274371	-0.125347	0.64735	-0.393821	0.274339	-0.0383193	-0.204414	-0.246799	0.277168	-0.159765	-0.489952	0.612315	0.122156	-0.252857	0.570321	0.244761	-0.512994	0.461475	0.0953882	-0.106765	0.188278	0.0537743	0.148023	-0.197804	-0.0911654	-0.00877802	0.295309	-0.432324	0.310988	0.226939	0.127879	-0.127561	-0.204838	0.405957	0.212693	0.308395	0.135019	-0.0854696	0.24107	0.504349	-0.0616212	-0.346837	0.114851	-0.451265	0.214245	-0.0144948	-0.171522	0.041457	-0.376199	0.485818	-0.458202	0.28889	0.0627204	0.232037	-0.247478	-0.490994	-0.0013799	0.205044	0.219681	-0.0821977	0.0200686	0.310151	-0.0654671	0.330709	0.321409	0.214299	0.574081	-0.0423956	0.347993	0.435514	0.0103115	-0.179934	-0.438842	0.259783	-0.185676	0.598212	-0.0499221	0.108445	-0.428715	-0.0183969	-0.212078	-0.0822015	-0.397943	-0.0254586	0.449534	-0.330068	0.195215	-0.00993432	0.373913	0.15106	-0.239497	-0.119025	0.408833	0.4021	0.218777	0.0725495	-0.0982529	-0.0870901	0.29822	-0.181198	-0.422723	-0.516478	0.182801	-0.0628635	0.237142	-0.0599185	-0.201051	-0.0941291	0.288007	-0.0491119	0.567187	0.556114	0.387117	0.0433641	-0.59371	0.00610794	0.354376	0.0351896	-0.433169	0.175064	-0.0893357	0.139786	0.525814	0.207302	-0.189707	0.356553	-0.0930328	-0.181682	-0.0645102	0.115681	0.18916	0.213815	0.251767	-0.263852	-0.363937	0.295069	0.249564	0.107835	-0.479728	-0.0240948	-0.0190989	-0.129583	0.3459	-0.442046	0.282202	-0.247572	0.373949	0.394091	0.229564	0.473568	0.407334	-0.30302	0.505415	-0.185229	0.545943	-0.0424816	0.11664	0.19623	-0.148607	-0.159617	-0.0145961	-0.280372	0.518067	-0.278825	0.255688	-0.233022	0.575574	0.145528	-0.345111	0.137711	0.43068	0.536242	0.0813046	-0.511683	-0.251737	-0.360209	0.278074	-0.0672173	0.474254	0.126219	0.0310292	0.100575	0.390823	0.0491461	0.210624	0.161982	0.19825	-0.461094	-0.403618	0.279579	-0.377143	-0.402851	-0.168424	-0.193256	-0.27682	-0.441781	-0.0765758	-0.45946	-0.0251434	-0.258586	-0.135744	-0.218522	0.261343	-0.282644	-0.376398	-0.211535	0.134814	0.0626625	-0.324666	-0.299643	-0.581032	0.19078	-0.402764	-0.306814	-0.378971	-0.519294	0.102675	-0.359573	0.471264	-0.0457377	-0.309093	-0.305842	-0.447846	-0.565216	-0.141658	-0.182739	-0.282756	-0.471022	-0.0431195	0.489401	-0.0806862	-0.258977	-0.0240099	-0.0580844	-0.0297903	-0.471066	-0.139177	-0.231616	-0.126523	0.128806	0.101607	-0.26644	-0.188723	-0.400978	-0.55782	-0.646645	0.211282	4.84e-05	-0.152952	-0.0936394	-0.017875	-0.367246	0.0246401	0.0614517	-0.319541	-0.195956	-0.387177	-0.271551	0.16304	0.155567	-0.0536853	0.116048	-0.303434	-0.13484	-0.0784158	-0.574306	-0.389603	0.468472	-0.065617	-0.191648	-0.086027	0.118231	-0.377664	-0.177431	-0.187667	0.00275374	-0.396983	-0.142383	-0.107715	-0.533538	-0.614801	-0.340579	0.088193	0.181779	-0.465149	-0.165556	-0.214139	-0.0299058	-0.448002	-0.427707	-0.00638006	-0.487842	-0.0796755	-0.0586793	0.377742	-0.0036904	0.257595	-0.281672	-0.369639	-0.117337	-0.403691	0.272595	-0.396764	-0.287249	0.258652	-0.263571	-0.47091	-0.142386	-0.433461	-0.0649792	0.424534	-0.575434	-0.158913	-0.254363	0.0992431	-0.251606	-0.495403	-0.201233	-0.150324	-0.0213458	-0.214691	-0.511697	0.0814825	-0.0914599	0.243642	-0.459862	-0.427936	0.183234	-0.568884	-0.340554	-0.50047	0.090011	0.187811	0.23448	-0.348388	-0.402849	-0.160625	-0.446177	0.0531949	-0.125601	-0.276227	0.236026	-0.467702	-0.0902653	0.42116	-0.40908	0.00131365	-0.433796	-0.411517	0.164541	-0.371089	-0.0578725	-0.195729	-0.267476	-0.323709	-0.200316	-0.0199618	0.0693152	-0.0208511	-0.228126	-0.0185502	-0.273837	-0.213565	0.408176	-0.154256	-0.498196	-0.413245	-0.307643	-0.20966	0.341448	-0.484585	0.235427	0.0328464	-0.431296	-0.321027	-0.132582	0.0150424	-0.330292	-0.111305	-0.417698	-0.299777	-0.222131	-0.346134	0.0168972	0.0863815	0.366469	-0.0498134	-0.387054	0.00803209	-0.317953	0.326553	-0.0217209	-0.0592942	-0.150828	0.072884	-0.261801	-0.404629	0.227167	0.0559048	-0.199041	-0.0249346	0.253484	0.463133	-0.0739876	-0.219567	0.0122129	-0.230349	-0.110631	-0.0421246	-0.57134	-0.539081	-0.39684	-0.121493	-0.151132	-0.434986	-0.0489167	-0.290134	0.119786	-0.347459	-0.45338	-0.270234	-0.355656	0.208613	-0.299412	0.14408	-0.199052	-0.206967	-0.205191	0.246314	-0.0657796	-0.0976827	-0.0326947	0.124571	-0.408888	-0.437084	0.0285461	-0.456558	0.0214567	-0.175876	-0.385968	-0.48181	0.141201	-0.168682	-0.0235737	0.0434655	-0.248714	0.18903	-0.347138	-0.287068	-0.10408	-0.0920095	-0.0439572	0.472638	-0.309867	0.610944	-0.525924	0.21635	-0.229045	-0.573052	-0.543341	0.338863	-0.0240873	-0.35668	-0.0914444	0.310329	-0.521032	-0.0347906	0.230905	-0.173977	-0.244047	0.116806	-0.203952	-0.258523	-0.411378	0.23573	-0.439761	-0.170608	-0.0260717	0.0767167	0.288343	-0.0121543	-0.184854	-0.320715	-0.50983	-0.0381194	-0.499759	-0.234645	-0.245152	-0.156801	-0.195207	-0.197317	0.0376938	0.152092	-0.0136771	0.0435526	-0.103797	0.170581	-0.220905	-0.197962	-0.405339	0.168439	-0.569721	0.532975	-0.494222	-0.228521	-0.191101	-0.0632697	0.101142	0.225391	-0.000473485	-0.0959392	-0.250874	-0.507659	-0.0955864	0.117271	-0.133677	-0.263587	0.193641	-0.226498	-0.33406	-0.0999405	0.146173	0.0669356	-0.0771758	-0.412689	-0.549795	-0.255728	-0.162647	-0.394813	-0.117839	-0.0610413	0.111603	0.179352	0.295335	-0.528242	-0.253418	-0.533514	-0.240409	-0.332923	-0.31574	0.287192	-0.196741	-0.435841	-0.41039	0.314684	0.108127	-0.476001	0.0931508	-0.0131445	-0.0813038	-0.248316	-0.0460142	0.152395	-0.466038	0.0197823	-0.0282284	-0.0855851	-0.179022	0.227425	0.356566	-0.277138	-0.399856	-0.454765	-0.0729143	-0.039116	-0.162095	-0.18994	0.361175	-0.225538	0.219895	-0.17363	-0.444082	-0.289176	0.204828	-0.0573179	-0.283598	-0.246864	0.23614	-0.115059	0.323019	0.0634337	-0.0363099	0.124242	-0.317022	-0.235233	0.210208	-0.115943	-0.27651	-0.362876	-0.302192	-0.434226	0.0432066	0.249766	-0.379882	-0.127885	-0.276998	-0.124708	-0.323745	-0.158181	-0.0150772	-0.381931	-0.0341634	-0.487931	-0.17542	-0.589757	-0.270355	0.247231	-0.0921096	-0.225768	-0.12848	-0.509549	-0.393658	-0.523435	-0.484149	-0.294039	-0.0775555	-0.109323	-0.147546	-0.135401	0.0495972	-0.113202	-0.285532	0.0967393	-0.00348258	-0.504115	0.330206	-0.0774087	-0.437396	-0.4624	0.0129827	-0.487434	-0.337937	0.021693	-0.0247538	0.333773	-0.45767	-0.440606	-0.646134	0.393698	-0.13614	-0.344865	-0.30213	-0.0893113	-0.206372	0.154165	0.0858838	-0.435594	-0.154943	0.0220788	-0.18303	-0.226167	-0.00582919	-0.483707	-0.361796	-0.317844	0.465813	-0.292007	-0.0719193	0.0389232	-0.222763	-0.566006	-0.379043	-0.103733	-0.122189	0.291326	0.204736	0.281182	0.239739	-0.417595	-0.111623	-0.187258	-0.402365	-0.567457	-0.181608	0.0565915	-0.152421	-0.355684	-0.439464	-0.100263	-0.195353	-0.0953938	0.0813158	-0.0766795	-0.21197	0.275073	0.0117446	-0.128589	-0.341567	-0.272705	-0.0542776	0.354712	0.210277	-0.237219	0.106448	0.294306	-0.259453	0.0592169	-0.424606	-0.216795	0.268026	0.186207	-0.216052	-0.291863	-0.257494	-0.205844	-0.0391268	0.313689	0.120436	0.23212	0.327103	0.356173	-0.0842936	-0.236082	-0.0598152	-0.06937	-0.467822	0.028272	-0.215324	0.0235984	0.429712	0.524303	-0.0528204	-0.337096	-0.206984	-0.277011	0.157872	-0.319508	-0.303953	-0.285055	-0.0183104	-0.385604	-0.0560999	-0.175047	-0.0323051	-0.368587	-0.302552	-0.0603962	-0.274073	-0.374278	-0.0596939	-0.203251	-0.50246	-0.0482796	0.333462	-0.0807009	-0.0847506	-0.15101	-0.444903	-0.54543	0.045515	-0.160463	-0.401508	0.102099	0.148253	0.0128527	0.394114	-0.288956	0.0711909	-0.162156	0.210896	-0.406778	-0.398117	-0.466129	0.341393	0.261254	-0.146641	-0.0564797	-0.302144	-0.474467	0.0850163	-0.056775	0.183535	-0.119309	0.404681	-0.484879	0.147721	-0.211102	0.134105	0.190196	-0.258188	0.396663	-0.387832	-0.0580787	0.399651	-0.185655	-0.0454255	-0.23762	0.289782	0.0577556	0.414272	-0.113948	-0.151189	-0.205115	-0.337585	0.214833	0.208872	0.22349	-0.370089	-0.0907405	-0.283287	-0.0525226	-0.231568	-0.362517	-0.442198	0.230135	-0.00282875	0.0233071	0.215586	0.408356	-0.229988	0.147399	-0.470642	0.0715845	0.150896	-0.219456	-0.163403	-0.320714	0.184109	-0.182713	0.289694	-0.168542	-0.561599	-0.0114765	-0.141308	-0.00093078	-0.389624	0.275052	-0.329038	-0.233159	0.140967	-0.427466	0.122734	0.255661	-0.275726	-0.143738	0.401211	-0.160563	-0.54591	-0.175725	-0.0918191	0.112451	-0.372733	-0.255954	0.195098	0.0130664	-0.348537	-0.343721	-0.0661522	-0.0483101	-0.318623	-0.0357487	0.328844	-0.355765	-0.219542	-0.417313	-0.258952	-0.00725674	-0.123926	-0.254872	0.323141	0.182298	-0.447176	-0.132573	0.0597449	0.206235	-0.135934	-0.399819	0.00318392	-0.126303	-0.397317	-0.536369	-0.206994	-0.44584	0.461806	0.0369687	-0.56152	0.00358236	0.277004	-0.13564	-0.46729	0.0983619	-0.393712	-0.321887	0.253431	0.0305014	-0.444247	0.0561537	0.163619	-0.475134	0.122872	-0.185791	-0.273635	-0.0214032	0.0132208	-0.185205	-0.0775657	-0.183422	0.00179316	0.00225655	-0.262524	-0.34107	0.0667454	0.387291	0.0336202	-0.381704	-0.0435933	-0.0242669	-0.269989	-0.229424	0.457421	-0.528469	-0.0616693	-0.339423	-0.399581	0.265156	0.0824106	-0.356428	0.11367	0.248609	-0.550259	0.0643603	-0.168635	-0.0946424	-0.46288	-0.223941	-0.262957	-0.449851	0.0214157	-0.46098	0.0752355	-0.228103	-0.238122	-0.0905823	-0.381244	0.204703	0.465664	0.0146463	-0.506525	0.214163	-0.414468	-0.093932	-0.442599	-0.0665284	-0.22932	-0.182	-0.243247	-0.0161779	0.136121	0.471106	-0.0543197	-0.36795	0.376994	-0.353912	-0.0913893	-0.236828	0.268134	0.0498778	-0.441678	-0.552649	-0.223373	-0.0195586	-0.459181	0.0607233	0.00804558	-0.096884	-0.00143542	-0.458617	-0.038681	-0.521673	-0.416139	-0.479992	-0.284294	0.417591	-0.0175297	-0.464025	0.00970178	0.563159	-0.0290135	0.242576	-0.264784	-0.206161	-0.206981	-0.233574	-0.145125	-0.471413	0.244459	0.283109	-0.366281	0.35828	-0.196259	-0.373074
GOBP_REGULATION_OF_DOUBLE_STRAND_BREAK_REPAIR	-0.0428079	-0.128919	-0.102892	-0.0143921	0.0644595	0.118628	-0.132282	-0.188294	-0.127591	-0.12213	-0.237781	0.132054	0.0207401	-0.054433	-0.0988836	-0.230779	0.140078	-0.0354416	-0.0646316	-0.0990934	-0.0072668	-0.193155	-0.0391069	0.0810311	-0.049156	-0.151426	0.161415	0.0428717	-0.148066	-0.0346473	-0.0860893	-0.0189304	-0.20693	-0.0649339	-0.101365	0.0229268	-0.106589	-0.0075857	-0.14525	-0.0405872	0.0916164	-0.0878614	-0.162077	-0.144559	0.0799397	-0.0543298	-0.0399544	-0.055205	0.0895264	-0.0972954	-0.0587981	-0.0538954	-0.159613	-0.14046	-0.131916	0.151816	-0.0621337	-0.12013	-0.26833	-0.0441342	-0.12535	0.0591646	-0.00392968	-0.020754	-0.151394	-0.0587905	-0.0760797	0.21855	-0.0316699	0.108198	-0.0251626	0.140747	-0.0192833	0.0168873	-0.144914	0.0221864	-0.0504077	-0.0441765	-0.00771693	-0.0427899	-0.0543989	0.105664	-0.0664446	-0.0144872	-0.0936082	-0.103509	0.00949091	-0.00507456	0.0194186	-0.0444035	-0.111872	0.0318251	0.0533664	-0.0816835	0.0972395	-0.0795829	-0.26146	-0.00193908	-0.100625	-0.066748	-0.171315	-0.17749	-0.118611	-0.0151244	-0.0374393	-0.171363	-0.105974	0.179914	-0.184365	0.109923	-0.129485	-0.0824692	0.0459128	-0.00355679	-0.068565	-0.148987	-0.029415	-0.102731	0.00943868	0.0123072	-0.0623406	-0.0659709	0.0529483	-0.215223	-0.140668	-0.113775	-0.0223598	-0.0944093	-0.155722	-0.144461	0.00455057	-0.230345	-0.118211	-0.0764349	-0.195866	-0.046535	-0.0523982	-0.148255	-0.0850935	-0.0965083	-0.0209254	0.0242134	-0.114744	-0.116984	0.0623723	0.0613292	0.00587405	-0.10338	-0.084241	-0.199768	-0.152134	-0.0840387	-0.0843898	-0.00287874	-0.051094	-0.156994	-0.0773325	-0.100323	-0.160391	0.136328	-0.0836034	0.0523818	-0.0214283	0.0339326	-0.0996164	-0.126777	-0.132949	-0.0540938	0.0179981	-0.100434	0.00997829	-0.00931018	-0.0658508	-0.102524	-0.0231107	-0.169771	0.00264453	0.0352366	-0.0155207	-0.152566	0.101143	-0.0838127	0.189585	-0.0872662	-0.211871	0.00805469	-0.0559848	-0.0361994	-0.150757	-0.22404	0.0262374	-0.0464601	-0.0880642	-0.0414522	0.0303345	0.0666811	-0.0886413	-0.0519462	-0.123988	-0.123301	-0.0366397	-0.0846864	-0.0936833	-0.0508671	-0.159433	-0.065644	-0.0174551	0.0836523	-0.0468781	-0.0450901	-0.0973883	-0.219895	0.0277968	0.192487	-0.0295422	-0.0542661	-0.0635942	-0.0378657	-0.118043	-0.100914	-0.0197863	0.054394	-0.0416806	0.0829107	-0.0221521	-0.033247	-0.152757	-0.175846	0.142622	-0.168443	0.191614	0.0491618	0.0286637	0.0270088	-0.121842	-0.144456	-0.230484	-0.162381	0.0761259	-0.0784381	-0.0437687	-0.124214	0.0951188	-0.0147274	0.00332758	-0.00830284	0.0363302	-0.0587309	-0.107974	-0.177156	-0.178616	-0.00577548	-0.0228437	0.122566	-0.163113	-0.15785	0.0756287	-0.104177	-0.0954772	-0.00449136	0.0141317	0.0231121	-0.155433	-0.086115	-0.111563	-0.118926	-0.168976	-0.022083	-0.0145011	-0.0303643	-0.0519609	-0.128406	-0.141674	-0.0447456	-0.0136435	-0.103512	-0.185802	0.0488108	-0.122306	-0.106108	0.00615	-0.0557644	-0.160318	0.0384786	-0.0474467	-0.165474	-0.174227	-0.0861546	0.0721419	-0.12653	-0.0561286	-0.116477	-0.100313	-0.113256	-0.00224292	-0.0208127	-0.221316	0.137533	-0.0758257	-0.0686387	-0.0115892	0.0226793	-0.00132906	-0.104114	-0.0632029	-0.101125	0.0100532	0.0682673	-0.131794	-0.0794949	-0.170843	-0.05308	-0.166924	-0.00972787	0.0548711	0.00473507	-0.129033	-0.0957094	-0.0503717	-0.00509339	-0.079725	0.105222	-0.0448601	-0.196904	-0.0777656	-0.110592	-0.0498827	0.00608109	-0.221252	-0.176384	-0.00994651	-0.235821	-0.132429	-0.0647277	-0.0938943	0.0256381	-0.164929	-0.0325152	0.157327	0.0594219	-0.167725	-0.076895	0.0264275	-0.300677	0.0107923	-0.113531	-0.233157	0.00519923	-0.0307189	0.0599472	-0.0768595	-0.0920184	-0.0699929	0.0434098	-0.056798	-0.223367	-0.0845136	-0.0816509	-0.0858604	-0.17091	0.0968049	-0.050927	0.0226923	-0.153058	-0.067018	0.0567167	-0.0936129	-0.127812	-0.0716384	-0.0565003	-0.141635	-0.0768995	0.0295589	0.174186	-0.0622409	-0.0998542	0.0873885	-0.1111	0.183995	-0.145132	-0.0378759	-0.00781544	0.0473295	-0.335765	-0.0534896	-0.107506	-0.042585	-0.0254876	-0.13573	0.249719	-0.0528739	0.0572377	0.0694852	0.0196879	0.0350341	-0.140037	-0.174449	-0.0522915	-0.100995	-0.139434	-0.0533528	-0.103802	-0.137488	-0.0553136	-0.187084	-0.257598	0.175663	-0.101485	-0.0281445	0.0555145	-0.166483	-0.0349857	0.0845642	-0.0631553	-0.0527737	-0.0192887	-0.186956	0.0913959	0.0477845	-0.0177767	-0.0416056	-0.048596	-0.201229	-0.163518	0.0432276	-0.132177	0.113703	-0.14785	-0.088442	0.0883232	-0.0737548	-0.206088	-0.203532	-0.0415373	-0.159621	-0.0917603	-0.213375	-0.0210202	-0.0101418	0.172762	0.0699322	-0.138585	0.120764	-0.095644	-0.0118725	-0.12324	0.0663848	0.070221	0.0956368	-0.05225	-0.0425957	-0.0110039	0.0172772	0.0204719	0.0307458	-0.173991	-0.216098	-0.0372294	-0.0204764	-0.0135816	-0.178735	-0.0182327	-0.156176	0.0666685	-0.107482	0.0169311	-0.0990033	-0.0295081	-0.0503369	-0.00443332	-0.0269661	-0.0216152	0.0817577	0.159992	0.00289566	0.00486454	-0.0341327	-0.00448192	0.0631538	-0.0216096	-0.216948	0.028476	-0.223522	-0.043464	0.0565521	-0.0981516	0.0285496	-0.16548	0.0460632	-0.135039	0.0135095	0.0377169	0.0744267	0.00541596	-0.094299	-0.174188	-0.0413481	0.0571281	0.119355	-0.0840202	-0.0694873	0.0573819	-0.105653	-0.116998	0.188892	0.0720159	0.0240609	0.0525219	-0.231292	0.0371869	-0.0440384	-0.0982995	-0.122281	0.00307276	-0.0035057	-0.0534188	-0.151853	-0.0631275	-0.153748	-0.154227	-0.125341	-0.289015	-0.212449	-0.133495	-0.0517899	-0.0115371	-0.117208	-0.0773157	-0.17213	-0.181618	-0.100797	-0.15215	-0.163196	0.110978	-0.0711737	-0.0920432	-0.125209	-0.18459	0.130147	-0.135464	-0.177986	-0.0353315	-0.066045	-0.0715184	0.226564	-0.124934	0.0301853	-0.061809	-0.218491	-0.10476	-0.192865	0.0286194	-0.0398987	-0.100376	0.213372	0.00514248	-0.100072	-0.115887	-0.243821	-0.23123	0.0146972	-0.0958474	0.0455901	-0.0839589	-0.284645	-0.188164	-0.200298	-0.127922	-0.157214	-0.17079	-0.0800666	0.0641854	-0.145194	-0.20901	-0.0855305	0.0281385	-0.205106	-0.108582	-0.106542	-0.0771869	-0.0532493	-0.263014	0.0293506	-0.0580716	-0.248986	-0.068652	0.0615199	-0.00516956	-0.122565	-0.199102	0.0336163	-0.0325906	-0.11602	-0.262629	-0.178686	-0.155447	-0.0724197	-0.117706	-0.0422402	-0.171	-0.00896951	-0.0932954	-0.265039	-0.0680465	0.0738299	0.00472461	-0.0644323	0.0410439	-0.095798	0.0693511	-0.120403	0.00289907	-0.0242218	-0.136881	-0.210415	-0.233696	-0.0102556	-0.0711169	-0.0261172	-0.0131817	-0.131056	0.0545197	-0.144067	0.0222737	-0.0819989	-0.144365	0.0118415	-0.0652608	0.00283547	-0.0775371	0.02109	-0.0348853	-0.0730478	-0.0677015	-0.0639389	-0.228494	-0.0729134	0.0660318	-0.0392278	-0.0433408	-0.125616	-0.140418	-0.115515	-0.252173	-0.0269413	0.0543247	0.123169	-0.15546	0.153564	0.00702112	-0.0667272	-0.112778	-0.0673168	-0.183345	-0.0164809	-0.0482292	-0.0707147	0.0402615	0.0564285	-0.0901178	-0.135169	-0.0700131	-0.100072	-0.047429	-0.135465	-0.0151607	-0.135695	-0.19502	-0.0300593	0.104266	-0.00951778	-0.190789	-0.0477551	0.0142903	-0.155918	-0.0138553	0.0117919	-0.00230705	0.00669949	0.112171	0.0951142	-0.114939	-0.0410889	-0.0271146	-0.0317586	-0.029105	-0.0540314	-0.0471396	-0.109224	0.135815	0.024734	-0.0834885	-0.00220669	-0.175315	-0.152533	-0.0793071	-0.134632	0.0730835	-0.278228	-0.13402	-0.0416254	-0.142887	0.0784731	-0.0618263	-0.108258	0.00181211	-0.101752	-0.166811	-0.204714	-0.130458	-0.0361169	0.0122483	-0.132216	-0.00633144	0.149284	0.0175289	-0.129541	-0.143259	-0.142808	-0.107611	-0.164335	0.0538823	-0.0220279	-0.0470917	0.0573884	-0.0287048	-0.0676636	-0.0947894	-0.147969	-0.0883177	-0.0210053	0.191796	0.0207512	-0.111126	-0.0595187	0.089924	-0.0864678	-0.0617506	-0.082292	-0.142845	-0.171491	0.117734	-0.0267079	-0.126854	-0.120575	-0.045371	-0.114435	-0.0552212	-0.210765	-0.257619	-0.126279	-0.153765	-0.098677	-0.105697	-0.0935601	-0.249056	-0.154185	-0.261528	-0.186362	-0.0240691	-0.00304669	-0.0300224	-0.0543887	-0.027029	-0.0844012	-0.0746288	-0.0762897	-0.140856	-0.0130126	-0.0442741	0.141188	-0.011717	-0.192183	-0.208419	0.174759	-0.0818696	0.0150293	-0.174045	0.0504836	0.062474	-0.0666634	-0.187048	-0.148203	-0.140173	-0.0503435	-0.201751	-0.00684518	-0.0754003	0.00730374	-0.0270354	-0.217528	-0.101784	0.0583753	-0.0176618	0.0269364	-0.0363826	-0.251065	-0.0968587	-0.100576	0.0310415	-0.0899136	-0.0389532	-0.291043	-0.124051	-0.0986926	0.0280074	-0.0262713	-0.132457	-0.0630307	-0.118336	-0.13145	-0.0372358	-0.216469	-0.138588	-0.114617	-0.133773	-0.107843	-0.158279	0.0330517	-0.261376	-0.195394	-0.10419	-0.129668	0.00505114	-0.0868012	-0.125765	-0.145203	-0.166129	-0.167068	-0.0427272	-0.0751611	-0.0281084	-0.0975439	-0.0390484	-0.122699	-0.0716832	-0.025146	0.0253884	-0.0737989	0.0367374	-0.142339	0.0493527	0.121868	-0.149121	-0.0655884	0.0316051	-0.1427	0.0416742	-0.216753	0.00322964	0.178364	0.0913221	-0.192433	0.0114227	0.0345953	-0.0787081	-0.119728	-0.0449403	0.0566984	-0.228637	-0.0951244	-0.0681349	-0.0575107	0.203325	-0.222187	-0.170773	0.0327475	-0.0202852	-0.0917573	-0.105518	0.0700905	-0.105249	-0.0539185	0.0337094	0.0329807	-0.207533	0.113783	1.41e-05	0.0400809	0.00145313	-0.0847617	-0.101827	-0.253468	0.0949517	0.0473765	-0.267426	-0.200498	0.0517298	-0.0628991	-0.124021	-0.00645578	-0.0668526	0.0474651	-0.137452	-0.0837627	0.0195576	-0.0332631	0.0915271	-0.198355	-0.0487248	0.00801917	0.106413	-0.00986478	-0.160497	-0.0548125	-0.200863	0.0580702	-0.0893486	-0.244761	0.0179176	-0.0874565	-0.0849311	0.112807	-0.133143	-0.0981927	0.142353	-0.0926534	-0.148364	-0.045221	-0.11529	-0.109029	-0.0841824	-0.140616	0.0789225	-0.0149865	-0.055565	0.0458252	-0.149262	-0.199254	0.0374522	-0.0224804	0.114306	-0.0268746	-0.102515	-0.165869	0.017933	0.0854074	-0.119401	-0.157839	0.0187969	-0.0646969	-0.0457032	-0.160626	-0.136868	-0.0717355	0.11221	-0.00225278	-0.0764525	-0.0543156	0.0597097	-0.216339	-0.072613	0.0132874	-0.0952824	-0.185598	-0.137037	0.0832868	-0.0182424	-0.108029	0.0352277	-0.184423	-0.0514922	0.0884314	0.0597003	0.083514	-0.0836123	-0.0635603	0.0359366	-0.125336	0.197379	-0.0988657	-0.0409746	0.0995122	-0.0848145	-0.113742	-0.163522	-0.0576393	-0.0417078	0.0369048	-0.0685069	0.0650965	0.084047	-0.0426244	-0.116601	-0.238147	-0.120169	0.00571381	-0.0738445	0.0414197	-0.11586	-0.06779	-0.119649	0.0190645	-0.150615	0.060891	0.0175702	-0.097599	0.0405409	0.15474
GOBP_REGULATION_OF_DOUBLE_STRAND_BREAK_REPAIR_VIA_HOMOLOGOUS_RECOMBINATION	-0.0643199	-0.0985592	-0.141773	-0.0229297	-0.0114774	0.107538	-0.232487	-0.193896	-0.135055	-0.146015	-0.159889	0.0247188	0.0542516	-0.0295916	-0.140502	-0.291727	0.247168	0.120151	-0.137375	-0.0288772	0.0424932	-0.142931	-0.113769	-0.00561219	-0.246563	-0.335321	0.274508	0.0583267	-0.0945371	0.0413182	-0.18705	0.118794	-0.225149	-0.0988392	-0.0996516	0.0378662	-0.167074	-0.0122794	-0.0628805	-0.075306	0.141942	-0.14159	-0.259004	-0.0588155	-0.0389455	0.058782	-0.123449	0.0182642	0.0963643	-0.117157	-0.105163	-0.0872515	-0.279269	-0.182364	-0.109818	0.140172	-0.129648	-0.220513	-0.194277	-0.126742	-0.186538	0.0602692	0.0203305	-0.0327546	-0.229361	-0.0274234	-0.16295	0.0428722	0.138158	0.106141	-0.00814474	-0.0110051	0.0283012	0.0501242	-0.137377	-0.020446	-0.0942567	-0.181117	0.00472215	-0.0807914	-0.142869	0.104527	-0.00255344	-0.0389594	-0.0328449	-0.215735	0.00822833	-0.0223416	-0.0610565	0.0901462	-0.0479824	-0.0702498	-0.0312581	-0.14052	0.181587	-0.0439532	-0.111136	-0.064667	-0.018195	-0.103638	-0.230356	-0.0929517	-0.198758	-0.0522007	0.159335	-0.281101	-0.0910482	0.139549	-0.0134891	0.0652268	-0.157229	-0.0324342	-0.129768	-0.173841	-0.108485	-0.178001	-0.232223	-0.0564445	0.0220692	-0.155464	-0.0460446	0.0116884	0.164112	-0.219256	-0.136983	-0.0489658	0.0255708	0.0378684	-0.227027	-0.240148	0.0908306	-0.284587	-0.164743	-0.0249002	-0.135063	-0.0364958	-0.171165	-0.157461	-0.219952	-0.00276838	-0.000302334	-0.188293	-0.150628	-0.142762	0.100562	0.101977	-0.0333154	-0.0299508	-0.0932253	-0.12372	-0.0994963	-0.141872	-0.0500544	0.00760547	-0.0607333	-0.104658	-0.0615467	-0.083769	-0.097248	0.248179	-0.0645506	-0.0580833	-0.0257061	0.0125794	0.000875753	-0.220456	-0.18486	-0.018275	-0.0177899	-0.0739667	0.068597	-0.204509	-0.0555368	-0.152025	-0.146645	-0.180598	0.0224908	0.0933011	0.0576551	-0.0849904	0.0418589	-0.107419	0.226268	-0.0552912	-0.171556	0.000187247	-0.0434175	-0.105656	-0.141831	-0.253674	-0.0602237	-0.165655	-0.0946319	-0.104513	-0.0449048	0.152344	-0.0560009	-0.164094	-0.0408925	-0.00420582	0.0526303	0.0465437	-0.0789143	-0.0703057	-0.161114	-0.126467	0.048638	0.0277451	0.158381	0.126199	-0.230328	-0.093128	-0.016518	0.106102	-0.0604618	-0.0331432	0.019949	-0.152824	0.0075814	0.0493729	-0.0933125	0.0591654	-0.0708256	0.156678	0.0343698	-0.0814248	-0.142092	-0.137039	0.170548	-0.161213	0.255339	0.120939	0.0499839	-0.119283	-0.005827	-0.000303788	-0.226761	-0.294098	0.186216	0.0180848	0.0613672	0.049902	0.0943285	0.0359501	-0.0155192	0.0568901	-0.0109759	-0.219048	0.0215	-0.225987	-0.259748	0.0323094	0.0175463	-0.00446908	-0.0690757	-0.114184	0.129968	0.0144379	-0.0725392	0.101196	-0.037056	0.0695308	-0.00886222	-0.0818506	-0.145817	-0.0730938	-0.0374731	-0.0248485	0.0257501	-0.0603465	-0.17462	-0.027041	-0.114994	-0.0552587	-0.0695235	-0.123811	-0.0736226	-0.08602	-0.0454665	-0.103307	0.0655032	-0.0259867	-0.0763581	0.106971	0.0297476	-0.00534214	-0.182475	-0.0619592	-0.0713478	-0.107257	0.0840956	-0.324107	-0.0930939	0.0921033	0.0493681	0.0760997	-0.110054	0.28595	0.00819882	-0.0487572	0.138542	0.0182566	0.0454752	0.0460138	0.036266	-0.150606	0.0691246	0.000281516	-0.108193	-0.103218	-0.195605	-0.0376158	-0.0682418	-0.0486514	0.0551962	-0.125488	-0.102335	-0.109148	-0.17233	0.0161801	-0.113053	0.243763	0.0582055	-0.128575	-0.168977	-0.0886921	0.0370912	0.057478	-0.174249	-0.221023	-0.0949219	-0.192405	-0.109271	-0.133521	0.0387362	0.0466518	-0.0961281	0.0227072	0.201804	0.0756342	-0.0568457	0.00273585	0.070572	-0.233573	-0.0337824	-0.239507	-0.224389	0.0214376	0.0169031	0.0674806	-0.117993	-0.248617	0.0429035	0.0721016	0.13026	-0.172221	-0.0331711	-0.00305042	0.1798	-0.16407	0.141257	-0.160731	0.091371	-0.138955	-0.202503	0.0803411	-0.108935	-0.0799402	-0.0235289	-0.142379	-0.157544	-0.17742	0.0688492	0.0179996	-0.0322159	0.0277139	0.0705918	-0.128029	0.273022	-0.0955751	-0.0682056	-0.114629	0.111313	-0.338972	0.0910507	-0.141098	-0.147489	-0.0196447	-0.0311261	0.257583	-0.0623619	0.0181173	0.0781589	0.0203656	-0.192528	-0.10506	-0.10015	0.123128	-0.0236775	-0.161468	-0.102051	-0.20185	-0.0829436	-0.0361426	-0.198012	-0.261985	0.202208	-0.0654162	0.0462386	0.184021	-0.161549	0.0179186	0.135983	0.0741353	0.0037315	-0.0578053	-0.134448	0.0635177	0.00900191	0.046483	0.0162524	0.0244538	-0.191164	-0.172738	-0.051333	-0.113667	0.0737259	-0.0399199	-0.090842	-0.101683	-0.1528	-0.170124	-0.287877	-0.0925836	-0.1129	-0.141442	-0.253367	0.10814	-0.0282932	0.123447	0.0304331	-0.206717	0.234019	0.00749838	-0.0561881	-0.0458454	0.0859057	0.0777593	0.158191	0.0701346	0.0686306	0.0174033	-0.0245016	-0.100722	0.163134	-0.115944	-0.0699722	-0.121292	-0.0267249	0.104462	-0.187128	-0.00156344	-0.249418	0.00668954	-0.110086	-0.0389321	-0.150116	0.0445904	-0.0579736	0.0502758	0.0335468	-0.0543298	0.0486032	0.235018	0.0874849	0.0915802	-0.0855774	-0.107761	0.14937	0.0216382	-0.10785	0.114135	-0.18987	0.0470125	0.106465	0.0485719	0.0861214	0.0129198	0.234219	-0.0977144	0.0843811	0.071949	0.0364095	0.0218407	-0.184696	-0.0126144	-0.0281647	0.0572219	0.0859556	0.0910486	0.102844	0.0047705	-0.0126916	-0.0683587	0.19109	-0.0227435	0.0494952	0.27843	-0.132248	0.162325	-0.0739963	-0.0678998	-0.100582	-0.0877109	-0.0182992	-0.0696026	-0.126044	-0.0394949	-0.0688738	-0.143768	-0.12273	-0.306879	-0.221623	-0.164261	0.013776	0.133996	-0.111563	-0.103808	-0.151463	-0.276036	-0.082316	-0.146831	-0.126987	0.0899313	-0.0918124	-0.195176	-0.0532853	-0.232402	0.250251	-0.100712	-0.119178	-0.0603387	0.058705	-0.0378509	0.272127	-0.104071	0.234031	0.0264377	-0.220441	-0.0125671	-0.0998307	0.14465	-0.037249	0.0623778	0.171649	-0.0493381	-0.0711389	-0.165383	-0.132595	-0.297049	-0.137239	0.0505982	0.148503	-0.0592662	-0.209355	-0.200189	-0.138687	-0.19541	-0.0932764	-0.137525	-0.00687178	0.128879	0.0561828	-0.181585	-0.0882105	0.177448	-0.133535	-0.212694	-0.159613	-0.0445409	0.101755	-0.27693	0.107276	-0.091181	-0.215295	-0.0044517	0.0108725	0.0269094	-0.0912234	-0.21703	0.0231039	-0.0291692	-0.171272	-0.247864	-0.052603	-0.171187	-0.054909	-0.242463	-0.132124	-0.0932679	0.0529637	-0.0815278	-0.232043	-0.180053	-0.0570292	-0.0628226	-0.102587	0.055664	0.0538608	-0.0294665	-0.0241414	-0.158845	0.0041406	-0.132389	-0.136755	-0.138827	0.0750593	-0.116234	0.0110206	0.00821117	-0.142612	0.0420833	-0.0547963	-0.0170805	-0.0694179	-0.124459	0.00139092	0.0237085	-0.0288024	0.0243651	0.0965559	-0.000176917	-0.0658181	-0.2008	0.00770371	-0.162724	-0.10983	0.165311	0.0110145	0.135297	-0.244182	0.026971	-0.10831	-0.120912	-0.0782159	0.0390333	0.290921	-0.25993	0.275674	0.12046	0.0488341	0.0142313	0.0541628	-0.229961	-0.0491449	0.019563	-0.116017	0.0125437	0.124364	0.043973	-0.233161	0.0097391	-0.150388	-0.136584	-0.00578922	-0.114134	-0.0648278	-0.236733	-0.021036	0.16458	-0.0336974	-0.225695	-0.0722342	0.116643	-0.14072	-0.10667	-0.0811381	-0.059671	0.0946323	0.150379	0.189726	-0.0594681	0.0588835	0.0385617	0.0631173	-0.0386407	-0.00416716	-0.0298641	-0.151201	0.0647279	-0.0225931	-0.134615	0.136257	-0.218228	-0.154265	0.0124837	-0.050555	0.156077	-0.307206	-0.15302	-0.0716156	-0.0931605	0.0900849	0.0831886	-0.0823302	0.125859	-0.0395558	-0.145548	-0.132573	-0.1508	-0.0634893	0.13529	-0.18432	-0.187467	0.248991	0.101016	0.00729339	-0.134907	-0.0328815	0.0427794	-0.0939868	0.197832	0.00775425	-0.067924	0.0460865	-0.0854018	-0.0611541	-0.0916132	-0.0145285	-0.0800755	0.200135	0.281867	0.154581	-0.115907	-0.0187026	0.0887295	0.0327349	0.00201137	-0.0271895	-0.0908086	-0.00982969	0.0515587	0.0492377	0.00732266	-0.0987403	-0.0249294	-0.0794878	0.0528714	0.00050724	-0.266767	-0.0802808	-0.225567	-0.143533	-0.0700274	0.0417245	-0.171518	-0.209761	-0.223346	-0.2211	0.13134	0.127462	-0.0232438	0.00532445	-0.018732	-0.146229	-0.0603685	-0.00218075	-0.002937	0.0736215	0.0248097	0.133289	0.0540089	-0.174185	-0.273699	0.100314	0.0352788	0.0556059	-0.194994	-0.0128048	0.095611	-0.095974	-0.172267	-0.165638	-0.196101	-0.124305	-0.121969	-0.000131245	-0.159705	-0.0977071	-0.0414542	-0.106724	-0.0489817	-0.0712478	-0.0317348	0.0805582	0.0158582	-0.243069	-0.0863415	0.0310029	0.202912	0.066665	-0.0791071	-0.258027	-0.11729	-0.0260672	0.0898603	0.00361963	-0.0692741	-0.00528623	-0.105046	-0.128019	0.1053	-0.242645	-0.0174214	-0.112375	-0.180131	-0.11054	-0.0689298	0.0450471	-0.156381	-0.127366	-0.108943	-0.06705	0.0641736	-0.00951029	-0.0550553	-0.245693	-0.153728	-0.172589	0.0453927	-0.000147092	0.0120183	-0.165072	-0.0735567	-0.144517	-0.0384674	0.0863863	0.0492765	-0.0438232	-0.00901264	-0.19245	0.00265743	0.257291	-0.0677642	-0.197225	0.0646461	-0.169838	0.131564	-0.184704	0.027272	0.271328	0.146576	-0.13392	-0.154657	0.034685	-0.0764617	-0.159824	-0.0502175	0.100138	-0.182938	-0.0894494	-0.0278931	-0.0228199	0.191535	-0.160226	-0.133126	0.0956378	0.0555045	0.0332544	-0.155501	0.0793197	-0.0643802	-0.0162767	0.185716	-0.170637	-0.237061	0.164968	0.0579601	0.0613998	-0.0727698	0.000990284	-0.178388	-0.158923	0.0995172	0.0618891	-0.307762	-0.216601	-0.0498322	0.0385248	-0.165523	-0.0776142	-0.216377	0.13082	-0.0155746	-0.104026	0.0146791	0.00067776	0.0208382	-0.168055	-0.0711744	-0.0416578	0.132348	0.0726425	-0.184872	-0.0247327	-0.19991	0.0146427	-0.224607	-0.306328	-0.0310194	-0.151669	-0.240702	0.137376	-0.0895818	-0.129297	0.0238073	0.0343511	-0.0946564	0.0600079	0.0546938	-0.0605454	-0.0534646	-0.206497	0.193035	0.0865375	0.00621803	0.0584639	-0.0616654	-0.254522	0.0962081	0.0628934	0.0808758	-0.0876267	0.00539565	-0.197783	0.039865	0.0120533	-0.160732	-0.0984349	-0.080805	-0.0571622	0.115441	-0.109165	-0.26195	0.121139	0.00825764	0.0161269	-0.0693458	-0.0512056	0.0141929	-0.145111	0.0457741	-0.148285	-0.0690017	-0.141547	-0.0921794	0.117142	-0.0447715	-0.0478297	0.0326093	-0.23193	-0.118935	-0.105591	0.0758035	0.0644597	-0.094372	-0.209777	0.0636264	-0.151554	0.183596	-0.0412431	-0.0197359	0.182907	-0.0820932	-0.0648095	-0.223139	-0.0286836	-0.109246	0.0507416	-0.00646361	-0.000620503	0.0574931	-0.0718566	-0.103145	-0.236053	-0.130949	0.114767	-0.140031	0.0155655	-0.0812846	-0.0162828	-0.0507293	0.119038	-0.0121591	-0.0259332	-0.0237792	0.0912478	0.0323945	0.167104
GOBP_REGULATION_OF_DOUBLE_STRAND_BREAK_REPAIR_VIA_NONHOMOLOGOUS_END_JOINING	-0.0415962	0.182678	-0.272101	0.0967835	-0.360263	-0.21975	-0.287896	0.141976	0.0792286	-0.32589	-0.168039	0.323605	0.140251	-0.258009	-0.157891	-0.0757697	-0.238296	0.204903	-0.120267	-0.116586	-0.348088	0.044252	0.275335	0.262541	0.221107	0.0248169	-0.355918	0.0261167	0.216321	-0.145084	-0.0282564	0.10752	-0.115703	-0.0624214	0.109827	-0.0343378	0.0708209	-0.339053	-0.0386168	0.18891	0.376787	0.0644484	-0.092073	0.188005	0.319774	-0.0435354	0.0824042	0.151424	0.00109639	-0.11752	0.426372	0.104401	-0.110368	-0.137827	-0.422685	0.380279	-0.160856	-0.136299	-0.23896	0.0111903	-0.132648	-0.183914	-0.0919229	0.0970996	-0.0908361	0.0106995	0.213259	0.440763	-0.108893	-0.0771016	-0.277051	0.290246	0.205762	-0.112782	0.0242502	-0.0454774	0.330297	0.0684982	-0.227293	-0.228472	0.220121	-0.0653008	0.133764	0.0974742	-0.26655	0.358646	-0.241675	-0.00422	0.0241573	-0.216397	0.216646	0.16109	0.366873	0.205362	-0.207831	0.166095	-0.335332	0.139772	0.0636931	0.118288	0.123955	-0.318113	0.138201	0.0378546	-0.0115894	0.176528	-0.0534005	0.150449	-0.214186	0.124735	0.075906	0.295304	0.256298	0.285676	0.0240318	-0.124077	0.204491	0.106172	0.0549483	0.302566	0.226537	-0.397845	0.194355	-0.267726	0.214978	-0.362439	0.221503	-0.411915	0.00262321	-0.328435	-0.0191375	0.349515	-0.35032	-0.18585	-0.181906	-0.00840335	0.215045	0.208821	-0.257899	-0.128111	0.0652752	0.33483	0.0113373	-0.0115656	0.0246703	0.479091	-0.201886	-0.382649	-0.300368	0.00989183	-0.161933	-0.110757	-0.170712	0.0173234	-0.0785069	-0.368077	0.129124	0.0876311	0.0295393	-0.141353	-0.123071	0.185025	0.163504	0.252351	-0.103689	-0.0394315	-0.0241539	-0.0425823	-0.0424204	0.112518	0.214502	0.227573	-0.248969	-0.0976359	0.0081449	0.141707	0.271002	0.0874787	0.246552	-0.334475	0.196595	-0.0696097	0.28944	0.0167658	-0.442073	-0.178692	-0.0153996	0.19253	-0.0803832	-0.231955	-0.173148	0.0770847	0.199447	-0.14741	-0.0917711	0.277854	-0.259515	-0.17861	-0.0809049	-0.118814	0.271361	-0.226223	0.0376398	0.0456047	-0.129552	-0.363201	0.315674	-0.0427202	0.0912412	0.0195924	-0.00554854	-0.234009	0.0365603	0.333968	0.0273775	0.103466	0.312795	0.277179	-0.312786	0.069128	-0.0778037	0.000324087	-0.330853	-0.344457	0.102088	0.197878	-0.292395	-0.125286	-0.110046	-0.281445	0.299576	0.234399	0.304561	0.290764	-0.258759	-0.104851	-0.240088	-0.210533	0.338604	-0.27187	0.0033821	-0.377378	0.0133216	0.306076	0.137301	0.170068	0.0769536	0.22555	-0.23074	0.126531	0.161145	-0.141075	0.393225	0.309437	-0.130386	0.0278194	0.00332386	0.250451	0.245617	-0.324265	0.264457	0.296315	0.0380832	-0.0334955	0.157489	0.0452014	-0.0180765	0.0834414	0.0401307	-0.0101126	-0.0236405	-0.200567	-0.00904598	-0.173391	0.446092	0.0628909	-0.139183	0.374261	-0.0232083	0.186774	0.176954	0.146069	-0.104999	0.249688	-0.164198	-0.0652491	-0.0238908	-0.132424	0.269561	0.16219	0.0976676	0.186817	0.137148	0.00404781	-0.0068526	-0.266537	-0.232131	0.387003	0.0337201	0.0407316	0.273473	0.178726	-0.0727831	0.190984	-0.219331	0.391698	0.105197	0.0763439	0.145309	0.0954566	0.0517473	0.393926	-0.255144	0.163142	0.119347	0.22187	-0.0806372	0.332035	0.0253381	-0.159511	0.264908	0.233545	0.055373	-0.152809	0.503534	-0.0166146	-0.095087	0.0780702	-0.244178	-0.0491983	-0.0931871	-0.145222	0.197473	-0.135586	0.0739055	0.211916	-0.377153	0.158788	0.391753	0.17806	-0.202404	-0.0226406	-0.283484	-0.192392	0.20509	-0.0628952	0.0606343	-0.162732	0.166802	0.265481	0.0263322	0.197047	-0.150275	0.0967055	-0.144852	-0.000154203	0.00313519	-0.22087	-0.050898	0.0925916	0.0171303	-0.0724175	0.169856	-0.0964388	0.171448	0.123724	0.137769	0.233996	0.173177	0.155077	-0.0561532	-0.0544799	0.369622	0.0528307	0.225858	0.000346752	0.331394	0.102301	0.389136	-0.137485	0.424893	-0.116614	0.353052	-0.147738	-0.0135141	0.110517	0.255379	-0.261803	0.244424	0.35009	-0.350113	0.350215	0.162524	0.066732	0.263972	-0.184918	0.248684	0.0225714	-0.170713	0.0345518	0.382284	0.0586359	-0.298163	-0.0923981	0.284072	-0.280055	0.306221	0.0685777	-0.167077	0.231264	0.0280296	-0.0572559	-0.0478717	0.0656645	0.156543	0.434617	-0.0128572	0.369779	0.390686	-0.190675	-0.0495218	0.186132	-0.226862	-0.264239	0.0789587	0.249018	0.304711	-0.133307	-0.0854652	0.253814	0.0193618	-0.085527	0.0677857	-0.0997074	-0.0904852	-0.105579	0.111191	0.0101065	0.144634	0.312424	0.0405191	-0.0888115	-0.0870245	0.148398	0.0529965	-0.202254	0.0978231	0.237798	-0.0106283	0.213244	0.124821	0.121375	0.178576	0.21978	-0.0260962	-0.0118511	0.0919645	-0.0923033	0.0156774	-0.086718	-0.37237	-0.0140983	-0.131049	0.334073	0.0748914	0.27919	0.123302	0.105988	0.069369	0.21445	-0.180791	0.375945	0.229103	0.262457	-0.0838905	0.229627	-0.0972641	0.12397	-0.0190943	-0.169318	-0.236726	0.209247	-0.208617	0.0400264	0.03208	-0.0956903	0.107184	0.164215	-0.280348	-0.253054	-0.197794	0.0604444	0.191206	0.167846	0.21716	-0.252485	0.35865	-0.074755	-0.0486437	0.105506	-0.282039	0.319372	-0.289155	-0.0660261	0.397717	0.0881023	0.0633963	-0.216465	-0.257904	-0.115715	0.19121	-0.0206637	0.254733	0.333418	-0.1705	-0.32049	-0.14619	0.160791	0.173451	0.171454	-0.174159	0.0324443	-0.0641955	-0.0824563	-0.245407	-0.266018	-0.134034	-0.363605	-0.0156674	-0.15539	-0.276353	0.0408226	0.378491	0.329494	-0.0954162	-0.271126	-0.0446535	0.00662728	0.217905	-0.0309885	-0.110592	0.00644116	0.356377	0.124262	0.355519	0.279912	0.00119648	0.347554	0.109463	-0.00167979	0.066195	-0.083271	0.166627	-0.192782	0.345888	-0.0381366	-0.128073	0.119947	-0.14263	0.089318	0.170941	-0.0339596	0.0420366	-0.15598	-0.203813	-0.176039	-0.0286992	-0.174811	-0.162749	-0.0613408	0.133275	-0.171527	-0.269317	-0.203529	0.072181	-0.330003	-0.0526903	0.0618491	0.0896463	-0.115789	0.223214	-0.175378	-0.156795	0.39874	0.225871	0.210197	-0.320161	0.126151	0.0461142	-0.172455	-0.00329846	-0.0905805	0.189619	-0.138313	-0.24885	0.236637	-0.0402978	0.210575	0.0307255	0.0686031	0.0204761	-0.0699431	-0.150666	0.275744	0.0763169	0.42875	0.196419	0.193322	0.128141	0.279125	0.179911	0.100712	0.225499	0.478728	-0.0178997	-0.0259379	-0.193097	0.429611	0.245695	-0.088856	0.248	0.301422	-0.261166	0.35358	0.222734	-0.322355	0.0340846	-0.0579919	0.204718	-0.169398	0.367565	0.0265813	0.2864	0.113769	-0.00318282	-0.256224	0.0411111	0.138796	-0.151571	-0.00203349	-0.0479631	-0.151771	0.0171695	-0.10806	0.126062	0.389448	-0.0161398	0.082912	0.00433485	0.214922	-0.132591	-0.0442888	0.122739	0.133946	0.159656	0.100729	0.205687	0.327642	0.265198	0.144836	-0.120183	-0.14467	0.0179722	0.340274	-0.183291	0.205087	-0.197794	-0.25025	-0.230945	0.28292	-0.114291	-0.237586	-0.0494207	-0.305836	0.079416	0.51735	0.12699	0.0734415	0.0904424	0.267166	-0.071741	-0.0122522	-0.15492	0.108279	0.0699258	0.0805626	-0.18335	0.0373197	0.0443989	0.350457	-0.0881961	0.122075	0.22473	0.00990624	-0.19158	0.0605139	-0.207169	0.0471199	0.165725	0.120254	0.243631	0.182175	0.141791	0.179152	0.171122	0.0878195	-0.152141	-0.274565	-0.136051	0.231431	0.334863	-0.140093	0.10868	0.0283522	0.238468	0.388811	0.173415	0.188146	-0.0497975	-0.28549	-0.0932504	0.210103	-0.323032	-0.102226	0.15392	0.181005	0.0446555	-0.0190856	-0.29757	0.198306	0.422924	0.409552	-0.0759188	0.0942832	0.194155	0.300925	-0.068723	0.187508	0.201718	0.09194	-0.0156833	0.0877164	-0.107733	-0.153243	0.14894	-0.211774	-0.0847751	-0.2409	-0.0249841	-0.0266842	0.224296	-0.00686333	-0.274187	-0.146732	0.2254	-0.234025	0.122864	-0.131185	0.0860059	-0.103487	-0.19531	0.177572	-0.172914	0.0017311	-0.0858997	0.109659	-0.105092	-0.10248	0.106342	0.280277	0.374763	0.231205	0.184223	-0.0919661	0.297564	0.259453	-0.10794	0.228105	0.243988	-0.0123422	0.253505	0.120597	0.264016	-0.014648	-0.0545818	-0.311798	-0.0378512	0.0362954	-0.0602216	-0.0183893	0.167387	-0.333443	0.150747	0.397375	0.0479319	-0.0635517	-0.267101	-0.190135	-0.100958	-0.0501835	-0.0304262	0.123835	-0.170746	0.0760422	0.193228	-0.332348	0.308193	-0.104381	-0.123342	0.155309	-0.0590619	-0.128191	-0.23014	-0.117243	0.1291	0.104234	-0.127534	0.0236919	-0.0114741	-0.0978728	0.0277725	0.120543	-0.23716	-0.205305	-0.165631	-0.0629834	-0.0769889	-0.00220415	0.0679402	0.0388963	0.0791826	0.0226851	0.0308631	0.0687179	0.118805	-0.02297	-0.178865	0.287057	0.0362363	0.0318616	-0.339097	0.157739	0.294726	0.000213411	-0.341736	0.0877386	-0.276692	0.248967	0.135584	-0.0170912	0.195995	-0.317712	-0.187457	0.352165	-0.175355	-0.0249332	0.140467	0.361539	0.381124	-0.216714	-0.167912	0.245498	0.279797	0.265271	0.124774	0.154839	0.111674	-0.247235	0.346005	0.0733443	0.390456	-0.175458	0.063601	-0.017234	0.386009	-0.175329	0.203568	0.216787	0.283752	-0.144748	0.102642	0.031849	-0.054838	0.25893	0.0810496	-0.317635	-0.195442	-0.129324	-0.0643318	0.0446444	-0.142207	-0.0601948	0.165196	0.24073	0.147295	0.256455	-0.0286395	0.319435	-0.0504199	0.174473	0.192378	0.146235	0.205848	0.121689	-0.063764	0.0756573	0.0366747	0.256074	-0.117223	0.076543	0.113878	0.343561	0.377308	-0.0387609	0.402228	0.228276	-0.077524	-0.250766	0.0754196	0.0725876	0.0857428	0.127321	0.155705	0.197242	-0.0562673	-0.0280518	0.345124	-0.0682709	-0.383873	0.322093	0.0611537	0.220146	0.164132	-0.173183	0.0375849	0.0282149	0.367984	0.353913	0.113815	-0.134587	-0.0548507	-0.105838	-0.000795095	0.174629	0.0568286	0.0190818	-0.408371	0.295041	-0.303648	0.153891	-0.278069	0.193685	0.375374	0.0674339	-0.1138	0.388035	0.12367	0.00389179	0.150227	-0.191139	-0.181983	0.347388	0.240732	-0.0477563	0.484082	-0.112292	-0.200151	0.0463902	0.0411539	0.308524	0.0676754	-0.0252211	0.187083	0.0961486	0.38751	0.145484	-0.148025	-0.0128285	-0.129603	-0.121968	-0.0151273	0.0803601	-0.157369	0.4337	-0.0995542	0.0187218	-0.159618	-0.170219	0.173028	-0.0143057	0.0462469	-0.213771	0.138712	-0.103542	0.243918	-0.072353	0.387208	0.183516	0.0996218
GOBP_REGULATION_OF_EARLY_ENDOSOME_TO_LATE_ENDOSOME_TRANSPORT	-0.103036	-0.103083	0.409949	0.265443	-0.129046	0.479877	-0.0194084	-0.302282	0.186657	-0.246303	-0.233339	-0.229342	0.157429	-0.166238	-0.313158	-0.138656	-0.150315	-0.383826	0.291618	-0.184206	-0.0312511	-0.452863	0.2818	0.0463501	-0.129681	-0.00622354	0.309022	-0.043807	0.073339	0.41642	-0.0678472	0.0920109	-0.0559113	-0.372978	-0.220456	-0.242861	-0.0434019	-0.0513344	0.142402	0.21485	0.325696	-0.19459	-0.350657	0.238346	-0.156063	0.0856791	0.207153	-0.300237	0.0979865	-0.473368	0.458075	-0.240877	0.38805	-0.121344	0.11731	-0.0599687	0.153873	0.0676855	-0.309783	-0.0213335	0.117371	0.42429	-0.012813	-0.255585	-0.380677	0.202997	0.0231425	-0.271705	-0.569415	0.33249	0.107807	0.044354	-0.076983	0.266988	-0.0596628	-0.433138	0.428022	0.0710056	0.331079	0.347786	0.0602844	-0.12499	-0.091043	0.0327091	-0.128968	-0.14362	-0.174869	-0.147998	0.332848	0.0425357	-0.388595	0.468685	-0.12054	-0.196231	-0.162326	-0.0398007	0.455425	0.419429	0.000551074	-0.175342	0.214314	-0.0481909	0.241762	0.0229844	0.0304826	0.187789	-0.166224	-0.0807348	-0.535681	-0.20084	0.30211	0.11079	0.311307	-0.308205	-0.22151	-0.327358	-0.0457803	0.434601	-0.434472	-0.0367336	-0.243217	0.27539	-0.453312	-0.253244	-0.386801	-0.162978	-0.598424	0.130414	0.268449	-0.00880191	-0.0544148	0.105577	-0.242049	0.0364735	-0.0178947	-0.191062	0.222518	-0.210082	0.0528563	0.378928	0.36162	-0.353949	0.437677	0.198583	0.48849	-0.359403	-0.0555733	0.112791	0.246834	0.0894158	-0.0350703	-0.388373	0.285282	-0.376966	-0.329486	-0.116648	0.203527	0.101659	0.179596	-0.241414	0.105506	-0.202845	0.291418	-0.230791	-0.0177242	0.238721	-0.0635916	-0.0617445	-0.146937	0.507707	-0.193693	0.400065	-0.350427	-0.416023	0.0112216	0.148887	-0.191997	-0.249606	-0.0433542	0.190273	0.26252	0.143719	-0.364695	-0.361756	0.0381882	-0.308472	0.109667	-0.277929	0.171549	0.329325	-0.0345892	0.1879	-0.0941398	0.0790309	0.363139	0.214537	0.246073	0.00241074	0.152738	-0.391464	-0.0143077	-0.174969	0.0082409	-0.230348	-0.0659316	-0.00499237	-0.0971572	0.0781275	0.0167755	0.0315598	0.26265	-0.0332362	-0.452525	-0.0325664	0.0776723	0.128456	-0.0912393	-0.418321	-0.353901	-0.298282	-0.167133	0.0116559	0.14222	0.286441	-0.0840039	-0.0438393	-0.0467419	-0.250593	0.179446	0.0426347	-0.000154145	0.0529092	-0.0566769	0.0175426	0.117221	0.385876	0.306003	0.1673	9.77e-05	0.0421332	0.0289137	-0.00827255	0.0384566	0.197736	-0.174882	0.166637	-0.106482	-0.0596747	0.0663326	-0.154815	0.171056	0.113661	-0.336167	-0.35458	0.137236	-0.289732	-0.192282	0.627466	-0.0231206	0.216971	0.408836	0.000776357	-0.20344	-0.67035	-0.27868	-0.240542	-0.352304	-0.136042	0.000848084	0.271214	0.379273	0.191536	-0.0233598	-0.10815	-0.215017	-0.110598	-0.507762	0.135764	-0.162275	-0.151865	0.110529	-0.0344888	-0.0487642	-0.242722	0.0737384	-0.408091	0.0141202	-0.211997	0.138433	0.111555	-0.422306	0.355367	-0.0460024	0.257983	0.0800784	-0.211264	-0.0459514	-0.324918	0.244946	-0.274555	-0.634647	-0.0936801	-0.00191248	0.107264	0.125116	-0.000473461	0.0264369	0.193618	-0.257384	-0.474631	0.021263	-0.391609	-0.27033	0.0253498	0.213167	-0.110547	0.0514298	-0.317586	-0.123192	-0.300078	0.00485366	-0.436315	0.205662	-0.39406	0.452067	0.0518048	-0.0704803	-0.586888	-0.0505138	0.234928	-0.312091	-0.196681	-0.0910197	0.0564659	-0.323812	0.271342	-0.088651	-0.212413	-0.235284	-0.124769	0.384248	-0.0563138	-0.247888	0.243719	-0.194534	0.326811	0.247788	0.0510332	0.154269	-0.294603	-0.196416	-0.112984	0.0964727	-0.208661	-0.173795	0.164916	-0.108483	0.05717	-0.212586	-0.339807	0.127907	-0.508777	0.0228106	-0.0471058	-0.0794739	0.0284134	0.0127455	0.623036	0.344411	0.152506	-0.371488	-0.0912753	0.085894	-0.49928	-0.00515184	0.0373268	-0.16945	-0.0118396	-0.136921	-0.322198	0.12055	0.169307	-0.390105	-0.124809	-0.0740166	0.44276	-0.0391294	-0.457901	-0.484615	0.368955	0.246651	0.229865	-0.0686239	0.177256	-0.299704	-0.134464	0.130078	0.0869508	-0.0725284	-0.263305	-0.313877	0.0632474	-0.183294	-0.435942	-0.000645243	5.52e-05	-0.134395	0.0517868	0.162622	-0.175679	-0.254664	0.287183	-0.335385	-0.385068	-0.012749	-0.191016	0.28299	-0.484864	-0.056715	-0.0577984	-0.212402	-0.28681	-0.271498	0.068883	-0.290019	0.118638	0.0988936	-0.0521762	-0.0765733	-0.0835403	0.44847	-0.202243	0.18759	0.0902197	-0.501397	-0.186974	-0.085896	-0.0936383	0.147016	0.23441	0.202611	0.249795	-0.227756	0.157894	0.188098	0.177838	0.0427281	-0.385011	-0.13714	0.191728	-0.119055	-0.329104	-0.444182	-0.146362	-0.141323	-0.316427	-0.120253	-0.212987	0.231365	-0.238172	-0.259964	0.165306	-0.199711	-0.176857	-0.260665	-0.336357	-0.112739	0.0153047	-0.060832	-0.0430618	0.260489	0.296639	0.3976	-0.341546	-0.271197	0.246528	0.242691	-0.115067	0.0840956	-0.10983	0.190608	0.107289	0.0260007	-0.208518	0.0931855	-0.00934754	0.222643	0.0262893	-0.11614	-0.116143	0.166398	-0.0529056	-0.420078	-0.234518	-0.0342	-0.098879	0.489898	0.0545113	0.0474094	-0.462302	-0.13768	-0.0652833	0.115186	-0.327593	-0.174807	-0.221432	-0.155539	0.0789227	-0.292888	0.282638	0.00724241	-0.269608	-0.00995864	-0.31403	0.0205307	0.129182	0.641785	-0.137842	0.237723	-0.239739	0.232269	0.338122	0.0201176	-0.0938373	0.143452	-0.466603	-0.197103	0.286677	-0.395334	-0.212997	-0.280384	0.163191	-0.126964	0.0502878	-0.00704448	-0.456189	-0.123009	0.411498	0.293978	-0.189588	-0.0577923	-0.353881	0.260093	-0.028468	0.0106261	-0.238402	-0.0453556	-0.0299876	-0.025451	0.195105	-0.261225	-0.0243065	-0.307177	0.211948	-0.102178	0.295579	-0.235884	0.405831	-0.0891089	0.0376026	0.0298683	-0.0955826	0.0995127	-0.0793758	-0.0303445	-0.367726	0.0404309	0.135177	-0.321979	-0.0462722	-0.254568	0.240535	0.0566996	0.138627	-0.35483	0.14877	-0.41729	-0.342524	-0.103738	0.117009	-0.116004	0.284119	0.0839003	0.477624	0.00131767	0.175831	-0.326829	0.0335749	-0.252089	0.167466	0.130078	-0.216528	-0.0583827	0.156116	-0.0768024	-0.539284	-0.29486	-0.269984	0.257801	-0.0878175	-0.0491876	0.176545	0.365345	-0.26437	-0.198531	0.174042	-0.424393	0.0368709	0.34728	-0.236981	-0.0250574	-0.184218	-0.0693338	-0.372758	-0.206282	-0.324741	0.21836	-0.243264	0.0903417	-0.163735	-0.207185	0.241831	-0.146517	-0.607994	0.0660309	-0.203847	0.210643	0.0314345	0.165923	0.0474419	-0.598912	-0.11178	0.110369	0.301129	-0.47742	0.379829	-0.243397	0.0558495	-0.101187	-0.040752	-0.156543	0.190772	-0.0472182	0.159069	0.15637	-0.329708	-0.0422636	-0.0926716	-0.0666348	0.169356	0.0362334	-0.319182	-0.0120108	-0.262038	-0.0531014	-0.0261244	0.00415601	0.0783771	0.144399	-0.0934418	-0.386351	-0.0209803	0.205862	-0.0481024	0.169338	0.119493	-0.0230578	-0.351957	0.184731	0.0926554	0.0075407	-0.265457	0.0539414	-0.129879	-0.309188	0.165646	0.0897091	0.173698	0.525874	-0.258087	-0.122758	-0.509926	-0.211194	-0.189212	-0.539864	-0.493126	0.111034	-0.219482	0.23524	-0.360029	0.0249242	-0.19191	-0.138037	-0.171531	-0.244721	0.304824	-0.149487	-0.279407	-0.0104143	-0.0437214	-0.478229	-0.233255	0.159509	0.0752354	0.419781	0.0996939	0.152395	0.390295	-0.0463184	0.209573	0.208177	-0.106749	-0.349452	-0.0889872	-0.153119	0.064549	0.0312592	-0.0305593	0.0701751	-0.147386	-0.424899	0.177031	-0.0805491	-0.249204	0.0495669	0.0349027	0.0576954	0.124715	-0.240348	-0.106954	-0.354582	0.0469189	-0.275097	-0.151961	-0.380152	-0.415771	-0.0734799	0.00244441	0.0119105	-0.27224	0.168574	-0.00120191	0.072896	-0.140589	-0.0208149	0.149256	0.0450472	-0.246449	-0.0987134	-0.466847	0.218798	0.217938	0.106089	-0.398628	0.117362	0.114879	-0.129724	-0.387141	0.15831	0.271582	-0.659413	-0.177071	0.0140172	-0.297469	-0.125783	0.143604	-0.0783037	0.233139	-0.31872	-0.104692	-0.242715	-0.279599	-0.0388953	-0.165209	-0.154718	0.184981	-0.262321	-0.545335	0.141277	0.340499	0.146063	0.121757	-0.159966	0.150049	0.31639	0.231032	0.162058	0.193654	0.360757	-0.175217	-0.203866	-0.233125	-0.0414763	0.291012	-0.262575	-0.30421	-0.144669	0.0805186	-0.195789	0.286271	-0.0779842	0.100817	0.233876	-0.389885	-0.0247893	0.138045	0.225535	-0.465194	-0.276631	-0.101395	0.0365275	-0.0269404	0.16742	-0.487348	-0.335512	-0.225849	-0.182162	-0.0221058	-0.261279	0.0372866	-0.248135	-0.148678	0.214326	-0.0494718	0.0372353	0.284685	0.402717	-0.0256498	0.145196	-0.251073	-0.0834329	0.349383	0.0179452	-0.0761075	0.0369392	0.123023	-0.147699	-0.120233	0.0907366	-0.327061	-0.188543	-0.181165	0.238144	0.155948	0.00462486	0.127636	0.259071	0.0599019	-0.0217161	-0.0589324	0.288925	0.0957342	0.114684	0.204726	-0.293026	-0.205041	0.0708017	0.194355	-0.0363296	0.00971821	0.480564	0.200957	-0.416676	-0.0578496	0.0918608	-0.120903	0.216264	0.452288	0.238144	0.0489187	-0.22488	-0.26631	0.179596	-0.342677	-0.330147	-0.307321	0.182231	-0.193365	0.114054	0.304268	0.0620893	0.330845	0.235056	-0.278042	-0.286499	0.105734	-0.24201	0.0427821	0.134408	0.0336729	-0.0698485	-0.070953	0.0104452	-0.385382	0.438787	-0.0739843	0.571847	-0.0938791	0.454993	0.191477	0.00748613	-0.0387172	-0.413575	0.0157129	0.180271	0.252828	0.168156	-0.134381	-0.272317	-0.0606279	-0.0793197	0.264626	-0.244477	-0.0540392	0.107678	-0.145949	-0.46171	0.324698	0.418369	-0.299279	0.00877167	0.068568	0.409068	0.0812303	-0.245809	0.00107024	0.107188	0.304355	0.113806	0.0540472	0.0660962	-0.15583	0.0314	-0.0959259	-0.0606906	0.126564	0.133576	-0.0178987	0.124674	0.112976	0.034477	0.0650805	-0.371737	0.122286	-0.0313887	-0.194051	0.401617	0.186335	-0.191944	-0.130077	-0.138136	0.385904	0.069867	0.0765814	-0.141719	0.417157	-0.0381891	0.296591	-0.397302	0.189755	-0.05606	0.0723941	0.198173	-0.0436654	-0.131349	-0.256397	-0.245471	0.0462865	0.085236	0.200685	0.103104	0.0799373	0.153883	0.0652453	0.413466	-0.058771	-0.0387439	-0.0871756	-0.0539359	-0.508316	0.323611	0.188427	-0.308379	-0.232032	0.0909916	0.12824	0.141633	0.0465106	-0.182071	-0.366979	0.0336744	-0.0250417	-0.530296	-0.338549	0.0214135	0.0827222	0.423537	-0.391396	0.00971961
GOBP_REGULATION_OF_EATING_BEHAVIOR	0.180648	0.365534	0.565216	-0.111786	0.305874	-0.372565	0.353741	0.404171	0.431686	-0.147751	0.0162189	-0.280268	-0.253825	-0.0411711	-0.259009	-0.0173833	-0.0426682	0.0621309	-0.313649	-0.040672	0.695429	0.072195	0.507668	0.348377	-0.192243	-0.219875	-0.305801	0.325504	0.421211	0.294662	0.11862	-0.0609665	0.0254512	-0.00548948	0.358166	-0.218178	0.331482	0.569003	0.379119	0.173609	-0.243494	-0.141662	-0.0292772	-0.0162189	0.443127	-0.0155535	0.227314	0.400002	-0.112202	0.147405	0.410474	0.370906	-0.296693	0.33761	0.301594	0.0891624	0.00124761	-0.0541462	-0.192549	0.380847	0.234298	-0.0949846	0.0634617	0.0374283	0.123116	-0.100141	-0.199175	-0.28505	-0.0275306	-0.279748	-0.284659	-0.249251	0.245137	-0.100308	-0.317557	-0.0960659	0.397067	-0.0211262	0.571229	-0.0447476	0.498476	0.386803	-0.0182983	0.0434586	0.0456625	0.0355153	-0.0525659	-0.0856691	-0.0857896	-0.003826	0.440378	-0.0101472	-0.291454	-3.1e-14	0.372164	-0.0422524	0.247531	-0.091325	-0.0637112	-0.0889129	0.300125	-0.0704483	0.376522	0.290611	0.0614655	-0.0466606	0.1624	-0.0201863	0.117026	-0.310879	0.07939	0.461824	0.0672564	-0.0713632	0.0429177	-0.0677036	-0.193518	-0.0370124	-0.0723613	-0.333432	0.0073193	-0.218277	0.430307	-0.0359311	0.354709	0.38056	0.0647925	0.283073	-0.133105	-0.232419	-0.27156	-0.0307743	0.538599	-0.0698661	0.416037	0.339957	-0.0840888	0.404951	-0.242352	0.048324	0.545368	-0.128008	-0.0381768	-0.168626	-0.0169675	0.301185	0.24378	-0.0558929	0.236296	0.423248	-0.179484	-0.320539	0.386026	-0.0258671	0.0484904	-0.0416701	-0.242719	-0.205975	-0.0676204	0.0386759	0.026782	0.039674	-0.198532	0.403588	0.648534	0.374892	0.680595	-0.0881644	-0.0968976	0.0461615	-0.096149	0.235481	0.403794	0.358635	-0.210487	0.0523164	0.522159	-0.184037	0.0104799	-0.232863	0.65621	0.389883	0.203425	-0.183818	0.350709	0.410396	0.382241	-0.0766408	-0.144316	0.229112	-0.202722	-0.1444	0.274084	0.0324389	-0.167757	0.358218	0.632482	0.0187973	0.244021	0.0851701	0.1132	0.418461	0.0400898	0.214373	0.441632	-0.341593	0.460421	-0.141701	0.3415	0.0901605	0.587194	0.399628	0.265479	0.0883307	0.00665391	-0.107045	0.0351826	0.0371787	0.366304	0.429343	-0.00740248	-0.116586	-0.0766032	-0.0233719	0.114614	0.0152208	-0.0572237	0.35942	0.396769	0.0271147	0.64799	-0.0533145	-0.0241204	0.303211	0.0562256	0.065541	-0.0158862	0.131739	-0.0022457	0.413363	0.357847	-0.0480745	0.064543	0.0276137	0.00823422	0.374379	-0.0182151	0.414839	0.102387	-0.246673	0.735461	0.366382	-0.034933	0.255672	-0.0183814	0.0635449	-0.0395076	-0.0390086	-0.324854	0.408364	-0.0622141	0.433191	0.0219579	0.0911586	0.105631	0.0576395	0.0362638	0.0311902	0.570825	0.398999	0.025368	-0.0145554	0.042585	-0.254649	-0.00490726	0.560933	0.167679	-0.0434168	0.0238709	-0.194988	-0.193923	0.0800965	-0.0562256	0.366441	-0.00440822	-0.0103967	-0.0104799	-0.261444	-0.102304	-0.105132	-0.287568	-0.0765577	0.0691175	0.413997	-0.00249522	0.0546453	0.0859187	0.360347	-0.105049	0.446312	0.525917	0.0407552	0.579835	0.0548948	-0.219524	0.0571405	0.348841	0.570275	0.0953173	0.0947351	0.0561424	0.423585	0.0596357	0.066456	-0.053564	0.411471	0.360026	0.0239541	0.481227	-0.0600516	-0.0271147	0.0924062	-0.0361807	0.0730267	0.34284	-0.0412543	-0.0651252	0.0479914	0.0930716	0.408906	0.511142	0.0184646	0.0519837	0.586233	-0.0402562	0.460469	0.391191	0.0296099	-0.0752724	0.0245363	0.00432504	0.0250353	0.354701	-0.105714	-0.0399235	-0.0566414	0.0187973	-0.199513	0.093737	-0.0692007	-0.114281	0.28328	0.362317	0.317168	0.0657074	0.397838	0.0823422	-0.0731099	0.417053	0.356718	0.046411	0.0797638	0.0321883	-0.0296931	0.370158	0.417646	0.37201	0.0771854	-0.057889	0.581839	0.0874158	0.362726	-0.0173002	-0.110205	0.410118	0.0384263	-0.0355153	0.646794	-0.252864	0.055976	-0.005739	-0.278319	0.0499875	0.011478	-0.0400898	0.0310239	0.00565583	-0.107378	0.187058	0.420999	0.335425	0.0574732	0.244126	0.38912	0.0295267	-0.00898278	0.0682026	-0.0704483	-0.0566414	0.0194627	0.0285287	0.0333527	0.011977	0.42341	-0.017716	0.409264	0.397878	-0.0238709	0.0433336	0.0855028	0.686045	0.0139732	0.42456	0.0774349	-0.0593862	0.0275306	0.0336023	-0.0527323	0.346483	-0.00182983	0.00166348	0.379148	0.108126	-0.220674	0.0372619	-0.00715296	0.0113117	-0.0525659	-0.0959827	-0.132636	-0.0522332	0.0265325	0.00548948	-0.0310239	0.0622141	-0.0350162	0.403271	0.0135573	-0.001913	0.516145	-0.0919904	-0.0174665	0.0687017	0.0780171	-0.0383432	-0.0141396	-0.207768	-0.0570573	0.348764	0.430984	0.408569	0.479084	-0.0935707	-0.0533977	0.0316061	0.416902	0.0538135	-0.0212093	0.0147218	0.0302753	-0.270624	0.00815104	0.314628	-0.00690344	0.432501	-0.0107294	-0.070781	-0.0208767	0.0022457	0.0419197	0.384887	0.0184646	0.239551	-0.0286118	0.0505697	0.0421692	-0.0309407	0.284574	0.0316893	0.03302	0.0906596	-0.0727772	-0.0291109	0.269325	0.512515	0.0121434	-0.0257007	0.379482	-0.0806787	0.0711137	-0.0161357	-0.106629	0.376038	-0.0573068	0.659834	0.0667055	-0.0207103	0.487021	-0.377536	0.0821758	0.0336854	0.335885	0.390484	0.103052	0.480115	-0.0469933	0.393111	-0.0291109	0.0682858	-0.0501539	-0.000998087	0.03826	0.414027	-0.0228728	0.0174665	-0.00457457	0.0329369	0.400321	0.462879	0.0715296	-0.082758	0.015803	0.0354321	0.497362	0.392252	0.520967	0.0781835	0.370826	0.152707	0.125114	-0.0438327	0.0270315	0.0692007	-0.13159	0.057889	-0.155778	0.48986	-0.0649588	0.366506	-0.01913	0.0143059	0.0107294	0.437026	-0.0130583	0.395422	0.0755219	0.012892	0.325446	-0.112368	-0.0489894	0.0147218	0.404283	0.385041	-0.0160526	0.318864	-0.0432504	0.0634617	-0.172849	0.0772686	0.0346835	0.310309	0.0367629	0.0721118	0.049239	-0.00432504	0.382046	-0.0593862	-0.0343508	0.00390917	0.0947351	0.0748565	0.0250353	0.0488231	-0.0156367	-0.0345172	0.302468	0.0869167	0.291474	0.042585	-0.0338518	0.0507361	0.0174665	0.0270315	0.424101	0.0699493	0.355236	-0.00565583	0.0015803	0.146968	0.0615487	-0.0147218	0.0389254	0.0834234	0.440223	0.429005	0.0597189	0.433391	0.409997	0.347831	0.0469933	-0.0463279	0.00274474	-0.0151377	-0.0677036	0.264518	-0.167801	-0.0482409	0.0390917	0.400684	0.411675	0.0496548	-0.0219579	0.353309	0.056891	0.492897	0.0632122	0.361552	-0.00133078	0.669702	-0.0653747	0.381337	0.432858	0.0480745	0.0422524	0.442811	0.735144	-0.0111453	0.0850037	0.0284455	0.0421692	-0.0403394	-0.0795974	-0.0701988	-0.407504	0.157781	0.430895	0.0732762	0.0159694	0.05215	0.0270315	-0.0774349	0.0662896	0.423698	0.409389	0.464609	-0.197813	0.417763	0.679771	-0.0663728	-0.167441	0.377259	0.480514	-0.0118939	-0.0680363	0.067454	0.418798	-0.0140564	-0.0347667	-0.0469933	0.0889129	0.456703	0.0128088	0.0701156	0.392368	0.408705	0.385687	0.407677	0.0739416	0.304716	0.297541	0.049738	0.36551	-0.0767695	0.0110621	0.0777676	-0.0618814	-0.0294436	0.0400898	-0.0438327	0.48811	-0.281681	0.107378	0.0247858	-0.0217084	0.1567	0.0894951	0.0136405	-0.0671214	-0.000665391	-0.0101472	-0.14384	0.376747	0.0773517	0.389821	0.00806787	-0.0390086	0.51918	0.0335191	0.363661	-0.0316061	0.424693	-0.038759	-0.047825	0.621507	0.0135573	0.411548	0.0041587	0.0458288	0.034434	0.422492	0.0505697	-0.0587208	-0.0469101	0.065042	0.0255344	-0.0290277	0.0288613	-0.106712	0.093737	0.418515	0.0771022	0.418161	0.446939	0.0518173	-0.0878317	-0.167373	0.624346	0.435013	0.0138069	0.0305248	-0.00424187	0.360387	-0.0160526	-0.0103136	0.0270315	0.0468269	0.0673709	0.410654	-0.0073193	0.0963986	0.421347	0.336282	-0.0283623	0.025368	-0.148509	0.406874	0.0104799	0.4162	0.0981452	0.0309407	-0.136767	0.288068	0.0323547	0.157698	-0.0188805	0.0924894	-0.198708	0.0402562	-0.0107294	0.10089	0.126674	0.0232055	-0.0959827	0.583271	-0.0257839	-0.0154703	0.0560592	0.0312734	0.0921567	-0.00282791	-0.0218747	0.380546	-0.0773517	-0.194372	0.0337686	0.0402562	-0.162517	-0.0309407	0.321191	0.00390917	0.0698661	-0.103136	0.367306	0.0183814	0.00673709	0.00523996	0.0102304	0.401876	0.395818	0.417745	0.0763537	-0.0181319	-0.0504866	0.0336854	0.0697829	0.374287	0.582664	0.0041587	0.421832	0.398399	0.0996424	0.3192	0.0292772	0.45648	0.0566414	-0.0197954	0.658047	0.457732	0.0440822	0.353196	-0.107544	0.625946	-0.111869	0.0546453	0.0759378	-0.00299426	0.36099	-0.0201281	0.373776	0.465039	0.0480745	0.00116443	-0.040672	0.617671	0.036347	-0.00149713	0.383764	-0.0356816	0.032521	-0.0122064	0.3842	0.478774	0.0627963	-0.0256176	-0.108708	0.0314397	0.448942	0.419839	-0.0227065	-0.0400067	-0.0202113	0.354308	0.333281	-0.0480745	0.364626	-0.220739	0.029194	-0.0266157	-0.00973135	0.719528	0.0528986	-0.158097	-0.0113117	-0.0118107	-0.0481577	0.42891	0.413813	-0.0637112	0.034434	-0.137027	0.426591	0.021043	0.398119	0.345222	0.045413	-0.0199617	0.631539	-0.059303	0.673491	0.0470764	0.133393	0.0226233	0.425916	0.0423355	-0.0307743	0.407808	0.231701	0.314227	-0.0128088	0.246806	-0.0598852	-0.0813441	0.445545	0.365115	0.0501539	-0.0709474	0.00682026	-0.0723613	-0.0185478	-0.0317724	0.0353489	-0.01389	-0.191057	0.0579722	0.411015	0.00848374	0.0198786	-0.221407	-0.00316061	-0.0759378	0.0400067	-0.00898278	0.442403	0.001913	0.572593	-0.0695334	-0.105797	0.281455	0.0180487	-0.0701156	0.249751	-0.0474923	-0.190516	-0.0914913	0.0321883	0.219937	0.0692839	-0.058804	-0.0290277	0.437067	0.0249522	-0.0193795	-0.0322715	-0.0776844	0.434098	0.0268652	0.575622	-0.0584713	-0.123551	-0.0169675	0.401164	0.0944355	0.0212925	-0.103385	0.0528986	0.208961	0.109439	-0.184296	-0.00939865	-0.263676	0.4026	0.464394	-0.0553107	-0.0541462	0.0543126	0.209006	-0.17938	-0.0232887	0.012892	-0.0386759	0.0237877	0.475949	-0.0402562	-0.0680363	0.0753556	0.0123929	-0.0748565	0.417944	0.378259	-0.0142227	0.0132247	0.433753	0.330735	0.095151	0.383931	0.100468	-0.059303	-0.046411	0.059303	0.390019	0.0767695	0.574961	-0.0108958	0.051651	0.0802628	0.359604	0.309014	0.0198786	-0.098977	0.043999	0.29509	0.380063	0.618488	0.0633785	-0.0249522	0.0577227	0.024869	-0.0639607	0.0754387	0.386809	-0.0485736	-0.0219579	0.0157199	0.587586	-0.0144723	0.163046	-0.234045	0.267593	0.159651
GOBP_REGULATION_OF_ELECTRON_TRANSFER_ACTIVITY	-0.505676	-0.53874	-0.38417	0.522578	-0.147919	0.0314779	-0.100677	0.474876	0.0920815	-0.464911	0.641585	-0.138016	-0.592778	0.347097	-0.346631	0.396757	-0.319123	0.0991701	0.106178	0.528635	0.458622	-0.366709	0.245804	0.203009	-0.711508	-0.223248	-0.00530275	0.449317	0.0698549	-0.145573	0.0690207	-0.186784	0.489858	-0.455616	0.0297147	-0.0825596	-0.367767	0.228479	0.20294	0.64016	-0.0965208	0.407845	0.251969	0.492229	-0.153149	-0.00973462	-0.568109	0.225087	-0.417178	-0.0553495	0.169046	-0.0212071	-0.0445261	0.404549	0.493868	-0.642084	0.579311	0.453507	0.374258	0.719749	-0.317929	0.381601	0.0836811	0.261434	-0.625578	-0.512325	0.115422	0.183733	0.0158994	0.360676	-0.19929	0.564769	0.498048	-0.341742	0.0510072	-0.193041	0.253252	-0.474805	0.226802	0.186719	0.0661289	0.444939	0.417378	0.0845479	0.0834197	0.0371828	0.614648	-0.0348399	-0.633898	0.676452	0.476092	0.177397	0.0426376	0.0150039	-0.456976	-0.254756	-0.0900483	-0.61355	0.0130922	0.344525	0.460413	0.18006	-0.456377	0.0323827	0.0997793	0.101302	0.499343	-0.459827	-0.290795	0.147747	0.130732	0.0880006	0.0710174	0.00926142	0.283497	-0.576001	0.563203	-0.142903	-0.043892	-0.296259	0.219988	-0.0590958	-0.0195013	0.595343	-0.017557	0.586669	0.0856127	-0.25665	-0.680118	-0.0963836	0.164089	0.00352345	-0.172496	0.34558	0.0633217	-0.0267137	0.540313	0.382198	-0.0132031	0.0808001	0.168889	-0.0755495	0.0333903	-0.341634	0.00362071	-0.144577	0.27876	0.528115	0.223392	0.481039	-0.056516	-0.368199	-0.472947	-0.181884	-0.5032	0.471436	0.291767	-0.34988	-0.33701	0.0208917	-0.266072	0.0249874	0.463602	0.26003	-0.262268	0.551157	0.659656	0.458948	0.271569	0.0830008	-0.0914714	0.240886	0.369035	0.187086	0.474125	0.149722	0.66819	0.247298	0.37239	0.37502	-0.00918345	0.486627	-0.423153	-0.0633515	-0.0295832	0.498114	-0.258605	0.0754996	0.765642	-0.0321354	0.137487	-0.360523	0.392643	0.176058	0.529678	0.0809192	0.426573	0.23719	0.17457	0.299817	-0.282374	0.168174	-0.293594	0.401586	0.218222	0.306152	-0.0713804	-0.181603	-0.157717	0.116555	-0.0853786	0.575384	-0.50396	0.0952532	0.169416	0.280268	0.130558	0.432249	0.513249	-0.415765	0.42038	0.604616	0.096915	0.500234	-0.326326	0.478631	0.209668	0.0412918	0.136336	0.127235	0.426746	0.492643	0.411596	0.0521627	-0.131851	0.101001	0.202063	-0.196601	0.0622319	0.0705982	0.174932	0.466811	0.0395721	0.0834042	-0.161572	-0.00961336	0.417392	0.107468	0.194658	-0.580997	0.502104	0.380626	-0.430868	-0.201054	0.560477	0.287091	0.0293346	-0.537053	0.131404	0.0689396	-0.611182	0.409926	0.537576	0.132606	-0.333278	0.285827	0.0870285	-0.0562518	-0.180816	-0.248662	0.48548	0.710772	0.240549	0.368411	-0.226645	-0.0824575	0.21755	0.409799	-0.4288	-0.351281	-0.70933	-0.350739	0.233435	-0.162298	0.201269	0.354201	-0.576409	0.0859396	0.648032	0.319033	-0.480685	-0.352785	-0.037438	-0.318062	-0.105225	0.12806	0.316295	0.370024	0.038891	0.330122	-0.630495	-0.0224452	-0.0722827	0.153608	-0.167027	0.296996	0.554561	0.418511	0.141154	0.114973	0.493343	-0.682275	-0.323499	-0.124331	0.496391	0.108382	0.495148	0.158539	-0.372465	0.3223	-0.413094	-0.25369	-0.45635	-0.0489908	-0.0359366	0.380148	-0.0635585	-0.356254	0.501187	-0.196112	-0.7242	0.305535	-0.685523	0.234708	0.607494	0.162574	0.599092	0.0398718	0.415798	-0.314711	-0.185062	0.0145744	0.337897	0.300596	0.381575	-0.391573	0.447269	-0.02119	-0.330286	-0.0576987	0.620268	0.32503	-0.334501	0.622245	0.268165	-0.545988	0.110756	0.169238	0.151148	-0.294787	-0.56259	0.552232	-0.286378	0.537321	0.344999	-0.430022	-0.16881	0.113691	0.150464	0.531978	-0.114979	-0.0663145	-0.318866	0.674097	-0.126318	0.129514	-0.0380692	0.0425177	0.636858	-0.266314	0.634418	0.246285	0.21995	-0.153552	0.353988	0.547065	0.517275	0.21422	-0.623518	0.365733	0.322171	-0.380888	0.128893	0.0119103	-0.0845094	0.305091	-0.322802	0.0484941	0.196891	-0.243639	0.357545	-0.677767	0.20428	-0.384341	-0.594634	0.410182	-0.165418	0.231057	-0.400161	-0.303921	-0.419374	0.288612	0.516029	0.139717	0.446212	0.296093	0.169496	0.481229	0.18744	0.448165	-0.228837	0.258918	-0.287875	-0.320477	-0.63483	0.14449	0.383489	0.33094	0.539948	0.352465	0.503174	-0.303024	-0.442303	-0.229939	0.216373	-0.430712	0.0386231	0.495826	0.316287	0.145946	0.31324	0.0193548	-0.686255	-0.113003	-0.0475584	-0.267803	0.116152	0.117397	0.433318	0.209168	0.17461	0.561887	0.150439	0.0691367	-0.407665	0.576795	0.534303	0.539148	-0.0395988	0.303218	-0.133269	-0.159679	-0.689503	0.0719006	-0.258858	0.298994	-0.447175	-0.0429015	-0.15772	-0.394744	0.244594	-0.267553	0.111931	-0.0400131	-0.0540725	0.0790645	-0.179574	0.143247	-0.0178023	-0.162143	-0.278717	0.0885591	0.255042	0.636036	0.0467643	-0.351955	-0.556321	0.331189	0.47815	0.303762	0.476258	0.361524	-0.107234	0.466234	0.558599	-0.116297	-0.050802	-0.442023	0.312123	0.149772	-0.294579	0.523137	0.00435711	-0.467578	0.0337477	-0.620959	0.574381	-0.219798	0.293472	0.385184	0.0387133	-0.690661	0.521656	-0.202939	0.289046	0.760842	0.463815	-0.13791	0.57469	0.299097	-0.0360935	0.111951	0.0713727	0.135268	0.524632	0.65177	-0.306911	0.477183	-0.647595	0.0185447	0.0463051	-0.0520067	-0.0658693	0.436157	0.0945225	0.639395	0.121009	-0.707264	0.203419	-0.0186963	-0.317249	0.0872737	0.0850916	0.108469	0.14975	-0.241474	0.579424	0.15478	-0.121978	0.268863	-0.442918	0.199187	-0.191057	0.173266	0.230815	-0.510631	0.470417	0.509884	0.125637	0.45138	0.375316	0.0704977	0.0967094	0.142204	0.0270977	-0.0758021	-0.406151	0.199697	-0.203759	-0.0955871	0.044541	0.50249	-0.398468	0.315345	-0.395728	-0.551705	-0.362858	-0.467487	0.651488	0.0257011	0.253078	0.399224	-0.532574	-0.353611	-0.318998	0.0731397	0.57539	0.446953	-0.64086	0.150289	-0.550312	0.203614	-0.334603	-0.249737	-0.59242	0.100849	0.483695	0.115583	0.542723	0.120385	0.0629708	-0.206151	-0.210316	-0.385847	0.543381	0.520459	0.706601	0.524622	0.588873	-0.305948	-0.0806888	0.00757209	0.366034	-0.125252	0.0159429	0.105193	0.136354	-0.230861	-0.334179	0.00452653	-0.443481	0.385105	0.0689973	0.0672381	-0.436454	0.518013	-0.185317	-0.353353	0.112389	-0.124681	0.176339	0.264513	-0.553556	0.403054	-0.635633	-0.384819	-0.682104	0.361567	-0.0804963	-0.689202	0.315294	-0.675309	0.751968	0.484764	-0.374579	0.276565	0.277173	0.664462	0.576743	-0.55852	-0.162318	-0.350214	0.120548	0.168931	-0.376975	-0.292197	-0.0590097	-0.111649	-0.00994318	0.149106	0.563962	0.0890131	-0.371847	0.470584	0.115481	0.611777	0.0910346	0.326467	0.815749	0.435479	0.280159	-0.297862	0.0358605	0.283441	0.178018	0.527369	-0.284717	-0.321464	0.446906	0.199715	0.753042	-0.325652	0.0736985	0.00632276	-0.351603	-0.303359	0.632756	0.0594094	-0.0157591	0.452661	-0.0747755	0.307137	-0.124387	0.42598	-0.0936061	0.33296	-0.255663	0.504045	-0.0996447	0.019067	0.209871	0.217024	0.567918	0.508412	0.0744697	0.0715168	-0.196982	0.509775	-0.277782	0.074571	-0.356343	0.102887	0.1319	-0.0810032	-0.683759	-0.3963	-0.101829	-0.085868	-0.0491702	0.333389	0.519515	-0.362777	0.433891	0.434646	0.453547	0.384482	0.102553	-0.178754	0.168961	-0.106973	0.358351	0.176176	0.38484	-0.278753	0.0743339	-0.381641	0.125583	-0.0681844	-0.203941	0.331642	0.0287672	0.120392	0.530963	0.183432	0.505332	-0.135698	0.514962	-0.397178	-0.336324	0.648473	0.101838	0.293104	-0.0269048	-0.632192	-0.306568	0.553339	0.735057	0.250906	-0.0106763	-0.295906	-0.662871	0.00590813	0.326606	-0.55295	0.282396	-0.234906	0.2712	0.417252	-0.100658	-0.262708	0.381778	0.125101	0.0778037	-0.27201	-0.167279	0.112064	0.334588	0.0229984	-0.262574	0.529457	0.163396	-0.229754	0.0910262	-0.456372	-0.44883	0.133512	-0.138753	0.0750189	0.406666	-0.325501	-0.0356201	-0.336493	0.428358	-0.130502	0.159209	0.203914	-0.251212	0.165095	-0.381684	0.133921	0.131161	0.126321	0.0751963	-0.54528	-0.320476	0.227166	0.485595	0.141031	0.177886	-0.397801	0.0712242	-0.492589	0.411996	0.283469	-0.682324	-0.427924	-0.142278	-0.701566	-0.325036	-0.0238032	0.0962022	-0.575824	0.404475	0.188293	0.0726181	0.49139	-0.41625	-0.434352	0.0460272	0.438516	0.273487	0.258243	0.105381	0.108239	0.0350177	-0.324927	0.438109	0.0565742	0.248636	-0.158474	0.2448	0.0985426	0.43983	0.342263	-0.538321	0.682998	0.0475004	0.408721	-0.465724	0.0686605	0.521255	0.0519571	0.193793	-0.0281563	0.404646	0.243514	-0.470385	0.492103	-0.313429	-0.268503	-0.451905	-0.290615	-0.390679	0.534771	-0.395079	0.078161	0.488463	0.482338	0.654689	0.516419	-0.441474	0.0790291	0.420138	0.180543	0.0478318	0.239195	0.294894	-0.14948	0.430774	0.180967	-0.501593	0.144286	0.504423	-0.335158	-0.148283	0.31273	-0.254854	0.550545	0.101312	0.206259	0.0950375	-0.544334	-0.471822	-0.0916728	-0.674558	-0.436671	-0.141724	0.0315896	0.435334	-0.0726113	0.656335	0.161722	0.0474088	-0.587237	0.525784	0.00859585	0.758341	-0.289645	-0.299024	-0.20303	-0.631335	0.0711715	-0.171814	-0.266557	0.0728662	0.274821	-0.662381	-0.619016	-0.255516	-0.413689	0.536829	-0.0185908	0.590718	-0.140015	0.0332609	0.342002	0.394459	0.622261	0.406583	0.279375	-0.00265061	0.303885	0.0755835	0.536872	0.288196	-0.0140438	0.0718369	0.101314	-0.401419	0.465641	-0.00295892	0.0914139	-0.187861	-0.561814	0.461957	0.515561	0.268164	0.0739261	0.339633	-0.356484	-0.192425	0.17485	0.491764	-0.047313	-0.110465	0.0099124	-0.431162	-0.679545	0.13466	-0.3783	0.242731	0.0772435	0.472792	0.310927	0.657155	0.29216	0.191964	0.251586	-0.498573	0.510903	-0.115279	0.130428	0.0225439	-0.197641	-0.11265	-0.074475	0.530321	0.549218	0.012891	0.248295	0.105661	0.26028	-0.0300642	-0.497929	-0.22731	-0.523726	0.499858	0.185689	-0.112349	0.0265014	0.620738	-0.000673216	0.0297613	-0.281997	0.676364	0.323274	0.505163	0.591321	0.121698
GOBP_REGULATION_OF_EMBRYONIC_DEVELOPMENT	-0.0639184	-0.105255	0.160834	0.0244733	-0.0610242	0.00744287	-0.31364	-0.226453	-0.0426437	-0.107835	0.0816672	0.0332751	0.0961015	-0.0224435	-0.0599954	-0.27125	-0.111236	-0.0099813	-0.0658679	0.145969	-0.0373736	-0.0311092	-0.0438656	0.0175067	-0.319695	-0.160473	-0.180202	-0.107452	0.0449686	-0.0273297	-0.0607551	-0.0610955	-0.132797	-0.0222541	-0.0889851	-0.0703395	-0.0327178	-0.085837	-0.0211435	0.203968	0.0447311	-0.00784157	-0.0974356	-0.00870276	-0.0483473	-0.0213233	-0.25165	-0.00749226	-0.0341384	0.118027	-0.130137	0.199785	-0.150125	-0.134644	-0.0756155	-0.0715321	-0.121955	-0.0866266	-0.267106	0.0331549	-0.0253557	-0.124198	-0.122479	-0.0169478	-0.0632517	-0.145897	-0.133508	0.0527744	-0.213199	-0.0253314	0.0651161	-0.0559142	-0.0689275	-0.0491195	0.0431008	-0.0121046	-0.27601	-0.1698	0.0245683	-0.0789769	0.131957	-0.0705958	0.0979512	0.0914333	0.0445974	-0.046053	0.038497	0.134867	-0.268358	-0.107359	0.0708824	-0.243872	-0.171499	0.00421928	0.166857	-0.141787	-0.267648	-0.0461678	-0.00506625	-0.00389378	-0.17704	-0.0898251	-0.126461	-0.104683	0.114627	-0.24766	0.00332894	0.0981443	-0.140889	-0.107025	-0.23983	-0.0583791	-0.207534	-0.00727145	-0.188666	0.110193	0.0333636	-0.0607738	0.0326488	-0.171986	-0.160335	-0.103517	0.139168	-0.148138	-0.174384	-0.0491024	-0.00788066	-0.23244	-0.00191073	-0.0408781	-0.130604	-0.00772503	-0.320321	-0.0592959	-0.0340732	0.197834	0.0459839	-0.130072	-0.2206	-0.0825622	0.0346195	-0.0133931	0.127893	-0.152628	0.0174425	0.0945486	-0.0478862	-0.108782	-0.0362479	-0.10191	-0.035689	0.074955	0.036717	0.153873	0.106955	-0.00277412	-0.0926977	-0.0992912	-0.0343219	0.147461	-0.144232	-0.042328	-0.137909	-0.067708	-0.0396028	-0.198116	-0.0816243	-0.228697	0.104465	-0.0526074	0.186703	0.202531	0.0192353	-0.0392188	-0.145246	-0.0154028	-0.128029	-0.234025	-0.00667426	-0.223354	-0.00964246	0.0127722	0.125291	-0.212939	-0.0610246	0.144257	0.063298	-0.296827	0.0177377	0.00952104	-0.0306005	-0.128994	0.00471854	-0.298674	-0.104703	-0.0647038	0.116465	-0.0715271	-0.12272	-0.0420502	0.0258665	0.0892068	-0.177446	-0.0288448	0.0284829	-0.0506913	-0.0896192	-0.00900294	0.126308	0.0873878	-0.274849	-0.0877511	-0.123946	-0.0549744	0.0351657	-0.0786877	-0.122029	-0.19884	0.0147102	0.00628569	-0.0182846	-0.0220034	0.0306254	0.0142584	0.137742	-0.0508554	-0.0440577	-0.0174192	0.0541633	-0.0716625	0.0462694	0.168405	-0.0727593	-0.0280318	-0.0622568	0.0277803	-0.0589664	-0.0273087	0.233593	0.151559	0.263934	0.162717	-0.0180229	0.0444903	-0.000438095	0.154805	-0.0993604	-0.0793046	-0.0271586	0.137484	0.0571119	-0.0817039	-0.163793	-0.0966922	-0.221765	-0.00274153	0.131092	0.0760235	0.081438	0.22703	-0.0849767	-0.0670459	0.113201	0.0230685	0.104707	0.15667	0.146053	0.0792251	0.0607871	-0.107135	-0.10479	-0.0927703	-0.0864931	-0.281334	-0.323482	0.213801	0.0321317	-0.1038	-0.135675	-0.0894018	-0.138277	0.0635377	-0.0647194	0.104245	0.118538	0.0241347	-0.0931005	-0.173783	0.018891	0.130408	-0.0851233	-0.179231	-0.135721	0.120888	0.0118495	0.0328632	-0.0797619	0.0412393	0.0244953	0.167669	0.0486155	-0.00490145	-0.166951	-0.181373	0.147885	0.304926	0.0412045	-0.0735792	-0.142792	0.0281977	-0.0214382	-0.161386	-0.0168774	-0.151295	-0.01351	0.211477	-0.0661882	-0.0870683	-0.328922	-0.0133096	-0.120747	0.100477	0.043644	-0.0536321	0.0406778	-0.0354313	-0.0995577	0.192275	-0.201938	-0.0827585	0.19883	0.0675437	-0.0642511	0.159832	-0.0874761	-0.100324	-0.309766	0.000793923	-0.0915224	0.00857877	-0.0957465	-0.176855	-0.211962	0.143415	0.0212371	-0.129515	0.168833	-0.223108	-0.00736995	0.1471	-0.171668	-0.100353	0.0993514	-0.112988	0.205121	-0.0504986	-0.0978757	-0.113291	0.0365059	0.0274492	-0.0788468	-0.0819271	0.103618	-0.154835	0.124235	0.129498	-0.0551696	-0.0393962	-0.0947158	-0.0924882	-0.262465	0.0985524	0.0434753	-0.0745513	-0.00723238	0.0165457	-0.213433	-0.18166	0.0441365	-0.0160684	-0.0580402	-0.0364522	0.0625472	-0.0941539	-0.202299	-0.0303178	-0.0583849	-0.2422	0.0390096	-0.251608	0.172122	-0.0121153	-0.0279463	-0.15525	0.00568128	-0.188573	-0.0202531	-0.116347	-0.209592	0.0125578	-0.108734	-0.00787306	0.192967	0.00758431	0.0102036	-0.00802227	-0.0214556	0.0558651	0.102473	0.110628	-0.0948914	0.0100056	0.111564	-0.0472519	-0.0699133	-0.00779597	0.00886383	-0.0996165	0.166389	-0.0404943	0.0615846	0.0207246	0.0201574	-0.108265	-0.111257	-0.11784	-0.0752084	0.0476982	-0.072994	-0.115394	-0.062762	-0.154611	-0.0964636	-0.00758628	-0.0500675	0.0901163	-0.0920006	0.0327297	0.0167478	0.00361895	-0.00760523	-0.132614	0.320403	0.175265	-0.129201	-0.14205	0.148288	0.0909285	-0.128896	-0.189251	0.12963	-0.248542	-0.02429	0.0105577	0.0810374	0.0133877	0.223882	0.0493912	-0.0290738	-0.0628531	0.020561	0.0386488	-0.178936	-0.0596152	0.0146622	0.0340509	-0.197531	-0.119378	-0.0758747	-0.215248	0.0516721	-0.0584183	-0.19437	-0.151538	-0.259595	0.0569801	0.104344	-0.201217	0.0753179	0.0223041	-0.0343802	0.086546	-0.0403686	-0.0586386	-0.109621	0.14866	-0.0784588	0.168503	-0.121803	0.170931	0.0654823	-0.0917994	0.116498	-0.0483483	0.168759	-0.0794902	0.0476258	-0.0426865	0.17819	-0.0761837	-0.152257	0.0371053	0.0446916	0.0246223	-0.0217509	-0.0813739	-0.133679	-0.103278	-0.187203	0.00126558	-0.115001	0.0884979	0.0276654	0.0203639	-0.00300691	-0.150282	-0.0580143	-0.0880557	-0.301422	0.0163706	-0.127869	-0.0981309	-0.121033	0.0955904	-0.223656	0.191185	-0.0766199	0.0693703	-0.0693746	-0.0821458	0.00796475	0.0339886	0.0140869	-0.28997	0.0887936	-0.0415072	0.0484312	0.0216881	0.0694574	0.222717	0.0810685	-0.151529	-0.0844072	-0.0583711	-0.237076	0.0142589	-0.0657411	-0.171631	-0.0892671	-0.0398476	-0.134772	0.13298	-0.109007	0.0468366	-0.0599848	0.0744191	-0.0694242	-0.0829774	0.0516008	-0.0818876	-0.0850216	-0.0195628	-0.148839	-0.0262609	-0.0568392	0.01327	0.226363	-0.0968985	-0.074594	-0.0795773	-0.159844	-0.00426854	-0.0092792	-0.273346	-0.0162461	-0.0229776	-0.0220333	0.0376004	-0.00917831	-0.0482124	-0.078778	-0.0505274	-0.0482789	0.0497017	0.0579045	-0.253774	-0.0143107	0.0492918	0.18936	0.0205116	0.212553	-0.061999	-0.156727	0.134235	0.0455638	-0.0696637	-0.208129	0.03816	0.0136835	0.0249479	0.0427534	-0.0322095	0.0193162	0.0440624	-0.162796	-0.186656	-0.194121	0.22945	-0.00933708	-0.0934751	-0.117078	-0.0871783	-0.0385229	0.0820507	0.13796	0.0180997	-0.209946	-0.0828079	-0.00692966	-0.0935569	-0.111588	0.0358636	-0.04121	-0.0230454	-0.189184	0.185442	0.00512291	-0.16913	0.0501263	0.0920936	0.0823065	-0.115553	-0.0104224	0.0476772	0.0801678	0.00773176	-0.0264456	0.14738	0.0354658	-0.036292	0.00627097	-0.135555	0.0366109	0.00797344	-0.11141	0.0747558	-0.0394158	0.0569313	-0.147624	-0.208368	0.0924517	0.00543393	0.223039	-0.133927	-0.297357	0.0934863	-0.0491761	0.112793	-0.0469697	0.0131007	-0.166487	-0.01102	0.0474338	-0.171052	0.284278	0.0344828	0.136215	-0.127262	0.0100081	0.182447	-0.0358533	0.0402163	0.0613637	0.0411984	-0.0150912	-0.135561	-0.062041	-0.075467	0.025168	0.117619	0.242078	-0.0861595	0.21482	0.0891009	0.161508	0.191442	0.163583	-0.0174978	-0.205039	-0.203808	0.0300534	-0.197728	0.0440073	-0.141492	0.167991	0.0894383	0.035224	0.164179	-0.0781149	0.00662369	-0.236128	0.0246905	0.00652723	-0.198587	0.186292	-0.215359	-0.0214748	0.10384	-0.0818602	0.00676737	-0.0221431	-0.0435734	-0.228856	-0.352213	-0.102265	0.232577	0.0535345	-0.091733	0.184243	-0.15896	-0.0105962	-0.0207146	0.12369	0.232698	-0.0350356	0.0665448	-0.0474671	-0.13731	-0.242448	0.0756047	-0.20681	0.121238	-0.128571	0.00747087	0.0112052	-0.0688231	0.0293114	0.0564764	-0.0638057	0.0265604	-0.200035	-0.121722	-0.00518454	0.190094	-0.134368	0.130973	0.0624407	0.0685838	-0.0260495	-0.0424451	-0.0187071	-0.0989317	-0.268016	0.00538528	0.019314	-0.10993	-0.059836	-0.103355	0.0794167	0.101656	0.0105553	-0.0799373	-0.11438	0.00370337	-0.0166191	0.0876564	-0.0126583	-0.105719	-0.147544	0.137812	-0.0663268	0.0467307	-0.0713801	-0.286512	0.0983359	0.0884562	0.094245	-0.15656	-0.236683	-0.0764611	-0.0150682	-0.00828977	-0.0645805	0.0245408	-0.0931947	-0.125707	0.146945	0.160501	-0.0201462	0.102792	-0.15802	0.00464027	-0.122691	-0.197988	-0.171119	-0.0674365	-0.251775	-0.178117	0.232551	-0.0904583	-0.265826	-0.0918497	-0.117304	-0.0326261	-0.069728	-0.097329	-0.275621	-0.0137968	0.0371749	0.12804	-0.14091	-0.172667	-0.20019	0.0859508	-0.0918857	-0.0604056	0.108139	-0.200342	-0.321071	-0.16548	-0.117273	-0.018933	0.0130454	0.00301366	-0.276268	-0.0593687	-0.136923	-0.0648514	-0.0622977	-0.101331	0.0142544	-0.110117	-0.151951	0.0332673	-0.00662884	-0.284175	0.149451	-0.120553	0.0317448	-0.0262851	-0.0753879	-0.197026	0.117974	-0.0821556	-0.0416637	-0.0832266	0.11065	0.110231	0.0117799	-0.070133	0.0186798	0.149301	-0.186502	-0.0964629	-0.0420321	0.110202	0.0936306	-0.101262	0.0891187	0.131404	0.0155631	-0.169209	-0.0571864	-0.274752	-0.274434	-0.209239	-0.18028	-0.0760149	-0.114301	0.00478606	0.0795	0.120659	-0.0489513	-0.0564844	0.0197632	0.100351	0.0872191	0.0487432	-0.0589996	-0.138783	0.0630234	-0.0799732	0.0793791	-0.314945	-0.0268408	-0.164427	-0.0760123	0.00914043	0.0166856	-0.154685	0.203797	-0.191721	-0.155255	0.0376744	0.0869538	0.213755	0.0121536	0.118743	0.0117554	-0.0425435	0.024615	-0.19277	0.239935	-0.105449	0.11564	0.330527	-0.0403147	-0.0302209	-0.0397054	0.0501005	-0.118456	0.0455311	0.00828095	-0.0750724	0.170333	-0.182955	0.237999	-0.112853	-0.173456	-0.00182179	-0.0983266	0.000253643	0.029929	0.0818049	0.0926132	0.097011	-0.0966294	0.003314	-0.0932005	-0.121942	0.186365	0.152275	-0.197045	-0.18547	-0.0592927	-0.0359984	-0.0938965	-0.126199	-0.194067	0.0968732	-0.034995	-0.0429956	0.0979734	-0.0676723	-0.0201024	-0.0184661	0.0523662	0.0480845	-0.132264	-0.0784668	0.0903683	0.137691	0.15537	-0.0844353	0.114452	0.0297289	0.0198014	-0.128031	-0.18664	-0.0602113	-0.17256	0.162316	-0.0510697	-0.15554	-0.0949744	0.146975	-0.148047	0.0022783	0.0219648	0.0456475	-0.196794	0.114858	0.0994942	0.13378	-0.084686	-0.193041	-0.17946	-0.00582918	-0.100472	0.15676	0.00616388	0.0933388	-0.174711	-0.0156454	-0.0393721	0.0125204	0.0651371	0.0406747	-0.0585871	-0.08735	-0.251834	-0.151648	-0.132357	-0.000414523	-0.302038	-0.100248	0.0319691	-0.347082	0.0608562
GOBP_REGULATION_OF_ENAMEL_MINERALIZATION	0.307108	-0.720605	-0.0821462	-0.758606	-0.466503	-0.364023	-0.100081	-0.0947576	0.0506	-0.231489	0.587083	0.313478	0.385979	-0.726842	-0.148315	0.115704	-0.726343	-0.660985	-0.397378	0.319829	-0.189179	0.182455	0.27393	-0.195208	-0.482621	-0.742475	0.125169	-0.174528	0.0162331	-0.179434	-0.7463	-0.73366	0.707858	0.0607559	-0.684184	-0.552885	-0.0427258	-0.180588	-0.610178	-0.286403	0.410748	-0.24583	-0.722268	-0.442209	-0.656328	0.131017	0.334052	-0.731083	0.312322	-0.140569	0.0376622	-0.574173	-0.404907	-0.181866	-0.785382	0.657332	-0.482787	-0.531515	-0.266036	-0.0296257	-0.532375	-0.208695	0.674439	-0.681773	-0.799518	-0.0132349	0.0654611	-0.387588	-0.720023	-0.060897	-0.295945	-0.329077	-0.760851	-0.208224	-0.723765	-0.0817461	-0.112313	-0.00147262	-0.594462	0.834978	0.122835	0.00355261	-0.438593	0.275679	0.185478	-0.680775	-0.127591	-0.7463	-0.43781	0.495136	-0.0580071	0.125302	0.234609	-0.704058	-0.191461	-0.56752	0.663063	-0.202035	-0.131906	0.0701875	-0.0439167	-0.135831	0.00229934	-0.312888	-0.673541	0.622043	-0.269498	-0.394843	-0.642857	0.397485	-0.450004	-0.736072	-0.450689	-0.169564	-0.682937	-0.595127	0.383418	0.0554747	-0.155131	-0.423063	-0.339015	-0.732663	-0.178132	-0.0524762	0.589894	-0.05702	-0.0304151	-0.763429	-0.16751	0.402703	0.321984	-0.0127975	0.227027	0.011648	-0.694578	-0.223424	-0.0108519	-0.422169	-0.627474	0.120502	-0.633627	-0.25148	-0.722185	0.334898	-0.0639771	-0.231041	0.178373	-0.731498	-0.158991	0.431983	-0.19531	-0.748212	-0.280526	-0.446699	-0.669549	-0.517628	0.330621	0.420977	0.585389	0.563088	0.0591018	0.608899	-0.293857	0.0857141	0.588437	0.53452	-0.712124	-0.05467	-0.754532	-0.683935	-0.0659212	-0.2505	-0.0429785	-0.577748	-0.778563	-0.0363182	-0.695826	0.186195	-0.69541	-0.741477	-0.812323	-0.010455	-0.230756	0.376785	-0.466197	0.60335	-0.0155684	0.0219089	-0.692333	-0.307243	-0.27745	-0.120475	0.647768	-0.76609	-0.183148	-0.145522	0.158754	0.651229	-0.556378	-0.658823	-0.644188	-0.651172	-0.687594	-0.760353	-0.117483	-0.17358	-0.683103	-0.237333	-0.0912516	0.237782	-0.143589	0.609608	0.28237	0.27202	0.660413	-0.165286	0.129684	-0.684267	0.759854	-0.68169	0.236423	-0.445796	-0.101847	0.558577	0.294178	0.253861	-0.728006	0.152108	0.218616	0.296247	-0.673541	-0.602445	0.0162161	-0.552755	-0.674455	-0.674622	-0.579578	-0.37932	0.581565	0.250131	-0.169974	-0.129185	0.27826	0.153306	0.151341	0.505653	0.149998	-0.472892	0.270845	-0.178004	0.679848	-0.143793	-0.723349	0.184434	0.04163	-0.671379	0.528778	0.688984	0.160991	0.00346256	0.56741	-0.146011	0.652445	-0.658739	-0.651505	0.219656	0.547428	0.06629	-0.17728	-0.443705	-0.0491127	0.0932897	0.0157288	-0.772659	0.0531372	0.130105	0.458175	0.081323	-0.0594996	0.127301	-0.190761	0.703443	-0.0172756	0.692795	0.0317897	0.39411	-0.0217475	-0.250616	-0.712872	-0.233568	-0.783968	0.131394	0.179496	0.309715	-0.580825	0.335874	-0.655746	-0.707883	-0.177749	-0.680276	-0.598038	0.137748	-0.685515	0.198119	-0.0478294	0.135837	-0.691335	-0.746133	0.24808	0.248232	-0.676202	0.140873	-0.0403722	-0.673374	0.181936	0.579273	0.298166	-0.696574	-0.324058	-0.15762	0.0492823	0.308075	-0.72019	0.18931	-0.108124	-0.0989601	-0.0485958	-0.665641	0.235465	0.173558	-0.282461	0.109033	-0.0422789	0.0609786	-0.648595	0.180699	0.12624	-0.678197	0.559118	0.0482209	0.125764	0.0573735	-0.499085	-0.154768	-0.518543	-0.119903	0.255943	-0.539747	-0.646848	-0.649759	0.0395936	-0.266999	-0.668635	0.687594	0.16375	0.00109925	-0.0315519	0.0395605	0.280429	-0.691668	-0.68618	0.210307	0.672728	0.0212908	0.45274	0.196295	-0.691169	0.405246	-0.666972	-0.578996	0.221948	-0.139791	-0.014677	-0.710544	0.591365	0.281275	0.0163514	0.595522	-0.784134	-0.677033	0.0435122	-0.261626	-0.68169	0.310795	-0.0917632	0.206998	0.222212	-0.759854	-0.59072	-0.733494	-0.768668	0.700678	0.291003	-0.0913587	-0.688259	-0.0754105	0.652195	-0.657742	0.554871	0.223252	0.0668079	0.0231485	-0.695576	0.285289	0.592876	-0.691169	-0.00197002	0.540105	0.157232	0.219259	0.0134213	0.163763	0.445303	-0.666057	-0.732912	-0.682854	-0.692333	-0.733328	-0.411489	-0.707717	0.239063	-0.558457	-0.652919	-0.211904	-0.688591	0.112709	0.304058	0.046727	0.654679	-0.716115	-0.488691	0.320844	-0.211357	0.0975944	-0.675204	-0.724015	-0.39714	0.0829597	0.153377	0.18516	-0.610926	-0.606436	0.164977	0.396799	-0.728422	-0.7152	0.308342	-0.731914	-0.712789	-0.607683	-0.502578	-0.743057	0.493554	0.66763	0.110455	0.240764	-0.673125	0.678337	-0.431588	-0.689007	0.34356	-0.586147	0.432425	-0.00121764	-0.685515	-0.285456	-0.0438	-0.404457	0.00726063	0.743497	-0.544465	-0.694495	-0.303039	0.211163	-0.663895	-0.0518451	-0.0299578	-0.656162	0.438061	0.305531	-0.658739	0.542317	-0.475304	0.490807	0.00471025	0.0921818	-0.50923	0.210745	-0.696075	0.178937	-0.489172	-0.22771	-0.596707	-0.732413	-0.686679	-0.668967	0.0313564	0.0258315	0.724098	-0.665308	-0.69092	0.604749	-0.733577	0.72532	-0.050208	-0.72784	-0.161106	-0.723848	0.247484	-0.0350194	0.054242	-0.684683	0.056332	0.532771	-0.694079	-0.707467	-0.37868	-0.676451	0.239311	0.929985	-0.686596	-0.0702212	-0.687843	-0.566772	-0.614835	-0.684933	0.267089	0.783968	-0.617329	0.189269	-0.0680893	-0.694828	0.743486	-0.610012	0.14641	-0.257886	-0.655081	-0.137745	-0.66614	0.569578	0.707978	0.101238	-0.0824875	0.130947	-0.590637	-0.663645	0.0712453	-0.622651	-0.759188	0.00274862	0.0958646	0.126558	0.688039	0.0496117	-0.183247	-0.0615348	-0.675204	-0.0287602	-0.669632	-0.690587	-0.197123	-0.68302	-0.66481	0.252881	-0.584234	0.157975	0.0297184	-0.724181	-0.405829	0.889739	0.202334	0.5075	-0.68302	0.0829801	0.562277	0.742142	0.385039	-0.203418	-0.679611	0.71353	-0.679112	0.0932796	-0.681856	-0.684184	0.24491	0.200958	0.628954	0.610389	0.504956	0.148258	-0.631382	0.726165	0.208039	-0.6925	0.558278	0.191677	-0.0474893	-0.587145	-0.762099	0.719228	-0.524281	0.275946	0.594485	-0.121339	-0.742475	0.550558	-0.390404	0.156107	-0.460253	-0.355397	-0.682189	-0.645518	-0.169701	0.151772	-0.536504	-0.672377	-0.13423	-0.0652151	-0.0595693	-0.605022	0.376693	0.815816	-0.084488	0.178572	-0.665392	0.181267	0.223409	0.345014	-0.68144	0.143095	-0.122141	-0.673291	-0.690753	-0.826626	-0.608349	-0.721603	0.195331	-0.537169	-0.0475744	0.0578624	-0.0513854	0.165611	-0.690753	-0.0530103	0.154344	-0.682854	0.176151	-0.7152	-0.646932	-0.727091	-0.742974	0.353926	0.0976108	-0.164452	-0.0267294	-0.671878	0.111748	-0.608265	-0.614585	0.357426	0.131321	-0.473058	0.178726	0.115556	0.661601	-0.151248	0.112371	-0.66772	-0.284112	-0.250093	0.299846	-0.256083	-0.0550915	-0.706469	0.8771	-0.00661413	0.635628	0.10591	-0.0994069	0.00317878	-0.0979926	0.284319	-0.0474725	0.180014	-0.612756	0.424869	-0.438217	-0.742225	-0.0957182	-0.496258	-0.0255675	-0.578912	0.271346	-0.526193	-0.702727	-0.728838	0.0573198	0.195602	-0.104148	-0.393314	-0.58939	-0.0976998	0.0999646	-0.372526	-0.682272	-0.519042	-0.701979	-0.684101	0.769741	-0.068505	0.722448	-0.141891	-0.20998	0.239819	0.129207	-0.505738	-0.69225	-0.659571	-0.654998	-0.694578	0.190549	-0.384583	-0.708964	-0.442125	-0.176865	-0.0508837	0.711506	-0.371445	0.0188558	0.137148	0.0439246	-0.71229	-0.715117	-0.0692167	0.093169	-0.659238	0.171808	0.704682	-0.613088	0.379044	0.294879	-0.723433	0.215028	0.117689	0.413122	0.236178	-0.0764905	0.424233	-0.657825	-0.0565842	-0.68909	0.522955	0.125365	0.81458	-0.57068	0.368288	-0.748295	0.643809	0.6106	-0.655829	0.468333	-0.228497	-0.157004	0.515998	-0.604607	0.0711907	-0.0777886	0.0743335	0.291632	0.0253365	0.21773	-0.654582	-0.737818	0.444423	-0.692583	0.617121	-0.762182	0.145406	-0.733494	-0.498171	-0.668136	-0.525102	-0.429736	0.295107	0.0768554	-0.704141	-0.0975031	-0.703309	-0.00128155	0.324891	0.702094	0.108503	-0.72601	0.152957	-0.670797	-0.0583406	-0.136022	0.0184473	-0.680276	-0.492433	-0.659321	-0.187774	0.11922	-0.0531569	-0.677532	-0.0158146	-0.0423683	-0.682521	0.133676	-0.14291	-0.216074	-0.723266	-0.10167	-0.678364	-0.021134	-0.695743	-0.0510379	-0.4383	-0.745385	0.657454	-0.680193	0.0416331	0.108103	-0.201835	-0.678197	0.661023	-0.0172168	0.233222	0.142115	0.110523	0.0451937	-0.673956	0.290342	0.127131	0.608562	0.639731	0.188082	0.0449444	-0.715866	0.112798	-0.718527	0.720431	-0.70938	0.0433436	-0.554798	-0.618327	0.209714	0.196132	-0.705139	-0.704889	-0.678364	0.49939	0.680675	0.0173576	0.572244	-0.0566391	0.0579568	-0.651256	-0.0455163	-0.171609	0.0688338	0.0397294	0.104381	0.445318	0.115771	-0.525777	-0.00535559	0.0823712	-0.641527	0.673491	-0.2777	-0.692001	-0.693082	-0.685265	0.133519	0.226018	0.451875	-0.2622	-0.0136366	0.039808	0.516422	-0.172595	0.0950336	0.899218	-0.0253195	-0.624065	0.63923	-0.623732	-0.500499	-0.0494145	-0.685182	0.633336	0.560145	-0.677781	-0.659904	0.554729	0.279955	-0.6461	0.623915	-0.174509	-0.685432	-0.389739	-0.0694456	-0.0102533	0.804923	-0.738317	0.454328	-0.298291	0.0373698	-0.0624678	-0.288937	-0.109974	-0.158947	-0.750624	0.129444	-0.224473	-0.654332	-0.482455	-0.722352	0.213704	0.0481598	-0.71703	-0.469483	0.0280991	-0.0633006	0.128621	0.537369	-0.734326	-0.116801	0.613859	-0.703975	-0.258598	0.30094	-0.0433498	0.296064	-0.75553	-0.806004	0.740645	-0.427005	0.183883	-0.705555	-0.0412835	-0.113903	-0.121556	-0.0386365	-0.199275	-0.151171	-0.436618	-0.226562	-0.558457	-0.69092	0.222888	-0.57542	0.620087	-0.671379	-0.406824	-0.135194	-0.683353	0.00129548	0.634081	0.60992	-0.692001	-0.75395	-0.65691	0.669402	-0.315693	-0.737485	0.00911786	-0.0401656	0.704448	-0.660569	0.200853	-0.708798	0.275441	0.278497	0.307807	-0.718028	-0.695909	-0.213562	0.34021	0.458933	-0.181675	-0.377923	-0.0284687	0.875144	-0.0265946	-0.69383	-0.739315	0.202651	-0.722352	-0.73233	0.237945	0.434237	-0.683103	0.632775	-0.639201	-0.326967	-0.215929	-0.354732
GOBP_REGULATION_OF_ENDOCRINE_PROCESS	0.362284	-0.21926	-0.0208342	-0.0280998	0.215586	-0.0908873	-0.160843	0.155679	0.100297	-0.0309606	-0.118228	-0.222525	-0.0619637	-0.0271485	-0.302188	0.275851	-0.066183	-0.0720357	-0.30677	-0.193345	0.246071	-0.272496	0.118549	-0.243849	-0.282877	-0.114853	0.279555	0.103211	0.178859	0.0421521	0.0545099	-0.153217	-0.081978	0.00526031	-0.277798	0.528947	-0.0901439	-0.173308	-0.00514781	-0.206097	0.11117	0.150041	-0.310883	0.038607	-0.0707334	-0.124757	-0.310617	-0.166162	0.0655295	0.00616248	0.0667215	0.0105974	-0.095794	-0.142937	0.0846649	0.163972	-0.427679	0.089343	-0.0533842	0.0899677	-0.27497	-0.162599	0.109208	-0.0374065	-0.0546185	-0.349398	-0.303479	-0.186329	-0.349753	0.224145	-0.206457	-0.319513	0.0847959	0.00824387	-0.192762	-0.043348	-0.00244691	0.0342397	-0.0747476	-0.0499422	-0.0742973	0.363874	-0.224584	-0.159684	-0.0472565	-0.386244	0.142475	0.138379	0.253894	-0.0625051	0.035014	-0.208259	0.113934	-0.0433876	-0.0814295	0.0643996	-0.0213297	0.00503288	-0.29335	0.156644	-0.165771	-0.0342589	-0.151033	0.0600547	0.104793	0.0980819	-0.0190389	-0.105213	-0.183968	-0.0541373	0.081864	0.0149745	-0.220549	-0.0978545	-0.441617	-0.0485097	0.0627015	-0.0680696	-0.228869	0.198953	-0.119402	0.403018	0.151947	0.266681	0.0961929	0.0164917	-0.403921	-0.2158	0.0943228	0.139258	0.242948	0.12243	0.0733214	0.186247	-0.205419	0.306124	0.0971847	-0.359472	-0.0279994	-0.0388266	0.0772358	0.14248	-0.0520427	-0.339484	-0.0250446	-0.050888	-0.256793	-0.277818	0.00321531	0.0978573	-0.218561	-0.0184708	-0.0666455	0.0841631	-0.100471	-0.12671	-0.158852	-0.301209	-0.0393945	0.197875	0.193628	-0.127508	-0.0262976	-0.361701	-0.161977	0.190681	-0.212756	-0.135372	0.00506021	-0.12608	-0.153377	-0.146665	-0.000916638	-0.00161685	-0.158269	-0.0443928	-0.341942	-0.127943	-0.10015	-0.144135	0.478184	0.107842	0.00893627	0.185537	-0.114403	-0.0375823	-0.0961015	-0.0705906	-0.153185	0.0984287	0.124798	-0.0506377	-0.121921	-0.364184	-0.0586337	-0.280238	0.215852	-0.40467	0.440608	0.0792025	0.303951	-0.0493873	0.110792	-0.023238	-0.258158	0.120579	0.0188244	0.372062	0.0735563	-0.124886	-0.000485436	0.124451	-0.171245	0.142493	0.31365	0.161255	0.223288	-0.218787	0.10167	0.0119174	0.110688	-0.0971791	-0.251994	0.213474	0.00589736	0.141183	-0.091642	-0.328989	0.149192	-0.113904	-0.442601	-0.125843	-0.0272263	0.0653711	-0.0254943	0.231923	0.236887	0.305669	-0.243917	-0.0717719	0.231765	0.179822	0.0576368	0.126913	0.00287658	0.326033	0.268967	-0.261751	0.0457214	0.0748695	0.182278	-0.165422	-0.105104	-0.261478	-0.0207993	-0.0108779	-0.248426	0.192662	-0.00599742	0.0379836	0.240345	-0.0553389	-0.132373	-0.119014	0.0519928	-0.0672183	0.257877	-0.336163	0.169565	0.0396686	0.288908	-0.0547549	0.142295	0.0925634	-0.079285	-0.148501	0.0223647	-0.138791	0.235665	-0.0978876	0.0606088	-0.238603	-0.0177478	-0.00101202	0.024308	-0.0693256	0.476059	-0.221137	-0.374556	-0.0142483	-0.25271	0.0453969	0.0695863	0.114699	0.20453	0.0927556	0.0908737	-0.237785	0.0702409	0.139592	0.104255	0.214356	-0.17603	0.235819	-0.141724	0.278309	-0.0142266	-0.100096	-0.101932	0.129302	-0.0192957	-0.118878	-0.293487	-0.0723981	0.248368	0.165406	-0.00521774	-0.0029473	0.0209865	-0.288042	-0.244269	0.321807	-0.196109	-0.00757721	-0.0359775	-0.0576978	-0.00119363	-0.180549	0.0294208	-0.08089	0.285032	0.296039	-0.0558165	0.178869	-0.227024	-0.110343	0.268419	-0.237195	-0.0976262	0.103125	0.094442	-0.127549	0.122264	-0.211557	0.0890438	0.251407	0.157724	0.0939196	0.304749	-0.186589	0.294259	-0.124359	-0.155381	-0.172877	0.164472	-0.115074	0.129788	0.200459	0.217663	-0.211462	-0.170127	-0.000722663	0.00521985	0.107928	0.126319	0.215132	0.125368	0.243155	0.107198	0.0920429	0.0255432	0.12191	0.397516	-0.146941	0.212617	0.207722	-0.224156	-0.0640629	-0.364962	-0.137965	-0.143064	-0.348025	-0.180794	-0.0900869	-0.0148011	0.0716122	-0.172373	-0.300801	0.308049	0.116799	-0.0581368	0.158819	0.232114	0.146982	-0.341232	0.0570016	0.236156	-0.167914	0.116885	0.0429636	0.0287646	0.202861	-0.232227	0.0336215	-0.0297353	0.33752	0.0298724	0.31191	-0.027289	0.370012	-0.141003	0.154439	-0.197739	-0.0370639	0.134923	-0.104005	0.145799	-0.271708	0.0658565	-0.132509	0.179895	-0.0334077	-0.0683172	0.0933267	0.104859	-0.0265817	0.040374	-0.208815	0.0171111	-0.186325	0.060148	0.0523882	0.296732	0.0404206	-0.162663	0.139767	0.064972	-0.0790147	0.362539	-0.0690209	-0.0854187	0.335327	0.223969	0.433966	-0.114931	0.133479	-0.0371479	-0.141245	-0.0210266	-0.0296963	-0.353572	-0.160587	-0.0054173	0.402498	-0.147326	0.233368	-0.0296373	0.229844	0.201969	0.33457	0.096689	-0.0702123	0.0393992	-0.0418615	-0.381785	-0.259327	-0.0482353	0.00425616	0.0880847	0.337089	0.190327	0.0455511	-0.180674	-0.00766538	-0.292882	-0.300249	-0.025592	0.149167	0.0091626	0.0994617	-0.222498	0.37787	-0.193222	0.0208728	0.315682	0.0240164	-0.0535929	0.294418	-0.00433055	0.167454	-0.158597	0.309061	0.364541	-0.194825	-0.0992399	-0.118307	0.188333	0.0812061	0.0913908	0.357165	0.0011879	0.0651639	0.0569602	-0.214183	-0.0124008	0.083509	0.221449	0.00851716	-0.192913	-0.0786983	0.0921541	-0.211047	-0.0043961	-0.115345	0.375395	-0.0957841	0.32716	-0.348629	-0.0574197	-0.0179792	-0.0313947	0.101283	0.210334	0.0180376	-0.0682853	-0.0689938	0.144017	0.0559425	0.122058	0.120379	-0.10901	0.061304	0.132307	0.0805241	0.17828	0.22095	0.212548	0.244962	0.00963912	-0.0402444	0.0949715	-0.477858	0.0647712	0.110988	-0.263312	-0.250567	0.10277	-0.329513	-0.0882312	-0.202726	-0.137023	0.290375	-0.229795	0.244342	-0.234394	-0.200275	0.099938	-0.235524	-0.0916364	0.0226488	-0.229445	-0.327769	0.19374	0.0495258	0.0771633	0.0089232	0.0045201	0.0058215	-0.0979129	-0.0205904	-0.130872	0.147556	0.358724	-0.0144462	-0.0375419	0.140677	0.0342567	-0.254049	0.0813562	-0.211059	0.0157128	0.241682	0.17471	-0.115116	0.011903	0.0594614	0.120245	-0.0840012	0.0588307	0.225592	0.0751996	0.134477	-0.132153	0.192498	-0.182056	0.173352	0.192627	-0.0217302	0.0837745	0.277211	0.0117645	0.211297	0.115122	-0.0923417	-0.286553	0.161595	-0.0736174	0.128706	0.157117	0.179625	-0.0256373	-0.229207	-0.422881	0.1972	-0.37528	-0.0141137	-0.178835	-0.187319	0.176014	0.250922	-0.352695	0.0368588	0.0178459	-0.247472	0.196267	-0.0473425	-0.0620415	0.156229	-0.109092	0.0819686	-0.337699	-0.231141	-0.135901	0.0193212	0.156669	0.123896	0.281653	0.414929	0.138279	-0.169244	-0.28197	0.306865	0.029197	0.547181	-0.165626	-0.151017	0.143612	0.00221207	-0.190913	0.236808	-0.142691	-0.106614	0.417634	-0.043426	-0.0183883	-0.0427872	-0.070865	-0.0189768	0.0297384	0.239581	-0.0939469	0.373517	-0.254001	0.0636788	0.207242	-0.0123728	-0.129302	-0.249355	0.134353	0.0957778	0.152256	0.0223274	0.0744362	0.319229	0.00293367	0.113706	0.224552	-0.2282	0.258996	0.145118	-0.245045	-0.0816435	0.186185	-0.00632754	-0.267947	-0.222545	0.285231	-0.260352	0.240813	-0.0798092	0.383736	0.0078148	0.100395	-0.346542	-0.211611	-0.0827683	0.0227859	0.382241	-0.365228	0.24357	-0.164272	-0.099611	0.214788	0.0369015	0.259958	0.30452	-0.121984	-0.178073	-0.0119983	0.109792	0.154943	0.178121	-0.218799	0.112809	0.103816	0.0529558	0.305195	0.0351103	0.258758	-0.0685126	-0.185728	0.077581	-0.00297174	0.251515	-0.00751322	-0.0130703	0.192138	0.257673	0.0969921	0.202795	-0.00991848	-0.226708	0.282849	-0.133194	9.27e-06	0.134775	-0.128017	0.211143	0.159327	0.0149963	-0.118456	-0.130149	0.143388	-0.101893	-0.351041	0.238623	-0.0911901	0.00899113	-0.00422539	-0.0866908	-0.0735776	0.0358594	0.0717147	-0.0420591	0.249331	0.0228979	-0.223296	-0.0860848	0.0598506	0.153849	-0.302053	-0.138071	-0.0419326	-0.0450597	-0.0880478	0.173679	-0.16122	0.0522142	-0.0316744	0.0835331	-0.211203	0.072166	-0.0182221	0.156451	0.074157	-0.0820154	-0.0860729	-0.23745	-0.118343	0.277449	0.33447	-0.352987	0.275324	0.334845	0.477777	0.191916	0.289488	0.0480287	0.291449	0.164649	0.127282	0.11801	-0.193532	0.0676791	0.197969	-0.107621	-0.333957	-0.106381	0.141067	-0.159496	-0.100391	-0.405566	0.198582	0.101341	0.0294847	-0.100058	-0.149791	0.147263	-0.115082	0.107405	-0.0226228	-0.0875809	-0.112711	-0.289067	-0.0568017	-0.214767	0.0129833	0.152916	0.0699781	-0.0817355	0.0926059	0.12146	-0.176685	-0.28318	0.132801	0.148481	0.0664415	0.124849	0.0253846	-0.273977	-0.126942	-0.0536601	0.426783	0.190676	0.0449419	0.0611422	0.0356057	0.118494	-0.14782	0.187982	0.0760152	-0.148718	0.184809	-0.19427	0.042212	-0.414672	-0.0485697	-0.0184891	-0.05196	0.0522398	-0.0282634	-0.131064	-0.176993	0.178647	-0.121565	-0.00531942	-0.0463128	-0.409095	0.138363	-0.220355	0.14672	0.0321264	-0.443555	-0.238479	-0.171419	-0.174937	-0.106198	-0.0656621	0.0253224	0.104611	-0.276878	0.0435661	-0.195001	-0.306692	-0.30911	0.31798	0.0207833	-0.0394873	0.262334	-0.234445	-0.203197	0.27797	-0.26188	-0.101268	0.0187444	0.402124	-0.379038	-0.294432	0.213833	0.157648	-0.102754	-0.170196	-0.193446	0.00879972	-0.0499934	-0.152293	0.182181	-0.239927	-0.00650896	-0.379093	-0.0434746	0.12572	-0.340819	0.314536	-0.138983	0.199027	0.147386	-0.258391	0.0946741	0.0312789	0.0047612	-0.144278	-0.0606871	0.140681	0.209652	-0.36234	-0.00895558	0.149867	0.237475	0.0799505	0.0531803	-0.0944136	0.219969	-0.130908	-0.43438	0.318197	-0.291021	0.0060654	0.0748039	-0.00251977	0.0718333	-0.350528	-0.143718	-0.0991016	0.298273	-0.237512	-0.401744	-0.0859757	0.190743	-0.413495	0.114006	-0.0359731	0.118146	0.0670965	-0.0315025	-0.377402	0.308164	-0.352965	-0.108146	-0.422265	0.0715138	-0.114645	-0.395898	0.169316	-0.192006	0.313635	-0.0966545	0.227135	0.000639696	-0.206274	-0.211896	0.0614199	0.0515486	0.0206115	-0.0540921	-0.29652	-0.18927	0.0825512	0.112367	0.0418154	0.0369959	0.139456	0.337772	0.270746	-0.126824	0.0342554	-0.0996023	-0.153678	-0.0455566	-0.129118	0.274473	0.148457	-0.494631	0.0824776	0.079799	0.243784	0.226836	-0.218926	0.122063	-0.0593032	-0.0727532	0.186264	0.426573	0.0225067	-0.392909	-0.0730921	0.187997	-0.344505	-0.556568
GOBP_REGULATION_OF_ENDOCYTIC_RECYCLING	0.164224	0.100298	0.0785696	0.181529	-0.342958	0.339719	-0.017295	-0.000242147	0.357907	0.363856	0.204871	-0.496905	-0.170082	-0.000472795	0.0637464	0.116773	-0.403924	0.0387974	0.151882	0.358241	0.26599	0.0145851	-0.0507682	0.000149233	-0.275036	0.105656	0.165181	-0.0816962	0.0801938	-0.231774	0.179298	0.290376	-0.0284133	-0.161248	0.207681	-0.303101	0.0851278	-0.382623	-0.0379514	0.0861165	0.299466	0.240652	0.0210639	0.12811	-0.357972	0.203929	0.266045	0.0252664	0.00132025	0.472452	0.167554	0.0570393	0.536791	0.175687	0.258059	-0.031368	0.485905	0.0156948	-0.0192787	-0.0529428	0.100962	0.127748	-0.299498	0.303143	0.17173	-0.118106	-0.062973	0.451161	-0.0918878	-0.184143	0.165391	0.00784694	0.461322	0.202435	0.104941	0.343876	-0.356085	-0.277081	-0.0724262	-0.112417	-0.158472	0.0728985	0.0615652	0.234107	0.136328	-0.24692	-0.176013	0.149414	0.18737	-0.237412	0.0590921	-0.290097	0.438358	0.166009	0.103951	0.186483	-0.295686	0.199893	0.00922152	-0.168575	0.101842	0.44397	0.292205	0.267403	-0.0838408	0.24605	-0.110522	-0.236491	-0.140769	-0.102956	0.13191	0.12909	0.101559	0.10461	0.00564192	0.469813	0.0817851	-0.101028	0.35167	-0.116579	-0.426568	0.127962	-0.100795	-0.191444	-0.460046	0.39477	-0.304947	0.25687	0.358786	0.560715	0.375828	0.274489	-0.100327	-0.228699	-0.269994	0.122916	0.111581	-0.138707	-0.0805261	0.0350005	0.0291857	-0.335745	0.0253729	0.249093	-0.0395923	0.100136	0.128119	0.0540205	-0.00639813	-0.0833572	0.167847	0.162313	0.355592	-0.062758	-0.0801318	-0.0854756	0.276902	0.131334	-0.188572	-0.121248	0.263503	-0.247908	0.167641	-0.08146	0.304154	-0.337495	0.0476901	0.0768341	0.316971	-0.105614	-0.0363963	-0.39681	0.309251	0.23114	-0.0951333	-0.0978421	-0.00199229	-0.181961	-0.151982	0.296349	0.00965578	0.0495884	0.0317604	0.324715	-0.0572586	0.0931701	0.0249817	-0.332493	-0.118796	0.0894097	0.610608	-0.180948	0.428157	-0.152577	0.4257	-0.252088	0.127977	-0.279303	0.14155	-0.0378231	0.114345	0.109587	-0.10346	0.502271	0.276251	0.228642	0.644304	-0.253961	0.243478	-0.413695	0.177139	0.13175	0.302216	0.0596385	0.303894	0.0396577	-0.118838	-0.243175	-0.209177	-0.248498	0.373367	0.304898	0.395696	0.0203287	0.388586	-0.230617	-0.0012662	-0.0873399	-0.261184	0.343819	-0.0645286	-0.379178	0.00226229	0.447342	-0.0548339	0.233244	0.361127	-0.0171594	0.472981	0.0532317	0.406224	0.280297	0.167566	0.00860096	0.0725988	0.0160962	0.490994	-0.0788928	-0.0342376	0.148295	-0.25092	0.0469597	-0.223518	-0.250033	0.0860045	-0.192952	0.277357	0.0697973	-0.23511	0.0608626	0.106015	0.365841	0.283888	-0.161547	0.293807	-0.0740974	-0.248649	-0.451812	0.233059	0.395737	-0.11587	-0.192404	0.225643	0.226963	-0.149963	0.242592	-0.0664575	-0.112181	0.349486	0.397512	-0.130421	0.307547	0.251658	-0.149882	0.555999	-0.297863	0.0775539	-0.424867	-0.449315	-0.156031	-0.0823195	0.0834643	0.0536149	0.361125	0.04937	0.427805	0.362844	-0.0614884	-0.102944	-0.43472	-0.163332	-0.218267	0.224736	0.0488487	0.0426414	0.332146	0.0126485	-0.0999311	-0.165726	-0.165751	-0.0725463	-0.0825902	-0.0826346	0.151229	0.217969	0.472475	0.336464	-0.380272	0.388855	-0.406528	-0.503589	0.0716142	0.270671	0.147354	-0.328624	0.0958857	0.019102	0.126208	0.0699556	-0.0372402	-0.277753	-0.276203	0.152423	0.196816	-0.10506	0.156724	-0.216025	0.101541	0.242854	0.469584	0.326464	0.10879	-0.239844	-0.180751	0.431052	0.0741661	0.239796	-0.11215	-0.304544	-0.0136412	0.568072	0.306281	0.0553904	-0.131675	0.0433847	-0.235993	0.182389	0.482729	0.187072	-0.122264	0.010102	-0.180964	0.344063	0.141256	0.134849	-0.163428	-0.215978	0.178824	-0.00414385	-0.180493	-0.0514427	0.274576	0.0724095	0.0288955	-0.310418	0.0695596	0.0326455	-0.113125	-0.319115	0.402568	-0.2143	0.472071	0.208441	-0.240531	-0.0651155	0.278288	0.335178	-0.339488	0.446661	0.107809	-0.100427	-0.0431335	-0.0677666	-0.00405655	0.274466	0.296063	0.154132	0.12563	-0.0543684	-0.0429586	-0.126212	0.0347264	0.103639	-0.188245	-0.072527	0.108832	0.00533133	-0.118678	-0.206299	-0.0389118	-0.343603	-0.0344933	0.215091	0.357258	-0.348122	-0.234891	0.00252982	-0.094409	0.404515	-0.0343247	0.426247	0.325194	-0.141963	0.503521	-0.0119186	-0.0358164	-0.230656	0.10684	0.081081	-0.331912	0.0461916	-0.0255157	-0.152301	0.228176	-0.20784	0.247251	0.301645	0.530258	-0.0725518	-0.273123	-0.068975	-0.116469	-0.193177	-0.27661	0.158591	-0.0515364	0.189739	-0.387214	0.287323	0.14784	0.12674	0.0252936	0.173934	-0.250288	-0.219846	-0.247612	0.0286573	0.334164	0.131798	0.259635	-0.163232	-0.281214	0.516368	0.133723	0.402657	0.16395	-0.343278	0.293722	-0.0464052	0.00408863	-0.170449	0.0279126	-0.156826	-0.107673	-0.219563	0.443627	-0.382655	-0.0327783	-0.00829644	0.212002	0.079082	0.196789	0.292114	-0.0822246	-0.00380889	0.117646	0.433413	0.148198	-0.0109957	-0.179811	-0.188787	0.177177	0.129325	-0.0613652	-0.00117242	0.155529	0.301492	-0.149135	0.111777	0.0756921	0.162357	-0.103257	-0.0582092	0.331109	-0.248643	0.225211	0.0619374	-0.293119	0.0381922	-0.18093	-0.0384316	0.215954	-0.00475655	-0.356714	0.091053	0.324228	0.0543078	0.025228	-0.073945	-0.0697069	0.21301	0.211117	0.363379	-0.0644548	0.0488433	-0.249626	0.0684864	0.124376	-0.0793134	0.387572	-0.397208	0.132139	-0.199929	-0.316602	0.149117	0.21043	0.111152	-0.279386	0.197263	0.130085	0.112887	0.243019	0.0846616	0.173501	0.0844039	0.0650036	0.0907336	-0.180449	0.176315	0.272554	0.203756	0.0663149	-0.0286592	-0.0711846	-0.193926	-0.0351277	-0.210388	-0.148451	-0.200988	-0.217986	0.010672	0.0696426	0.173466	-0.219186	0.308046	0.401492	-0.133642	0.247262	0.341302	-0.156652	-0.164403	0.108216	0.15144	0.30451	-0.139434	0.194302	-0.415927	-0.0574265	0.533591	0.356026	0.26793	-0.213913	-0.125135	-0.142377	-0.179955	0.503457	0.0779118	-0.0743469	0.161101	0.0599196	-0.154145	0.0150928	-0.280591	0.214246	-0.0251521	-0.187167	0.0529651	0.0868666	-0.0151905	0.0275887	0.120213	0.0727608	0.509321	0.426636	-0.0724085	-0.169334	-0.127792	-0.243467	0.0950753	-0.349068	-0.217071	0.063547	-0.268398	0.388811	0.502597	0.482281	0.228987	-0.448638	0.23972	0.0630545	-0.143948	0.188218	-0.100008	0.00327596	0.0801295	0.0761608	0.164338	0.0640816	-0.235344	0.139189	0.289	0.0295127	-0.0164731	0.331796	-0.315241	0.0456925	-0.201406	0.0671334	0.166791	-0.0078708	0.11995	0.0559601	-0.264707	0.370759	0.154527	-0.179553	-0.00793324	0.559239	0.298619	0.025412	0.0996215	0.314414	0.473896	0.349775	-0.0750409	-0.0765798	0.47205	0.0871909	0.260365	0.424492	-0.196994	0.581368	0.106787	0.0159353	0.225459	-0.0282886	-0.440685	0.0525775	0.118809	-0.0419509	0.612599	0.165876	0.063692	0.226016	0.0831396	0.134511	0.319627	0.00630653	0.0386675	0.237663	-0.0311794	0.170933	0.0123697	0.249423	0.0575155	0.196971	-0.0211466	0.287988	-0.0737867	-0.319224	-0.0915687	-0.450493	0.0479298	0.381418	0.0278646	0.246434	-0.0277379	0.120046	0.131074	0.28041	-0.0209125	0.411825	-0.153819	0.365949	0.10598	-0.33682	0.317491	0.275838	-0.116745	-0.379233	0.0944023	0.439297	0.0292393	-0.208399	-0.10693	-0.125329	0.0573214	0.360945	0.374717	-0.0140254	0.340757	0.352408	0.186088	0.0525874	0.0193224	0.122817	-0.428396	0.400839	-0.141666	0.245902	0.17871	-0.228566	-0.0955201	-0.165302	-0.449199	-0.405858	0.15492	-0.274119	0.0651939	0.0910485	-0.141662	0.00432325	0.135905	0.296968	0.424238	-0.0143421	0.317812	0.111503	-0.0446617	0.19332	0.189005	-0.0398343	0.14829	-0.164486	-0.0970119	0.196566	0.383625	0.315103	0.32201	0.328796	0.112693	-0.25458	-0.0681081	-0.429342	0.119022	0.52539	-0.429775	0.241329	0.113554	-0.272783	-0.069244	-0.358276	0.372238	0.474736	-0.254429	-0.22796	-0.346836	0.00624165	0.0668978	-0.0404324	0.0624717	0.272665	0.0347136	0.346162	0.182578	-0.288005	-0.00679196	-0.00883701	-0.215134	-0.146075	0.0504418	0.316039	-0.4087	-0.446091	0.31412	0.172462	0.241401	-0.379272	0.0298147	0.286036	0.183734	-0.0542421	0.436888	-0.243932	0.0298529	0.15127	0.17543	0.274197	0.38233	-0.128967	0.0172946	0.279477	0.392724	-0.436138	0.0476043	-0.364321	0.520826	-0.122715	-0.0880719	0.0550045	0.130942	-0.0656214	0.228288	-0.0632806	-0.112497	0.0874414	-0.383943	0.269019	-0.0209618	0.0932146	0.334015	0.247188	0.054045	0.299563	-0.381083	-0.255492	-0.109706	0.371606	0.340214	-0.368284	0.180689	0.337293	0.240939	0.125671	0.0625569	0.1369	0.211326	0.103431	-0.181973	0.221535	-0.192905	0.27455	-0.223178	-0.291635	0.224679	-0.287401	0.114849	-0.148611	0.265105	-0.171563	-0.470096	0.189771	-0.150475	0.136154	0.0322057	0.108829	0.458382	-0.0692921	0.0431402	0.271986	0.162114	0.115148	-0.107372	-0.216215	0.237751	0.0390338	0.266436	0.399286	0.213925	-0.245619	-0.0333894	-0.0245103	-0.229952	0.0316225	0.02462	0.243626	0.081509	-0.132464	-0.00810177	0.197773	0.224663	0.145361	-0.137797	-0.207742	-0.417193	-0.0010088	0.0258768	-0.436194	-0.116811	-0.104013	0.0183348	0.380297	0.0902911	0.00270032	0.128605	0.3212	-0.00831835	-0.339438	-0.00212291	0.0505369	-0.216297	-0.296962	0.361596	0.286803	0.379684	-0.234306	-0.192339	-0.179293	0.182375	-0.0106586	-0.131876	0.178147	0.00780331	-0.235253	-0.274006	0.194329	0.450398	0.232889	0.402337	0.26469	-0.0841701	-0.118291	0.26541	-0.0318065	0.0321814	0.0572588	-0.14148	0.178193	0.172503	-0.378362	0.168258	0.0631012	0.0973544	0.277718	-0.211382	-0.212948	-0.302762	0.262307	-0.374924	-0.178513	-0.0301693	-0.282791	-0.0445493	0.0643903	-0.202618	0.155486	0.244638	0.0194587	-0.182278	0.517386	-0.0217723	0.483852	-0.0526517	0.0714529	0.00230625	0.224197	0.19473	0.103522	-0.0833312	0.140894	-0.0549743	-0.259496	-0.0693878	-0.229453	-0.0577708	0.13559	0.390709	0.446068	-0.240221	0.120723	0.0331066	0.17605	-0.427897	0.258831	0.266162	0.0641177	-0.012373	-0.254322	0.067981	-0.32075	0.0996425	0.00780479	-0.0555874	0.131134	-0.108574	0.425847	-0.081169	-0.43918	-0.273865
GOBP_REGULATION_OF_ENDOCYTOSIS	-0.123171	-0.0277244	0.0297472	-0.0502455	0.0615925	-0.0515493	-0.0465788	-0.15413	-0.0734958	-0.0226351	-0.0409287	-0.172667	0.00389593	0.0765381	-0.0766684	-0.10696	-0.161846	-0.0628818	0.00969334	0.035163	-0.0937885	-0.102974	0.0174127	0.0906869	-0.123895	0.0138567	0.0192029	-0.0934038	0.00772847	-0.0402725	-0.0890499	-0.108422	-0.0329017	-0.144088	-0.0700371	-0.0676704	-0.010374	-0.0672427	-0.153129	-0.126182	-0.0364599	-0.0478642	-0.0896766	-0.0627246	-0.0393663	0.138811	-0.11905	-0.0901739	-0.125612	0.0601153	-0.0426874	-0.0262304	0.0285821	-0.100512	-0.00514511	-0.116086	-0.0411197	-0.156453	-0.0286128	-0.151899	-0.0699007	-0.0221412	-0.02698	0.00423507	-0.00345528	-0.124266	-0.20755	-0.061461	-0.0949589	0.0627074	-0.0417888	-0.00713255	-0.108004	0.03593	0.0459519	0.018835	-0.134301	0.108954	-0.00980838	-0.0518834	-0.120343	0.0228789	-0.120289	0.0121339	-0.0403862	0.00169703	-0.0853507	-0.14872	-0.174592	-0.0136191	-0.0470293	-0.0698719	-0.0262539	-0.114395	-0.118975	-0.125219	-0.0284853	-0.0870146	-0.0830663	-0.0928963	-0.0827483	-0.0312366	-0.0168051	-0.0206326	-0.0416318	-0.136784	-0.160891	-0.107281	-0.214918	-0.227126	-0.151544	-0.0222817	0.0378885	-0.157914	-0.0255818	-0.0914732	-0.0150686	-0.0532571	0.0179603	0.0278322	-0.225044	-0.127515	-0.210171	-0.115236	-0.0161383	-0.0520687	-0.111675	-0.240798	-0.133205	0.111154	0.0444105	-0.0214806	-0.0742538	0.0736782	-0.121021	0.0616332	0.00267013	-0.122084	-0.0612082	-0.096523	-0.087655	-0.0989701	-0.103166	0.0477555	-0.0218853	-0.05235	-0.184768	-0.0635227	0.107764	-0.145025	0.05088	-0.0343777	-0.0696174	-0.185248	-0.0677058	-0.0250795	-0.0520727	-0.0347635	-0.115798	-0.170671	0.0168859	-0.200824	-0.100897	-0.186608	-0.106917	-0.0479608	0.00112552	-0.0352058	-0.146135	-0.0771659	-0.0391902	-0.169226	-0.261238	0.0512994	-0.0384353	-0.0571207	-0.190669	-0.226035	-0.106939	-0.0876757	-0.0112465	-0.0653919	-0.0832201	-0.216465	-0.0201486	-0.104871	-0.117867	-0.118803	-0.0423845	0.0130484	-0.175102	0.0613158	-0.0368243	-0.248778	-0.0178499	-0.28806	0.0697145	-0.0773519	0.169721	-0.0676571	-0.0685723	-0.051378	-0.140014	-0.0962865	0.0363031	-0.0451365	-0.0678603	0.00286717	-0.0381195	0.0315399	0.0803471	-0.0127099	-0.0752638	-0.0453813	-0.0209427	0.069597	-0.0761608	-0.170219	-0.121652	-0.0781698	0.0737215	-0.027914	0.0197743	-0.0337198	-0.0315751	-0.0911476	-0.165341	-0.0366727	0.0781197	0.0501476	-0.0836191	-0.220207	-0.0117853	-0.00942084	-0.0989436	0.000328814	0.0926763	0.204349	0.0546747	0.0131585	0.111608	-0.0290015	-0.0121402	-0.00144568	-0.0380032	0.0134945	-0.00659331	0.013198	-0.0520896	-0.0928664	-0.0619547	0.0891763	-0.106823	-0.132627	0.0943409	-0.0803458	-0.111374	-0.0319546	0.126634	0.128732	0.0606052	0.0574054	0.0317422	-0.235407	-0.155734	-0.0738943	0.0369725	-0.037111	0.0457557	0.061225	-0.0696625	0.0970827	0.0650061	0.0775884	-0.035382	-0.0533387	-0.172455	-0.00589913	-0.117743	0.0146886	-0.0330317	-0.0671841	0.04855	-0.0413515	-0.060079	0.0316432	0.0991823	-0.171802	-0.130488	0.0500756	0.00610751	-0.0787547	0.00405809	-0.065047	-0.00149238	-0.0397289	-0.0260048	-0.137946	-0.0209613	-0.0393902	-0.32483	0.00929674	0.0455291	-0.00593937	0.111134	-0.0510884	-0.0579304	-0.0928919	0.0717491	-0.0809141	0.10488	0.0432382	-0.0595516	0.0925289	0.0527378	-0.0422871	-0.0607036	-0.0253433	0.0558353	-0.189724	-0.172948	-0.00216703	0.083082	0.0181353	0.0324056	0.0142639	0.0480367	-0.230557	0.0394485	0.0108682	-0.0494012	0.0291365	-0.0521281	0.0483186	-0.0757422	-0.0239489	-0.149439	-0.209274	-0.0357037	-0.0369845	0.0659021	-0.0757437	-0.030627	0.00226344	-0.241133	0.0350525	0.0038879	0.012761	-0.231697	-0.0774962	0.0257467	0.0199295	-0.0994926	0.0177144	-0.0724873	-0.0534606	-0.0974945	0.086331	0.00529749	-0.0417604	-0.0593931	-0.147611	-0.132367	-0.166143	0.107982	-0.01884	0.0388013	-0.0445163	0.00970503	-0.0157378	-0.103198	0.0254353	0.0323033	-0.224259	-0.0282594	-0.0222196	0.0725771	0.106863	-0.241224	-0.122347	-0.0342103	0.00252562	-0.0650537	0.00166696	0.0705514	0.0119878	-0.0659778	-0.0144684	-0.154049	0.0708974	0.032511	-0.0187221	0.114934	-0.0252011	0.0493144	-0.110663	-0.0395754	-0.0156402	0.11147	-0.0290787	-0.0500982	0.0340858	-0.072183	-0.129036	-0.016304	-0.096101	-0.112388	-0.0714405	-0.224483	-0.0431613	0.0544719	0.00240824	-0.0918093	0.0555008	0.0438188	-0.0207889	0.0470599	-0.202004	-0.167149	-0.11325	0.00725559	-0.0401158	-0.0700392	-0.0366743	-0.104552	-0.00235588	-0.00636683	-0.0790325	0.0947523	-0.149515	0.0786332	-0.178029	0.0907379	0.0868354	-0.0983008	0.0063485	-0.0915138	0.0745539	-0.00755518	0.0606448	-0.0787699	-0.0701306	-0.0168532	0.0339746	0.00363095	-0.0150763	0.083091	-0.109621	-0.0141664	0.0416379	0.0361379	-0.18194	-0.174398	0.0340321	0.00173386	-0.0348439	-0.113346	-0.0731017	-0.0153125	-0.0730243	0.00223525	-0.115319	0.00457924	0.000174216	0.0184717	-0.157432	-0.0666181	0.0651039	0.0206746	-0.00230836	-0.168074	-0.0294728	0.0110029	0.0734578	-0.375564	-0.0612509	0.0690399	-0.0966207	-0.00896591	0.0736046	0.0170749	0.0349994	0.00211446	0.0227329	-0.00223247	0.0496709	-0.103045	0.0707098	0.0200856	-0.0498058	-0.0592233	0.114243	0.0895835	-0.181429	0.058469	0.0146125	0.0815899	0.0218455	0.0188436	0.0312065	-0.157007	-0.0110963	0.0760709	-0.0392154	-0.0489277	0.12331	0.0267742	0.0187824	-0.0304481	0.0097365	0.0335803	-0.0890572	-0.0159678	0.0527314	-0.0661116	0.040824	0.0646614	-0.229446	-0.140027	-0.0826765	0.0333874	-0.0320424	-0.0804426	-0.0719783	-0.0153784	-0.159841	0.0335867	-0.0422812	-0.146701	-0.0869866	0.0498669	0.0370461	-0.0677966	-0.0410104	0.0980243	0.103366	0.00259421	0.0386063	-0.140484	0.0926541	-0.036395	-0.0253962	0.0150197	0.0818153	-0.105481	-0.185853	-0.0383598	-0.1275	-0.0112267	0.0357015	-0.0172408	0.0465282	-0.0019861	0.0957642	-0.131028	-0.0734067	-0.208248	0.0487218	-0.0255413	-0.0116428	-0.182461	-0.177393	-0.0573859	0.0225242	0.0838109	0.0213053	0.175352	-0.0623983	-0.00481829	-0.0729041	-0.0372981	0.11143	0.0911764	0.0491675	-0.125336	-0.0551769	-0.108531	-0.219421	-0.0489031	0.0193194	-0.0175478	-0.0697388	-0.0563412	-0.0377142	-0.0297366	-0.037628	0.0999797	-0.0187916	-0.0981818	0.0472956	0.0625052	-0.127131	-0.174138	-0.0977804	-0.0442689	0.01833	-0.0750761	-0.152792	0.0371712	0.013396	-0.0738566	0.0494839	0.10328	-0.162537	-0.158174	0.141532	-0.172495	-0.0701437	0.0421437	-0.0721408	-0.0318038	-0.0897488	-0.0835018	-0.0294547	-0.0276867	-0.0374386	-0.040452	-0.130646	-0.189925	0.0719123	-0.184965	-0.130022	-0.00393002	-0.145734	-0.126089	-0.0884753	0.0303834	0.00233729	-0.112899	0.0636734	-0.169215	-0.117633	-0.0452359	0.124409	-0.232662	-0.0459782	0.0835745	-0.0194903	0.033198	0.0717009	0.0276459	-0.0868362	0.0264187	-0.0263259	-0.0818159	-0.118734	-0.000757233	-0.134192	-0.0902114	0.0220319	0.0454664	-0.109379	0.0323388	-0.003415	-0.0936965	-0.0211678	-0.090927	-0.0711458	-0.0043085	0.0335481	-0.121973	-0.0267329	-0.144088	-0.00219244	0.0355322	-0.0338646	0.042065	-0.0878507	-0.0117796	0.113014	-0.0668088	-0.0735945	0.0500366	0.0409146	-0.039836	-0.000668027	0.0653871	-0.0159261	-0.0257601	0.0259157	-0.0752474	-0.0435158	-0.0170847	0.0421614	-0.101618	-0.173305	0.0738205	-0.149505	-0.0412042	-0.0751183	-0.0996382	-0.11381	-0.0767947	-0.033504	-0.0153158	0.000759346	-0.111704	-0.0241602	0.144828	0.174903	0.0469308	0.0125211	0.0973576	0.0934647	0.0112171	0.00331176	-0.0530298	0.0193315	0.177438	0.0327522	0.0856709	0.118397	-0.0290256	-0.0102826	0.0146935	-0.051549	0.0296771	0.0197455	-0.0662473	0.0166385	-0.0881835	-0.0510777	-0.00317936	-0.0362386	-0.0105281	0.0545651	-0.110311	0.0706809	-0.0689335	0.0847949	-0.0690558	-0.211912	0.0340924	-0.112559	-0.00582084	-0.164723	0.0230765	0.0628462	0.0119191	-0.126836	-0.072802	-0.0755716	-0.0867172	0.0160898	-0.0292937	0.0679352	-0.168118	-0.00257054	-0.0657909	-0.0849348	0.0618042	0.0141034	0.0694546	-0.123754	-0.00408019	-0.0162452	-0.00834766	-0.0242086	-0.0379386	0.0210339	-0.104756	-0.154043	-0.0459971	0.0180415	-0.135146	-0.0341476	-0.125029	0.00575717	-0.0186248	0.0401776	-0.19311	-0.259884	0.00378289	-0.0290129	-0.0124725	-0.103386	-0.175251	-0.0100361	0.051379	-0.0364035	0.0183908	0.0722481	-0.0232901	0.0685195	-0.0391925	-0.0714754	0.0992745	-0.121604	0.0860801	-0.0900556	-0.0953839	0.0519497	-0.1221	-0.00957448	0.029732	-0.0580549	-0.0485218	0.0629119	-0.00555953	0.05854	-0.147399	-0.0296438	-0.00884791	-0.122196	-0.0897721	0.122413	-0.0551128	0.0109336	-0.0186026	-0.157357	-0.0708635	-0.0148433	0.0394663	-0.0606922	-0.13657	-0.0822687	-0.155575	-0.11102	-0.0235273	-0.0809702	-0.0287776	0.0352638	-0.0365761	-0.128526	-0.249912	-0.0558931	-0.003497	0.0868759	-0.00851766	-0.291165	0.0546918	-0.00850555	0.0582879	0.0389682	0.0048276	-0.126334	0.00218999	0.00715525	-0.00503632	-0.0493931	0.0606073	-0.0694006	0.0381054	0.0335195	-0.0415562	-0.203663	0.0840302	0.0647583	0.0157594	-0.0446717	-0.0415006	0.0629428	0.044915	-0.158913	-0.128863	-0.160152	-0.0758581	-0.0124115	-0.206028	0.0184736	-0.0601444	0.0727959	0.085064	-0.187855	-0.0955205	0.0120223	-0.066291	0.164888	0.0432621	0.0425679	-0.119805	-0.0565287	-0.0953355	-0.109766	-0.0332559	-0.0367058	0.0189803	0.17085	-0.00213332	-0.04508	0.101285	0.0313614	-0.00572455	-0.0452361	-0.0148512	0.0767517	0.0565725	-0.218905	-0.0630115	0.0872992	0.036154	0.0589989	0.010936	-0.0463319	0.0521058	0.0564141	0.0149182	0.114113	0.091879	0.112365	-0.078602	0.094833	-0.190832	0.00144224	0.0509973	0.163255	-0.0188445	-0.000548243	-0.0110746	0.0888842	-0.0137602	0.0854962	0.03977	0.00955776	0.0860474	-0.285168	-0.0205213	0.102311	-0.0584876	-0.156729	-0.0728365	-0.0516032	0.110774	0.114357	-0.0272445	0.0245614	0.041277	0.0464424	0.00073323	-0.0404137	-0.162177	-0.290218	-0.099082	-0.112724	-0.0810876	-0.0919028	-0.297596	-0.0576733	-0.0352066	-0.178119	-3.45e-05	-0.121623	0.0575934	0.0480186	-0.0573564	-0.344224	-0.0739421	-0.0415345	-0.0225102	-0.0392283	-0.164796	0.0412493	-0.122053	0.0556362	0.117413	0.0393064	-0.0180175	0.0358931	-0.093972	-0.144985	-0.111034	-0.113705	0.126835	0.0479177	0.0107631	-0.228195	0.00124228	-0.0352982	0.06611	0.040598	-0.0238643	0.0268381	-0.202288	-0.0447167	-0.0623893	0.0438482	-0.195203	-0.0435502	0.106007	-0.0627592	0.131072	0.0227177	-0.332806	-0.00516233	0.0869392	0.0275489	0.0640641	-0.0788565	0.0307795	0.0567544	-0.0733128	0.0340689	0.0560838	0.0120301	0.00557622	0.0585796	0.148134	-0.231574	-0.23385
GOBP_REGULATION_OF_ENDODEOXYRIBONUCLEASE_ACTIVITY	-0.429352	-0.490375	-0.441364	-0.555238	-0.328364	-0.444835	-0.280163	0.383597	-0.526935	0.338309	0.568347	-0.138098	0.613424	0.420252	0.450647	-0.480205	0.525509	-0.169647	-0.450285	0.729771	0.0157267	0.825503	-0.660027	0.30561	-0.0335598	0.168322	-0.0523457	0.382385	-0.268205	-0.17774	-0.354811	-0.00452653	-0.220038	0.410677	0.195961	-0.04426	-0.471618	-0.513772	-0.247484	0.594427	0.0595776	-0.513681	-0.275157	0.0476129	-0.424557	0.710987	0.592531	0.394158	0.207154	0.103017	-0.0728455	0.011364	-0.593991	-0.375461	0.0463125	-0.437287	0.186354	0.142877	0.570868	0.0174773	0.329763	0.0662486	0.408498	0.123393	0.00262433	-0.553639	0.307422	0.381502	0.292811	0.162074	-0.200465	-0.504524	0.0216315	0.25206	-0.36691	0.0577589	0.308841	-0.274627	0.322395	0.0549117	0.162413	-0.353068	0.273317	-0.545763	0.000276631	0.1309	0.360656	0.314415	0.234096	-0.0363147	-0.0465865	0.385922	0.530221	0.203147	0.284244	-0.554094	0.0370745	-0.0294357	0.00596969	0.220339	-0.0618341	-0.359295	0.336166	0.0815569	0.039646	-0.133675	-0.432987	0.235892	-0.231234	-0.219167	-0.424119	-0.509989	-0.345586	0.310056	0.703683	0.0964838	-0.201577	-0.0238409	0.10067	-0.416162	-0.0806238	0.0805544	0.313522	0.229766	-0.47036	-0.17996	0.521221	0.132393	0.407213	-0.289364	0.174717	0.0938873	-0.0511913	0.237904	-0.462496	-0.0237788	-0.0890223	-0.137732	-0.197793	-0.336185	-0.179098	-0.0843201	-0.0777159	-0.116301	0.806688	-0.193821	0.447973	0.00473729	-0.019659	-0.379236	0.182402	0.19074	-0.281968	0.383339	-0.115497	0.36832	0.136951	-0.224863	0.133339	0.158399	-0.778495	0.483171	-0.265653	-0.31626	-0.078717	-0.00578399	-0.542638	-0.184002	0.242402	0.467818	-0.367721	0.111705	0.219609	-0.0714063	-0.232145	-0.178183	-0.0213062	0.022983	0.0953675	-0.282335	0.353257	0.412595	0.408883	0.639364	-0.085503	-0.464773	0.0272325	-0.478583	0.400184	0.0639967	0.174745	0.0186346	-0.256489	-0.0186156	-0.557793	0.0738332	0.0716674	0.334313	-0.0497611	-0.154672	0.365444	-0.434558	0.481831	0.24109	-0.368144	-0.469181	0.753677	-0.49874	-0.560125	-0.113003	-0.312187	-0.301969	-0.0522544	0.015056	0.0700661	0.107886	0.155129	0.129261	0.285524	-0.519728	0.474057	0.166025	0.101448	-0.124769	0.0613355	-0.243126	-0.523845	0.502023	0.340589	0.262278	0.0805191	0.0694815	-0.28392	0.102955	0.158955	-0.147324	-0.431283	-0.389403	-0.515265	-0.316497	-0.078186	0.372017	-0.163478	-0.175887	-0.223164	0.230969	-0.0938307	0.0788047	-0.102036	-0.02953	-0.221033	0.378575	0.152415	-0.298763	-0.24489	0.155171	0.0859859	-0.118647	-0.622455	-0.638516	0.31392	-0.107325	-0.20697	-0.123463	-0.115684	-0.475342	0.646989	-0.402094	-0.739032	0.214468	-0.53601	0.41466	0.256162	-0.0607211	-0.00341656	-0.511998	-0.649534	0.333099	-0.00884876	-0.0464437	0.0575584	-0.723706	0.35272	0.134543	0.80544	0.25603	0.388978	0.613357	-0.382537	0.634002	0.195397	-0.770062	-0.460959	-0.380644	-0.0491324	0.147671	-0.431913	0.415132	0.0204849	-0.125218	-0.666215	-0.198027	-0.620751	0.130382	-0.257233	-0.443359	-0.597972	-0.0384592	-0.123828	-0.432204	-0.187608	0.138775	-0.458328	0.307725	-0.463468	-0.0625167	0.114309	-0.378155	-0.471919	0.666167	0.0718834	0.610731	-0.25463	-0.477076	-0.0193874	0.00987661	0.29769	0.325185	0.0504539	-0.327495	0.210529	-0.645639	-0.0101843	-0.154535	0.0725087	-0.029226	0.0676883	0.48842	0.364245	-0.369077	-0.396413	-0.0418742	0.485619	-0.0256065	0.025654	-0.172291	-0.0709113	-0.0395348	-0.680582	0.0689746	-0.153505	-0.0874416	-0.52427	0.216092	-0.455725	0.181932	0.0752783	-0.266111	-0.0879856	0.121534	0.00115799	0.202265	0.00129201	-0.0707474	-0.640224	-0.351515	-0.0817276	0.0240446	-0.56276	0.53037	0.0118975	-0.590659	-0.485334	-0.31676	-0.290404	-0.221323	-0.264665	-0.486756	0.141459	-0.608707	-0.0561899	-0.516553	0.0136566	0.504984	0.00998801	0.329922	0.0774259	-0.186639	-0.308358	-0.13946	-0.55713	-0.452457	0.153538	-0.299612	-0.332425	-0.270929	0.146897	-0.0134039	-0.122271	-0.197957	-0.193199	-0.703783	-0.508693	-0.136162	0.366185	0.0936032	0.202448	0.530266	0.116758	0.0570521	-0.388718	-0.426835	-0.542299	0.309526	-0.134679	-0.201215	-0.446787	-0.158747	0.30507	0.126958	0.263842	-0.298041	-0.221635	-0.235899	-0.361299	-0.0644962	0.273635	0.00551595	0.0275737	0.12403	-0.34638	0.345595	-0.206958	-0.463927	0.165291	-0.0893388	-0.430586	-0.242731	-0.37364	-0.189766	0.127613	0.0494563	-0.576929	-0.448408	0.668766	-0.228773	-0.162592	0.412586	0.245004	0.0459953	-0.529385	0.0552773	0.0363541	0.400143	-0.177148	-0.196756	-0.487492	0.24249	-0.508179	0.0935908	-0.11238	-0.195527	-0.074841	-0.461094	0.475457	-0.632464	0.249375	-0.429111	-0.518948	0.452725	0.284408	-0.777108	-0.513909	-0.0640903	-0.17235	0.138515	-0.160487	0.502653	-0.16655	-0.211006	-0.446097	0.205144	0.0632751	0.103622	-0.234382	0.410408	0.035717	-0.551594	0.043738	0.179814	-0.237286	0.723341	-0.000893279	0.300109	-0.0836709	-0.299185	-0.620977	0.10244	0.314511	0.188936	0.0628831	0.0817112	-0.27463	-0.487783	0.235992	-0.317444	-0.0385086	0.141773	-0.145151	0.0864714	0.408305	-0.20758	-0.250033	-0.273242	-0.593763	-0.34663	-0.312532	0.0696728	0.210826	-0.32618	-0.483667	-0.225317	-0.129413	-0.523368	0.357358	-0.054041	-0.298108	0.223578	-0.360076	-0.4564	0.193316	-0.782442	0.0334482	0.323048	0.438513	-0.0175383	-0.370082	-0.542807	-0.0619271	-0.438159	-0.398663	0.0462529	0.323567	0.26992	0.68415	0.0497537	0.0818299	0.552733	0.127635	0.397538	0.456606	-0.207173	0.239603	0.126163	0.312009	-0.225111	-0.487663	0.179337	-0.267287	0.00245681	0.00244792	0.120612	-0.624837	-0.247272	0.322278	-0.578368	-0.352566	-0.315762	-0.24358	-0.119972	-0.114767	-0.433172	-0.198238	-0.0596313	0.7908	-0.398268	-0.0471137	-0.245189	-0.40358	0.0226278	0.759237	-0.210217	0.275861	0.0146613	0.385001	0.358205	0.151148	0.230997	-0.670052	-0.142924	0.309052	0.153941	0.186865	-0.522081	-0.549698	-0.00596487	0.337	0.102143	-0.0150383	-0.230343	-0.540923	0.204233	-0.0331691	-0.115952	-0.0249106	-0.0534794	0.538895	-0.181296	-0.430922	-0.517723	0.00408218	0.487195	0.000637754	-0.0821192	0.309475	-0.159738	0.169215	0.321006	0.519438	0.126343	0.0744536	-0.127932	-0.160407	-0.0481861	0.373155	-0.626734	-0.174239	-0.748244	0.0958202	0.101715	0.373272	0.370933	-0.0549135	-0.54604	-0.444554	-0.273387	0.8023	-0.168854	-0.164316	-0.0722357	0.138014	-0.126955	0.0930169	-0.33518	0.247612	-0.0605462	0.408629	-0.228693	0.45169	-0.223543	0.259803	-0.128806	-0.250779	0.479222	0.162901	-0.76909	-0.376506	0.0137887	0.405383	0.23116	-0.174844	-0.66035	-0.161715	-0.286291	0.0947539	0.464742	0.0677769	-0.309848	0.190844	-0.579345	-0.196276	-0.396484	-0.756986	-0.0269312	-0.470172	-0.0172729	-0.440233	0.141298	-0.607387	-0.352447	0.194838	0.20311	-0.139889	-0.420976	-0.34523	-0.416724	-0.35438	0.71595	-0.0056823	0.410276	-0.516266	0.0920341	0.399777	-0.14477	-0.0473814	0.397027	0.144003	-0.63822	-0.352023	-0.454809	0.580163	0.0288822	0.257853	-0.0183667	-0.642014	-0.20524	0.106472	-0.0168385	-0.218849	0.467447	-0.140833	-0.602882	0.106262	0.270274	0.714882	-0.171682	-0.504474	-0.231203	-0.488277	-0.0379975	0.188856	-0.235043	-0.0803655	0.14567	0.200495	0.0736728	-0.453411	-0.0971726	0.131805	-0.677039	-0.210834	-0.197069	-0.263422	-0.05841	0.403985	-0.197548	-0.310335	-0.451331	-0.244453	-0.617911	-0.295282	0.385805	-0.734364	0.211899	0.191976	-0.0627479	-0.00872558	-0.245608	-0.131305	0.313003	-0.635063	-0.399578	0.439628	-0.666761	-0.548352	-0.44601	0.173647	-0.350502	0.377182	-0.195322	-0.703102	-0.386815	-0.188816	0.519005	0.400488	-0.0476963	0.251412	-0.508379	-0.283392	-0.515277	-0.125498	-0.357747	0.0128415	-0.27559	0.142216	-0.186051	0.216235	-0.197048	0.216231	-0.409953	-0.316522	-0.169056	-0.209958	-0.667245	-0.314503	-0.159619	0.0532971	-0.118219	-0.415577	-0.379057	0.0537202	-0.63842	0.213273	0.365333	-0.139027	-0.266186	0.292387	-0.41848	0.0155407	0.380822	0.541566	0.114911	0.126967	0.199945	-0.324211	0.0571838	0.34841	0.144085	-0.375056	0.335436	0.346039	0.522219	-0.382073	0.146415	0.217014	0.415542	-0.68244	0.323133	-0.376951	0.157464	-0.157055	-0.557251	0.396642	0.235815	-0.49544	-0.418808	0.00748992	-0.0265069	-0.022317	0.395585	-0.267411	0.0270597	-0.177865	0.347121	0.20491	-0.330959	0.416622	-0.59316	0.0348475	0.333703	-0.265231	-0.419811	-0.473843	-0.0135298	-0.140234	0.0156323	-0.504701	0.510322	0.119834	0.306682	0.183715	-0.0819125	0.36958	-0.0321866	0.0230733	0.639789	0.24686	0.269976	-0.13026	0.119721	0.459895	-0.0399882	0.0634409	0.0326624	-0.156782	0.260259	0.317114	0.263998	-0.556149	0.478625	0.0920839	-0.525942	0.229601	0.3738	0.375346	0.433721	0.125482	-0.0815345	0.392737	-0.136028	0.306152	-0.000973873	0.361287	0.748459	0.156297	-0.378246	-0.0746069	-0.164938	0.296459	-0.645833	-0.157905	0.166526	0.0498839	-0.318643	0.404485	-0.250139	0.405098	-0.610733	0.636509	-0.142156	-0.365713	0.252977	0.345114	-0.163538	-0.54696	-0.376096	0.271488	0.270555	0.127904	0.218297	0.248239	0.22534	0.559848	-0.0445991	0.11181	0.215817	0.175722	0.323495	0.230509	-0.416844	0.351284	0.0940986	-0.697604	0.0176061	0.00227232	0.382121	-0.477132	0.364428	-0.35341	0.407617	0.0981831	0.332091	0.396181	0.0617921	-0.239418	-0.0832724	0.577931	0.0487318	0.0902593	0.572566	0.337703	-0.203498	-0.378446	-0.602263	-0.140818	0.338779	0.164992	-0.42049	0.115043	0.384777	0.23454	-0.0448779	0.167882	-0.220911	-0.286236	0.485113	-0.639873	-0.369023	0.029122	0.0907864	-0.378027	-0.384209	0.309131	-0.442314	0.106457	0.042404	0.0567171	-0.113193	-0.342394	0.212232	0.242299	0.0347793	0.0875541	0.538215	-0.120702	0.294265	0.316505	0.455906	-0.60635	-0.473393	-0.200988	0.187341	0.684745	-0.47502	0.690522	-0.467428	0.199001	0.240384	0.470208	0.281603	0.046496	-0.225742	0.174542	-0.772525	0.415501	0.132363	-0.177446	0.639484	0.300268
GOBP_REGULATION_OF_ENDODERMAL_CELL_DIFFERENTIATION	-0.544492	0.679029	0.544321	-0.216726	-0.32793	0.394395	-0.212645	-0.0853853	0.0854269	-0.262129	0.0585742	-0.457176	0.457509	0.713787	0.527856	-0.0093258	-0.0618752	0.173959	0.398387	-0.0589936	0.493431	0.178763	0.47389	-0.166699	0.596957	-0.356122	0.571512	-0.226198	0.0574472	0.530434	-0.536655	0.606519	0.088613	0.0175197	0.557459	-0.339339	-0.29953	0.47364	0.59072	0.419341	0.53376	-0.249321	-0.035243	-0.0126152	-0.280504	-0.0019885	-0.455375	-0.099395	-0.226331	-0.44972	0.0136168	0.59862	0.421503	0.571179	-0.371408	0.236474	0.674622	-0.0845021	-0.309282	-0.0485173	-0.42309	0.565442	0.161254	0.117676	-0.537789	-0.19495	-0.31704	0.441377	-0.0262789	-0.473035	-0.473877	0.459837	-0.428625	-0.193224	-0.523258	-0.182938	-0.0460953	0.647763	0.523033	0.633544	-0.0400583	-0.0513494	-0.00882326	-0.641111	0.126863	0.696574	-0.0907251	-0.15794	0.234409	0.0161463	0.0140172	0.00629661	-0.491513	0.0260049	-0.153152	0.617745	0.469815	-0.178306	-0.108372	-0.167636	0.484617	-0.126628	-0.363526	-0.391014	0.154592	0.621736	-0.513743	0.362548	0.271445	0.411026	0.431066	-0.120759	0.392649	0.596541	0.717362	-0.119892	0.506735	-0.0507324	-0.130349	0.384084	0.0487047	-0.35824	-0.136607	-0.0518915	-0.213208	-0.170482	0.162259	0.478214	-0.246447	-0.381109	-0.454542	-0.0392328	-0.334471	-0.120945	0.706054	-0.209232	-0.156075	-0.0254439	-0.397701	0.128829	-0.44497	-0.233265	-0.0449612	-0.271537	-0.00662088	-0.300502	-0.447358	0.61525	-0.438498	0.511392	-0.290883	0.412689	0.473807	0.641111	0.144681	-0.0600863	-0.407655	0.498503	0.605355	0.117383	0.0886798	0.108696	0.655829	0.610926	-0.0087783	0.591053	-0.00957617	-0.161716	-0.188516	0.727258	0.574422	-0.405497	0.183543	-0.153969	0.505405	0.143945	0.0777453	-0.2936	0.0517414	-0.368802	-0.556753	0.646932	-0.490797	-0.291504	0.296524	0.0598864	-0.109884	-0.684103	0.532929	-0.433123	-0.321364	-0.252149	-0.335833	0.321886	0.621237	-0.0801096	-0.0333726	0.0728143	-0.373962	0.215118	0.263962	0.241717	0.113221	0.488608	-0.0695162	0.425911	0.135268	0.536671	0.00521011	0.211951	0.597206	0.702229	0.561533	0.212055	0.67379	0.543988	0.70439	0.111265	0.594296	0.110404	0.0125295	-0.218125	0.591385	0.708881	0.771495	0.055152	-0.0822298	0.0850182	0.728588	0.0869608	-0.140724	-0.0806826	-0.0187811	-0.291322	0.776069	0.165527	0.649842	0.389406	0.665059	0.724098	0.585149	0.621736	0.73208	0.768169	0.035713	0.568102	0.645269	-0.00586274	0.23787	-0.392761	-0.107893	-0.152632	-0.0463677	0.476967	0.712789	0.164667	0.629802	0.696491	-0.499706	0.018478	-0.105835	0.619741	0.0780177	0.216073	0.245598	0.161519	0.107759	0.71096	-0.248808	0.722601	0.771162	0.65375	0.117358	0.469732	0.014434	0.479544	0.38276	-0.0627722	0.0775026	-0.297438	0.512057	0.196587	0.622734	-0.0332524	0.0195085	0.016337	0.00174123	0.438467	-0.198757	-0.206662	-0.474435	0.291452	0.174351	0.780891	0.668053	0.722684	0.749875	0.620905	0.554548	0.121788	0.668846	0.11539	0.551389	0.136015	-0.34958	0.148339	0.640861	-0.320951	0.224786	0.224528	0.145882	0.155676	0.158159	0.167377	0.677283	0.0200048	0.738483	0.0781863	0.375603	-0.103534	0.641444	0.221445	-0.0466471	0.180861	-0.215734	-0.0611621	-0.11273	0.320899	0.216308	0.673541	-0.422518	0.69516	0.142097	-0.0972829	-0.0605326	0.74314	-0.077704	0.100528	0.587061	0.0815651	0.0374807	0.0849253	-0.268517	0.650091	-0.0568105	0.61708	0.0686933	-0.303072	0.377314	0.584317	-0.222433	-0.293832	0.170444	0.497838	0.167834	-0.0671027	0.754199	-0.131724	0.0197437	0.0890346	0.714369	0.201146	0.0989914	-0.0392507	-0.183858	0.681856	-0.209394	0.751621	0.676285	-0.0541284	0.212578	0.580825	0.655663	-0.214144	-0.003937	0.109108	0.63712	0.604856	-0.42506	0.722601	0.0192604	0.575586	0.131118	0.0517847	-0.0576439	0.0899382	0.0325197	0.565525	0.417472	0.604025	0.133204	0.729919	0.508482	0.700067	0.0901107	0.010361	0.169785	-0.132398	-0.0897373	0.683685	0.0888005	0.11385	0.0606175	0.725096	-0.0067662	0.695743	0.669134	0.644354	0.126814	0.213831	0.0726986	0.055167	0.200436	0.196012	0.598786	0.0914117	0.711625	-0.085522	0.570763	0.018938	0.66905	-0.0436043	0.250667	-0.345415	0.774405	0.00675143	0.677532	0.628222	0.553467	-0.241528	-0.0708888	0.0811411	0.737485	0.713038	0.162544	0.628388	0.663895	0.752619	0.663147	0.465159	-0.16432	-0.0152514	0.171248	0.190629	-0.0566368	0.00563214	0.504324	-0.0892766	-0.204308	-0.0357467	-0.0237126	-0.135143	-0.177018	-0.0900368	0.695576	0.0722801	0.76925	-0.0182876	0.684683	0.103303	-0.431408	0.670797	-0.237792	0.0162791	0.12166	0.00425177	-0.128322	-0.0107577	0.664144	0.119178	-0.14824	0.0730616	-0.386571	-0.0269319	0.141778	0.123515	-0.0406937	0.48021	0.102058	0.694662	0.218824	-0.131605	-0.0276348	0.47231	-0.0664325	0.0487128	0.652919	0.0571988	-0.150246	0.176394	-0.00784219	-0.214444	-0.112968	-0.0925027	0.103606	0.790703	0.713704	-0.119578	0.370364	0.761766	0.0903423	-0.231378	-0.0793102	0.249374	0.0919099	-0.0712343	0.682438	0.644437	0.743472	-0.0845285	0.0286629	0.109722	0.0867791	0.629636	0.0703546	0.0190068	0.704973	0.145192	0.180542	0.18104	-0.156686	0.692915	0.0967022	-0.0165374	0.619824	0.101482	0.792034	0.564859	0.347	-0.505569	-0.0666967	0.0879107	0.782471	-0.233953	0.152125	-0.263373	0.227399	0.169241	0.586978	0.00489996	0.0728227	0.0591506	0.675952	0.651838	-0.0410517	0.191252	0.685182	0.591053	-0.224289	0.166235	0.689839	0.010237	0.0515975	0.651172	-0.141446	0.632629	0.158126	0.528605	0.180884	0.099164	0.546815	0.116006	0.183735	0.131585	0.0227752	0.00224593	-0.0957457	-0.0469247	0.0431519	0.768917	0.193803	0.0853566	0.13293	-0.0106799	-0.030118	0.521786	0.212463	-0.1909	0.71229	0.632796	0.136015	0.065269	0.095337	0.71387	0.169265	-0.121402	0.0226755	0.736654	0.348054	0.156209	-0.00316762	0.713288	0.192016	0.686596	0.653085	0.729586	0.0505248	0.668385	-0.207576	0.717695	-0.0689239	0.731415	0.727673	-0.122937	-0.328062	-0.277144	0.59837	0.111353	0.000147038	0.102758	0.132916	-0.0214591	-0.20804	0.149117	-0.0468612	0.740812	0.672543	0.0299924	0.0765252	-0.123756	0.632297	0.686679	0.721437	0.117474	0.566107	0.0181557	0.747214	0.204322	0.687677	0.713787	-0.0580747	0.581823	-0.125247	-0.605254	0.36262	-0.0303908	0.179323	0.741061	0.129123	0.0895401	-0.136102	0.73208	0.0834757	0.722185	0.151983	-0.316063	0.0326029	-0.00456584	0.682688	0.527524	-0.144683	0.207546	0.659654	-0.112851	0.741227	0.146713	-0.00463754	-0.0362699	-0.0742153	0.762515	0.733245	0.0586959	0.170762	-0.0660457	0.740895	-0.122446	0.00733853	0.18546	0.607767	0.494346	0.770497	-0.252825	-0.131514	0.0501588	0.750457	0.607184	0.641859	0.133128	-0.0679988	0.695909	-0.461287	0.766922	0.0832431	-0.0185096	0.359192	0.225356	0.680858	-0.114985	0.233183	0.665308	-0.245461	-0.0491278	0.191857	-0.0445957	0.677698	0.628804	0.0321589	0.104657	0.606187	-0.0249048	-0.0272902	-0.0550856	0.63055	0.106918	0.0763814	0.652836	0.0441444	0.117412	0.707883	0.077691	0.719857	-0.106696	0.612589	0.163875	0.0912065	-0.0299421	0.0874864	-0.210533	0.79985	0.0753034	0.182459	0.10856	0.0175372	0.719275	-0.165022	-0.272634	0.165575	0.695743	0.0532558	0.0885942	0.02236	-0.0501686	-0.00918671	0.0130805	0.0882467	0.602414	0.172967	0.722185	0.651838	0.222287	0.781806	0.51846	-0.0273694	0.0871688	0.54008	0.719691	0.046183	0.765009	0.22682	0.0936441	-0.239924	0.535756	0.0959911	0.367595	-0.00539752	0.22173	-0.305807	0.112618	0.663812	0.771745	0.294548	0.0921925	-0.185692	0.608099	-0.0307874	-0.00800611	0.152795	0.104531	0.758856	0.66481	-0.0158714	0.606903	-0.138745	-0.294652	0.699401	0.115768	-0.261353	-0.0303841	0.658157	0.038914	0.736238	0.633793	0.0888665	0.0693577	0.746965	0.73998	0.0580502	0.0294388	0.656078	0.768834	0.18845	-0.00223679	0.613421	0.765259	0.174658	0.64452	-0.243163	0.670713	0.145029	0.644437	0.225491	0.513887	0.0842041	0.0916099	0.147742	0.643023	0.0646793	0.130093	0.121607	-0.156648	0.55987	0.670048	0.549559	0.144486	0.18373	0.029984	0.126896	0.649509	-0.151702	0.170486	0.135976	0.0335851	-0.0619762	0.554382	0.113818	0.0268175	0.596957	-0.0448473	0.0948451	0.302345	0.579993	0.133801	0.160681	-0.0256541	-0.213644	0.711375	0.0554306	-0.0265929	-0.0184138	-0.0582658	-0.0102092	0.151818	0.00558654	-0.0723699	0.647015	0.477549	0.0936348	0.647597	0.0173982	0.662232	0.141224	-0.262064	0.669716	0.734409	-0.0757973	0.0899202	-0.0378845	0.593215	0.708964	0.524946	0.03448	0.703393	0.626642	0.557625	0.119729	-0.00758311	0.602278	-0.0998054	0.540412	0.130426	-0.453976	0.0785913	0.0753436	0.113064	0.627557	0.024908	0.490354	-0.253455	0.653833	0.464577	0.614585	-0.149592	0.689589	-0.126836	0.731332	0.686679	0.0421744	-0.126418	0.730168	0.730833	0.704307	0.651339	0.518294	0.147463	0.745302	0.0627262	0.764344	-0.360625	0.675121	0.593132	0.716863	0.0105088	0.0922592	0.679445	0.480708	0.591552	-0.203866	0.565608	0.0690813	-0.129782	-0.315653	0.626892	-0.291718	0.6614	0.0981891	-0.452267	0.193108	0.617662	-0.0379726	0.753617	0.0782602	-0.00952732	0.636953	-0.142968	-0.16297	0.0831918	0.697322	-0.0941206	-0.237838	-0.00898212	0.662648	-0.497385	0.0700812	0.557791	0.135815	0.446117	0.407949	-0.284376	0.00713797	-0.437079	0.0323678	0.728006	0.624397	-0.0789863	0.140823	0.443373	0.720605	-0.0267932	0.0548789	-0.0524871	0.0910923	0.203201	-0.0601194	0.605189	0.754033	0.0597805	0.590637	0.757276	-0.0855628	0.000252587	0.066907	0.0704177	-0.193641	0.762265	0.0802753	-0.551799	0.716863	-0.0731509	0.156679	0.603359	0.189339	-0.0984565	0.654166	0.130774	0.197913	0.679029	0.521204	0.0651692	0.642857	0.123792	-0.36069	0.676534	0.388242	0.175696	-0.0205648	0.147813	0.0805598	-0.109327	0.190871	-0.054139	-0.0810163	0.64294	0.0615254	0.120638	0.00360067	0.547314	0.487194	-0.309894	0.458756
GOBP_REGULATION_OF_ENDOPEPTIDASE_ACTIVITY	-0.0779208	-0.0790466	0.0876055	-0.00910418	0.0801694	-0.114156	-0.0706215	0.0526849	0.0848557	0.0889694	-0.0884727	-0.155946	-0.0479674	0.0208694	-0.0684585	-0.137344	-0.166654	-0.135102	-0.0772473	0.0700067	-0.0193277	-0.0680557	0.0388481	-0.113467	-0.0141104	-0.0956922	0.0687328	0.0695824	-0.114766	-0.177392	-0.00133955	-0.154978	-0.0762805	0.0336496	-0.0121032	-0.114314	-0.0125033	-0.0583648	0.00824842	-0.086358	0.0931388	-0.0441441	-0.0622873	-0.0351079	-0.0860052	0.0779633	-0.0574325	-0.0306679	-0.0358674	-0.140317	-0.0524966	0.0605339	-0.0466156	-0.0345413	0.162238	-0.0728301	-0.088702	0.0738745	0.0308662	-0.0193286	0.0788933	-0.0527159	-0.0287726	-0.115763	-0.0171616	-0.028763	0.0268479	-0.0565982	-0.0408137	-0.0168326	0.0253763	-0.0659895	-0.178681	0.134204	-0.112197	-0.0316692	-0.0525749	0.0621965	0.095529	0.0263063	0.0182337	-0.0609802	-0.027312	-0.169404	-0.0671297	-0.163409	0.0710341	0.021073	-0.097071	-0.0156225	-0.026935	-0.0567492	-0.0817626	0.0194473	-0.14227	0.146528	-0.03719	-0.00974783	-0.187337	-0.0878717	-0.0840205	0.0836593	-0.025002	-0.0570776	-0.0464071	0.0611446	-0.090948	-0.00978949	-0.0750388	-0.139161	-0.0138956	-0.229724	-0.0246562	-0.0650673	-0.0920429	0.0666914	-0.0800484	-0.067942	0.0319722	-0.0558529	-0.109777	0.0297812	-0.0712565	-0.021025	0.00174263	-0.0499463	-0.12105	-0.086227	0.039714	0.0309489	-0.161368	-0.066366	0.0279378	0.0125466	-0.0891836	-0.0774274	0.114834	-0.0964795	-0.0194425	-0.102277	-0.0405908	-0.102728	-0.105231	0.0446118	0.0650183	0.00142901	-0.0737083	0.0123327	0.129324	-0.0396673	-0.083334	0.0692169	0.0132809	-0.119376	-0.0989726	0.00802806	-0.0915489	0.0653961	0.0334834	-0.0916093	-0.0681586	-0.118941	-0.11419	-0.0965124	-0.00454969	0.11432	0.00925975	-0.0523683	-0.0528848	-0.0604546	-0.0704072	0.00484451	-0.118816	0.0578813	0.0518852	-0.12415	-0.0551774	-0.189823	-0.0213005	0.0475318	0.0103532	0.0432328	0.00740085	-0.0610179	-0.0564565	-0.234139	0.00959726	-0.197362	-0.126376	0.0219166	-0.0288122	-0.00107961	-0.0238105	-0.0490179	-0.0435132	-0.0612189	0.00274467	-0.179008	0.0740225	-0.0436067	-0.0467515	-0.124212	-0.0634257	0.0100128	-0.0603577	-0.0310517	-0.0371425	-0.0842545	-0.0522006	-0.116654	-0.0386181	0.0109681	0.0725089	-0.200322	-0.0706649	-0.094128	0.0459874	-0.00743189	0.0152353	-0.193408	0.0490919	-0.0551582	-0.0785413	-0.0131996	-0.169739	0.0178646	-0.147764	0.023323	0.00286231	0.0105398	-0.0527471	-0.0690053	0.0299796	-0.0353224	0.0314946	-0.104121	-0.00571946	-0.0576802	-0.0704624	-0.0103187	0.00771236	0.0327359	-0.102577	-0.0350463	0.0269951	-0.0852837	0.0616227	-0.0392317	-0.1139	-0.00545267	-0.0148721	-0.024569	-0.0415366	-0.12278	0.0958095	0.0174594	-0.0430054	0.0164446	-0.0995293	0.00906654	0.0432868	-0.0672324	0.0117227	-0.0992538	-0.0688145	-0.118116	0.0450978	-0.123752	-0.132894	-0.0197962	-0.0667558	-0.110871	-0.0140751	-0.10417	-0.118183	-0.121922	-0.0519232	-0.0492877	-0.0428012	0.0814936	-0.0489917	-0.0592275	0.040152	-0.0645108	0.00503159	-0.029297	0.0415948	-0.149351	-0.136865	-0.0264319	0.00952372	0.0368797	-0.0627239	-0.0530549	-0.0397304	-0.104896	-0.117677	-0.0754951	0.0709577	-0.0522986	-0.270101	-0.000336617	0.0276261	-0.0888839	0.0635762	-0.053253	-0.00599766	0.0523373	-0.0800736	-0.142894	-0.0584156	-0.162725	0.000915911	0.0934722	-0.0328983	0.0348755	-0.0404239	0.0200163	-0.158937	-0.0257331	-0.163421	0.0176454	0.0604358	-0.0600713	-0.0651177	-0.140742	-0.0105143	-0.148653	-0.0782347	-0.0227422	-0.0765845	-0.0168113	0.140607	-0.0459845	0.00458946	-0.00778149	-0.0986524	-0.0241802	0.0377807	-0.0862864	0.114415	-0.0435535	-0.013666	0.00853864	-0.0661312	-0.0973982	-0.0196633	0.0740765	-0.134888	-0.160751	0.0187154	-0.00131103	-0.116523	-0.152713	-0.0511672	0.042818	-0.000385112	-0.124624	0.0275315	-0.0251211	0.0756109	-0.130946	-0.102237	-0.0404882	-0.091333	0.0180052	-0.0873169	0.038961	-0.0184437	-0.0207664	-0.0265425	-0.0253413	0.034704	-0.0199671	-0.102617	0.0657914	-0.0199901	0.00609108	-0.199359	-0.0242214	0.016181	0.0173389	-0.00710833	-0.00304529	-0.010482	0.003561	-0.0649277	0.13896	-0.116127	0.110997	-0.0683407	-0.0363495	-0.0297519	-0.0552583	-0.147297	-0.114761	-0.033628	0.0912504	-0.00970031	-0.100042	-0.116001	-0.0690663	-0.135248	-0.00757429	0.0569122	0.0125606	-0.100041	-0.0508686	-0.120424	-0.181084	-0.112021	-0.0409456	0.0854764	-0.0292809	-0.0446168	-0.0833511	-0.0483247	-0.033046	-0.0224918	-0.0458674	-0.0250084	-0.157534	0.124957	0.00893135	0.0540893	0.0690768	0.000507914	0.00298277	-0.0115361	-0.10259	0.0600314	0.028374	-0.030481	0.0716188	-0.0526061	-0.00496353	-0.0663841	-0.042203	-0.0601525	-0.0620441	-0.112919	0.0950662	-0.0141064	-0.0167387	0.019316	-0.104575	0.00807132	-0.219641	0.0369792	-0.00376362	0.0993271	0.011937	0.0558737	0.0443824	-0.0518852	0.0125385	-0.0346247	-0.0185729	-0.0179064	0.0176257	-0.00178113	0.0606087	-0.0481964	0.0215185	-0.0974186	-0.0769095	-0.0789902	0.032596	0.0309392	0.0521947	-0.0314966	-0.161732	-0.0634875	-0.0962394	-0.212658	-0.182941	0.049059	-0.0245471	-0.0754494	-0.0397364	-0.0619444	0.0551799	-0.0223782	-0.141532	0.00627085	0.0559295	-0.00153604	-0.0716191	0.0360644	-0.0560579	0.0595108	0.090916	-0.106675	-0.111193	0.130888	0.0245206	-0.0758504	-0.0288572	0.108458	-0.0264232	-0.0834445	0.0243288	0.0745491	-0.0324315	0.0531873	0.0374846	-0.0602024	-0.132492	-0.085772	-0.0499964	-0.0155308	-0.0820798	-0.052593	0.0351876	-0.0394571	0.0179234	0.0190007	0.0188184	-0.0397129	-0.102264	0.0951352	0.0619227	-0.0591879	0.0230075	0.0151982	-0.131369	0.0356065	-0.0176015	-0.142112	-0.146159	-0.0639952	-0.0726041	0.0356236	0.0129871	0.000445153	0.0194548	-0.141478	0.1029	0.0210521	-0.158482	-0.0378563	-0.142259	0.00042914	-0.00257564	0.0317476	-0.0126301	0.071786	-0.0420455	0.0246593	0.0207268	0.0415624	0.0855883	-0.20074	-0.0626227	0.0636111	0.0549189	-0.116046	0.0177081	-0.00518965	0.0669521	-0.180228	-0.119551	-0.0668108	-0.101545	0.0193146	-0.0517682	-0.0252951	-0.0345988	0.0409833	-0.00250041	-0.0946795	-0.146622	-0.0147309	-0.070096	-0.163337	-0.062109	-0.0497266	-0.173607	-0.104702	0.0517987	-0.0886417	-0.0343047	-0.0183107	-0.0180913	0.0124436	-0.0202021	0.110442	-0.0586931	-0.116434	0.126018	0.0662227	-0.0382913	-0.0219579	-0.0874219	0.0429781	0.0366289	0.0288783	0.100664	-0.0110896	-0.0372273	-0.0398075	-0.0129261	-0.0608038	-0.151524	0.0534536	0.0622914	0.00180295	-0.0966546	0.0706208	-0.0473793	-0.0161481	0.000379052	-0.0664089	-0.00744884	0.0609989	0.0242653	-0.00456116	-0.150559	-0.0491065	0.0707443	0.0516141	-0.00117209	0.0294955	0.00771005	0.034948	-0.0640563	-0.107228	-2.58e-05	-0.110053	0.0245344	-0.121717	-0.0151593	-0.159928	-0.0681388	-0.187582	-0.0384322	-0.119727	0.043221	-0.0335652	-0.233751	-0.00908288	-0.0829161	-0.0649937	-0.0325742	0.0491392	-0.0801499	-0.0207472	0.0652288	-0.00498309	0.0629424	0.0473805	-0.0670644	-0.0732573	0.0241338	-0.011195	0.0585905	0.0727166	0.0969105	0.0237059	0.0578049	0.0251779	-0.033211	-0.0704812	0.0357217	0.0508396	0.047921	-0.0255616	-0.00900707	-0.106891	-0.178476	-0.101348	0.0506475	0.0284871	-0.0216557	-0.0680686	0.0575063	0.111024	-0.129091	-0.00082338	0.0670903	-0.0300193	-0.122449	-0.0934378	0.0375364	-0.129964	-0.0513683	-0.0687137	-0.0130508	0.00753493	0.00880352	-0.15073	0.0488173	0.00739837	-0.0434204	0.137992	-0.0217829	-0.0067411	-0.0517307	-0.0895712	-0.104041	-0.0602515	-0.0642424	-0.014971	-0.0272959	-0.0382791	-0.0410599	-0.126581	0.00154867	-0.023819	-0.100768	0.00683003	-0.112598	-0.0802328	-0.0313111	0.0643114	0.0327971	-0.0523489	-0.053677	-0.115931	0.018919	-0.15534	-0.0663947	0.011141	0.0605608	0.0202148	0.07231	-0.0489361	-0.118127	-0.0778185	-0.0378698	-0.0568468	-0.179717	0.0137215	-0.0328423	0.0325344	-0.159383	0.0822987	0.036226	-0.0258398	-0.206814	-0.0250149	-0.0186809	-0.13464	-0.0979345	-0.0154892	-0.0525481	-0.0748902	-0.0979873	-0.00620425	-0.0533683	-0.177369	-0.141943	0.0110004	-0.215559	-0.0135568	-0.0941816	0.0818213	-0.0868966	-0.0836134	0.0505825	-0.044231	-0.0645304	-0.00684282	0.00622345	0.0215048	0.0204103	-0.218352	-0.134256	0.0283195	-0.0877248	-0.08642	-0.110721	-0.04234	-0.00395253	-0.0473125	0.0955674	-0.104813	0.0303368	-0.0535581	-0.0357182	-0.00452017	0.0960701	-0.031176	0.0168	-0.151379	-0.059414	0.0839143	-0.146893	-0.114153	-0.000830264	-0.0647837	0.0495624	-0.134758	-0.0177743	0.0585009	0.0274695	0.044929	-0.0188254	-0.0945493	-0.0716191	0.0284946	0.0599579	-0.0138564	0.0068261	-0.0854445	-0.0529693	-0.165377	-0.0428789	-0.0333053	-0.0421719	0.0279352	-0.0526685	0.0943911	-0.046333	-0.0427408	-0.0327474	-0.0367769	-0.0491028	-0.0299421	-0.00385697	0.0377788	0.00259019	0.00297267	-0.106126	-0.121599	-0.0247295	-0.139962	0.0701945	0.0576726	-0.20321	0.118614	-0.142923	0.0300517	-0.0408607	0.0413425	-0.0440185	-0.079194	0.0315492	-0.0552836	-0.0437575	0.183532	0.0344201	-0.0303422	0.0906268	0.0931669	-0.0601654	-0.107737	0.0913704	0.00406185	-0.203233	0.0748181	-0.097999	0.082591	-0.0281455	-0.0979304	-0.0390541	-0.0647931	0.0691028	-0.0273891	0.0841907	-0.0415276	0.0105869	0.041301	-0.0650277	-0.0746942	0.0427449	0.0611591	0.0477462	-0.120846	-0.0916682	-0.192286	-0.0749284	-0.025028	-0.0623911	-0.0539405	0.089943	0.019415	0.168737	0.120453	-0.0635776	-0.0676428	-0.0583887	-0.134723	-0.0303898	-0.00745547	-0.0140309	0.0151157	-0.063939	0.0159842	0.0163767	0.0291645	-0.0958094	0.126528	-0.192099	0.0130845	-0.0594218	-0.0154257	-0.0443124	0.0972347	0.0799375	-0.043982	0.101683	-0.198999	-0.0107145	0.0163712	0.00277911	0.110548	0.115194	-0.0233992	0.0706871	0.0621905	-0.0135603	0.0297218	0.0239877	0.023845	-0.137006	-0.0694823	-0.0607022	0.052665	0.0575757	-0.0302768	-0.00834774	-0.0178899	-0.00693812	0.0484538	0.0163571	0.00798944	-0.0396572	-0.00316527	-0.00168032	-0.147371	-0.159227	0.0224389	-0.0578938	-0.0376011	-0.115912	-0.10462	0.00469062	-0.0853073	-0.116562	-0.126518	0.061906	-0.0147373	0.0641676	0.0269453	-0.148275	-0.0695621	0.0905002	-0.128432	-0.0583591	-0.168947	-0.102979	0.0511067	0.0775771	-0.0413451	0.0209454	0.025262	-0.0568194	0.0122953	-0.0269025	-0.0455479	-0.0851527	0.0599157	0.0123864	0.000908072	-0.0460506	0.0260389	-0.018814	-0.00892088	0.00938324	-0.00789052	-0.0202429	0.0186552	-0.0321671	-0.223829	0.122182	-0.0214543	-0.00448403	0.0388458	0.0164452	0.0685956	0.0517011	-0.159732	-0.0474108	0.121437	0.00763472	-0.00352101	0.125706	-0.00890195	0.0510482	0.0271541	0.0780431	-0.0393717	0.0755817	0.0346519	0.0945866	0.0984218	-0.116907	-0.119358
GOBP_REGULATION_OF_ENDOPLASMIC_RETICULUM_STRESS_INDUCED_INTRINSIC_APOPTOTIC_SIGNALING_PATHWAY	0.0828832	0.102993	0.10445	0.259332	-0.26813	-0.0932103	0.0957824	-0.0289985	0.0298707	-0.0249458	-0.449266	0.0498708	0.150612	-0.405171	-0.00771327	0.238773	0.0718132	0.00989952	0.0736966	0.131842	-0.316649	0.00557081	-0.31778	0.431025	-0.435188	-0.18115	0.127352	-0.267888	-0.190876	0.204772	0.123772	-0.175406	-0.0759143	-0.357547	0.183077	-0.0938461	0.183024	0.388927	0.316326	-0.1474	-0.0388706	0.0223061	-0.295168	0.175769	-0.206328	-0.167102	-0.183756	-0.0387016	-0.00801455	0.0146514	-0.0259826	-0.16261	0.282682	0.004479	0.326766	-0.34312	-0.118126	-0.190313	-0.132336	-0.159528	-0.0296402	-0.0591609	-0.076873	-0.11228	-0.156446	-0.0294468	-0.00488607	-0.30163	-0.535196	0.126569	0.158605	-0.0515798	-0.113908	0.227736	0.309652	0.252379	-0.110595	0.286917	0.0695606	0.0789118	-0.376289	-0.0231037	0.0152734	0.185366	0.0293638	-0.0784276	-0.0713465	0.0669634	0.0609578	0.0703952	-0.134922	0.0691819	-0.194487	0.0620005	0.0404625	-0.0961603	0.117841	0.0747235	-0.0279527	-0.279039	0.397059	0.391512	0.172365	0.0281144	0.0541884	-0.23864	0.121478	-0.26152	-0.0931116	0.152095	-0.111045	-0.164468	0.106155	-0.0490657	-0.16653	0.043224	0.227971	0.301098	-0.0966455	-0.0284918	-0.115833	0.0634712	0.0353514	-0.0147301	-0.174779	0.40454	-0.482899	0.0262303	0.058269	0.195816	0.0348686	0.378749	-0.127118	0.000553666	-0.0028131	-0.120736	0.113104	-0.151079	0.132096	-0.187004	0.202328	-0.0477487	0.073949	0.183744	0.0790895	0.0109203	-0.404237	0.0962302	0.0256243	0.0529001	-0.0273104	-0.105759	-0.342904	-0.230187	0.0683082	-0.154931	-0.321619	0.126383	0.0911731	-0.38489	0.109912	-0.366971	0.176749	-0.10496	0.0372276	-0.00219903	0.215903	-0.1116	0.0226604	-0.029075	-0.0702798	0.015646	-0.066284	0.228336	0.237062	0.00238176	-0.0260317	-0.0586405	0.284492	0.312636	0.0771475	-0.334354	-0.0477192	-0.366235	0.161971	-0.141667	-0.351695	-0.136003	0.0842025	0.0630868	-0.370164	-0.1507	-0.131534	0.0104214	-0.194022	-0.140887	0.0473925	-0.00428253	0.329015	-0.387987	-0.0718999	0.0233125	-0.314516	0.133316	0.300669	-0.157304	0.025748	-0.108135	0.000181797	0.0779183	-0.0334778	0.0461944	-0.322527	-0.0579502	-0.152879	-0.123575	0.0831098	0.122697	0.129745	-0.170626	0.0938335	0.288733	0.0914814	0.229367	-0.0653759	0.144449	0.310262	-0.343034	0.130224	0.0425865	-0.213211	-0.203245	0.120466	0.0831344	-0.329372	-0.0574852	0.128074	0.285768	0.311415	-0.093162	0.0388794	0.105301	-0.0288286	-0.367549	0.141197	-0.0558551	-0.170306	0.125638	-0.154437	-0.26882	0.247085	-0.231878	-0.177924	0.18954	-0.0159125	-0.237505	-0.194322	0.123353	0.230286	-0.163623	-0.0149245	0.0602595	-0.163941	-0.0681388	-0.205555	-0.202454	-0.0887515	-0.0655223	0.163701	-0.167624	0.160568	-0.061865	0.226035	0.0305312	-0.0665239	-0.394094	-0.217937	-0.220898	-0.32775	0.0490753	0.0442694	-0.332691	-0.0980777	-0.0818069	0.0344132	-0.0209802	-0.0464302	-0.112481	-0.120707	0.0279411	0.0531456	0.142047	0.0929912	-0.123818	-0.251492	-0.0596507	-0.352678	-0.416135	-0.286417	-0.15865	-0.338274	-0.131435	-0.0118772	-0.12234	0.0371958	0.259258	-0.142968	-0.000668638	-0.102905	-0.0584818	0.192772	0.0774008	-0.0604576	0.0821037	-0.0909218	0.42913	-0.233654	-0.28916	-0.0635638	-0.0519844	-0.0941845	-0.0695404	-0.108464	-0.0961894	0.0885283	0.0732164	0.161756	-0.145634	-0.067302	0.197647	-0.0402425	-0.10482	0.222805	0.153869	-0.0582124	-0.357499	-0.0449006	-0.223057	-0.13288	0.0476354	0.270425	-0.0586087	0.0306422	-0.0875903	-0.214953	0.249363	0.00444297	0.133651	0.00141713	-0.263616	0.265736	0.13863	-0.100459	0.0298468	-0.0778892	0.00676433	-0.48248	0.0515728	-0.0851367	-0.14523	-0.0710373	-0.174245	-0.154773	0.0326683	0.160014	0.0508015	-0.3566	0.13401	-0.042539	0.0646538	-0.224517	0.133436	0.0404518	-0.126381	0.123635	-0.280676	0.157198	0.0486526	-0.499151	0.261498	0.174193	0.0700632	0.234255	0.207446	0.0976169	-0.216706	-0.0830128	0.0882024	-0.137881	0.241349	0.23231	-0.208488	0.0310421	-0.0938573	-0.146787	-0.188207	-0.195133	-0.0862344	-0.109639	-0.121917	-0.00208882	0.0426872	0.382283	-0.153218	-0.122922	0.025907	-0.217619	0.308712	0.071848	-0.177771	0.254365	0.120416	-0.0272496	-0.224722	-0.187205	0.22331	-0.0262552	0.0667109	-0.198406	-0.0864337	0.140449	0.0615899	0.129627	0.216915	0.416036	-0.168683	-0.296456	-0.405518	0.271853	-0.0625374	0.0405667	-0.061647	0.167732	0.0916405	-0.24945	0.135054	0.269383	-0.158142	-0.0861278	0.191336	0.146492	0.0893436	-0.154348	0.0231251	-0.158563	-0.15978	0.159829	-0.0175503	0.215889	-0.110612	-0.196635	0.2805	-0.182588	-0.0392468	0.170054	-0.283846	0.0643827	0.266518	-0.127321	0.13501	0.246412	0.147526	-0.0223226	-0.036307	-0.121678	-0.24858	-0.0404913	-0.276197	0.0316212	-0.165505	-0.0610118	-0.085855	0.18946	-0.169583	-0.396409	-0.135254	-0.0498129	0.0797349	-0.221131	-0.151873	-0.262635	0.0537434	0.327676	0.0333647	-0.227297	-0.168083	-0.324184	0.195562	-0.172059	-0.134854	0.0376036	0.25502	-0.340046	-0.193087	-0.0883644	0.227784	-0.0320114	0.174164	0.119687	-0.000180285	-0.198042	-0.0239401	0.0318882	-0.118959	-0.0663441	-0.144722	0.0745403	-0.194696	0.0885932	0.134339	0.188167	-0.176288	0.109279	0.454379	-0.249693	0.0385939	0.193703	-0.213348	-0.145149	0.167393	0.0456347	-0.235692	0.0678833	-0.088108	-0.0237862	-0.22168	-0.187572	0.014529	-0.292596	-0.210954	0.186449	-0.0989727	-0.0901459	-0.32368	-0.108194	0.221598	-0.14652	0.223126	-0.0416778	0.398371	0.115133	-0.138303	-0.222403	0.103325	-0.212727	-0.336532	0.0160512	-0.0813678	0.085404	-0.214335	-0.247165	-0.0255996	0.199228	-0.0671978	-0.0346226	-0.167347	-0.361814	-0.18509	-0.076366	0.264342	-0.331184	-0.312832	-0.0226087	-0.140669	-0.014777	0.0880604	0.336303	-0.314179	-0.179381	0.209361	-0.00339087	0.0423474	-0.264245	0.0825729	0.194156	-0.130898	-0.278536	-0.12819	-0.0602382	-0.160483	-0.105299	0.0493848	-0.159299	-0.495262	0.0966326	0.20991	0.0375005	0.0480789	-0.239054	-0.269622	-0.116427	-0.155269	0.0121599	-0.0738078	0.183926	0.061162	-0.0589864	0.152678	0.0838945	0.115671	0.0902554	0.211952	0.132241	-0.230876	-0.231491	0.140669	-0.229679	-0.00383981	-0.0573125	-0.296116	0.268989	-0.252852	0.0341201	-0.0476733	-0.0501572	0.172068	-0.133852	-0.125561	0.0984917	0.045853	0.00754657	0.103569	0.135386	0.138784	-0.0730633	-0.0255319	-0.057933	-0.0780413	-0.0875062	-0.0270754	0.221887	-0.0209958	-0.101401	0.0742912	0.0146503	-0.151826	-0.0464738	0.262318	-0.183484	-0.236106	0.0637273	0.308884	0.402745	0.0446358	0.0594504	-0.0487793	0.154586	-0.257756	0.176911	0.143395	0.323727	-0.0648207	0.130282	-0.0195428	-0.0366993	0.0550788	-0.277226	0.0536806	-0.0251226	-0.183255	0.0314442	-0.389442	0.118043	0.18867	0.292708	0.214758	-0.00711358	-0.00219781	-0.129038	0.408141	-0.195563	0.27866	-0.0800046	-0.080737	0.158586	0.168153	0.17455	0.20213	-0.0791524	-0.127219	-0.201292	-0.143663	-0.130729	-0.049462	-0.280878	-0.251879	-0.0301805	0.0897094	0.0540955	-0.466384	0.235744	-0.0930896	-0.204549	-0.00191926	-0.0238667	0.0429522	-0.210345	-0.154849	0.193163	0.396648	0.168283	0.393499	-0.029044	0.0329751	0.238955	0.148952	-0.0802848	-0.0420994	0.177049	0.12993	0.106979	0.0610006	-0.0273922	0.00308789	-0.110117	0.0521913	-0.265292	0.104626	0.204733	-0.0101099	0.311585	0.062456	0.316115	0.204934	-0.239915	0.151259	0.22284	0.0541603	0.0389736	0.152214	0.310156	-0.0343083	-0.160012	-0.000831557	0.205376	-0.31701	0.0224864	0.270567	0.115342	-0.315394	-0.0342026	0.147526	-0.223388	-0.0286977	-0.115422	0.0251831	-0.134711	-0.320476	-0.161734	0.0461945	0.0110877	0.0496764	-0.00978498	-0.429987	0.012448	-0.157916	0.202111	-0.293576	-0.036455	0.00403665	-0.485677	-0.0221468	0.0390107	0.282143	0.14603	0.146249	-0.228148	0.379393	0.0830345	0.0325452	-0.409461	-0.27613	-0.177764	0.136427	0.0717541	-0.0544163	0.0153963	0.0704322	-0.269937	-0.0549572	-0.219135	0.111472	-0.022968	0.12909	0.176953	0.0336764	0.106857	0.0496141	0.104731	-0.0903115	-0.330354	0.0366125	-0.153722	-0.222551	-0.0448003	0.219587	0.0542078	0.0318958	-0.116722	0.0877578	-0.15219	0.082725	0.023133	0.0866302	-0.149385	-0.124742	-0.238386	-0.40449	-0.133741	0.272899	-0.155686	0.093276	-0.0879523	0.1709	0.0168624	-0.0345305	-0.096622	0.0431743	-0.0717501	-0.340387	0.202917	-0.0361203	-0.137753	0.00064726	-0.124674	-0.083951	0.217769	0.047788	0.0490221	-0.202756	-0.195082	0.35991	0.188313	-0.127705	-0.134538	-0.191566	0.212067	-0.0860567	-0.00853693	0.0269386	-0.0401575	-0.0987709	0.0613747	-0.0310084	0.231413	-0.176982	0.131941	-0.0720663	0.436683	-0.105524	0.0839694	0.176186	0.319017	-0.204505	-0.131911	-0.34902	0.0281243	-0.00408475	-0.139924	0.0440319	-0.0371173	-0.138877	0.0868714	-0.0775683	-0.107933	0.443621	0.0549463	0.130416	0.0663768	-0.0584667	-0.0486366	-0.0877886	-0.0304958	0.071036	0.24087	-0.107895	0.152567	0.201751	0.226926	-0.0517489	-0.00645034	0.0434907	0.156431	0.0251773	-0.189696	0.406611	0.221908	-0.188628	0.181735	0.0761946	-0.128512	-0.120928	0.125532	0.211417	0.125977	0.17867	-0.201166	-0.166192	-0.0867137	-0.0974497	-0.263765	0.0543806	0.0590955	0.00594315	-0.0666788	0.254546	-0.254002	0.234401	-0.0285813	0.0776357	0.245352	-0.260037	0.215761	-0.0732603	0.0684843	-0.296279	0.114978	0.0925283	-0.17134	0.0899289	0.217909	0.0628452	0.167894	-0.0214702	-0.139642	-0.102523	0.134496	0.300056	0.0149291	0.0412813	-0.140124	-0.201841	-0.354061	-0.160734	-0.324358	-0.187717	-0.207041	0.330806	0.19597	-0.339501	0.163044	0.0608593	0.00860774	0.021326	-0.185853	-0.22346	-0.0621984	0.193888	-0.071307	-0.0656493	-0.142045	0.0915422	-0.0834158	0.0559848	0.136668	-0.0988798	0.275331	0.0919848	-0.152974	0.115006	-0.147966	-0.01223	0.166843	-0.0954518	0.056329	-0.286212	-0.22593	0.212779	-0.105444	0.234589	-0.07544	-0.0500547	-0.0373977	0.19131	-0.0986606	-0.0702005	0.117509	0.295555	0.280415	-0.227729	-0.0252775	0.182988	0.146899	0.0154673	0.114794	0.18242	-0.0455209	-0.101841	-0.034602	0.100838	-0.171806	-0.0513029	-0.255823	0.0360721	-0.135948	0.0777078	0.0625522	-0.343097	-0.235675
GOBP_REGULATION_OF_ENDOPLASMIC_RETICULUM_TUBULAR_NETWORK_ORGANIZATION	0.458162	-0.683357	0.179124	-0.523124	0.376554	0.628379	-0.0554752	0.480324	0.400746	-0.2726	-0.329554	-0.42162	-0.188497	-0.147757	0.04781	-0.371341	0.143933	0.568501	0.384786	-0.0341894	-0.319804	-0.237619	-0.0135069	-0.320961	0.304795	0.484451	0.252548	0.52953	-0.397643	-0.540222	0.0562948	0.379333	0.0491466	0.278491	0.257557	-0.24834	0.282642	-0.050276	0.577384	-0.0543306	-0.239453	0.481674	-0.270544	0.0579504	-0.498386	0.26977	-0.28636	0.117089	-0.445645	0.300527	-0.251941	-0.0501371	-0.225953	-0.00527407	0.00917293	-0.592697	-0.361679	0.141329	0.0279006	-0.342377	0.143057	-0.284323	-0.310308	-0.197079	0.285316	0.214458	0.0487978	0.407697	-0.113244	0.54948	0.0839552	0.410231	-0.365228	-0.473475	-0.301238	-0.422925	-0.0289056	-0.0583685	0.333792	-0.0624546	0.180855	-0.272398	-0.409011	0.231907	0.270811	-0.310555	-0.695251	-0.110793	-0.212645	0.237914	-0.375419	-0.304433	-0.371984	-0.345541	0.0361635	0.337648	0.120784	-0.206313	-0.0967534	0.273737	-0.251824	0.391431	0.106533	-0.178199	0.0472158	-0.00765089	0.184335	0.0731863	-0.600017	0.06753	0.14925	0.739984	-0.16376	0.22028	0.0216627	0.0826092	0.286279	-0.440273	-0.286902	0.489572	0.077275	0.0255309	-0.19552	-0.144098	-0.413646	0.208164	0.495162	0.575467	0.166282	0.327308	0.264395	0.557661	-0.522091	0.270538	0.131865	0.187428	0.209313	-0.412991	0.531609	-0.265712	0.487652	-0.538294	0.00729826	-0.47189	-0.67504	-0.223303	-0.565953	-0.0979146	0.339399	0.0495707	0.0267777	0.523564	0.522316	0.338333	-0.217234	-0.375679	-0.0777426	-0.491098	-0.126836	-0.36918	0.466987	-0.18795	0.69956	0.0153847	-0.677452	-0.141674	0.283089	-0.49314	-0.11028	0.021688	-0.314859	-0.0476516	-0.620145	0.521029	-0.251365	-0.333869	0.0153607	-0.118452	0.130054	0.0194039	-0.421406	-0.115538	-0.12946	-0.581546	-0.458858	0.0721379	-0.153626	-0.548858	-0.20685	-0.0417764	-0.540844	-0.288641	-0.283235	-0.523921	0.669468	0.285946	-0.321657	-0.18958	-0.228556	-0.616069	-0.164241	-0.60875	0.0908474	0.0306563	0.0614924	0.114802	-0.640689	0.167847	0.321692	-0.256483	-0.690843	0.131655	-0.453551	-0.616901	0.111998	-0.1232	0.124108	-0.36166	0.0312624	0.00652715	-0.247287	-0.273774	-0.478017	-0.401432	0.117213	0.136002	0.705554	0.642905	-0.692672	-0.13874	-0.126872	0.272907	0.323594	0.519373	-0.633536	-0.633286	0.0558193	-0.619998	-0.0793642	-0.642519	0.773927	-0.0576619	-0.252878	-0.265509	-0.0227293	0.245942	0.0315972	-0.0014832	0.301578	0.095034	-0.127049	-0.0694623	-0.105872	-0.288214	-0.410036	-0.242313	-0.244517	-0.0229451	-0.0522943	-0.187625	-0.433137	0.331858	-0.656908	0.0865195	-0.182855	-0.62763	-0.204447	0.0726189	0.102489	-0.423582	0.147491	0.400567	-0.643433	0.319435	-0.358948	0.0896252	0.397296	-0.376129	-0.656492	0.450105	-0.397622	-0.214241	0.350737	-0.2678	0.0386583	0.189895	0.0600909	-0.408556	-0.498663	0.125657	-0.533616	0.390106	0.06725	-0.156231	-0.410727	-0.639857	-0.613824	-0.0337774	0.44231	-0.356031	-0.13385	-0.000246566	-0.492178	0.0739957	0.284087	-0.334468	-0.0388419	-0.197138	-0.254798	-0.61582	0.0274845	-0.630375	0.498684	-0.310838	0.235751	-0.2136	-0.632704	0.040821	-0.326516	0.0580117	-0.311808	0.229021	0.0148829	-0.293585	-0.16781	-0.394618	-0.00305263	0.0338586	0.134021	0.110578	0.254012	-0.324444	-0.333297	0.366467	-0.462183	0.244307	-0.0282014	0.369436	-0.499582	-0.0218054	-0.383705	0.12756	-0.172121	0.0621628	0.261615	0.502179	0.0946041	-0.571827	-0.216345	-0.45855	-0.195835	-0.200774	-0.246397	-0.234595	-0.299659	-0.41584	0.286619	-0.35442	0.642968	-0.650171	0.171095	0.197711	-0.323774	0.137947	0.66606	-0.34952	-0.147576	-0.225478	-0.222278	-0.44569	-0.618731	-0.655494	-0.676453	0.0833459	0.395428	-0.533248	-0.384544	0.0248445	0.0571484	-0.283501	-0.668219	0.211536	0.18101	-0.237391	-0.0748623	-0.203485	-0.668219	-0.562424	-0.557531	-0.0477844	-0.16071	0.213367	0.00497167	-0.305694	-0.313655	-0.0849428	-0.284892	-0.365082	0.11593	-0.656409	-0.304219	0.0216211	-0.655826	0.0391131	-0.593379	0.170845	0.00300092	-0.683939	-0.637611	-0.213086	-0.351425	-0.24567	-0.122015	-0.224803	-0.28038	-0.0150585	-0.379387	-0.444389	-0.109364	-0.386876	-0.397894	0.297916	0.312554	0.0319665	-0.162784	-0.316476	-0.19656	-0.0679132	-0.235015	0.146	-0.0958982	-0.333503	-0.652167	-0.133878	0.215613	-0.0732529	-0.376569	0.0600777	-0.668302	0.711486	0.520825	-0.303215	-0.629377	-0.280825	0.00283645	-0.220774	-0.498188	-0.342732	-0.534892	0.270432	0.115149	0.741798	-0.669051	-0.0130578	0.661408	-0.337562	0.401673	-0.438432	0.124057	-0.329802	0.0517428	0.0657162	0.145025	0.0905678	0.187239	0.689081	-0.647758	0.49502	-0.299734	-0.354247	-0.465242	0.432545	0.386649	-0.56102	-0.623056	0.375855	0.380876	0.322138	-0.649671	0.13886	-0.26397	0.314361	0.0986569	-0.408045	-0.276398	-0.2187	-0.0114241	-0.570787	0.582708	-0.626549	-0.678782	0.136095	-0.337817	-0.286996	0.109916	-0.242344	-0.371941	-0.441742	0.167872	-0.203585	0.230999	-0.0491928	-0.322623	-0.60509	0.45518	-0.314019	-0.139628	-0.377837	-0.23324	-0.353677	0.111357	-0.644764	-0.302184	-0.339269	0.667223	0.164031	-0.32018	-0.635948	-0.306168	-0.295507	-0.484665	-0.273737	-0.318426	-0.227543	-0.327722	0.120438	-0.285188	0.461217	-0.0782379	-0.203115	-0.449414	-0.149624	-0.258447	-0.193373	-0.256834	-0.256345	-0.252936	0.0436246	0.260302	0.173457	-0.381161	-0.322398	-0.281792	0.101424	-0.444958	0.241567	-0.0528919	-0.419236	-0.1839	-0.273719	-0.405919	-0.618814	-0.175673	0.356797	-0.653331	0.341988	0.154086	-0.238646	-0.282961	0.171581	-0.164012	-0.305366	0.0643927	0.163402	0.14507	-0.275634	-0.00188215	0.438372	-0.371655	-0.250791	0.130326	-0.338576	0.451882	-0.108313	-0.305494	-0.154421	0.19639	-0.484014	0.154516	-0.416987	0.396961	-0.326693	0.0448051	-0.231056	-0.629959	-0.450558	-0.341447	-0.608417	-0.57417	-0.132836	-0.00520599	0.189324	-0.620976	-0.0908104	-0.434092	-0.275547	-0.662813	0.0153833	0.17384	0.0896686	0.209154	0.0817424	-0.416138	-0.469998	-0.275098	0.102734	-0.0241599	-0.371535	0.0862524	0.472997	0.125143	-0.681278	0.0287935	0.455806	-0.406481	-0.308884	-0.11833	-0.663894	0.100171	0.0175994	-0.299645	-0.397365	-0.352617	-0.286112	0.630409	-0.598896	-0.676287	0.0714722	-0.374939	-0.31211	0.345752	-0.187638	-0.343442	-0.679376	-0.569628	-0.600932	-0.625385	-0.163952	-0.343211	-0.647675	0.591829	0.453718	0.0445375	0.0152848	-0.240416	0.136866	-0.326869	0.137978	-0.0562754	0.584474	0.207887	-0.216977	-0.568856	0.228857	-0.630791	0.269708	-0.315831	-0.257443	0.174736	-0.262444	-0.639025	0.0701625	-0.629876	-0.601375	-0.662314	-0.214841	0.666978	-0.222646	-0.27897	0.385235	-0.642352	0.141446	-0.647592	-0.666639	-0.230631	0.0716034	0.0599463	-0.293516	-0.391761	-0.637362	0.292006	-0.599102	-0.386311	0.0199082	-0.121115	-0.212381	-0.455308	-0.0746826	0.197602	0.125862	-0.210951	-0.0877038	0.119737	0.410095	-0.376826	-0.455154	-0.351055	-0.54117	0.206775	0.226064	-0.317518	-0.46151	-0.320299	0.0663677	-0.37865	-0.0500771	0.183103	-0.358427	0.21067	-0.249742	-0.294843	-0.48055	-0.368203	-0.310092	0.119144	0.416246	-0.651335	0.158675	-0.612493	-0.654579	0.228152	0.421446	0.102657	-0.640439	-0.203863	0.0313083	-0.25285	0.05331	-0.341237	0.463751	0.108064	0.302661	0.201016	0.56812	-0.326929	0.118984	-0.626133	-0.274469	-0.416991	-0.26502	0.317938	0.166045	-0.509978	-0.65042	-0.258031	-0.0125595	-0.664476	-0.617816	-0.615071	-0.65225	-0.0726864	-0.344827	-0.0221053	-0.566343	0.611054	-0.274612	-0.563905	0.303385	0.261521	-0.185376	0.324092	-0.645762	-0.389965	-0.0914103	-0.355466	-0.00960756	0.198786	-0.0153842	0.279767	-0.256467	-0.400098	-0.613657	-0.49254	-0.565017	-0.0132239	-0.644764	-0.503981	0.165277	0.128949	0.0431633	0.0927551	-0.0640829	-0.334865	-0.597521	-0.0540872	-0.297683	0.507119	-0.66248	-0.609498	-0.607419	-0.625967	-0.0496105	0.67692	-0.650004	-0.235378	0.000911594	0.170958	0.00151223	-0.169962	-0.243941	-0.616069	-0.065397	-0.25329	0.0793792	0.0426924	-0.338393	-0.65566	-0.341336	0.176841	-0.497087	-0.143655	-0.204563	-0.493976	0.62433	-0.218154	-0.390121	0.108673	0.00613586	-0.159226	-0.298759	-0.335098	0.354398	-0.432845	0.206612	-0.325321	0.0372592	-0.132625	-0.420232	-0.316515	0.0157721	-0.19922	-0.281744	0.0455867	-0.338519	0.177628	0.00445442	-0.4042	0.142626	0.385789	0.00611678	-0.0153343	0.0568449	-0.385953	0.21608	-0.678866	-0.709307	-0.344433	-0.29302	-0.315045	0.0442095	0.124491	-0.518386	-0.428648	-0.0430721	-0.57024	-0.381781	-0.684605	0.347058	-0.378145	0.419273	0.585968	-0.65541	0.0134638	0.0624357	0.0524998	-0.0102648	-0.434557	0.629185	-0.25174	-0.303345	0.368405	0.157749	0.0497893	0.011036	0.17072	0.0638121	-0.515135	-0.437217	-0.322849	0.00380295	0.626076	-0.645596	0.0922121	-0.113535	-0.332094	-0.480231	0.464796	-0.500696	-0.131001	-0.677285	-0.305541	-0.419954	0.384885	-0.318905	0.235756	0.120756	-0.168498	0.394457	-0.081367	-0.485732	-0.298836	-0.426906	-0.17521	-0.662314	-0.206248	-0.368811	-0.23865	0.0989884	0.0432537	0.173593	0.252893	-0.464528	0.187447	-0.0543603	0.0393109	-0.0713949	0.542333	0.34104	0.602632	-0.651668	0.00376038	-0.0605914	-0.681527	-0.424028	0.271946	0.055959	-0.39966	-0.60601	0.153151	-0.675539	-0.0719094	0.168447	-0.39478	0.171575	-0.639691	-0.319691	-0.440859	0.0511255	0.0366342	0.203325	-0.665641	-0.641687	-0.213692	-0.388953	-0.639192	-0.317202	0.0816498	-0.0615262	0.140771	0.0376605	-0.21351	-0.271075	0.0379694	-0.293477	-0.225481	0.0832446	-0.455711	-0.242945	-0.602179	-0.0318887	-0.00809339	-0.356822	-0.059145	0.260727	0.047887	0.100793	-0.363099	0.0498631	0.156389	-0.335437	0.06605	-0.189295	-0.668635	-0.168424	0.0674655	0.266943	0.178181	0.607326	0.0609786	-0.358257	0.425208	-0.707561	-0.646747	-0.258014	0.357503	0.0486756	0.149281	0.0818708	-0.222534	-0.242087	-0.270637	0.462122	-0.401887	0.107185	0.206309	-0.0338498	-0.280773	-0.33815	-0.557596
GOBP_REGULATION_OF_ENDOPLASMIC_RETICULUM_UNFOLDED_PROTEIN_RESPONSE	-0.0707569	-0.198453	-0.284896	-0.0971608	-0.414609	-0.16148	-0.350134	-0.0914533	-0.281777	0.162954	-0.451845	0.0891423	0.0797366	-0.43618	-0.0156372	-0.276404	0.170979	-0.109779	-0.0536759	-0.0248588	-0.171902	-0.202199	-0.207593	0.389153	-0.00322673	-0.0770425	0.04538	-0.0010632	-0.275326	-0.192418	-0.230069	-0.331797	-0.0565298	-0.236578	0.00412298	-0.393866	0.354101	0.0299756	-0.00591016	0.0308208	-0.149398	0.144111	0.215939	-0.00731897	-0.159562	-0.269493	-0.0226684	-0.420019	-0.147022	-0.155504	-0.0502101	-0.243256	-0.0051551	-0.181888	0.221457	-0.495613	-0.108976	-0.280173	-0.322174	-0.037102	-0.384986	-0.496442	-0.0899045	-0.158255	0.0552223	0.0632027	0.0657553	-0.219132	-0.348659	-0.22852	-0.436053	0.0360753	-0.219209	-0.111463	-0.178457	-0.333414	-0.265008	-0.196232	0.348072	-0.283145	-0.266901	-0.35338	-0.48834	0.182018	-0.393253	-0.459835	0.242313	-0.337008	-0.0670343	-0.0736207	-0.238951	0.208474	-0.184733	-0.195357	-0.0933133	-0.0578415	-0.018786	-0.265115	-0.132981	-0.22457	0.117552	-0.0808502	-0.0796679	0.177041	-0.344541	0.0898576	0.163208	-0.0415342	-0.160738	-0.254278	-0.0535211	-0.114044	0.173136	-0.321629	-0.00811273	-0.226231	0.0602067	-0.0343003	-0.116704	0.0297647	-0.0769125	-0.0212867	-0.262293	-0.0335903	0.0345746	-0.109494	-0.319697	-0.00165192	0.182065	-0.287633	-0.227251	-0.11845	-0.191662	0.0622043	-0.420252	0.0687848	0.151586	-0.240378	-0.040475	-0.146975	-0.207696	0.284576	-0.163704	-0.230481	-0.0531576	-0.375604	-0.31771	0.00308985	-0.107795	-0.46443	0.0217913	-0.0598696	-0.0289014	-0.173332	-0.276916	-0.347329	-0.336676	-0.14811	0.173688	-0.122368	-0.155391	-0.139758	0.0108554	-0.493034	-0.183227	-0.233407	-0.123541	-0.266215	-0.0228741	-0.295396	-0.00949539	0.0759134	0.251798	0.0130852	-0.0813506	-0.288993	-0.326163	-0.361777	-0.0795264	0.189978	-0.323035	-0.265017	0.0390225	-0.1454	-0.0651023	-0.464628	-0.0533359	-0.0818911	0.237849	-0.189961	-0.283396	-0.0174046	-0.306282	0.0182134	0.0515536	-0.148766	-0.00260126	0.126555	0.0762946	0.0125328	-0.403117	-0.274019	-0.37051	0.134729	0.176095	0.106666	-0.368326	-0.103617	-0.0400196	0.0592255	0.100642	-0.319172	-0.341568	-0.168581	0.123393	-0.289811	-0.272862	-0.132912	-0.381482	0.0322644	-0.269314	-0.0318812	-0.0089536	-0.0784799	-0.169715	0.143335	0.280342	-0.206107	0.0138714	-0.122624	-0.151115	0.0738389	0.0908028	0.0504515	-0.348935	-0.208096	0.164356	0.0683458	-0.285374	-0.0374626	0.143527	0.267324	-0.051418	-0.184309	-0.0528266	-0.214702	-0.0973322	0.126783	-0.373746	-0.167728	0.0610016	-0.2266	-0.173647	0.413	0.00167597	-0.318948	0.0168123	-0.259704	-0.361173	0.0255958	-0.183029	-0.17538	0.00385882	-0.298169	-0.398171	-0.363538	-0.355698	-0.133374	0.192374	-0.488973	-0.119357	-0.250046	-0.184242	-0.152396	-0.127253	-0.183963	-0.166975	-0.182202	-0.0519323	-0.10518	-0.003316	-0.209643	0.187899	0.0435398	-0.0638249	0.247831	-0.176221	-0.139472	0.202356	-0.30178	-0.0777208	-0.141212	0.131174	-0.295176	-0.108674	0.132083	-0.0736305	-0.0292686	-0.200944	-0.124497	-0.0804784	-0.0426441	-0.217996	-0.107354	0.24271	-0.172747	-0.5218	0.230298	-0.306083	-0.288614	-0.253012	-0.281161	-0.208306	-0.230846	0.0525908	-0.184557	-0.114342	-0.317946	-0.0972721	-0.103826	-0.446579	-0.159608	0.095066	-0.311514	0.0283098	-0.179894	-0.182237	-0.255271	-0.410219	-0.351933	-0.223326	-0.0648291	0.0289159	-0.0730188	-0.148297	-0.310902	-0.183953	0.231911	-0.0808192	0.00514233	-0.016505	-0.180482	-0.18776	-0.0583264	0.314629	-0.226951	-0.314536	0.0497733	-0.296479	-0.255977	0.0504945	-0.0243696	-0.121184	-0.383102	-0.0621193	0.230279	-0.509372	-0.0658685	-0.072114	-0.156572	0.0529665	-0.432501	-0.156757	-0.327095	-0.0280453	-0.201176	-0.343749	-0.299521	-0.341906	0.0426437	-0.0201276	-0.0882522	-0.033185	0.247052	0.120158	-0.260904	-0.0513938	-0.0492783	-0.0985612	0.125749	-0.173821	0.122267	-0.021335	-0.189066	-0.253138	-0.294271	-0.143693	0.0209486	-0.402277	0.0429916	0.0108433	-0.262109	-0.141811	-0.313488	-0.252261	-0.222356	-0.354576	-0.185428	0.00753629	0.0125002	-0.0814238	0.122807	0.155676	-0.325387	-0.316057	-0.230226	0.0520425	-0.0454574	0.0616629	-0.285663	-0.196309	-0.440254	-0.316484	-0.071251	-0.0545031	-0.122373	-0.346116	-0.150218	0.194788	-0.0478036	0.24381	-0.0666651	-0.408127	-0.0642569	0.0841564	-0.34231	-0.318419	-0.113901	-0.306607	0.0314744	-0.3067	-0.480848	0.0593553	-0.119584	-0.440506	-0.383949	0.33781	-0.295984	-0.106332	0.126915	-0.0165284	-0.120742	-0.235547	-0.179516	-0.190762	-0.405478	-0.181987	0.227673	-0.052113	-0.4299	-0.32003	0.340698	-0.222246	-0.172431	0.102884	0.0116388	0.0573027	-0.0671579	-0.462309	-0.183561	-0.174281	-0.251931	-0.22618	-0.204918	0.147029	-0.00115616	0.0740804	0.218352	0.180847	-0.0108422	-0.368193	-0.171004	-0.15278	0.217224	-0.441063	0.0929674	-0.0608097	-0.00808388	-0.103259	-0.172579	-0.0727389	-0.302152	-0.168172	0.0432362	-0.304015	-0.299737	-0.130494	-0.0748236	-0.45777	-0.055273	0.102785	0.122757	-0.545418	-0.164595	-0.106754	-0.215413	-0.368694	-0.178511	-0.0705802	0.173088	0.110941	-0.11741	-0.386039	-0.0852445	0.137386	-0.604999	-0.0610633	0.0415083	-0.585771	-0.176362	-0.0550261	-0.453151	-0.119269	-0.13806	0.091197	-0.047075	-0.0153809	-0.379064	-0.45211	-0.420702	-0.119416	0.0926756	-0.474351	0.0260547	0.0308346	-0.154131	-0.0617899	-0.127819	-0.508067	-0.362017	-0.154766	0.0967864	-0.192347	0.0626586	-0.306442	0.520831	-0.389758	0.0638152	-0.0819691	0.0813281	-0.214114	-0.23871	-0.221494	0.352752	-0.160536	-0.328927	0.0479575	-0.441931	-0.226987	-0.0146357	-0.185759	-0.112635	-0.112761	0.190973	0.0641921	-0.0250538	-0.107523	-0.375358	-0.0846223	-0.0126259	-0.185921	-0.231427	0.0396831	0.015338	0.167036	-0.24747	-0.0266806	-0.0568717	-0.194543	-0.274019	-0.300838	-0.455105	-0.216334	0.252698	0.23967	0.0337363	-0.285131	-0.0777905	-0.0772279	-0.0129916	-0.095207	-0.47069	-0.257603	-0.134503	0.183505	0.378406	-0.121078	0.0385257	-0.351227	-0.462158	-0.229998	-0.282544	-0.103322	-0.333583	-0.103017	-0.238585	-0.049396	-0.137999	-0.506235	-0.247582	-0.184033	0.00448974	-0.122271	0.0194703	0.0447538	0.115763	-0.408178	-0.15003	-0.472896	-0.0981254	0.00554044	-0.225903	-0.036543	-0.127962	0.337615	0.0108729	-0.386228	-0.434083	-0.198191	-0.197307	-0.0348242	-0.0481711	-0.216316	-0.0989752	0.19242	0.217748	-0.143894	-0.374141	-0.294003	-0.251885	-0.153706	-0.0916036	0.205045	0.291204	-0.317819	-0.15765	-0.340639	0.220816	-0.0779445	-0.444709	0.246238	-0.0721182	0.0574985	0.0285401	-0.0927873	-0.168943	-0.17677	-0.27668	-0.288921	-0.0680853	-0.0167251	-0.317891	-0.254176	-0.000535152	-0.382863	-0.189077	-0.00743544	0.140889	-0.293947	-0.425009	-0.352539	-0.551246	-0.0181464	-0.385258	0.285123	-0.181492	0.0913702	-0.313714	-0.172839	-0.0029994	-0.130212	0.0562512	-0.317545	-0.00446338	0.0172621	-0.0262817	0.0885706	-0.371375	-0.411265	-0.480763	-0.123606	-0.258135	-0.0413887	-0.0653089	-0.198524	-0.181506	-0.317981	-0.199599	-0.126286	-0.320261	0.178117	-0.353811	-0.299245	-0.150547	0.00332167	-0.0576503	-0.18144	-0.295344	-0.132677	-0.051054	-0.0339751	-0.128727	-0.262498	-0.0560661	-0.0714855	-0.139744	-0.328272	-0.0699727	-0.0272087	-0.0277174	-0.00888412	0.0294419	-0.31132	-0.136508	-0.00064197	-0.14703	0.0326901	-0.141401	0.0572063	-0.130115	-0.00146469	0.18105	0.110967	-0.259104	-0.0653441	0.215954	0.476332	-0.0980691	-0.371738	-0.00613088	-0.214571	-0.143846	-0.112243	0.130838	0.0482308	-0.201013	-0.147859	-0.224063	0.150874	-0.418014	-0.162001	0.224019	-0.081827	-0.170281	-0.143522	-0.128036	-0.0898285	-0.33945	-0.172336	-0.142544	-0.0368281	-0.0819965	-0.18926	-0.399894	-0.0751953	-0.235801	-0.217562	-0.332373	-0.0102095	-0.324258	-0.377859	-0.434404	-0.243183	-0.00206598	-0.151278	-0.0205978	0.0214676	0.073685	-0.0389967	-0.443803	-0.256901	-0.13207	-0.0874649	-0.367882	-0.165705	-0.213874	-0.0215384	0.210352	0.100351	-0.305281	-0.132263	0.109578	-0.36777	-0.107584	0.132167	-0.0810267	0.275659	-0.189169	0.00106397	-0.288297	-0.303901	-0.50582	-0.18603	-0.255791	-0.213153	0.261332	0.0696203	-0.198559	-0.21824	-0.152373	-0.306231	-0.10044	-0.192157	0.0615107	-0.134592	-0.279816	-0.333045	-0.463474	-0.246134	0.39273	-0.0142045	-0.264586	-0.011936	-0.00978207	-0.171129	0.101723	-0.0278164	-0.353383	-0.260391	-0.202834	0.304325	0.15827	-0.154423	0.284367	-0.124918	-0.235703	0.0589863	-0.0441211	-0.31873	0.0470876	-0.0808359	-0.228824	-0.329029	0.191524	-0.163923	-0.249374	-0.0914282	0.314591	-0.396926	-0.129509	0.108426	-0.343693	-0.0839906	0.247646	-0.33976	-0.0572468	-0.172466	0.00419078	-0.199191	-0.249786	0.25587	0.0496611	-0.189537	-0.00480452	-0.30405	-0.0297252	-0.15019	-0.241757	-0.197556	0.15411	0.206827	-0.392991	-0.0352272	-0.210683	-0.00885604	0.325334	-0.199105	0.506373	0.058174	-0.25215	-0.2908	0.155938	0.156125	-0.210475	-0.0225634	-0.328639	0.0742109	-0.108171	0.107782	-0.00436021	0.00844525	-0.157299	0.285254	-0.337255	-0.236752	-0.0139771	0.0976179	0.0122455	-0.123581	-0.200401	-0.0471519	-0.261145	-0.0125249	-0.206394	-0.0616221	-0.229457	-0.0986877	0.190234	-0.209989	-0.294876	-0.368554	-0.102825	0.127144	0.243345	-0.388112	0.140927	0.239601	-0.0729114	0.123484	-0.316819	-0.0038812	-0.046885	0.467116	-0.195138	-0.236607	0.0106016	0.119482	-0.199788	-0.0744285	-0.217084	-0.348598	-0.319609	0.128416	-0.339836	-0.242391	-0.149755	0.00834919	0.460494	-0.168135	-0.24123	-0.24189	0.0358015	0.119091	-0.15418	-0.319084	-0.210007	0.127562	0.210262	-0.224446	-0.288792	0.0656138	-0.328753	0.0237203	0.0279179	0.10523	-0.36492	0.15193	0.277763	-0.180979	-0.0920639	-0.270033	-0.506049	-0.148952	0.0145891	0.106255	-0.411951	-0.158211	-0.00573531	-0.0692202	0.0209584	-0.305164	-0.0605201	0.0939157	-0.252391	-0.0442605	0.052642	-0.239165	0.0356428	-0.340749	-0.102474	-0.183657	0.141151	0.167	0.0125689	-0.278484	-0.0192038	-0.10626	-0.271416	-0.0950958	0.000351157	-0.436874	0.0372437	0.186874	-0.515645	0.168479	-0.220022	-0.033771	0.115864	0.0498924	0.0969756	-0.155063	-0.00979291	-0.360219	-0.0466686	0.236285	-0.038813	0.4733	-0.194194	-0.348982
GOBP_REGULATION_OF_ENDOSOME_SIZE	-0.138199	-0.448908	-0.286502	0.170425	0.37398	0.432808	0.219503	0.349219	-0.17215	0.134936	-0.029866	-0.259071	-0.316928	-0.503583	-0.660475	0.434437	-0.258843	-0.300076	-0.208639	0.523238	0.193751	-0.0958855	-0.114259	-0.23554	0.618313	-0.0840827	0.541996	-0.27992	-0.542901	-0.0239656	-0.0304656	-0.0176513	-0.157726	-0.329537	0.0784207	0.164356	-0.123556	0.626516	-0.312993	-0.250493	-0.363338	0.0174925	-0.620697	-0.114608	0.155148	-0.311117	0.534495	-0.135021	0.336215	0.205502	-0.441088	-0.0363866	0.622684	-0.193951	-0.154598	-0.284793	0.0233024	-0.45558	0.184445	-0.000694913	0.0262153	-0.00248754	-0.522075	-0.508066	-0.0329018	0.198826	0.257036	-0.0589933	-0.0575809	0.376657	-0.315861	0.122185	0.417953	0.298206	0.134894	-0.21646	-0.0649145	-0.316585	-0.196385	-0.0998705	-0.304294	-0.305583	0.133753	-0.0483308	-0.163625	-0.368599	-0.584533	-0.152354	0.163588	0.273897	0.381599	-0.438037	-0.310995	-0.227248	0.478097	-0.107687	0.624497	-0.384986	0.200159	-0.413304	0.397326	-0.375402	-0.0463045	0.257325	-0.345102	0.366609	0.123389	0.200347	-0.222788	-0.00478731	-0.0280903	-0.130542	0.291086	0.00310823	-0.382625	0.0750536	-0.175692	0.0105707	-0.101018	0.404121	-0.128715	-0.176281	-0.349092	0.00728443	0.118597	-0.506956	-0.288994	0.189429	0.28308	0.0358784	-0.541103	-0.19328	0.522687	-0.144764	-0.20764	-0.187646	-0.0670075	-0.205497	0.547407	-0.381062	0.211204	-0.0474481	0.165382	0.218302	-0.379639	-0.118512	-0.330214	0.193287	0.0881005	-0.251034	-0.0991697	0.0800402	-0.329289	-0.571086	-0.340388	-0.111766	0.0588072	0.229969	0.031353	-0.369398	0.26574	0.13353	0.250047	0.171468	0.161929	0.144662	-0.0376638	-0.519052	0.238381	-0.544017	-0.13543	0.435809	0.545975	-0.00116291	0.262363	-0.535499	-0.393199	-0.186688	0.127871	0.0901622	0.0868764	0.368178	0.180932	-0.146502	0.144893	-0.575461	-0.378479	0.213657	-0.0497374	-0.445609	-0.288767	-0.075997	0.237889	0.353658	0.388896	-0.709068	-0.230654	-0.185829	-0.0400072	-0.146159	-0.445906	-0.00273658	-0.16747	0.0390194	-0.178001	-0.357297	-0.114138	0.304558	-0.228367	-0.422103	-0.183168	-0.26081	0.156424	-0.225786	-0.225832	-0.0667008	-0.385784	-0.216715	-0.110514	-0.654417	-0.450513	-0.586661	0.0534003	0.0262526	-0.392341	-0.420926	-0.354012	-0.137276	-0.572235	-0.153971	-0.190187	-0.549161	0.211286	-0.150409	-0.639788	-0.305811	-0.267441	-0.221504	0.156797	-0.290843	-0.173483	0.0349134	-0.634436	-0.197581	0.0541121	-0.545542	-0.0255535	-0.56343	-0.28515	-0.216708	-0.478215	-0.382546	-0.200587	-0.0451038	-0.487955	-0.298721	-0.34439	-0.108774	-0.409205	-0.0831379	-0.0299384	0.129612	-0.182761	-0.469065	-0.0526262	-0.632733	-0.344649	-0.149307	-0.321888	-0.360364	-0.171577	-0.253806	-0.319255	-0.140962	-0.0333708	0.199732	-0.544236	-0.127584	-0.356523	-0.261912	-0.0144613	-0.130837	0.0398353	-0.159899	0.381767	-0.437021	-0.609738	-0.098032	-0.110098	-0.673666	0.0110259	0.128052	-0.513571	-0.24013	0.146569	-0.375062	-0.404185	-0.287811	-0.411983	-0.344508	-0.54181	-0.127632	0.161479	0.149738	-0.385864	-0.603811	0.122375	-0.0626759	-0.471888	-0.102579	-0.265737	-0.543499	-0.319726	-0.341664	-0.353518	-0.00239996	-0.0972557	-0.30537	0.0639788	-0.0202216	-0.497711	-0.47129	0.11101	-0.629497	0.051822	0.0884819	-0.623167	-0.33713	-0.0777486	-0.0568329	-0.50486	-0.0654753	-0.312058	-0.0615305	-0.0396972	-0.312481	-0.469938	-0.463116	-0.00648603	-0.37598	-0.241615	-0.170745	-0.317226	0.0487007	-0.487613	-0.00713307	-0.222252	-0.518103	-0.202811	-0.511981	-0.213086	0.135899	-0.491532	-0.28068	-0.3245	0.0231603	-0.493401	-0.390801	-0.47737	0.0638512	-0.1598	-0.309158	-0.163472	-0.111074	0.502252	-0.488355	-0.367126	-0.49115	-0.617734	-0.601634	-0.488678	0.261922	-0.245558	-0.270941	-0.514955	-0.278903	0.0873447	-0.51804	-0.692222	-0.502265	-0.251243	0.173386	-0.648632	-0.399631	-0.0873285	-0.513299	-0.392418	0.149848	-0.364825	-0.348169	-0.0350284	-0.533547	-0.324607	-0.0677261	0.419576	-0.400279	-0.338293	-0.288192	-0.349365	-0.25658	-0.407595	-0.347365	-0.41202	-0.418562	-0.276901	-0.188945	-0.424429	-0.515885	-0.492874	-0.492618	-0.460652	-0.415747	-0.1189	-0.624704	-0.464972	-0.329588	-0.357189	0.0218322	-0.194936	-0.556894	-0.217919	-0.313782	-0.0126453	0.158427	-0.511444	-0.439321	-0.550991	-0.120576	-0.095797	-0.20204	-0.684999	-0.22036	-0.207898	-0.39618	-0.525718	-0.352336	-0.357014	-0.209374	-0.0768384	-0.487473	-0.186541	-0.484398	-0.523537	-0.437	-0.346038	-0.376267	-0.529693	-0.235489	-0.0430234	-0.146564	-0.590028	-0.284549	-0.247554	-0.180848	0.251611	-0.354601	-0.26762	-0.291174	0.0525169	-0.520907	-0.301011	-0.243468	-0.0528255	-0.263232	-0.358105	-0.453729	-0.164727	-0.458148	-0.0796414	-0.386226	-0.635302	-0.508274	0.0320646	-0.295769	-0.0903506	-0.341778	-0.309062	-0.247676	-0.661116	-0.363254	-0.258355	-0.220006	0.273052	-0.161135	-0.021714	-0.226004	-0.468956	0.0139205	-0.534589	-0.515622	-0.0354053	-0.120549	-0.33194	0.181885	-0.158347	-0.33862	-0.457321	-0.119673	0.223326	-0.21959	-0.364278	-0.0150335	-0.264623	-0.454292	0.0650068	0.290253	0.0170125	-0.707811	-0.501636	-0.361077	-0.422072	-0.515895	-0.568476	-0.0575962	-0.669709	-0.453923	-0.360044	0.0125384	-0.160501	-0.297158	0.016354	-0.0084505	-0.371158	-0.0595311	-0.124124	-0.160163	-0.278562	-0.480932	-0.56461	-0.252299	0.0235947	-0.490176	-0.528931	0.116614	-0.134726	0.072247	-0.245967	-0.525561	-0.364922	-0.466546	-0.237289	-0.333298	-0.252526	-0.464966	-0.217121	-0.485709	-0.417194	-0.244524	-0.0662157	-0.259971	-0.2251	-0.607955	-0.126576	0.0194663	-0.219449	-0.497748	-0.342339	-0.586033	-0.629323	-0.372297	0.216068	-0.52727	-0.323646	-0.515751	-0.259133	-0.235292	0.212624	0.025061	-0.371074	-0.257115	-0.621301	-0.543196	-0.0764308	-0.0869748	-0.276717	-0.488407	-0.397379	-0.432452	-0.141055	-0.0770001	-0.361786	-0.146228	-0.529109	-0.24385	-0.514322	-0.126502	-0.461968	-0.558625	-0.400323	0.150026	-0.301084	-0.131653	-0.501503	-0.0578883	-0.424992	0.0487559	-0.441605	-0.266233	-0.161422	-0.196224	-0.23729	-0.420974	0.274405	0.248444	-0.268877	-0.421913	-0.616623	-0.211862	0.0255197	-0.654758	0.0570109	-0.165773	-0.362209	-0.192635	-0.116276	-0.312069	0.0125211	0.00990906	0.0668515	0.105265	0.0180136	-0.575968	-0.458714	-0.0360195	-0.347351	-0.23756	-0.401604	-0.341949	-0.334636	-0.163011	-0.325787	0.0171028	0.121764	-0.21307	-0.380592	-0.289839	-0.506344	-0.360814	-0.583267	-0.524787	-0.482329	-0.495287	-0.157414	0.118864	-0.521263	-0.0220746	-0.241887	-0.3059	-0.375443	0.0191789	-0.213382	-0.479024	-0.289377	0.264584	-0.595995	-0.271848	0.0610483	-0.496432	-0.326241	-0.249483	-0.485974	-0.425903	-0.258608	0.202937	0.224426	0.0432229	-0.551222	-0.627397	0.0258128	-0.0188265	-0.617352	0.147031	-0.554141	-0.391479	-0.447809	-0.215543	0.108327	-0.0963154	0.198671	0.00469503	-0.338505	-0.59349	-0.316726	0.00345879	-0.392579	-0.267459	0.0353497	0.163698	0.089729	-0.582183	0.28685	-0.115777	-0.479475	0.129142	-0.369603	-0.220315	-0.356996	-0.389295	-0.111602	-0.47778	0.0651594	-0.0338949	-0.270604	-0.187259	-0.187065	-0.41151	-0.220817	-0.151021	0.0229917	-0.184186	-0.308331	-0.335422	0.223282	-0.504237	-0.563165	-0.272222	0.170226	-0.279099	-0.243466	-0.140561	-0.335343	-0.323861	-0.417884	-0.353722	0.114936	0.11522	-0.0428848	-0.323453	-0.381032	-0.483029	0.0436993	-0.276249	-0.299997	-0.00443305	-0.527229	0.222375	-0.521238	-0.133411	-0.180878	-0.0632489	-0.0251625	-0.42441	-0.279787	-0.566775	-0.0667144	-0.572047	-0.356027	-0.401162	-0.610747	-0.377369	-0.269323	-0.497244	-0.0987127	-0.549098	-0.0695812	0.262104	0.173122	-0.445135	0.108018	-0.120467	-0.58174	-0.660714	0.198171	0.242621	0.445232	-0.250754	-0.0578795	-0.307829	-0.40584	-0.168062	-0.268013	-0.471593	-0.161707	-0.342419	-0.566689	-0.299459	0.193097	-0.123659	-0.019654	-0.427318	-0.078885	-0.40717	-0.156861	-0.375513	-0.371151	-0.246965	-0.36065	-0.17786	0.10656	-0.0330839	-0.0466826	-0.0782205	-0.626894	-0.56412	0.0601693	0.42643	0.234542	-0.052376	-0.313276	-0.265436	-0.288349	-0.130653	-0.160609	-0.565083	0.0621907	-0.0576278	-0.391252	-0.370853	-0.0690748	0.0220236	-0.211781	-0.525095	-0.0756825	-0.301457	-0.162444	-0.582876	-0.316428	-0.129518	-0.402269	-0.0755263	-0.363642	0.240179	-0.137214	-0.0515758	-0.285619	0.221283	-0.0161399	-0.369319	-0.565593	0.0194923	-0.211125	-0.14599	0.110128	-0.226876	-0.335705	-0.539151	-0.368058	-0.582037	-0.218048	0.138248	0.0201281	-0.30609	-0.386948	-0.112083	-0.248701	-0.421879	-0.531408	0.0644389	-0.25583	-0.36861	-0.123213	-0.183645	-0.137534	0.439167	0.0648208	-0.511699	0.110193	-0.337511	-0.43924	-0.628543	0.0116997	-0.574097	-0.155366	-0.366986	-0.309397	-0.483869	0.0955368	0.0987494	0.136346	-0.36559	-0.143191	-0.530398	-0.455332	-0.501495	-0.104184	-0.590588	-0.173726	-0.648897	-0.281915	0.182027	0.0345013	-0.312477	-0.346269	0.00962832	-0.299058	-0.145182	-0.21335	-0.299421	-0.0629489	-0.510239	-0.373542	-0.0837793	-0.195002	-0.507395	-0.504287	-0.35606	0.000938818	0.197159	-0.229538	0.0256868	-0.302543	-0.37306	0.0810236	0.265419	0.328506	-0.131068	-0.0242394	0.27823	-0.0932402	0.223341	-0.0416996	-0.601571	0.0683205	0.257077	-0.490009	-0.494923	-0.466215	-0.327776	-0.474519	-0.389855	0.0161123	-0.580518	-0.472882	0.149257	-0.562994	-0.66804	0.116589	0.026022	-0.0777586	-0.21103	-0.209453	-0.445902	-0.107574	-0.169585	-0.343956	0.356717	-0.407945	0.592288	-0.00974115	-0.496098	-0.337593	-0.475124	0.17263	0.255967	-0.645901	-0.0306388	-0.630904	0.554847	-0.376708	0.0762611	-0.663959	-0.403803	-0.506357	-0.0248237	-0.132907	-0.64604	-0.331454	-0.466154	0.0784177	-0.159412	0.357273	-0.215838	-0.411945	-0.26462	-0.536955	-0.267408	-0.515639	-0.318615	-0.185665	-0.146711	-0.322145	-0.628441	-0.371866	-0.32963	-0.476104	-0.410633	-0.2659	-0.0908181	-0.35408	-0.501784	-0.651685	-0.113772	0.138918	-0.521119	-0.233586	-0.430474	-0.168991	-0.173797	-0.313771	0.0963974	-0.165704	-0.328326	-0.416152	-0.526865	-0.602159	-0.223856	0.185494	-0.0950142	-0.439225
GOBP_REGULATION_OF_ENDOSOME_TO_PLASMA_MEMBRANE_PROTEIN_TRANSPORT	-0.219107	-0.790056	0.254018	0.0807952	-0.861312	0.620687	0.0236283	-0.810427	-0.764114	0.684377	-0.776669	-0.206779	-0.178266	-0.804606	0.616862	0.784069	-0.801364	-0.724869	-0.154924	0.0535242	0.789224	0.411115	-0.445972	0.697098	-0.852997	-0.157529	0.706909	-0.834788	0.177319	-0.843602	-0.00138312	0.74499	-0.762035	0.146254	0.0486988	-0.862975	-0.208902	-0.8594	0.730856	-0.29923	0.727031	0.682548	-0.0844791	-0.792384	-0.17775	0.1249	0.602395	-0.00437653	-0.148939	-0.227483	0.126671	-0.816829	0.737341	-0.0825911	-0.281179	-0.696682	0.283353	-0.812921	-0.850669	0.067958	-0.154873	0.847676	-0.740251	0.234784	-0.378763	-0.830964	-0.238358	0.65486	0.240829	-0.22649	-0.398451	0.608215	-0.197189	-0.166894	-0.457251	0.70982	-0.795211	-0.783404	-0.393803	-0.0875991	-0.802777	-0.793631	-0.780993	0.518666	-0.754137	0.221724	-0.813337	-0.822483	0.674649	-0.788226	0.821568	-0.785649	0.897813	0.150951	-0.071397	0.0330778	-0.207743	-0.161148	0.196945	-0.818991	-0.855159	0.285217	-0.280478	-0.313807	0.0321011	-0.798287	-0.357873	-0.922258	0.391306	-0.353034	-0.246257	-0.811591	-0.154609	-0.817245	-0.755716	-0.0194333	-0.0666596	-0.801862	-0.810011	-0.891577	-0.76295	0.634655	-0.049414	-0.800033	-0.83246	0.0967858	-0.74391	0.820321	0.189308	0.623181	0.65619	0.340489	0.70508	-0.02427	-0.771514	-0.129634	0.144237	0.0831659	0.24936	0.421599	-0.00615498	-0.183375	-0.109354	0.172872	-0.788892	-0.208547	-0.370867	0.00460297	0.651285	-0.839445	-0.199963	0.811341	0.626174	0.254786	0.379853	-0.805105	0.0145228	-0.236447	0.185331	-0.756049	0.212884	-0.763116	-0.22226	-0.811923	0.112029	-0.819573	-0.787644	-0.0805008	-0.099254	-0.759957	-0.161533	-0.868795	-0.734265	-0.816663	0.148069	0.863973	-0.770433	-0.199416	-0.770683	-0.285289	-0.487493	-0.0811184	0.770932	-0.236467	-0.545594	-0.767107	-0.810011	-0.522803	-0.1673	-0.174058	0.658352	0.00208317	0.702752	0.486239	0.173127	-0.793964	-0.802112	0.183047	0.890829	-0.726366	-0.712148	-0.719797	0.922425	0.851667	0.0242776	0.652033	0.913611	-0.172573	0.277324	-0.736343	0.796042	0.183286	0.815914	-0.731105	-0.786065	-0.127452	-0.766941	-0.758294	-0.147773	-0.750062	0.884011	-0.149811	0.923339	-0.798453	-0.709154	-0.782739	-0.125856	0.0813922	0.152992	-0.77035	0.712896	0.127132	-0.090806	0.675813	-0.747235	0.293353	0.0746838	-0.331619	0.873202	0.00096888	-0.0523075	0.757878	0.0189478	-0.767856	0.137071	-0.153614	0.778582	-0.787811	0.913528	-0.274604	-0.0230358	0.0611404	-0.79837	-0.842105	0.78066	-0.744907	0.767107	0.0278521	-0.228059	0.105452	-0.121059	0.821651	0.170768	-0.730274	0.374277	0.028692	-0.766525	-0.770849	0.0248328	-0.079064	-0.770267	-0.071479	0.252273	0.888501	0.0848822	0.765943	-0.66517	-0.810011	0.194729	-0.0749757	-0.220639	-0.735179	-0.818325	0.0508901	-0.0538624	-0.780993	0.217302	-0.125492	0.0801375	0.811175	-0.288642	0.63981	0.411165	-0.711233	-0.791719	0.238296	0.122018	-0.779662	-0.830298	-0.750728	-0.661262	-0.00820573	-0.0155218	0.00846591	-0.144119	-0.750062	-0.133559	-0.855492	-0.728611	-0.72886	-0.751226	-0.740667	-0.744325	0.290156	0.802361	0.274073	0.280909	-0.773593	0.683462	-0.811757	-0.801946	-0.728777	0.775339	-0.742912	-0.836534	0.019378	-0.811507	-0.732352	0.346194	0.361779	-0.341142	0.186804	0.874033	0.161038	0.152177	0.0412845	-0.81184	-0.743494	-0.153517	0.0963241	0.13261	-0.765444	0.80444	0.709404	0.235824	-0.81924	-0.770683	0.092005	-0.716554	0.719963	0.840442	0.778914	-0.738505	0.0297738	-0.743078	0.759208	0.326742	0.727945	-0.786231	-0.768355	0.221248	-0.728694	0.210491	-0.100659	0.301219	-0.77617	-0.836451	-0.739586	-0.126979	0.209626	0.0507754	-0.0581189	-0.790471	-0.0422643	0.259427	0.0823595	0.191136	-0.0138788	0.15914	0.852831	-0.783155	0.684211	0.254507	-0.0492172	0.841773	0.909703	-0.787312	-0.11823	-0.654943	0.337526	-0.0343206	-0.74657	-0.0918748	-0.807267	0.989025	0.120385	-0.745572	0.135816	-0.0205795	-0.767773	-0.763615	-0.0096669	-0.0437776	0.0227078	-0.0707233	0.884011	-0.762701	-0.803525	-0.748815	-0.727447	-0.768853	-0.783321	-0.77908	0.890081	-0.125811	0.342241	-0.764779	-0.0148341	0.706826	-0.784235	0.80286	0.880353	-0.723289	-0.222637	0.209127	0.112577	-0.77351	0.772928	0.0305351	-0.179828	-0.1107	-0.777916	0.153731	0.914193	0.290948	0.181066	-0.0655893	0.166713	-0.783653	-0.282498	0.791885	0.0694694	-0.743826	-0.738921	-0.101478	0.109096	0.883263	-0.804939	-0.000674504	0.0548624	0.0742807	-0.000942219	0.908456	-0.81342	-0.759125	-0.779912	-0.747152	0.037136	-0.767107	0.880768	0.149444	-0.778914	0.285179	-0.0786384	0.922009	0.292689	-0.812339	0.870791	-0.0596126	0.245397	-0.0806513	-0.769435	-0.865802	-0.796209	0.290738	0.00607072	-0.803692	-0.191644	-0.761786	0.182053	-0.729941	-0.0533583	0.854494	-0.314883	0.0277517	0.324388	0.796292	-0.778083	0.729525	-0.742496	-0.79413	-0.127266	-0.0200146	-0.806186	-0.760123	0.288385	0.212823	-0.817827	0.0384607	-0.740168	0.36936	-0.842854	0.761786	0.364079	-0.765694	-0.806352	-0.0335331	-0.801114	0.300796	-0.81317	-0.0639482	0.854411	0.208023	-0.775505	-0.76586	0.791053	0.343929	0.277445	0.000792821	0.303275	-0.0835729	-0.032212	0.844932	0.225476	0.75979	-0.758044	-0.737008	0.708074	-0.682714	0.556914	-0.806186	-0.769186	-0.744325	-0.0987378	-0.749148	0.794629	-0.72462	-0.810177	0.241668	-0.761869	0.866717	-0.762784	-0.79388	-0.0869348	0.0457006	-0.73177	0.0843435	-0.105033	-0.187918	0.286643	0.929575	-0.795627	-0.753555	-0.792051	0.28649	0.0474324	-0.749314	-0.857986	-0.746071	-0.766359	-0.0894893	0.223183	-0.735096	-0.753139	-0.0683369	-0.0800139	-0.1482	0.347245	0.374946	-0.729692	0.0432823	-0.0192555	-0.756215	0.868878	0.0585158	0.225908	-0.732602	0.230608	0.234848	0.823148	0.279167	-0.774424	-0.751559	-0.757712	-0.746154	0.815582	0.103789	0.118953	-0.678058	-0.748815	-0.0833264	-0.762701	-0.737258	-0.763698	-0.798537	-0.749896	0.325502	-0.787811	0.0404857	-0.757213	0.840858	-0.785316	0.362942	0.723372	0.150598	0.663424	-0.0176913	-0.759541	-0.790638	-0.0251011	-0.757546	0.161708	-0.0308512	-0.747152	0.791053	0.298297	0.310668	-0.777584	-0.773011	-0.0262617	-0.796707	0.324333	-0.750728	0.2431	0.780161	-0.778582	-0.793631	0.328326	-0.753388	-0.0139584	-0.112747	-0.0691816	0.170283	0.710235	-0.673734	-0.801779	-0.737757	0.061221	-0.760289	-0.759125	0.724453	-0.736177	-0.763948	0.249601	0.0321263	-0.174209	-0.781658	0.809346	0.816829	-0.0454535	0.796042	-0.730772	0.101787	0.738339	-0.747152	-0.741997	0.277703	-0.0946605	0.748815	0.338351	-0.755883	0.156877	0.301307	-0.802943	-0.778083	0.308704	-0.77908	-0.738671	0.75846	-0.829384	0.858152	0.691777	0.913445	-0.0383811	-0.735013	0.816663	0.303207	0.00737238	-0.814334	-0.806519	-0.193169	0.927247	-0.766442	0.0591614	-0.677808	-0.715307	-0.768188	0.874117	-0.782822	-0.795627	-0.037532	-0.794047	-0.738256	0.77326	-0.778249	0.835786	-0.780494	-0.0204027	-0.794379	-0.765528	0.203603	0.0248638	-0.808098	0.917852	-0.748815	-0.7928	-0.776004	0.236426	-0.76719	-0.769103	0.426837	0.837366	0.297871	-0.747319	0.933982	0.0719636	0.079936	0.0817387	0.903051	0.204146	0.306581	-0.756215	0.307115	0.35364	0.0664432	-0.0740499	-0.742662	0.197949	-0.770683	0.20388	-0.784485	0.748898	-0.791885	0.0665701	-0.767689	-0.722125	-0.737757	-0.746071	0.0897681	-0.731936	-0.719548	-0.208368	0.0688977	-0.019146	0.762451	-0.791053	0.301972	-0.731853	-0.730107	0.217187	-0.156764	0.276866	-0.0228516	-0.666667	-0.787977	-0.727031	0.773177	0.233634	0.807766	-0.729026	0.412476	-0.755384	0.720047	-0.821651	-0.805937	0.91993	-0.745905	0.0038008	-0.728195	-0.782323	-0.78224	-0.718966	-0.0531952	0.704914	-0.765112	-0.758128	0.696682	0.785815	-0.8446	-0.780743	-0.739586	0.171602	0.184564	0.143364	-0.774674	-0.782573	-0.772678	-0.775838	-0.781991	-0.719963	0.315271	-0.0605927	0.0258443	-0.766359	0.296773	-0.801946	0.163593	-0.0384876	0.27135	0.787644	0.34823	0.253698	0.904548	-0.769186	-0.752557	-0.78066	0.190752	0.263543	0.391876	-0.158527	0.70059	-0.00567548	0.018177	-0.75264	-0.740168	-0.765195	-0.753471	-0.787312	0.100618	-0.746404	0.019917	-0.779247	-0.805022	0.692775	-0.0193242	-0.785067	-0.811341	0.775671	0.211648	0.501788	0.85466	0.909287	-0.743577	0.78964	0.0534467	-0.76295	-0.777002	0.0641114	0.858901	-0.809013	0.0746814	0.0954238	-0.0525428	-0.807932	0.0539957	0.00817114	0.838197	0.0729526	0.122308	-0.0605937	-0.751476	-0.838779	-0.788226	0.279942	0.190506	-0.768355	0.0563143	0.113616	0.216973	-0.828552	-0.783487	0.340068	-0.806186	0.771265	0.260391	0.0805769	0.148285	-0.808847	0.00712198	-0.752972	0.545689	0.0817452	-0.0210473	-0.758959	0.76611	0.814334	-0.259532	-0.186327	0.786564	-0.297902	-0.809928	-0.0486069	-0.774507	-0.0496935	-0.751892	-0.0346532	-0.773842	-0.806934	0.341484	-0.789557	0.210131	-0.0811809	-0.0391304	-0.752972	-0.729276	-0.752474	-0.774923	-0.184028	0.126251	-0.818575	0.232782	0.879438	-0.745822	-0.776835	-0.867631	0.727613	-0.123717	0.699842	-0.769269	-0.818325	-0.851251	-0.81342	0.659267	0.097002	-0.0141553	-0.392313	-0.718883	-0.806186	0.246579	0.318558	-0.767274	0.0570438	-0.0865019	-0.0525584	-0.0871398	0.203688	0.905878	0.766442	0.0800033	0.120945	-0.773676	-0.864056	0.187602	-0.831878	-0.756714	0.219118	0.573875	-0.216759	0.117413	-0.861977	0.804107	0.0132116	0.192266	0.84169	-0.754635	0.674482	-0.849339	-0.797123	-0.0205967	-0.109433	0.216505	0.0564661	0.761204	-0.0310457	-0.748815	0.16895	-0.147203	0.206404	-0.80577	0.122148	0.395752	0.187484	-0.0212647	-0.730107	-0.775838	0.674815	0.133944	-0.81051	0.0261147	-0.129346	0.103851	0.00278843	-0.784069	-0.757379	0.0514844	-0.186097	0.836119	0.19202	-0.0185522	0.239092	-0.250777	-0.824728	0.524653	0.297548	-0.791137	-0.746487	-0.772928	-0.0214733	-0.738505	-0.798786	-0.813503	-0.794878	0.167575	-0.755966	0.124118	0.601729	-0.0853504	-0.837865	-0.856905
GOBP_REGULATION_OF_ENDOTHELIAL_CELL_CHEMOTAXIS	0.0264925	0.447588	-0.0895927	0.271015	-0.00540866	-0.451506	-0.376103	0.314284	0.276316	0.0676593	-0.00421296	-0.24481	-0.261443	0.128271	-0.407236	0.297589	0.20548	-0.234433	-0.157967	0.144874	-0.0492454	-0.445618	0.117251	-0.104397	-0.219674	0.143966	0.0193073	0.0234546	0.100586	-0.27992	0.00413913	-0.433721	0.0342933	-0.0767272	-0.376361	-0.145295	0.397784	0.240985	0.162804	0.0771526	0.375998	-0.181946	0.0533299	0.430226	-0.376827	0.277973	-0.218271	-0.144426	-0.183566	-0.203285	0.382992	0.602489	0.244074	-0.190118	-0.122556	0.0163863	-0.117735	-0.267461	-0.36359	-0.380231	-0.433205	-0.112993	0.0942891	-0.0166139	-0.23228	0.145648	0.00673018	-0.19056	0.21616	0.184274	0.113698	-0.186114	-0.192826	0.0546565	0.308132	0.143818	-0.0754438	-0.0441657	-0.0548115	0.229962	-0.110845	-0.255747	-0.0148172	-0.153538	-0.189307	0.273866	-0.375498	-0.19454	-0.2061	0.260254	0.555121	-0.28257	0.0114551	0.331996	-0.118603	0.131078	-0.188775	-0.0479381	-0.178653	-0.244278	-0.00937168	0.167257	0.390658	-0.138234	0.249773	0.264552	-0.219812	-0.309991	-0.389576	-0.0495038	-0.321265	0.206648	0.00548505	-0.141477	-0.471667	0.0425751	-0.0749272	-0.110014	0.0227446	0.229338	0.24825	0.237362	0.191901	-0.0592651	-0.0834089	-0.00103362	-0.451867	-0.264515	0.319109	0.161825	0.279153	0.139573	0.175486	-0.218385	0.166827	0.0269525	0.13256	0.229513	0.133803	0.421549	-0.0803272	-0.0356741	0.278182	0.195305	0.0305254	-0.270171	-0.543133	-0.0294127	0.202643	0.0100142	0.460161	-0.424553	0.21047	-0.0841592	0.467031	0.275775	0.567764	0.184715	0.0225108	-0.00167126	-0.00452153	-0.477175	-0.169293	-0.0563027	-0.461049	0.0392048	-0.0685119	-0.0129546	0.246964	0.364675	-0.0677893	-0.0853193	-0.00390459	0.294595	0.192301	0.1067	-0.274781	-0.0889697	0.0150905	0.159508	-0.421061	0.311254	0.196206	-0.373589	-0.0331743	-0.246657	0.104046	-0.282314	0.15675	0.103059	0.451836	-0.160974	0.449733	-0.221245	0.0433974	0.00559986	0.330403	-0.163385	0.0704061	0.381006	0.427809	-0.0599147	-0.26494	-0.37749	-0.241854	0.424067	0.124845	-0.4435	0.265634	0.162682	0.214578	-0.10349	0.115514	0.403495	0.199144	0.143412	-0.036537	0.0885885	-0.114967	-0.0815868	-0.0683934	-0.251039	-0.1328	0.358468	0.441412	0.290943	-0.499449	-0.260981	0.32028	0.493335	-0.583349	-0.554923	0.244601	0.0838229	0.313358	0.146336	-0.419538	0.399021	0.106975	-0.0456876	0.153287	0.350988	0.285922	0.0873582	-0.242111	0.0296085	0.343982	-0.373588	-0.0925051	-0.137131	-0.433631	0.129116	-0.54411	-0.341088	0.0915072	-0.16634	-0.216678	-0.10742	-0.108052	0.47786	0.0617372	0.28699	0.217768	-0.280173	-0.405133	0.32131	-0.0326155	-0.266839	0.135916	-0.400896	-0.292222	-0.373698	-0.2464	-0.0971599	-0.515191	-0.120731	0.172209	-0.0621315	-0.490411	-0.0757564	-0.0414007	0.261595	-0.398933	-0.287656	0.168696	0.175909	-0.0141761	-0.203675	-0.572089	-0.43901	-0.407546	-0.167415	0.0438748	0.198305	-0.0262569	0.123007	-0.100994	-0.295995	0.361807	0.156561	-0.0489153	0.077062	-0.0715928	-0.250281	0.0325506	0.245396	-0.273794	-0.111128	-0.061622	-0.0763861	-0.207843	-0.0258179	-0.213944	-0.0940737	0.0541647	0.0640856	-0.127925	0.265821	0.103149	-0.188999	-0.344442	0.0973487	-0.0632817	-0.306567	0.266304	-0.0444834	-0.328041	0.12554	0.0367774	-0.103465	0.364442	0.0930507	0.392879	-0.135677	-0.165795	-0.0827622	-0.171579	0.228849	0.0628985	-0.234723	0.0712753	0.0133563	-0.219272	-0.266923	-0.55156	0.272351	-0.352928	-0.237931	-0.408997	-0.345149	0.0431828	-0.530685	0.0993498	-0.462197	0.468325	-0.501094	-0.107679	0.300602	0.0749467	0.134437	0.243261	-0.429331	-0.39065	0.223936	-0.423162	-0.118735	-0.185759	0.273957	-0.357307	-0.183932	0.0210796	-0.430228	0.193066	-0.483045	-0.158752	-0.12596	0.154231	0.3531	-0.306352	0.340762	-0.30328	-0.467804	-0.240334	0.139457	-0.0231875	0.122708	0.38399	-0.222075	0.160931	-0.0746175	-0.127072	0.139287	-0.157249	-0.12947	0.259049	-0.363308	0.509697	-0.227123	0.232297	0.154862	0.0444177	0.319281	-0.134037	-0.233494	0.345956	0.25066	0.21522	0.163293	0.224715	0.354788	-0.00762985	0.12134	0.323571	0.124007	0.262941	0.30446	-0.268127	-0.562366	0.148713	-0.332831	0.212679	0.439985	0.262054	0.444283	0.249324	0.122177	0.0324599	0.343604	0.4058	-0.478997	0.350684	-0.298498	-0.161484	0.286118	-0.309339	0.169213	-0.0197936	0.0853217	0.3779	0.294483	0.135165	-0.108976	1.32e-05	-0.143589	-0.35003	-0.191168	0.406226	0.218375	-0.249614	0.177796	0.145232	-0.179188	-0.372604	-0.166565	0.346366	-0.105887	-0.14283	-0.076106	-0.147875	0.426319	-0.312639	0.0637892	0.0990494	0.117862	-0.0202664	-0.174586	-0.517935	0.449715	0.126874	-0.250429	-0.198305	-0.274843	-0.0498507	-0.539801	-0.213016	-0.4712	0.405457	-0.079256	-0.133492	0.117229	-0.0301121	0.104872	-0.091364	-0.327879	0.172128	-0.292492	-0.477592	0.0937769	0.0232842	-0.132648	-0.379464	0.386112	0.263229	0.0787537	0.196557	0.0325309	0.0355803	0.143576	-0.122104	0.321024	-0.483458	0.256082	0.344994	-0.0797168	-0.131992	-0.0596992	-0.0540678	0.133205	-0.205083	-0.0431694	0.315771	-0.0354467	-0.137342	-0.0283027	-0.248851	0.122122	0.0200631	0.401895	-0.44176	0.293821	-0.0449183	0.398885	-0.0689009	0.378389	-0.376271	-0.246724	0.0698604	-0.121878	0.537892	-0.0468183	-0.0773093	-0.0921251	0.0082105	-0.278029	0.537258	-0.00399635	0.261855	0.037583	0.0881235	0.0465169	0.357197	0.0181303	0.0753846	-0.182805	-0.0952025	0.0305995	-0.0148475	-0.447623	0.3052	-0.507205	-0.243238	0.217601	0.0390601	0.186158	-0.0790837	-0.350863	0.278184	-0.125577	0.269627	0.118337	0.0379208	-0.141998	-0.207723	-0.143326	0.185222	0.394601	0.223874	-0.0954357	0.135968	-0.0972203	0.116198	-0.0125541	0.282394	0.129198	-0.334561	-0.335105	0.0256362	-0.237974	-0.323776	0.138373	-0.178869	0.303658	-0.253869	0.328793	0.0640062	-0.214046	0.379534	0.225119	0.129914	0.0171299	0.333822	-0.236296	-0.208779	-0.269224	-0.280341	0.211842	-0.199958	0.47556	-0.610902	-0.237154	-0.351984	-0.0206156	-0.319447	-0.440595	-0.298969	0.322183	-0.510255	0.40267	0.189316	0.0139966	0.174424	-0.386744	-0.44161	-0.327532	-0.301342	0.0816878	-0.363883	-0.236323	-0.488565	-0.133023	-0.534014	-0.0129457	0.156182	0.268876	-0.143559	0.119463	0.0887824	0.0174173	0.0279557	0.0889429	-0.354634	-0.393755	-0.447189	0.208987	0.136901	-0.416407	0.189125	0.218207	-0.01159	-0.0842466	0.150335	0.16276	0.27792	0.0669705	-0.221168	-0.0773854	0.0832395	0.0404814	-0.400346	-0.294818	-0.408755	0.00730493	0.173352	-0.14931	0.108423	0.280465	-0.526027	0.338415	-0.00773727	0.0812653	0.153781	0.105626	-0.44814	0.167616	0.166746	0.0469413	0.315638	0.0576968	0.281588	0.161657	0.0395181	-0.225045	0.204664	0.0639825	-0.196316	0.201545	0.200192	-0.349211	-0.319486	0.142061	0.224217	0.0441461	-0.148916	0.218907	-0.0291763	0.0685987	0.0736895	-0.0520624	-0.277059	0.155653	-0.117217	-0.120035	0.162307	-0.0709852	0.226628	-0.167458	-0.30277	0.346009	-0.0673997	0.301929	-0.265147	-0.091521	0.112054	0.0763139	0.0432128	-0.240968	-0.316085	0.171667	0.21841	0.216428	0.247373	0.302867	-0.311688	0.260236	0.227337	0.169029	-0.173908	-0.0597532	0.197203	0.159746	-0.312413	0.481577	0.105257	0.205108	-0.230047	-0.171824	-0.0280662	0.247836	0.302629	0.14356	0.420652	-0.538881	0.448824	-0.309462	-0.0574852	0.359025	0.0637201	0.259219	0.0198291	-0.17334	0.0785509	-0.357207	0.346944	-0.063395	-0.253212	0.0307723	-0.437062	0.157752	-0.131809	-0.484366	0.0766981	0.32256	-0.0284598	0.00974694	0.0164338	-0.0978081	-0.490164	-0.139913	-0.141807	0.275365	0.104954	-0.008579	-0.0392374	0.0965905	-0.378027	0.0475976	0.159003	0.144097	0.0838556	0.0610597	-0.222705	0.081309	-0.108832	-0.281934	-0.305034	-0.211167	-0.121055	-0.339721	-0.506844	0.240388	0.527323	0.296096	0.199599	0.455257	0.457373	0.0435468	-0.189111	0.215773	0.239881	-0.0977513	-0.438229	-0.0361886	-0.494365	-0.225909	0.108668	0.393535	-0.0624259	0.0737986	-0.0154141	-0.108889	-0.26223	-0.24745	-0.157789	-0.193274	0.157849	0.370788	-0.0478127	0.138191	0.270764	-0.247002	-0.20529	-0.266346	0.34102	-0.0391229	-0.249004	0.0600432	0.0622357	0.150665	0.120493	-0.447598	0.375879	0.048854	0.0309299	-0.403983	-0.0791152	-0.28977	-0.389849	-0.146293	0.0072434	-0.543914	0.440494	-0.460454	-0.0682111	0.19592	-0.0466052	0.0127155	1.96e-05	-0.0861502	-0.333403	-0.00886418	0.0529458	-0.456316	0.0697075	-0.264612	0.0410511	-0.301649	0.530516	0.0762404	0.193058	-0.513501	0.263184	-0.422772	-0.259915	-0.185561	-0.163119	0.118568	-0.0586375	0.234989	-0.058274	-0.433631	-0.0470004	-0.0456156	-0.0688317	-0.201227	0.044333	0.195771	-0.397319	0.0277134	-0.488562	-0.196243	-0.533747	0.316528	-0.287168	-0.475164	-0.106055	0.272993	0.188589	-0.00356759	0.030438	-0.487554	-0.0372321	-0.0903207	0.26388	-0.389061	-0.465335	0.156912	-0.218409	-0.522116	0.133518	-0.0332884	0.51484	-0.0237593	-0.0964399	0.0462713	0.438398	0.417754	0.0629426	-0.181981	0.366127	-0.0270896	0.25196	-0.275637	-0.475236	0.235557	-0.119164	0.0407896	-0.270299	0.00844508	0.0632162	0.170311	-0.391982	0.130356	-0.460214	-0.176819	0.4399	-0.638604	0.345875	-0.0133496	0.194982	-0.136536	-0.21835	-0.330966	0.428516	-0.156373	-0.103191	0.202021	-0.165367	0.416662	-0.155996	0.199133	-0.300875	-0.275036	0.107681	-0.439352	0.162508	0.0733111	-0.632272	-0.30268	0.159254	-0.449666	-0.124738	0.0907819	-0.377376	-0.316606	-0.466004	-0.610134	-0.29828	-0.110688	-0.234968	-0.302108	-0.197919	0.0746116	0.195455	0.152377	0.200074	0.484343	0.0780042	0.194898	0.354108	0.00803337	-0.277962	0.0205124	0.176696	0.22964	0.0121467	-0.425806	-0.0287654	-0.34377	0.00163139	-0.0647664	0.527127	-0.567279	0.166574	-0.232538	0.127734	0.0301344	-0.619502	-0.361805	-0.0476852	0.302102	-0.177913	0.0969259	-0.418466	0.183173	-0.0521199	-0.204689	-0.0723886	-0.189405	0.0469782	-0.211563	-0.398852	-0.0583049	-0.167095	-0.231938	0.233806	0.107693	0.0689998	-0.124394	-0.391787
GOBP_REGULATION_OF_ENDOTHELIAL_CELL_DEVELOPMENT	0.133269	0.363054	0.281076	-0.124755	-0.383264	0.225099	-0.0812347	-0.199301	0.243239	0.0593898	-0.190967	-0.153227	0.0465282	-0.165263	-0.192309	-0.331979	-0.423811	-0.119802	-0.108464	-0.281667	-0.074305	-0.361994	-0.00275265	-0.102006	0.196196	-0.31844	0.589318	0.201399	-0.464636	0.370826	-0.136005	-0.0451776	-0.133365	0.0308926	-0.49482	-0.255324	-0.110872	-0.184374	-0.25086	-0.425371	0.0265949	-0.354026	-0.298423	-0.0180181	-0.0485046	-0.17818	0.17508	-0.0987991	-0.392161	-0.00439812	-0.183531	-0.177994	0.0755659	-0.138634	-0.0235626	0.165724	-0.0705946	-0.176258	-0.159454	-0.380364	-0.200186	-0.24384	-0.0256406	-0.0677694	-0.1779	-0.146742	0.0209932	0.190387	0.144655	-0.129485	0.229456	0.010908	-0.0275972	-0.190692	-0.226869	0.0979604	-0.234276	0.343433	0.294274	-0.0293516	-0.181829	-0.122045	-0.172094	0.0451233	-0.380758	-0.034293	-0.130279	-0.0905584	-0.231955	-0.167017	-0.0249947	-0.00699305	-0.0712439	-0.146432	0.00818313	0.401092	-0.26457	-0.0137523	0.00958991	-0.0192049	-0.178542	-0.0991877	-0.0288351	-0.0467593	-0.465647	-0.260283	-0.114789	0.0175574	-0.467287	-0.217122	-0.145136	0.216161	-0.105172	-0.0121919	-0.196665	-0.0511677	-0.129368	-0.357274	0.151947	-0.291212	-0.128616	-0.119331	-0.0497285	-0.227388	-0.0835968	-0.38631	0.098645	-0.290368	-0.123946	0.0729782	-0.0153215	0.117681	-0.286547	-0.0821879	-0.112797	-0.404927	-0.105847	-0.00509769	-0.305497	-0.0838754	-0.112116	-0.24607	-0.192077	0.429984	-0.184379	0.0863997	-0.234263	-0.204803	-0.221334	-0.296213	-0.331055	-0.240865	0.0119775	0.00715329	-0.295129	-0.45017	-0.114508	-0.249652	0.47772	0.0620024	-0.290492	-0.462408	-0.117587	-0.523434	-0.238595	-0.153311	-0.190395	-0.0445696	-0.0617581	-0.370207	0.0274926	-0.206121	-0.377987	0.0649974	0.14764	-0.332959	-0.45487	-0.0578077	-0.14576	0.338925	-0.22214	-0.183843	-0.0550076	-0.296896	-0.448479	-0.195549	-0.303884	-0.196695	-0.457485	0.0148889	-1.12e-05	-0.21729	0.0254785	0.0893615	-0.0364821	-0.0817432	-0.0646889	0.0452743	-0.067584	-0.10674	-0.222025	0.117537	-0.269227	-0.0829833	-0.110487	-0.0943828	-0.115561	-0.0631153	-0.0195582	0.0677737	0.168564	-0.308315	-0.096533	0.227643	-0.216081	-0.271573	-0.131905	-0.144651	-0.265498	-0.285147	0.00151815	-0.117513	0.055148	0.0295061	0.0445656	-0.074785	0.0345905	-0.104458	-0.00630071	0.139971	-0.206413	-0.577933	-0.0722198	-0.0334608	-0.135917	0.0345326	-0.399396	0.00355434	-0.0891445	-0.0871562	0.00513632	0.095224	-0.0745873	-0.0767028	-0.0153279	0.0212666	-0.115768	0.432934	-0.241993	-0.176002	-0.523011	0.186431	-0.300898	-0.26528	-0.204278	-0.237411	0.0695125	0.107106	-0.0950572	0.12676	0.194914	0.0314216	0.337121	-0.163648	-0.224377	-0.383176	-0.143407	0.0645825	-0.130653	-0.238724	-0.344185	0.14452	-0.134181	-0.0193185	-0.0218609	-0.214856	-0.092814	-0.125246	0.059797	0.171284	0.102694	-0.50636	0.189195	-0.0711835	0.291461	-0.31466	-0.12064	-0.541077	-0.251502	0.0348382	-0.134607	-0.170688	0.0287092	0.0445251	-0.327506	0.0497836	-0.237842	-0.339485	-0.103175	-0.12908	-0.269675	0.181522	0.266685	-0.053983	0.278568	-0.00727074	0.353396	-0.392327	-0.169065	-0.123419	-0.0723787	-0.0517057	-0.518376	-0.113457	0.154655	0.466576	-0.245937	-0.210046	-0.300892	-0.105227	-0.272264	0.00615368	0.110878	-0.0366596	-0.047317	-0.268752	-0.15161	0.247662	-0.419739	-0.146802	-0.0616989	0.22272	0.189811	0.184283	0.122102	-0.307537	-0.229013	-0.230479	-0.00419811	-0.116971	0.236774	0.0420671	-0.292468	-0.234809	-0.406945	-0.316549	-0.196059	0.210239	-0.198844	0.00336477	-0.00179088	-0.284127	-0.0745567	-0.0775416	0.236903	0.0380058	-0.340076	0.0865517	-0.0334412	-0.154244	0.102355	-0.340546	-0.156208	0.065903	-0.35954	0.179743	-0.00372557	0.00573342	-0.101958	0.174664	-0.351102	0.100392	0.118902	-0.33395	0.0635246	0.144579	-0.472847	-0.208251	-0.585522	0.176223	0.136821	-0.41388	-0.0937728	-0.0777249	-0.0413318	-0.540476	0.0642079	-0.225811	-0.0150989	-0.0642891	-0.10609	0.0169277	0.129845	-0.218711	-0.32246	0.369682	-0.188568	0.0997943	-0.0267762	-0.0526215	-0.542703	-0.275014	-0.262591	0.507369	0.339968	0.160381	0.252308	-0.0468715	-0.508793	-0.0532271	-0.182584	-0.426114	-0.234278	-0.157664	0.319123	-0.165237	-0.0362533	-0.487302	-0.288403	-0.16884	0.216264	-0.357569	-0.182956	-0.252024	0.209867	-0.128194	-0.0428871	0.285103	0.100064	-0.233425	0.275745	-0.287215	0.044841	0.0223756	-0.0730199	-0.379449	-0.0758651	0.0194729	0.104314	0.15321	0.219708	-0.0216225	0.0783081	-0.0169245	-0.0339973	-0.390164	0.395578	0.00631401	-0.552721	-0.0385042	0.415328	-0.0546963	0.184483	-0.197191	-0.164166	0.230025	-0.0690382	-0.221344	0.167239	-0.223343	0.0781178	-0.215548	0.199456	-0.104362	-0.264413	0.095643	-0.23285	0.10846	0.00118064	0.103971	-0.302137	0.235735	0.0197437	-0.449125	-0.588212	0.256461	0.375463	-0.53941	0.147611	0.132788	-0.0830143	-0.129617	-0.26907	0.029385	0.0459578	0.132183	-0.185966	-0.127926	0.118241	0.0595437	0.0830089	-0.156219	0.023942	-0.312509	0.0976279	-0.0297502	0.166491	0.210746	-0.022309	-0.0727055	-0.26975	-0.10742	0.028854	0.347278	0.26315	-0.114608	-0.105544	-0.304246	-0.231215	-0.0258385	-0.0210262	0.432638	0.195909	0.000217217	-0.0298612	0.122387	-0.25505	-0.328226	-0.600433	-0.273981	-0.198019	-0.334773	-0.0235837	-0.343133	-0.135974	0.149505	-0.511075	-0.101187	-0.21754	-0.153455	-0.282475	-0.0418186	-0.219288	-0.00447551	0.298197	-0.341483	0.0323627	0.0114643	0.132682	-0.319365	-0.308584	0.294999	-0.0149181	0.123294	0.0298692	-0.274871	-0.180676	-0.0707267	-0.230827	0.00760279	0.0242894	-0.144594	-0.370401	-0.258009	-0.241511	-0.340277	-0.204415	0.311282	0.0639774	-0.199012	0.0331934	-0.286335	-0.223116	-0.155384	-0.00167302	-0.0737897	0.0122379	-0.359431	-0.137938	0.230812	-0.5034	-0.344801	-0.153304	0.135115	-0.0290734	0.00669927	-0.328297	-0.0745016	0.214861	-0.0882564	-0.230965	-0.365389	-0.284239	-0.00947494	-0.229598	-0.17218	0.00360849	-0.115254	-0.439113	-0.315612	0.0501842	-0.15633	-0.185399	-0.133843	0.0594972	0.201959	-0.193006	0.258599	0.133429	-0.41839	-0.527185	0.24301	-0.292213	-0.265315	-0.475222	-0.258703	-0.415202	-0.254785	0.0673134	0.283781	-0.281662	-0.121038	-0.0283113	0.271288	-0.0658056	0.148654	-0.228905	-0.255082	0.0719522	-0.147683	-0.280215	-0.161863	-0.127753	-0.159741	-0.0881036	0.0422231	0.324325	-0.239986	-0.162436	0.0183749	-0.149267	-0.363892	-0.292133	-0.263958	0.326733	-0.569087	-0.451622	-0.105069	-0.0569304	-0.461435	-0.409574	-0.36878	-0.261634	-0.312403	-0.117365	-0.48372	-0.181118	-0.417189	-0.157589	-0.418074	-0.503248	-0.392932	0.402562	-0.277172	0.0487752	0.44438	-0.205193	-0.00731607	-0.0186455	0.00112058	-0.305661	0.0252924	-0.501349	-0.438722	0.0762688	0.310522	-0.538824	-0.24899	-0.0943918	-0.147285	0.17583	-0.134693	0.0878823	-0.00377687	0.0647817	-0.231537	0.356239	-0.0547628	0.214609	0.402846	-0.334485	0.0429814	-0.213248	-0.218853	0.099268	0.283163	0.082622	-0.349739	-0.11558	-0.167698	-0.0887933	-0.394133	0.0767915	-0.590109	0.0570491	-0.496451	-0.149728	0.0911525	-0.149507	-0.0681303	-0.187085	0.192488	0.230857	-0.156793	0.296269	-0.000721272	0.17705	-0.281308	0.0513642	0.172071	-0.0946809	0.0600003	-0.16482	-0.233881	-0.282306	-0.246217	-0.0722817	-0.048032	-0.113168	-0.0467513	-0.472858	-0.218531	-0.124617	0.200368	0.243575	-0.344947	-0.00945752	-0.062508	-0.134977	0.00130973	-0.11986	-0.280737	-0.135636	0.0672252	-0.0139264	0.270879	-0.0243114	0.0257941	-0.254114	0.251844	-0.0584902	-0.145848	-0.0206304	0.070578	0.174174	0.0123012	-0.324777	-0.236371	-0.320076	0.0629846	-0.373931	-0.29259	-0.149452	0.291063	-0.00261554	-0.270573	-0.371186	0.104263	-0.295609	0.11885	-0.165737	-0.246706	0.159572	-0.0207422	-0.197002	-0.262375	-0.393155	-0.246438	0.0916945	-0.0758134	-0.141294	-0.310074	-0.139431	-0.0423063	-0.0983236	0.269033	-0.534125	0.297465	-0.395892	-0.396997	0.00462094	-0.143773	0.095794	0.0258612	-0.226811	-0.341083	-0.0258458	0.12279	0.0751377	0.256368	0.2125	0.0166412	-0.137672	-0.535776	-0.276712	-0.424207	-0.0379267	0.114804	-0.0405628	0.207016	-0.587185	-0.390561	-0.274662	-0.166269	-0.113719	0.0259283	-0.158087	0.116081	0.00880407	-0.491738	-0.0267774	-0.42541	-0.442349	-0.119305	-0.315857	-0.227938	-0.236132	-0.234988	-0.412724	-0.509943	-0.132268	0.0103181	0.0157879	-0.0359675	-0.280638	0.116773	-0.252036	-0.357067	-0.163211	-0.396444	-0.174869	-0.289952	-0.222829	-0.397414	0.0243758	-0.424706	-0.201361	0.280762	-0.500072	-0.053714	0.0218331	-0.369439	0.274474	0.0492037	0.139151	-0.266926	0.000672926	-0.234885	-0.215888	-0.342329	-0.294855	-0.0327168	0.0148208	-0.482068	0.140124	-0.0847322	-0.0912184	-0.516124	-0.453747	0.0800196	-0.0411757	0.187455	0.0239147	-0.438136	-0.225774	0.110696	-0.0754288	-0.307368	-0.370463	-0.128679	-0.0978312	-0.424733	-0.116545	-0.612909	-0.205796	-0.232778	-0.0775565	0.246046	0.193376	-0.358233	-0.0566223	-0.257818	-0.287943	-0.168137	0.289629	-0.0724423	-0.281522	-0.468129	0.132015	0.0312763	-0.152742	-0.59035	-0.118747	-0.127708	-0.27708	-0.171011	-0.102058	-0.169818	0.0295442	0.129894	-0.413888	0.160988	-0.491288	0.387619	0.579936	0.47768	-0.365206	0.0477063	-0.49607	-0.146378	-0.368031	-0.0871671	-0.271208	-0.199696	-0.146196	-0.64301	-0.380374	-0.105539	-0.121706	-0.222265	-0.229622	-0.0939534	0.584745	-0.0416586	-0.424734	-0.00969932	-0.220637	-0.0970426	-0.320072	-0.0787942	0.0083996	-0.341095	-0.12622	-0.402315	0.269004	-0.00324009	-0.663537	-0.0927775	-0.194225	-0.509359	-0.304007	0.265824	-0.198396	-0.396447	-0.340035	-0.515822	-0.225637	0.393499	-0.403048	-0.0207933	-0.235879	-0.502355	-0.348241	0.202901	0.107404	0.0696315	0.341839	-0.00988895	0.0576317	-0.317308	-0.296533	-0.310771	-0.0250801	0.0349535	-0.0192505	-0.413289	0.00869507	-0.308319	0.111372	-0.00208284	0.21175	-0.200557	-0.128032	-0.242824	0.0821187	0.135154	0.00919195	-0.247242	-0.0842249	-0.148993	-0.361195	0.133562	-0.544927	-0.501706	-0.167238	-0.114335	-0.298568	0.0641367	-0.514214	0.0232405	-0.319595	0.19313	-0.0451454	-0.0787518	-0.126911	-0.193896	0.150697	-0.650212	-0.248596
GOBP_REGULATION_OF_ENDOTHELIAL_CELL_DIFFERENTIATION	0.232145	0.141016	0.0109708	-0.204096	-0.203274	0.025623	-0.0377131	-0.227898	0.0703028	-0.133382	-0.167895	-0.154791	-0.218349	-0.21557	-0.209636	-0.284142	-0.172445	0.0661381	-0.253782	-0.2149	0.0434427	-0.168635	0.255337	-0.193356	-0.088911	-0.154924	0.170519	-0.0180306	-0.321875	0.0718474	-0.0105473	-0.0557207	-0.206215	0.0977628	-0.181371	-0.182342	0.0114839	-0.24662	-0.190101	-0.333543	-0.0941466	-0.135228	-0.378588	-0.122721	-0.143712	-0.273773	-0.0713762	-0.320183	-0.198308	-0.0758011	-0.197851	-0.10191	-0.0143695	-0.190542	-0.0470081	0.0735955	-0.177723	-0.119403	-0.29561	-0.275163	-0.404445	-0.329564	-0.105832	-0.0138027	-0.366663	-0.223974	-0.113934	0.233322	-0.00771537	-0.0906773	0.159351	-0.0969249	-0.206535	-0.20737	-0.245227	0.0686504	-0.0756134	0.184825	0.0820474	-0.00787537	-0.333675	-0.0793778	-0.211019	-0.0476196	-0.383879	-0.158753	-0.0212617	-0.177232	-0.058751	-0.231705	-0.1454	0.00878143	-0.0223819	0.08413	-0.208437	0.0053634	-0.135656	-0.0729631	-0.219414	-0.0439761	-0.166897	-0.196097	0.101945	-0.20176	-0.297182	-0.179556	-0.114559	0.0502323	-0.245548	-0.310416	-0.23956	0.163119	-0.115521	0.00398589	-0.079482	-0.149615	-0.244317	-0.134406	-0.0523182	-0.21024	-0.163587	-0.280508	-0.107345	-0.223757	-0.262647	-0.362149	-0.118283	-0.214915	-0.0810947	-0.0347529	0.0409753	0.0772982	-0.165824	-0.158142	-0.188919	-0.269422	-0.198416	0.0725151	-0.317505	-0.089825	0.118189	-0.184524	-0.203472	0.298746	-0.0760657	-0.10217	-0.143526	-0.181608	-0.156735	-0.383434	-0.204367	-0.271156	-0.0303905	0.166524	-0.217488	-0.419422	-0.0723058	-0.302504	0.24997	0.0541786	-0.219429	-0.31616	-0.184319	-0.338605	-0.115367	-0.163741	-0.23231	-0.218547	-0.0244837	-0.260253	-0.0916826	-0.0448905	-0.306831	-0.0978223	0.0840471	-0.138629	-0.318726	-0.0605782	-0.215629	0.196641	-0.282636	-0.203216	-0.0815754	-0.321898	-0.305672	-0.203757	-0.176796	-0.30394	-0.396553	-0.0340341	-0.0759948	-0.163918	-0.179123	-0.10952	-0.174618	-0.0603337	0.0676287	0.237468	-0.0509243	-0.125802	-0.0387632	0.0174284	-0.0507028	-0.0479472	-0.217464	-0.238278	-0.0729324	-0.0713618	0.125466	-0.0354063	0.195958	-0.171886	-0.0432318	0.0550028	-0.0975696	-0.188914	-0.0418043	-0.100281	-0.32125	-0.137823	-0.0895221	-0.130396	-0.071855	0.107787	0.0527175	-0.0961086	0.0253175	-0.035385	-0.0668074	0.103233	-0.318312	-0.470186	-0.0913341	-0.0678329	-0.0990095	-0.0662031	-0.255888	0.230964	0.0527863	0.0451443	0.0402522	0.0786049	0.0748253	-0.0756262	-0.0120591	0.110726	-0.0563531	0.290376	-0.269649	-0.321107	-0.407417	0.00544256	-0.350407	-0.214872	-0.146411	-0.156221	0.155048	0.143975	-0.169616	0.112786	0.105432	0.00905297	0.222764	-0.175874	-0.160977	-0.0582356	-0.136152	0.181889	-0.18529	-0.0869915	-0.231473	0.102488	0.0650965	-0.254039	-0.173052	-0.143366	-0.0780985	-0.0481346	0.063731	0.0333624	0.106828	-0.168326	0.0671083	-0.109002	0.0344062	-0.178364	-0.0999122	-0.553871	-0.153021	-0.125427	-0.254777	-0.184433	-0.000811195	0.0753942	-0.13455	0.0275915	-0.19322	-0.169659	0.110101	0.0160071	-0.111884	0.13522	0.329424	-0.0402121	0.172207	0.0487631	0.206184	-0.340593	-0.168649	-0.124465	0.0673163	0.0268498	-0.323091	-0.00528413	-0.0156206	0.199805	-0.140028	-0.139964	-0.12429	-0.113052	-0.15348	0.0261742	-0.0838113	-0.0957263	-0.0793542	-0.262893	-0.223567	0.211346	-0.309117	-0.0855989	-0.0744595	0.204542	0.0631155	0.0246553	0.0484996	-0.110663	-0.175465	0.0346843	-0.174725	-0.106263	0.234492	-0.0221121	-0.0812958	-0.105282	-0.386237	-0.239299	-0.0749206	0.013488	-0.272735	-0.108159	0.00163279	-0.381308	-0.0748655	-0.252047	0.118395	0.00376998	-0.235855	0.0591993	0.124678	-0.0516571	-0.00310348	-0.265927	-0.0138715	-0.113206	-0.196354	0.00601562	-0.0986634	-0.149456	-0.133893	0.0651344	-0.150086	-0.0107631	0.160655	-0.312599	-0.0176534	0.0485985	-0.299934	-0.140673	-0.382373	0.0668135	-0.0258796	-0.373855	-0.034361	-0.144163	-0.00440848	-0.396135	0.167444	-0.135926	-0.000491644	-0.0405666	0.0462152	-0.187255	-0.139268	-0.143513	-0.241293	0.236152	-0.0725356	0.0670147	-0.0891187	0.0621362	-0.401684	-0.069127	-0.276377	0.291424	0.17653	0.0645326	0.219217	0.00614017	-0.309007	0.130148	-0.222647	-0.292038	-0.254173	-0.0567877	0.290045	-0.16219	-0.0109932	-0.298509	-0.130012	-0.323613	-0.0108504	-0.267086	-0.0448461	0.0143122	0.150882	-0.103185	-0.0054316	0.186719	0.0792983	-0.24566	0.320349	-0.289505	0.185334	0.049458	-0.0579454	-0.152368	-0.175695	0.122407	0.128325	0.299673	0.190487	-0.000270013	0.20724	-0.0460737	-0.0455228	-0.345358	0.255209	-0.129211	-0.35163	-0.0156294	0.225619	0.0491791	0.115247	0.11437	-0.0536014	0.0958128	-0.0587205	-0.215465	0.124625	-0.0356048	0.163711	-0.0627801	0.178483	0.0845732	-0.214625	-0.00358989	-0.320099	0.133481	0.0682743	0.0163398	-0.0524196	-0.0019806	-0.0550122	-0.3235	-0.427325	0.107984	0.31394	-0.389982	0.0473242	-0.00808995	-0.0580161	-0.18073	-0.0902675	-0.195374	0.0865015	0.131894	-0.20838	0.0931867	-0.0733237	0.160338	0.0311358	-0.012481	-0.0336463	-0.337015	0.081053	-0.0318696	0.137431	0.248722	-0.0245949	-0.0313534	-0.265146	0.0708165	0.176006	0.166485	0.175969	-0.0769	-0.120422	-0.12938	-0.232878	-0.0366008	-0.0613061	0.145875	0.165703	-0.000329099	-0.162153	0.0209514	-0.159402	-0.268227	-0.472582	-0.106047	0.0499787	-0.209094	-0.117743	-0.167008	-0.227877	0.18212	-0.119147	-0.173152	-0.230363	0.0268679	-0.0336097	0.0256762	-0.210551	-0.155141	0.195055	-0.279065	-0.00649731	0.0520425	-0.120686	-0.0972031	-0.2819	0.192965	0.0411454	0.0594433	-0.173658	-0.0147691	-0.125881	-0.279476	-0.0542546	-0.128327	-0.00629504	-0.137115	-0.189096	-0.123744	-0.138891	-0.0528355	0.0502655	0.148314	0.0985268	-0.0535395	-0.0682625	-0.182943	0.0166133	-0.0881068	-0.0496177	0.0860055	0.0818196	-0.346357	-0.165955	0.0348677	-0.140126	-0.284528	-0.157918	-0.0494056	0.0684059	-0.0463274	0.12676	-0.0362388	0.190958	-0.103946	-0.125841	0.00382937	-0.103968	0.0659897	-0.196853	-0.262546	0.103565	-0.0940023	-0.213993	-0.108167	0.223562	-0.103831	-0.273644	-0.123945	0.0708739	0.119003	-0.196065	0.0810118	0.00191838	-0.253355	-0.398041	0.0714388	-0.13954	-0.24108	-0.473946	-0.169434	-0.247861	-0.16913	0.0161839	0.279235	-0.176631	-0.168164	-0.155253	0.294955	0.0555265	0.125784	-0.301368	-0.256062	-0.00974839	-0.114984	-0.255209	0.00405984	-0.021849	-0.0553845	-0.230339	0.176772	0.287731	-0.154721	-0.214946	-0.0352318	-0.146208	-0.38081	-0.265237	0.0153009	0.20065	-0.190263	-0.376092	0.130914	-0.0156624	-0.105368	-0.295482	-0.297857	-0.182177	-0.23569	-0.152505	-0.349678	0.0204565	-0.289578	-0.00687289	-0.235337	-0.33914	-0.148489	0.311385	-0.234447	0.0254686	0.423958	-0.215259	0.0683914	0.0672001	0.15999	-0.200607	0.0749656	-0.399579	-0.268142	-0.019477	-0.0124839	-0.331209	-0.111147	-0.218851	-0.164018	0.167475	-0.0913161	-0.0696993	-0.0603195	-0.112816	-0.194811	0.0773139	1.31e-05	0.138253	0.239116	-0.234994	-0.0208358	-0.18913	0.0492012	-0.0344266	0.101996	0.153077	-0.238615	-0.0479926	-0.12663	0.0100117	-0.335234	0.0268005	-0.366422	0.116044	-0.359924	-0.116363	0.0326294	-0.177048	-0.0158024	-0.082269	0.0614442	0.0947621	-0.179549	0.233325	-0.0569406	0.049642	-0.216638	-0.0477805	-0.0676513	0.0279193	-0.142296	-0.235708	-0.138031	-0.0930075	-0.0459308	-0.0149652	-0.284083	-0.0480755	0.049315	-0.332743	-0.129957	-0.10614	0.147183	-0.0411352	-0.137662	-0.103624	-0.0125272	-0.153944	-0.0894938	-0.105474	-0.295645	-0.0146358	0.0275283	0.040191	0.122335	0.0812195	0.194687	-0.055335	0.0597941	-0.0889882	-0.234663	-0.0562911	0.167881	0.124973	-0.00834773	-0.177943	-0.132275	-0.197726	0.0398306	-0.242287	-0.169593	-0.158496	0.225676	0.0495738	-0.0891127	-0.34608	0.0106807	-0.0209626	0.0971058	0.0116379	-0.141053	0.123602	0.058161	-0.258388	-0.0853877	-0.331083	-0.156253	0.0972266	-0.162672	-0.132162	0.0189949	-0.346192	-0.0860674	-0.0104253	0.195161	-0.389957	0.137202	-0.369793	-0.301743	0.110285	-0.0362214	0.0700934	0.00865917	-0.115574	-0.0886587	-0.00191853	0.0818689	-0.0410575	0.0816391	0.0222786	-0.0936092	-0.278811	-0.34765	-0.220933	-0.0826205	-0.2766	0.0146072	0.130774	0.118853	-0.458139	-0.415933	-0.102355	-0.0568711	-0.0352812	-0.0459853	-0.0325898	0.110918	-0.0749978	-0.354398	0.0155207	-0.388671	-0.230319	0.0209461	-0.172479	-0.159284	-0.187798	-0.138791	-0.208994	-0.353649	-0.197407	0.0767828	0.0325005	-0.184688	-0.126634	-0.00285026	-0.0322785	-0.294861	-0.016548	-0.319233	-0.0337122	-0.288942	-0.108295	-0.206689	0.123721	-0.199896	-0.00321832	0.212829	-0.357346	-0.125219	-0.0866822	-0.228546	0.182836	-0.043284	0.236162	-0.313755	0.0693666	-0.223299	-0.117893	-0.138589	-0.158888	-0.214042	0.0791272	-0.295168	-0.00658336	-0.0600173	-0.188408	-0.339123	-0.304099	-0.0346298	-0.0579512	0.205561	0.0837422	-0.2732	-0.1524	-0.000645896	-0.158177	-0.248221	-0.194214	-0.177533	-0.232623	-0.261042	-0.106094	-0.434317	0.0724939	-0.321078	-0.145993	0.180486	0.112136	-0.141559	-0.213567	-0.09897	-0.234778	-0.285876	0.0724718	-0.0444014	-0.134687	-0.258574	0.152356	0.201975	-0.0973921	-0.299918	0.0105208	-0.172945	-0.154128	-0.160185	-0.113311	-0.0261546	-0.06557	0.21423	-0.326787	0.0296409	-0.221788	0.190025	0.385012	0.345391	-0.329402	-0.0519078	-0.379749	-0.0344957	-0.361096	-0.12516	-0.133114	-0.21999	-0.132367	-0.510616	-0.101346	-0.0845123	-0.120571	-0.123952	-0.148063	-0.205081	0.301515	-0.0152913	-0.291954	0.0307844	-0.321536	-0.0582352	-0.273609	0.0842147	-0.0584932	-0.216203	-0.0837362	-0.434934	0.0629828	-0.278015	-0.569825	-0.103693	-0.133475	-0.284387	-0.180198	0.298014	-0.111903	-0.264581	-0.186451	-0.32572	-0.19449	0.0968896	-0.0728019	0.0187419	-0.0607467	-0.355521	-0.291093	0.014308	0.0955008	0.0825784	0.110332	-0.0344457	0.158557	-0.0512075	-0.134433	-0.0171511	-0.0470466	0.0356638	-0.120949	-0.43358	-0.0755758	-0.194237	0.204095	0.0216973	0.0427592	-0.0361514	-0.0714627	-0.18772	-0.048841	-0.0140284	-0.100396	-0.162368	0.00424339	0.00718371	-0.310944	-0.118562	-0.515427	-0.178362	-0.126835	-0.252844	-0.202212	0.0901585	-0.227917	-0.00453024	-0.315747	0.0803706	-0.10413	0.107458	-0.0589523	0.133597	-0.00965782	-0.441527	-0.317094
GOBP_REGULATION_OF_ENDOTHELIAL_CELL_MIGRATION	-0.0661162	-0.0954075	-0.0391212	0.157662	-0.112781	-0.0887102	-0.0654067	-0.170384	0.14879	-0.0825989	0.0320342	-0.0498093	0.142293	-0.0140735	-0.0499796	0.00480313	0.00309279	-0.130797	0.155821	0.111615	0.101421	-0.036614	0.0160291	0.127962	-0.104646	0.026702	-0.0622955	0.106432	0.02167	0.0291899	-0.0849181	-0.167374	0.042591	0.143972	0.0660733	0.0947154	-0.0362454	0.0114525	-0.233367	-0.0506216	0.00352879	-0.016353	0.274078	0.00987805	0.159651	0.117042	-0.0882921	-0.0129396	-0.0117621	0.0776741	0.102652	0.0166174	0.0706259	-0.160028	0.124092	-0.0728724	-0.234542	-0.00917121	-0.085738	0.0402218	-0.126162	-0.0282643	0.0616907	0.048864	-0.0848954	-0.0245869	-0.0472065	-0.188742	0.0241756	0.176864	0.0401575	-0.157756	-0.187334	-0.1036	0.149114	0.108301	0.0602273	0.144498	-0.10117	0.0519171	-0.119531	-0.00887301	0.00125997	-0.0974592	-0.0587478	-0.0189073	-0.128308	-0.108342	-0.132832	-0.0144762	0.0889154	0.112474	-0.101499	0.14042	-0.0179036	-0.0651537	0.0571092	-0.00366883	-0.211282	-0.0446321	0.0453747	0.161945	0.227624	-0.151282	0.126157	0.108628	-0.125498	-0.194878	-0.225304	-0.169531	-0.0451561	0.0093575	0.0739856	0.0445702	-0.093344	0.11659	-0.000268736	0.0771462	0.124445	0.0640448	0.058252	-0.191791	-0.0484011	-0.00364838	0.107146	-0.0556925	-0.121822	-0.19586	0.0432124	0.0223028	0.0479096	0.0933293	0.125472	0.0415656	-0.0479205	0.0203231	-0.156559	-0.00161411	0.126023	0.0774836	-0.119999	-0.00762222	0.00642242	0.0980775	0.0804382	-0.0237216	-0.216955	0.069062	0.188233	0.0784441	0.0607656	-0.173922	0.173577	-0.0889969	0.0553144	0.0705718	0.157559	0.235934	0.0395761	0.0420226	0.0773622	-0.0667499	-0.0542012	-0.0706282	0.106018	-0.042393	0.0141129	0.0476969	0.114105	0.000439593	0.0436657	-0.0770422	0.0255702	0.145975	0.119728	0.0297878	-0.108178	-0.142569	-0.115021	0.206751	-0.287837	-0.01984	-0.0869051	-0.0365133	0.100347	-0.0629111	0.0538857	-0.00442943	-0.154772	0.0781111	-0.0307476	0.101902	0.121417	-0.303841	-0.00272784	-0.0861596	0.0362956	-0.0436485	-0.152873	0.0849952	0.0331987	0.0415982	-0.000725423	-0.113088	0.0754665	-0.125796	-0.129586	-0.087044	0.0293445	0.0292021	0.115574	0.0814028	0.0358436	0.204725	0.18635	0.0470261	0.0898552	0.0352194	0.0103546	0.0156705	0.0878128	0.0241684	-0.025247	0.0334733	-0.0161599	-0.0570497	-0.196184	0.0573254	0.136067	0.175224	-0.294138	-0.319585	-0.0360609	-0.0152128	0.00975573	-0.0752256	0.0821652	0.13717	0.0260762	-0.0626061	0.0711093	0.070816	0.033991	-0.0578962	-0.0365744	0.120724	0.0124305	-0.00563142	0.0759259	-0.143178	-0.078667	0.0539328	-0.230848	-0.280229	0.138233	0.0418372	-0.01081	-0.0147636	0.153046	0.1088	0.152478	0.135225	0.014174	-0.115174	-0.0959356	-0.0150492	0.0782549	-0.0912091	0.0436171	0.132521	0.0598482	-0.0164122	0.0353034	-0.00435414	-0.189715	0.0690291	0.148012	-0.125166	-0.0710073	-0.00921357	-0.0687554	0.032464	-0.070101	-0.259176	0.190293	-0.0465588	0.0760303	-0.222488	-0.36362	-0.0296753	-0.232148	0.0678009	-0.015269	-0.044507	-0.0290082	0.0371282	0.0722485	-0.26544	0.0235607	-0.0439054	0.0124618	-0.0358294	-0.0467061	-0.023647	0.106402	-0.0219841	0.0264719	-0.209168	-0.0504976	-0.0241735	-0.0712061	-0.0901515	-0.0232322	-0.0228192	-0.142812	0.0113462	0.184392	-0.122474	0.0380098	-0.192036	-0.0317954	-0.0238843	0.114221	-0.0876968	0.00449844	0.0509491	-0.101167	-0.110524	0.0954757	-0.09015	0.0595632	-0.0709091	0.0459918	0.0800913	-0.169473	-0.046708	-0.133234	0.150815	-0.0175601	-0.0255285	0.175753	0.0884786	0.0280627	-0.0575565	-0.0626811	0.151925	-0.00537109	-0.0770475	-0.0611455	-0.124229	-0.0605956	-0.232856	0.112628	-0.346924	0.0780748	-0.14941	-0.100628	0.118062	0.0955052	-0.0400262	-0.0691556	-0.128894	-0.153507	0.0642066	0.00391932	0.0569509	-0.0533218	0.0543522	0.0323755	-0.0932718	-0.070756	-0.193475	0.0295796	-0.244314	0.017277	0.0332718	0.113868	0.0775811	-0.22179	0.00632614	-0.0744848	-0.0751534	-0.134471	0.0283797	0.0110733	-0.0692397	0.0404701	-0.0777895	-0.0436796	0.0198373	-0.0901375	0.053903	-0.0441447	-0.0498402	-0.175258	0.00281281	-0.0082097	-0.0290025	0.0921585	0.105341	-0.0709703	0.0752944	-0.0649273	-0.00128351	0.107187	0.0639584	0.0614661	0.0397011	-0.0236786	0.0445766	-0.104635	-0.0181455	0.0627264	0.120925	-0.0513951	0.0501504	-0.0279114	-0.341063	-0.195108	-0.147572	0.153493	-0.0139759	0.106926	0.0691252	0.149019	-0.0138896	0.0562585	0.119318	0.0299905	-0.295589	0.103376	0.042692	0.00398245	0.0282424	-0.0927385	-0.174874	-0.00639768	-0.09967	0.192835	-0.0903794	-0.054436	0.109985	0.0994693	-0.107989	-0.0882412	-0.0501194	0.0571693	-0.183852	-0.179518	0.0802822	0.0862593	-0.193302	-0.212843	-0.0912593	0.0981428	-0.0408154	-0.0176339	0.0899993	-0.0240229	-0.0272422	-0.0628112	-0.0643748	0.0560315	0.0449056	-0.0680413	-0.305751	-0.30781	0.0722543	0.208014	-0.0105714	-0.188856	-0.0142904	0.113432	0.0216838	-0.278461	-0.127582	0.113397	-0.152317	0.0422681	0.0285856	-0.12409	0.0218686	0.121399	-0.118514	-0.0512981	0.0230409	-0.0733669	0.154867	-0.140549	-0.0296796	0.0638432	0.0460917	0.0876552	-0.281612	0.0454343	-0.0202189	0.00559599	0.0358584	0.0436774	0.0523608	-0.229699	-0.0793166	0.149194	0.0469294	-0.0738048	0.140644	-0.0938453	0.0704056	0.0265134	-0.0941959	0.107539	0.0408282	-0.0285415	0.0733717	-0.264581	-0.00552962	0.209825	-0.0564755	-0.0953656	0.0209276	-0.0734244	0.0712707	-0.0458383	-0.193965	-0.200491	0.13627	0.069414	-0.130158	-0.0723934	-0.0635563	-0.155745	0.0395175	0.11606	-0.29226	0.115953	-0.0764181	-0.0324123	-0.0488484	-0.221094	-0.0154631	0.231225	0.0164148	-0.0278122	0.019067	-0.154761	-0.025397	0.047171	-0.273905	-0.106794	-0.175332	-0.000821625	0.0430849	-0.0391445	-0.129497	-0.199142	-0.250879	-0.0510654	-0.106655	0.112144	-0.103285	-0.130874	-0.173453	-0.126082	-0.00837388	0.0448635	0.0147343	0.169231	0.0379779	0.00721759	0.104419	-0.104067	0.0472297	0.0418407	-0.0327665	-0.0335801	-0.0470079	0.000824185	-0.129633	0.1003	0.0441885	-0.0256431	0.197366	-0.00104042	0.107147	0.0355819	-0.00158406	0.116515	0.0170754	-0.0418849	0.144443	-0.0472844	0.00323567	-0.0539628	-0.110685	0.027022	0.0174435	-0.118536	-0.0656064	-0.156043	0.00844701	-0.119951	0.0920522	0.0200313	-0.252994	-0.295007	0.114744	-0.204424	-0.0134235	-0.0971591	0.00674414	0.0447816	-0.195484	-0.317796	-0.0283173	0.0528815	0.0210074	-0.254135	-0.153852	-0.037584	0.0442521	-0.264494	0.110512	0.030926	-0.0397541	-0.171186	0.0350872	0.0607549	-0.0693553	-0.0535502	0.0247775	-0.264045	-0.237367	-0.306339	-0.0317271	0.0290287	-0.0793585	0.0169598	0.0563606	0.0462952	0.00625472	0.00158957	0.0905392	0.00159712	-0.0735359	-0.0475787	-0.33525	-0.00354546	-0.026663	-0.133475	-0.263122	-0.177614	-0.020247	0.109354	-0.0116145	0.00114347	0.0454	-0.154757	0.00917599	0.0514752	0.15855	-0.0526481	0.0902939	-0.0773419	-0.0435745	0.0836327	-0.123567	0.0575464	0.0322336	-0.11776	-0.0458794	0.000175464	0.0376915	0.16076	-0.0486403	0.0278503	0.224215	0.0638466	-0.0720343	-0.109462	0.19516	-0.225408	-0.0397152	-0.0363126	0.0368213	5.23e-05	-0.0296969	0.0550749	-0.129723	-0.113246	0.0378821	-0.031264	-0.252073	0.203155	-0.141125	-0.115923	-0.0636605	-0.207335	0.0308062	0.159756	0.0466022	-0.186543	-0.116035	-0.0255006	0.104162	0.0839958	-0.0587121	-0.113851	0.103815	-0.000785349	-0.0817491	0.126928	0.000664235	-0.168238	0.0017186	0.00805553	-0.0461749	-0.0591355	-0.052952	-0.039639	0.050813	-0.036424	0.155611	0.0158927	0.049669	-0.163294	0.00999435	-0.0455377	0.0607877	0.10716	0.00517635	-0.0376635	-0.251825	0.13927	0.0179433	0.102025	0.225275	0.0697575	0.0474588	0.118814	-0.0237011	0.04091	-0.235519	-0.079452	0.0806047	0.0951078	-0.0522534	-0.103311	0.0546123	-0.0501469	-0.0716811	0.0020029	-0.0500967	0.0264813	0.0111436	-0.071332	0.0836678	-0.0642493	-0.0764469	-0.0215265	0.039523	-0.0182344	0.0507763	-0.0708105	0.0449525	-0.0400237	0.100297	-0.0209008	0.0367152	0.0881242	-0.0646358	-0.249941	0.0460526	0.055342	-0.219974	0.108233	0.0203217	-0.216428	-0.2372	-0.325493	-0.108719	0.106607	-0.161415	0.036839	0.0236333	0.0994159	0.0268134	-0.0291102	-0.00117283	0.102174	0.0765919	-0.098481	-0.120918	-0.33696	-0.155303	0.0491759	0.0692863	-0.284398	0.1172	0.0566328	-0.11639	-0.139323	-0.0908889	0.0601435	-0.00643594	0.0438396	0.0663485	-0.0521467	0.0553629	0.158332	-0.0653662	0.0190232	-0.214738	0.0184936	-0.063858	-0.00144959	-0.125347	0.0117832	0.111974	-0.0507535	0.0631374	0.0738192	-0.00756782	0.11694	-0.0461427	-0.298888	-0.0871301	0.0410623	-0.0376781	-0.04828	-0.307781	-0.0304185	-0.258285	0.0630193	0.0324609	-0.176839	0.0998863	-0.0397305	-0.0330902	0.067838	0.101918	0.0250164	-0.108088	0.0309182	0.0478229	0.0991115	-0.313852	0.0862959	0.0203247	0.0720389	-0.185491	0.0594988	0.00665656	0.141149	-0.184375	-0.179441	0.0834923	-0.176308	-0.115589	-0.0186988	-0.0407903	0.0744187	-0.103035	0.114986	-0.284182	-0.110752	0.0230044	-0.149186	0.0146543	-0.0220459	0.0900909	-0.197565	0.0714875	0.0984533	-0.180315	-0.132305	0.22101	-0.0392422	0.0070174	-0.0234985	-0.211563	0.073458	0.053661	-0.0711765	-0.133619	0.0155753	-0.0521997	0.135712	-0.304037	0.0734349	0.207289	0.123593	-0.171216	-0.00503421	-0.0700384	0.14889	0.061921	0.0492579	-0.0709434	0.116948	0.099741	-0.0533797	0.0758028	-0.206414	-0.00306359	0.0513893	0.0423658	-0.224085	-0.150475	-0.0064821	0.0638686	-0.105655	0.238206	-0.102075	-0.129429	0.246755	-0.339992	-0.0229644	0.165996	0.00621676	0.102976	-0.0228675	-0.142498	0.0582254	-0.0721573	-0.293883	0.0170806	-0.0761205	0.0119824	0.0214943	-0.0588464	-0.00245782	-0.272021	0.109255	-0.117779	0.0515288	-0.0508442	-0.330813	-0.100929	0.0831436	-0.130653	-0.00160693	0.0616351	-0.0735805	-0.0496861	-0.124402	-0.287817	-0.0152856	0.0883967	-0.117409	-0.0159218	-0.0846005	0.185956	-0.0669028	-0.076705	0.0749966	0.0941821	0.165912	-0.0220962	0.038756	0.119595	-0.0524199	0.0755645	-0.0621542	-0.0704989	0.0394121	-0.343256	0.0925624	0.0244918	-0.0913833	0.00423307	0.0552805	-0.172183	-0.0281714	0.047295	-0.123754	0.0185944	-0.146327	-0.0925461	0.0810857	-0.00485392	0.176426	0.177067	-0.417873	-0.0280197	0.0637113	-0.0184531	0.0398185	0.00503878	-0.149695	-0.172767	-0.0615082	-0.026494	-0.0742995	0.104263	0.0226332	0.0586635	0.0857891	-0.20654	-0.335941
GOBP_REGULATION_OF_ENDOTHELIAL_TUBE_MORPHOGENESIS	-0.0935551	0.0223701	0.158833	-0.13103	0.159187	-0.567348	-0.261475	0.384317	0.349477	0.61951	0.338279	0.503979	-0.454499	0.0352599	0.742179	0.464783	0.287704	0.388703	-0.262219	0.252377	0.0601135	0.418266	-0.61922	0.197307	0.103653	-0.566814	-0.0556495	0.170412	-0.390418	0.59292	-0.543989	0.370942	-0.37118	0.307131	0.178028	0.381933	-0.532543	0.163472	0.00299376	0.0131091	-0.462921	-0.503883	-0.446604	0.430185	0.142021	0.286813	0.144559	0.017131	0.276569	0.235934	0.346049	-0.461259	-0.0525572	0.324127	0.127769	0.682252	-0.409056	-0.455643	0.281453	0.254659	-0.439984	-0.178573	0.403654	0.488187	-0.538549	-0.0693049	0.0846889	0.549094	0.532265	0.161647	0.0613178	-0.448664	0.272592	-0.476249	-0.227658	0.395044	-0.448435	0.276901	0.165967	-0.447676	-0.442179	-0.44115	-0.430267	-0.301314	0.378739	-0.361037	0.291397	-0.00923077	0.407722	0.305537	0.353887	0.435787	0.103761	0.311405	0.00847432	0.572269	-0.172516	-0.474751	0.256614	0.566288	-0.565112	0.00582121	-0.573428	0.158607	0.443835	-0.444909	-0.0702703	-0.15988	0.107616	-0.338402	-0.0679418	-0.459445	0.193195	0.299319	0.41818	0.00881497	0.0950755	0.205747	0.346639	-0.0770062	0.439266	0.135534	0.295206	-0.444572	-0.48349	0.208241	0.401845	0.0771054	-0.501613	-0.453376	0.00702083	0.320738	0.444677	-0.454958	0.355388	-0.154273	-0.463328	0.383383	-0.586045	0.476177	-0.0250599	0.235113	0.290526	0.195306	-0.430126	0.115468	0.566429	0.0209563	-0.119751	0.113742	0.239241	-0.0745946	0.169921	0.369395	0.378546	0.361482	0.14487	0.217107	0.00848233	0.364546	0.35208	0.412644	-0.316317	0.414382	-0.432883	-0.465608	-0.433722	0.205903	0.269273	0.43019	-0.0196258	0.250723	-0.309434	-0.460551	0.0977919	0.466857	0.343843	0.329227	0.462678	0.187886	0.143066	0.418698	0.837282	-0.297657	-0.00979597	0.375108	0.0111435	-0.335145	-0.237544	0.283394	-0.547425	0.13924	0.134008	0.0120944	0.318183	0.0596744	-0.44305	0.503079	0.0984112	-0.287254	-0.255307	0.490354	0.413954	0.12893	0.0280249	-0.629867	0.392556	0.196877	-0.419911	-0.288945	-0.0684076	0.283766	0.601289	-0.285682	-0.398137	0.166686	-0.363302	0.370511	-0.455775	0.396389	-0.410443	0.00243878	-0.460673	-0.434683	-0.250055	0.3357	-0.445434	0.634073	-0.450059	0.346715	0.209385	-0.441685	-0.435962	-0.351694	-0.330813	0.410498	-0.424325	0.123689	0.198684	-0.337404	-8.32e-05	-0.449583	-0.316775	-0.365297	0.119748	-0.464442	-0.426603	-0.427707	0.041253	-0.194172	-0.0897293	-0.464962	-0.442505	-0.442299	0.639332	-0.31712	-0.444423	0.00089849	0.371022	-0.412432	-0.0712369	0.260346	0.0191437	-0.286142	-0.269816	-0.32541	-0.354282	-0.371529	0.391982	0.640642	-0.369503	0.0619543	0.379474	-0.138653	0.318909	-0.41714	0.534609	-0.0631158	0.0198013	0.165707	-0.0685239	-0.298135	-0.453095	0.293869	0.112278	-0.412404	-0.416001	-0.255622	-0.47312	-0.223179	-0.294735	-0.42272	-0.314188	-0.254693	-0.0254698	0.553139	0.428342	-0.0184322	-0.326616	-0.352134	0.509702	-0.352108	0.409313	-0.337869	0.0565477	-0.331101	-0.485665	-0.0107959	-0.28431	-0.281279	-0.331226	-0.331712	-0.325692	-0.319465	0.564955	-0.409765	0.403474	-0.376383	-0.0105613	-0.457464	-0.0153058	-0.282948	0.301013	-0.312946	-0.487837	0.0287453	-0.456802	-0.339469	-0.287183	-0.393708	0.23176	-0.381666	-0.335332	-0.450626	-0.0842845	0.048931	-0.453894	0.333113	0.278332	-0.374814	-0.397391	0.443884	0.119946	-0.482205	-0.448312	0.263046	-0.378193	-0.540285	0.454603	-0.113765	-0.49261	-0.372363	0.405541	0.171126	0.482788	-0.118365	-0.300131	-0.220729	-0.405932	0.357902	-0.347125	-0.298286	-0.365468	-0.0528289	-0.204153	0.246384	0.178792	0.675578	-0.455202	0.391045	0.473158	0.22302	-0.420811	-0.482569	-0.42791	-0.354742	0.0349559	-0.451712	-0.247584	0.461614	0.307248	-0.307071	-0.343002	0.114604	0.365872	-0.369514	0.000236341	-0.22032	-0.140196	0.014553	-0.508514	-0.324844	0.26562	-0.449298	0.353843	0.403935	0.492162	0.0127945	-0.168841	0.411974	0.356026	-0.352057	-0.386024	0.502654	0.607682	-0.368308	0.352648	0.0267086	-0.341147	0.434065	0.346701	0.0902287	0.414701	0.0618693	-0.107365	0.34763	-0.365079	-0.12012	-0.45955	0.603523	0.344146	-0.00939604	0.466311	0.118247	0.0242074	0.0810907	-0.389209	0.0240333	0.00697021	-0.356595	-0.43927	-0.374198	-0.392084	0.0451559	-0.321486	0.281875	-0.427588	0.332052	-0.404254	-0.567408	0.551791	-0.429536	0.44526	-0.303885	-0.450023	-0.421185	-0.0802311	0.254983	-0.298064	0.404732	0.36671	-0.00430141	-0.0642672	-0.45551	0.316583	-0.375073	-0.334638	-0.430681	0.0249263	-0.361738	0.657764	0.0844906	0.215299	0.0693555	-0.350744	0.446517	-0.195914	0.277319	-0.394785	0.023823	-0.234555	-0.378558	0.085489	-0.439191	-0.336278	0.46014	0.289049	-0.583626	-0.362214	0.380583	0.0822104	-0.458612	-0.436704	0.0302979	-0.0185998	0.33073	0.0506445	0.0917315	-0.467244	-0.311682	0.292419	-0.222161	0.315378	-0.448464	-0.358291	0.410061	-0.429904	-0.0828557	-0.129148	-0.297678	0.110021	-0.500002	0.0246985	0.485856	-0.369316	0.0236351	-0.45908	0.0474012	0.491262	-0.452093	0.302899	-0.358466	0.354677	0.264136	0.623684	-0.40946	0.317693	-0.335444	-0.31214	-0.309834	-0.0020496	-0.38846	-0.362802	-0.434474	-0.0774444	-0.353623	-0.299722	-0.240626	0.150671	0.268866	0.0323493	0.387917	0.406437	-0.11563	-0.321441	-0.515109	-0.278306	0.0113929	-0.466383	0.313164	0.326345	0.3744	-0.409222	-0.422173	-0.445202	0.700026	0.682705	0.0944697	0.237769	0.396011	-0.389599	0.0206061	-0.395473	0.0601247	-0.461757	0.298042	-0.327178	-0.527102	0.42542	-0.36365	-0.458274	-0.358526	-0.305386	-0.339607	0.00903524	0.607899	-0.435554	0.258743	0.316313	-0.280965	0.452175	-0.368535	-0.339584	-0.429778	0.349233	-0.35627	-0.294314	-0.468084	-0.348463	-0.116223	0.393899	0.0277326	0.351247	-0.346183	-0.315412	-0.0790921	0.663438	0.776632	0.570438	0.400834	-0.424144	-0.358867	-0.303336	0.637664	0.318213	0.671353	0.335034	0.0186882	-0.485844	-0.342287	0.351308	0.680035	0.0616216	0.620863	-0.413715	0.151291	0.241331	0.367885	-0.424434	-0.359469	-0.342598	0.288544	-0.118625	-0.330879	0.36952	-0.322507	-0.450614	0.0750104	0.650351	-0.462291	-0.438304	-0.38542	-0.336213	0.372124	-0.143473	0.335409	-0.420181	-0.293286	-0.363568	-0.350409	0.0349272	0.215364	0.176702	-0.589043	-0.180641	0.489185	-0.312935	0.0136001	0.659289	0.391426	-0.138692	0.0482302	0.496231	-0.335393	-0.32993	-0.132685	-0.402186	-0.42397	-0.00111909	-0.346652	-0.142974	-0.292968	0.157943	-0.0992966	-0.318477	0.4192	-0.428254	0.0268608	-0.453318	-0.287684	-0.335122	-0.0110315	-0.316881	-0.447945	-0.386657	-0.460443	-0.416468	0.459897	-0.00457999	-0.527937	-0.337814	-0.505841	0.356569	-0.392112	-0.305206	-0.0126591	-0.0135358	0.406051	-0.0677184	0.580737	-0.140501	0.518732	0.347002	-0.432539	-0.18872	-0.280089	-0.383791	-0.460348	-0.412788	0.0868771	0.186614	-0.0719519	0.428467	0.0437422	-0.391772	-0.450255	-0.0236052	-0.356648	-0.437596	0.54746	0.220148	-0.448657	-0.0137978	0.0194523	0.328924	0.058711	-0.400059	0.380449	-0.361939	-0.380195	0.231961	-0.457389	0.630314	-0.323636	0.351087	0.0470686	0.35773	-0.11462	0.537698	0.00817137	-0.306101	-0.357622	-0.414898	0.25809	-0.470351	-0.522854	-0.319355	-0.362646	0.328829	-0.368689	-0.40821	0.337438	-0.424984	0.397973	-0.368338	-0.342664	0.0676942	-0.331465	-0.41163	0.453631	-0.257829	0.14543	-0.42593	-0.370043	0.143968	-0.417756	-0.393345	0.479786	-0.279832	-0.3677	-0.280889	-0.514923	-0.362189	0.518022	-0.425864	-0.283372	0.146252	-0.353741	-0.415671	-0.277214	0.484292	0.382879	-0.47533	-0.021461	0.45043	-0.426619	0.384601	-0.357345	0.0853422	-0.413163	0.556185	0.404594	0.350082	-0.537097	-0.362553	0.692941	0.505994	0.0454054	-0.133477	0.080499	-0.310964	-0.477345	0.0185045	0.000623184	0.367604	0.118839	-0.385317	0.601906	-0.406057	0.101925	-0.305325	0.336394	-0.444968	0.016034	-0.311331	0.0473181	0.200407	-0.392847	0.509969	-0.445015	-0.282718	0.622358	-0.37043	0.407615	0.525506	-0.425993	-0.383295	-0.342619	-0.342568	-0.0722767	0.221111	-0.445448	-0.267972	0.437271	0.499121	-0.405343	-0.347795	-0.435912	-0.464145	-0.316197	0.0251873	-0.400661	-0.445352	-0.467485	0.0281685	-0.404956	-0.0569573	-0.445388	-0.36762	-0.352672	-0.21695	0.376614	-0.319827	0.0653688	-0.223941	0.406747	-0.38749	-0.0460633	-0.439596	0.36198	-0.428927	-0.325348	-0.421229	0.404124	-0.435134	-0.564874	0.651104	-0.436024	0.291179	-0.41401	0.0403667	0.215009	0.348945	0.292319	-0.449178	0.359125	0.0445738	-0.456631	-0.360017	-0.494435	0.418256	-0.378053	0.0308524	-0.130376	-0.349951	0.619536	-0.018477	0.0170478	0.043429	-0.341962	0.0481707	-0.376358	0.388126	0.378639	-0.438168	0.354949	0.589768	-0.512942	-0.41709	0.0938197	-0.45963	-0.00515592	0.376148	0.609205	0.392123	0.306072	-0.398838	0.329529	-0.430504	0.0445738	0.358325	-0.427356	0.114814	-0.334546	-0.297514	-0.386368	0.378522	0.0734535	-0.409248	0.348444	-0.350301	-0.416914	0.414282	0.318494	-0.243548	-0.448746	-0.245581	-0.419316	-0.385729	0.00590437	0.322356	0.444811	-0.531412	-0.47289	0.658404	-0.211194	0.404767	0.335727	0.633275	-0.366789	-0.381148	-0.429285	0.362739	0.29201	0.192733	-0.371136	0.0212058	0.276281	-0.355189	-0.429308	0.302579	-0.0879002	0.646513	0.296223	-0.337296	0.0397808	0.330739	-0.524416	0.296444	-0.123659	-0.406648	-0.338638	0.0210395	-0.44398	-0.339177	-0.586675	0.245551	0.389435	0.380963	0.423806	-0.371173	0.433571	-0.446794	-0.0821914	-0.307803	-0.387168	0.234867	0.438497	0.536805	0.345839	0.335734	0.370693	-0.244159	-0.282947	-0.370442	-0.247425	-0.452637	0.287035	-0.323979	-0.45839	-0.301664	-0.452781	-0.419138	-0.341639	-0.301653	-0.291817	0.137237	-0.383426	-0.470422	-0.350025	-0.574546	-0.0441313	-0.540782	0.405152	-0.433168	0.442948	-0.375214	-0.456149	-0.304885	-0.0719034	-0.451996	-0.430546	-0.386229	-0.346938	-0.425961	-0.0695218	0.244723	-0.0704366	-0.594283
GOBP_REGULATION_OF_ENTRY_OF_BACTERIUM_INTO_HOST_CELL	-0.564415	-0.662009	-0.452463	-0.403046	0.476627	-0.351685	0.0216906	0.0276149	-0.249889	-0.377966	-0.632485	-0.545193	-0.473584	-0.350641	0.267765	-0.284352	-0.668663	-0.583583	-0.317922	-0.670908	-0.0475369	-0.176943	0.0869427	-0.689288	-0.109837	-0.148658	-0.565436	0.0423974	-0.176867	0.0440826	-0.301916	-0.304877	-0.621257	-0.642631	0.110169	-0.102257	-0.137855	-0.360488	-0.376939	-0.261047	-0.100284	-0.0433864	-0.0263673	-0.276937	-0.456439	0.0840102	-0.180195	-0.674734	-0.441429	-0.0552214	-0.305243	-0.367579	0.213614	-0.034242	-0.746424	-0.555306	-0.646124	-0.679308	-0.496788	-0.655356	0.252266	-0.358407	-0.59506	-0.610529	-0.214462	-0.423835	-0.0302794	-0.358524	-0.294291	-0.40491	-0.139561	-0.525266	0.331049	-0.424211	-0.574447	-0.102949	0.130409	0.0873052	0.193663	0.159356	-0.264871	-0.314521	-0.28142	-0.467927	-0.610446	-0.189862	-0.677645	-0.694361	-0.129765	-0.200383	0.29503	-0.646956	0.380669	-0.293549	-0.390418	-0.345701	-0.228529	0.0903259	-0.342348	-0.692282	0.365292	0.44217	0.257465	-0.531569	-0.0892397	-0.314719	0.0769638	-0.367428	-0.560379	-0.0736951	0.268985	-0.221144	0.210898	-0.341434	0.208045	-0.384539	-0.148984	0.219989	-0.679142	-0.572855	-0.626081	0.0327929	-0.398915	-0.342145	-0.404	-0.0398802	-0.183387	-0.233357	-0.0917023	-0.191219	0.141678	-0.66018	-0.498379	0.00935883	-0.224904	0.0352588	-0.179611	-0.660512	0.454888	-0.611943	0.207568	0.34254	-0.661094	-0.171901	-0.652279	0.016744	0.439053	-0.242878	-0.172381	-0.408674	-0.485607	-0.177547	-0.753909	-0.651198	-0.165158	-0.671241	-0.00188828	-0.172343	-0.385082	-0.613523	-0.62184	-0.0945239	-0.419429	-0.318891	-0.259959	0.0220841	-0.27474	0.00659081	-0.024629	-0.613772	-0.700848	-0.180277	-0.587741	0.117149	-0.10381	-0.60188	-0.22912	0.56273	-0.631487	-0.74659	0.453696	-0.322194	-0.591944	-0.495116	-0.366105	-0.628576	0.537501	-0.123604	-0.0381269	0.218699	-0.137957	-0.340873	-0.740353	-0.66093	-0.723553	0.272	0.208533	-0.616933	0.342222	0.422399	-0.0683289	-0.572355	-0.130713	-0.0647239	0.00455562	-0.157852	-0.216439	0.530732	-0.644711	-0.586244	-0.330187	0.744218	-0.43297	-0.0533889	0.549086	-0.700599	-0.623004	-0.218968	-0.328095	0.256679	0.291598	-0.718729	0.0469759	0.244009	-0.559215	0.330621	-0.0583459	-0.245908	0.10529	0.231181	-0.0335036	-0.333171	0.591489	-0.485985	0.159597	0.375831	0.755102	0.16094	-0.639222	-0.613939	-0.348381	0.168598	-0.0958847	0.182225	0.249475	0.084942	0.213732	0.514017	-0.575682	0.217286	0.0675911	0.448329	-0.664504	-0.490636	-0.328892	0.346305	-0.275995	0.136741	-0.536846	0.181941	0.502834	-0.679558	-0.628493	-0.581337	-0.149524	-0.593397	-0.0813061	-0.625416	-0.480376	-0.249149	0.233463	0.511972	-0.205803	-0.510079	-0.282794	-0.532216	-0.513806	-0.280525	-0.630323	0.292267	0.0197455	-0.10588	0.324989	-0.332377	0.303305	0.528959	0.520957	-0.16221	-0.70351	0.374727	0.328042	-0.475615	0.304703	-0.560629	-0.31021	-0.204098	0.755915	-0.312732	-0.0672404	-0.216696	-0.510645	-0.221346	-0.445308	-0.083057	-0.536783	-0.604707	-0.257771	0.281289	-0.106137	-0.138087	0.347591	-0.597222	-0.599218	-0.600383	-0.678726	-0.304523	-0.205191	0.603335	-0.286409	-0.344785	0.609357	-0.0396128	0.21555	0.383207	-0.440376	0.634247	0.594282	-0.591816	0.446315	0.260531	-0.171547	-0.633816	-0.607285	0.0443103	0.0963655	0.441528	-0.294969	-0.605123	0.452476	0.263227	-0.140595	-0.624251	0.414392	0.0169329	-0.267999	-0.175144	0.261701	-0.498795	-0.569112	-0.278078	-0.455912	-0.0455486	-0.0917152	-0.337842	-0.183653	-0.3295	0.332095	0.00497311	0.212816	0.266091	-0.616434	-0.139266	-0.243143	0.070205	-0.0333301	0.226441	0.0920313	0.404578	0.136151	0.743617	-0.584498	0.158077	0.562864	0.0430545	-0.654275	0.3128	0.13993	-0.165629	0.6393	-0.201675	-0.305969	0.6031	-0.612608	-0.631653	-0.311474	-0.62841	0.267449	-0.0395589	0.12861	-0.200903	0.485242	-0.10418	0.431851	0.626765	-0.619927	-0.147564	-0.124152	-0.693446	-0.377076	0.272626	-0.24052	0.290117	-0.275531	-0.145419	0.164048	-0.622172	-0.25872	-0.152942	-0.606454	0.281437	-0.179347	-0.254212	0.261348	0.226209	-0.376666	-0.614937	0.230259	0.0431751	-0.344263	-0.299833	-0.109762	-0.341786	-0.114787	0.00641398	-0.237527	-0.26913	-0.633982	0.09742	-0.694112	-0.0609529	-0.384824	-0.129039	-0.278897	-0.338509	0.663045	-0.664338	-0.265062	0.219561	-0.284539	0.454646	-0.691035	0.187104	-0.595808	0.372999	0.125177	-0.319275	-0.28435	-0.675981	-0.334936	-0.669328	-0.249959	0.339086	0.209306	0.693664	-0.618762	-0.246946	-0.602046	-0.263939	-0.106731	-0.206759	-0.214175	-0.220053	-0.411848	0.229603	-0.211699	-0.267257	-0.680805	-0.23528	0.307707	-0.616434	0.215171	0.662156	0.528655	0.704629	-0.594145	-0.143483	-0.345696	-0.417487	-0.194507	-0.255284	-0.114877	0.482006	-0.326511	-0.14295	0.107273	0.559094	-0.327241	-0.234132	-0.0716739	-0.139129	0.0670973	-0.021651	-0.685961	0.0107615	0.29065	-0.166242	-0.19032	0.244288	0.0371526	-0.121612	-0.624834	-0.284946	0.320975	-0.567116	0.429268	0.07199	-0.230051	0.76311	-0.120596	-0.368941	-0.635562	0.136447	0.055002	0.0749154	0.265841	0.523836	-0.195544	-0.214977	-0.600216	-0.591151	0.0432588	-0.245584	0.361871	-0.655855	-0.369372	-0.229652	0.268513	-0.212824	-0.52994	-0.538075	0.154162	0.266358	0.661147	-0.470757	0.233339	-0.140771	0.328692	-0.380277	-0.329459	0.0907067	-0.237976	-0.273286	0.233222	0.242631	-0.31741	-0.108154	-0.254001	-0.024295	-0.0637904	-0.245584	0.199733	-0.294953	-0.123176	0.0639986	0.357087	0.115187	0.34713	-0.418738	-0.0888881	0.587339	0.0222647	-0.609947	-0.589405	0.235195	0.29182	-0.214296	-0.655938	-0.666334	0.234895	-0.0336622	-0.582418	0.346919	-0.214259	0.204591	0.554645	-0.0147413	-0.133113	0.0384233	-0.227912	-0.356706	-0.609697	0.138492	0.34697	-0.218376	-0.15657	0.0371788	-0.275042	0.134106	0.00412239	-0.177834	0.184637	-0.110354	-0.588822	-0.624667	0.257344	-0.151988	0.252801	0.108493	-0.0208875	-0.216742	-0.27274	-0.642631	0.172012	-0.380613	-0.526893	0.0337825	-0.667748	-0.131653	0.426607	-0.204104	0.253912	0.30961	0.0534421	0.444525	-0.34856	-0.190783	-0.151154	-0.263304	-0.255369	-0.383143	-0.308513	0.248592	0.623279	-0.61319	-0.0280541	-0.167567	0.214002	0.715832	-0.0368869	-0.619428	-0.326346	0.0753252	0.259649	0.184993	-0.522621	0.173793	-0.14516	0.589549	-0.110288	-0.617349	-0.688207	0.640608	-0.227818	0.216005	0.663637	-0.724135	0.217357	0.187562	0.0711746	-0.729707	0.568081	-0.159026	-0.650449	-0.385714	-0.181188	0.393908	-0.273864	-0.317662	-0.296376	0.702321	-0.60978	-0.284489	-0.597222	0.0187943	-0.637059	-0.263236	0.108867	0.646232	-0.109593	-0.427205	0.391384	0.0389773	-0.408257	-0.289879	-0.0603975	-0.680971	0.243966	0.611273	-0.321828	-0.220601	0.365402	-0.559548	0.200059	-0.0298138	-0.524617	0.515936	0.734982	0.40915	-0.142742	-0.654524	-0.0302897	-0.316708	-0.0634448	-0.658017	-0.133942	-0.209278	-0.227371	-0.620343	-0.665669	-0.63656	-0.660595	-0.675399	-0.675067	-0.235049	-0.260841	0.503374	0.236364	0.247287	-0.623752	-0.626164	0.306061	0.00934717	-0.327083	-0.163926	-0.621341	0.31813	-0.145705	-0.0464061	-0.575931	-0.629574	-0.115085	-0.247596	-0.20234	-0.609365	-0.217714	0.518917	-0.140755	-0.186374	-0.629158	-0.230468	-0.646374	-0.147585	-0.165818	-0.304012	-0.259628	-0.119264	0.375646	0.35299	0.197651	-0.580672	-0.567698	-0.0683525	-0.284879	-0.623004	0.454045	-0.246331	-0.64155	-0.583084	0.460152	0.638726	-0.409472	0.747272	-0.234033	-0.5168	0.502158	-0.105447	-0.332172	-0.223214	-0.144672	0.505341	0.349296	-0.229535	0.396814	-0.392992	0.127238	0.219675	-0.198568	-0.613939	-0.139546	0.110129	0.140957	-0.199427	-0.393965	-0.255414	-0.247103	-0.171424	-0.426117	0.17616	-0.0376846	-0.160376	0.242717	-0.332294	0.566615	-0.634731	-0.279916	0.140995	0.643971	-0.263036	0.171443	0.017936	0.456827	-0.156228	-0.665086	-0.233848	-0.597139	0.503747	-0.713822	-0.155379	-0.608866	0.190468	-0.582003	-0.714571	-0.104496	-0.626248	0.15721	-0.21339	-0.263472	-0.106732	-0.617681	0.400868	0.468515	-0.665918	0.0887847	-0.185209	-0.173429	0.507676	0.217343	0.594367	0.67367	-0.151221	0.283956	-0.182876	-0.669827	-0.412636	-0.605539	-0.29729	0.0303837	-0.305731	0.33474	-0.198202	0.122921	-0.600965	0.374355	-0.143559	-0.0188722	0.30747	-0.270373	-0.221243	-0.332415	-0.343858	-0.252245	0.0973582	-0.646124	-0.312411	0.211935	0.0956884	-0.621756	-0.665086	-0.266673	0.213629	-0.605872	-0.464335	-0.309709	0.247196	0.0798093	-0.238545	0.136041	-0.345208	0.699905	-0.0254848	0.0968355	0.272152	0.558826	0.496933	-0.153237	0.155357	-0.190123	-0.373037	-0.0992736	0.399616	-0.241348	-0.255279	0.156301	-0.614604	-0.654358	-0.13549	-0.0023991	0.377136	0.329886	0.196911	0.458722	-0.688373	0.657996	-0.356356	-0.608949	0.596065	0.158128	0.569618	0.213934	0.222174	-0.237927	0.746027	0.328486	-0.606703	-0.0407103	-0.266494	0.159586	-0.211731	0.266562	0.594125	-0.207623	0.212712	-0.607036	0.254512	0.0510582	0.0804439	-0.431244	0.338531	0.745515	-0.687957	-0.734365	0.504883	0.2458	0.0539018	0.571673	0.293441	-0.167448	0.517032	0.142947	-0.203782	0.614824	0.186347	0.492557	-0.346463	0.185835	-0.239627	0.138422	-0.209886	0.029904	0.32898	-0.637558	0.338653	-0.113171	0.0169626	0.67626	-0.277717	0.261007	0.0159632	-0.306818	0.0957643	-0.211165	-0.211515	0.158597	-0.670908	-0.136391	-0.494962	-0.446662	0.525199	-0.200094	-0.308643	-0.266867	-0.162025	-0.289288	-0.242593	-0.599468	-0.632651	0.103314	-0.19621	-0.335485	-0.142726	0.196722	-0.0576622	0.199882	-0.109637	-0.196998	0.038974	0.430606	-0.24325	0.404285	0.0528465	-0.0705829	0.0980909	0.255075	0.214875	0.412898	-0.295627	-0.0643496	0.152519	0.438604	-0.167997	-0.0650766	-0.281052	-0.384005	-0.0867766	-0.122643	-0.0356307	0.268994	0.550295	-0.106901	0.246951	0.120052	0.141983	0.181057	0.177686	0.111585	-0.316106	-0.221269	0.0351437	-0.232337
GOBP_REGULATION_OF_EOSINOPHIL_MIGRATION	-0.451586	0.128563	-0.281372	0.0998502	-0.0105743	-0.623788	0.257513	-0.668274	-0.117051	0.625844	-0.624283	-0.376132	-0.401762	0.20188	-0.53087	-0.24112	-0.658378	-0.575884	-0.190435	0.186445	0.473663	-0.587193	-0.185862	0.192451	0.499421	0.0284328	0.0963566	0.344587	-0.621622	-0.0176018	-0.596098	-0.0965447	0.287411	0.461289	-0.216336	0.101519	-0.46306	0.0153122	-0.293664	-0.37318	-0.476225	-0.324936	-0.241095	-0.643742	-0.396318	0.24094	-0.547156	-0.329853	-0.352818	-0.27776	-0.636757	-0.677422	-0.415589	-0.271298	-0.449493	-0.0196276	0.40675	-0.300242	0.194621	-0.254665	0.172717	0.278647	-0.170688	-0.233426	-0.19121	-0.0714412	-0.720665	0.578486	-0.119434	-0.0304715	-0.754678	-0.391773	0.043076	-0.692474	0.172113	-0.22971	-0.65289	-0.220811	-0.551349	-0.327219	-0.0193205	-0.649647	-0.318569	-0.633155	0.168194	-0.268956	0.512343	-0.685322	0.0215025	-0.186536	-0.206133	-0.199208	-0.439067	-0.255839	0.257276	0.6168	-0.0281479	-0.250678	-0.664699	-0.683493	-0.491241	0.164067	-0.735634	-0.519445	-0.592765	-0.321084	-0.574871	0.278806	-0.552432	0.378031	-0.592012	-0.186363	-0.349871	-0.32462	-0.60316	-0.283657	0.285967	-0.657879	-0.00333224	-0.597762	0.116193	-0.0216697	0.59904	0.180425	-0.358299	-0.339558	0.523221	-0.517128	-0.381919	-0.0893663	-0.542002	-0.327866	-0.372186	-0.216688	0.296702	-0.311398	-0.284547	-0.309957	-0.40113	0.0761969	-0.509365	0.172245	-0.232539	-0.334466	-0.313104	0.267163	-0.547799	-0.664615	-0.0543465	-0.288116	-0.334153	-0.398371	-0.0423794	-0.64341	0.330275	-0.189338	-0.493202	-0.00210525	-0.674511	-0.603992	-0.277431	0.00757803	-0.724324	-0.183726	-0.647152	-0.224498	-0.0998091	0.123266	-0.26134	-0.606154	0.0818963	-0.743617	-0.00753451	0.238126	-0.395864	-0.214927	-0.620707	-0.713929	-0.248906	-0.0361928	-0.562333	0.226567	-0.199259	-0.375137	-0.304931	-0.620291	-0.320237	-0.0860497	-0.326337	-0.746445	-0.0537795	0.0141685	-0.0533332	-0.108853	-0.713264	-0.304436	-0.164915	-0.608399	0.137163	0.0332569	0.0531718	0.622272	-0.608316	-0.308681	-0.29341	-0.0020524	0.0313165	-0.446014	-0.121917	0.0372572	-0.100271	0.458825	0.694617	0.915676	-0.226741	0.242659	0.529748	-0.608233	-0.676175	0.466358	-0.202515	0.267347	-0.169013	-0.163843	0.115552	0.0777025	-0.18802	0.52224	0.287037	0.634223	-0.175031	-0.653971	-0.0537453	0.510241	-0.0693044	-0.0469604	0.679938	-0.548214	0.241401	0.349283	0.426014	0.476692	-0.0501351	-0.0631478	-0.636757	0.575888	0.729047	-0.215655	-0.000848782	0.221478	0.344458	0.252311	-0.0850792	-0.48461	0.284153	0.532148	0.677338	-0.0707153	-0.225676	0.742938	0.848708	0.750153	0.0204064	-0.0135358	-0.563493	-0.128428	-0.000434123	0.234363	0.175965	-0.313513	0.539344	0.742044	0.592312	0.0540527	-0.0440165	0.472936	0.0867365	0.529239	0.386519	-0.277997	-0.238882	-0.578794	0.389143	-0.646653	0.474214	0.660979	0.585373	-0.744449	0.0882365	-0.703368	-0.760416	0.196246	0.0166214	0.0147407	0.245181	0.063821	0.556447	-0.637173	0.371988	0.226838	-0.516906	0.262132	-0.227172	0.515828	-0.0336027	0.000233384	0.280254	-0.481205	0.0331125	0.390012	0.511296	-0.049324	-0.590769	-0.0242893	0.464227	-0.00822834	0.569212	0.0442158	0.683909	0.132502	-0.240465	0.100859	0.333494	-0.00439416	-0.432698	-0.208262	0.366659	-0.584033	0.0363108	0.593396	-0.0854641	-0.0294698	0.0313856	-0.0809886	0.280348	0.264493	-0.285226	-0.597838	0.383132	0.0434485	0.455972	-0.240365	0.244905	0.338434	-0.661788	0.424941	0.437283	0.402735	-0.561247	0.638882	0.403063	0.19495	0.26856	-0.118828	-0.0496439	-0.266093	0.0656308	0.329899	-0.190472	0.576233	-0.0214214	-0.108146	0.536635	-0.242962	-0.370428	0.497027	-0.308267	0.0644361	0.408424	-0.272873	-0.0168707	-0.246094	0.26934	-0.0467044	-0.0259755	0.425992	-0.0658966	0.484849	-0.146034	0.276166	-0.196519	-0.253306	-0.0633723	0.249622	0.244607	0.00844447	0.323104	-0.384896	0.162904	0.401348	-0.427363	0.78863	0.310134	0.493622	-0.108843	-0.198751	0.579858	0.129014	-0.294233	-0.0174924	0.336009	-0.602578	0.0127533	0.354802	0.649478	0.75002	0.598543	-0.0946209	-0.103585	0.0145367	0.292307	-0.0665997	-0.161588	0.107798	0.473071	0.690347	0.060048	-0.0102063	0.128829	-0.193527	0.0441061	0.456802	0.105356	-0.493444	-0.107696	-0.11004	-0.088389	-0.670769	0.204504	0.216725	0.280322	0.598954	0.189714	0.396709	-0.593597	-0.654636	-0.0541554	0.564936	-0.112072	0.148677	-0.682328	-0.132996	0.0145031	0.108106	0.329453	-0.0874841	0.22311	-0.252223	0.0760791	0.457759	0.483387	-0.680416	-0.105658	-0.0815397	-0.12195	0.457096	0.531474	0.489181	0.429667	0.0761196	-0.0320764	0.75253	-0.699543	-0.125582	-0.608565	-0.202862	-0.0189685	-0.643659	0.259887	0.494043	-0.686154	0.546706	-0.741123	-0.235195	-0.585863	-0.602578	0.0122955	0.246207	-0.199136	-0.612973	-0.160751	0.371	0.291896	0.149941	0.480408	0.705536	-0.229788	0.0601415	0.312838	-0.133858	-0.17388	-0.299872	-0.201469	0.329695	-0.0396124	0.344488	0.613131	-0.314161	-0.453649	-0.58237	-0.125588	-0.26847	0.410631	0.0470642	0.46797	0.372532	0.472187	-0.0917898	-0.589106	0.429942	-0.181889	0.0688937	-0.275549	-0.241375	0.441111	0.607184	0.0145616	-0.0704516	0.000818891	0.369947	0.387212	-0.0143543	-0.612225	-0.243553	-0.263697	0.283345	0.0674568	-0.119519	0.099352	-0.203165	-0.276589	0.530802	0.0773595	-0.0645268	0.796012	0.24845	0.0386352	-0.669688	-0.0307076	-0.624532	-0.606653	-0.278159	-0.643659	-0.00640999	-0.257201	0.773074	0.68352	-0.0480128	-0.430968	0.618047	-0.150669	0.34242	-0.0750217	0.80368	-0.677339	-0.148367	0.00771362	0.650115	-0.000775496	0.290835	-0.368411	-0.107895	-0.0349112	0.732454	0.452703	-0.222704	0.162538	-0.25407	-0.061718	-0.158303	-0.574802	0.565452	0.488721	0.57657	-0.653222	0.324506	0.380414	-0.675676	-0.0981908	-0.663035	-0.189611	0.526921	-0.603909	0.0297602	0.0158378	0.667865	-0.2003	0.0224524	0.0628036	-0.0393456	-0.15375	-0.0981306	0.152608	0.689606	-0.235546	-0.0649285	0.755383	0.300854	0.522869	0.729587	0.328059	-0.105084	0.547963	-0.0045648	-0.492628	-0.179533	-0.314888	0.284089	-0.0152943	3.11e-05	0.576811	-0.0319694	-0.0842724	0.603646	-0.126486	-0.175602	0.00842271	-0.223795	0.0028621	-0.207705	0.00933834	0.837256	0.590586	-0.604241	-0.400734	0.341463	-0.645405	0.371399	-0.123493	-0.0949135	-0.190932	-0.347121	-0.191308	-0.300705	0.0754938	-0.0864157	-0.583119	-0.0845016	0.584159	0.0677702	-0.254419	-0.0526674	-0.615634	-0.0109921	-0.0305365	0.177197	0.554976	-0.209086	0.174299	-0.465646	0.306953	0.0704402	-0.125493	-0.67343	-0.591019	-0.194061	0.593026	-0.107221	-0.283026	0.338042	-0.00209168	-0.160699	0.0662445	-0.327711	-0.158397	0.281007	0.446074	-0.583451	0.14128	-0.270755	-0.0820192	-0.71052	-0.346658	0.0185619	0.00816555	-0.02855	-0.660125	-0.594927	0.583225	-0.186953	-0.47202	-0.552017	0.58199	-0.145803	0.0733567	0.379624	0.36424	0.657026	-0.0803807	-0.204488	0.52157	0.0367328	-0.582703	0.183219	0.189687	0.38168	-0.178164	-0.120527	0.265532	-0.168411	-0.0600392	-0.0675586	-0.0715007	0.228631	-0.161546	-0.129301	-0.175492	0.543543	0.298662	-0.618462	0.665077	-0.128135	0.361832	-0.0475771	-0.612308	0.488481	0.793646	-0.289557	0.0831409	0.350176	-0.588108	-0.0492975	0.507983	-0.0832301	-0.285417	-0.442719	-0.586528	0.272368	-0.621123	-0.131168	-0.637422	-0.641913	-0.227579	-0.00467369	0.0275743	-0.575717	0.575689	0.665995	0.51695	0.109861	0.00806251	-0.059577	-0.0164228	0.633819	-0.0723875	-0.129443	-0.162372	0.0336399	-0.570977	-0.614886	-0.332092	-0.429114	-0.213492	0.133715	0.704687	0.10327	-0.126136	-0.0869004	0.750864	0.319386	0.124492	0.506775	0.575802	-0.0605173	0.457273	0.517431	0.0269588	-0.60499	0.648982	0.253289	-0.148096	-0.570644	-0.22678	0.509867	-0.0491956	-0.261226	-0.450061	0.531947	-0.246092	0.492889	-0.586279	-0.0968407	0.550553	0.784116	0.267879	0.465582	-0.0434661	-0.188808	-0.204524	-0.0011589	-0.0326462	-0.225335	-0.28859	0.535517	-0.588607	-0.655717	-0.427923	0.755705	-0.042709	-0.650977	-0.573472	-0.106206	0.601567	-0.617297	-0.597755	-0.639085	0.231282	-0.075234	-0.0967736	-0.261871	0.292515	0.0107457	0.29344	-0.599667	-0.0325551	-0.621538	-0.602412	-0.108065	0.338587	0.0697202	-0.599168	0.40308	0.90578	-0.180829	-0.212403	0.396545	-0.221889	-0.261701	0.238923	-0.791351	0.405118	0.306366	0.609379	0.346892	-0.0617531	0.293112	-0.141215	-0.0850096	0.482355	-0.268783	-0.135644	0.0059165	0.505717	0.177777	0.572472	-0.371131	0.219644	0.280444	0.174196	0.23351	-0.00833617	-0.33708	-0.195303	-0.240601	-0.657131	-0.118697	-0.253282	-0.24171	-0.0389323	0.0873212	-0.165754	-0.623119	0.15938	-0.682162	0.0277014	-0.2347	-0.212989	0.443266	0.444044	-0.190526	-0.103382	-0.125658	0.451759	0.304582	-0.0126031	-0.214329	0.156452	0.35066	-0.213198	0.469216	0.153031	-0.679667	0.259941	-0.0422995	-0.0722867	0.594692	-0.160179	-0.340862	-0.218563	-0.251663	0.0708707	-0.113092	0.58574	-0.0565711	-0.00467765	0.465074	-0.0113284	-0.0485336	-0.189866	-0.35374	0.298473	0.679217	-0.599917	0.507652	0.60679	0.745719	0.387999	-0.493163	-0.0686219	-0.123644	0.296245	-0.0813692	-0.268801	0.614175	0.511561	-0.502624	-0.569979	-0.666362	-0.0815262	-0.616965	-0.0659126	-0.12676	-0.0315986	-0.680748	-0.0368806	-0.619709	0.363523	-0.29704	0.344611	-0.208166	0.178276	-0.543116	-0.283117	-0.304162	-0.0683341	-0.743784	-0.196081	-0.71027	0.218793	-0.251964	0.511646	0.848509	-0.306446	-0.00991208	-0.600333	-0.303105	-0.372623	-0.223052	-0.153119	-0.0721644	0.453254	0.0895032	0.324204	-0.313084	-0.041649	0.494128	0.31343	0.45965	0.429711	-0.642412	-0.620707	0.479503	0.567771	-0.0123351	0.273681	-0.780457	-0.300219	-0.666944	0.00306466	0.318884	0.114845	0.343826	-0.129307	-0.603909	-0.57921	0.672303	-0.709938	-0.619543	0.359538	0.0906497	0.540547	-0.249632	-0.58635	0.519889	-0.229917	0.572043	0.760736	-0.313528	-0.582536	-0.655301	0.31138	0.164338	0.550326	0.491275	-0.0775323	0.485841	0.555643	-0.708773	-0.50285
GOBP_REGULATION_OF_EPIDERMAL_GROWTH_FACTOR_ACTIVATED_RECEPTOR_ACTIVITY	0.287865	-0.0945876	-0.022715	0.208656	-0.14877	0.0806719	-0.27158	0.0390018	0.0774921	-0.352122	-0.244355	0.0518712	-0.0718378	-0.03962	0.234623	0.211122	0.034287	0.00325177	0.180018	-0.234564	-0.0613731	-0.59072	-0.010115	-0.0449971	0.104528	-0.219071	0.494874	-0.299633	-0.395335	-0.157595	0.461022	-0.0931514	-0.193696	-0.335407	-0.233921	0.275582	-0.153971	-0.0519768	-0.128148	-0.380031	-0.0299891	0.0685641	0.16827	0.224072	-0.192937	-0.0380624	0.0966119	0.133836	0.0199723	-0.296476	-0.351673	-0.0946498	-0.101503	-0.49961	-0.0834822	0.309997	-0.331968	-0.0930247	-0.343823	-0.127091	-0.238442	-0.234616	-0.154279	-0.199794	0.223706	-0.232936	-0.364514	-0.320428	0.0368969	-0.0496249	0.200129	0.0249097	-0.461604	-0.343564	0.304384	-0.14732	-0.445278	0.100728	0.0616417	0.0878819	-0.172861	-0.325429	0.137735	0.28619	-0.385198	-0.200591	-0.456516	-0.105504	-0.344445	0.00621736	-0.0619735	-0.0234818	-0.514713	-0.278852	-0.574993	-0.206496	-0.212146	-0.290128	-0.341178	-0.18567	-0.0752682	0.27545	-0.17119	-0.287442	-0.355822	-0.162248	-0.183193	-0.318697	-0.403986	-0.425072	-0.133678	0.137462	0.0719217	-0.0235927	-0.22282	-0.330364	0.424206	0.00511866	0.0944138	-0.211416	-0.215286	-0.435139	-0.00380889	-0.428533	0.0434807	0.0480236	-0.168976	-0.309091	0.180653	-0.162854	0.325602	-0.149771	-0.398383	-0.225277	-0.463994	0.142265	0.250869	-0.0440765	0.0969136	-0.509333	0.241579	-0.364624	-0.519238	0.116658	-0.430806	-0.0307911	-0.181199	-0.464907	-0.0777204	-0.0306061	0.0838527	-0.497978	-0.0118636	-0.266334	0.0476956	0.00795442	-0.269517	-0.155297	-0.0685668	-0.173568	0.099979	-0.218217	0.236041	-0.0329611	-0.125199	-0.323978	-0.152484	0.114686	-0.381941	0.0904617	-0.00606726	-0.291482	-0.307798	-0.16685	0.269903	0.220849	-0.35716	-0.438191	-0.413288	0.103297	-0.0633327	-0.38356	0.0571418	-0.0777686	0.0189607	-0.166909	-0.374292	0.168139	-0.206867	-0.0797505	-0.299705	-0.202937	-0.185405	-0.196038	0.058376	-0.3204	0.187198	-0.223462	-0.0534997	0.137684	0.0482139	-0.334037	-0.471554	-0.211869	0.340571	-0.273059	-0.314252	0.291522	0.0328088	-0.251246	-0.0827488	0.394002	-0.332527	-0.298906	-0.212684	-0.109566	-0.337792	-0.288522	-0.166613	-0.219484	-0.168214	-0.481034	-0.0145303	0.099887	-0.0534637	-0.362784	-0.0229683	-0.34561	-0.29851	-0.0286176	-0.208639	-0.466874	-0.366247	-0.419447	0.015049	0.405884	-0.186401	0.188914	0.214931	-0.506523	-0.0107891	-0.26765	0.0663223	0.0441215	0.257679	-0.0214738	0.0242286	-0.122832	-0.187532	-0.384629	-0.308087	-0.308079	0.0469378	-0.40145	0.0890976	0.0657771	-0.00692805	-0.273451	0.20122	-0.0852844	-0.0764166	0.116954	0.0963178	0.00882493	-0.454718	-0.157155	-0.200092	-0.0199079	0.325429	-0.0866978	-0.0947416	-0.12526	-0.189283	-0.110354	-0.292787	-0.209076	-0.142594	-0.144432	-0.287014	0.0769989	-0.109108	-0.43981	-0.0643549	-0.256932	-0.376143	-0.273723	-0.0741428	-0.368071	-0.419725	-0.056656	-0.392105	0.143514	0.0129717	0.540222	-0.496087	-0.115064	-0.290086	-0.19353	0.108235	-0.205518	-0.338343	-0.285284	0.114017	0.154303	0.329455	-0.191923	-0.0138065	-0.442888	-0.0283152	-0.384563	-0.16959	-0.137853	-0.0509205	0.207607	-0.101601	0.0909684	0.0567096	0.0972243	0.329046	-0.440578	-0.338248	0.0986646	-0.0682295	0.0815337	-0.480837	0.168681	0.179815	-0.156331	-0.456305	-0.143391	0.234603	0.126958	0.0118174	0.150347	-0.2957	-0.333579	0.0660352	-0.041369	0.132497	-0.0967382	-0.124294	-0.313746	-0.116802	0.453761	-0.0537739	0.247176	-0.323339	-0.12094	0.419502	-0.421065	-0.248793	-0.326389	0.429003	-0.154683	-0.174313	-0.163325	-0.469196	0.0138399	-0.0674823	-0.234533	-0.180615	-0.472499	-0.396743	0.438981	-0.41511	-0.0375853	-0.0566607	-0.321225	0.219693	-0.0903977	-0.123496	0.497664	0.295367	-0.41727	0.106992	0.222829	0.100668	0.26647	-0.341606	0.211354	-0.341422	-0.0652425	-0.0253567	-0.0741479	-0.333841	-0.382597	-0.556025	-0.043061	-0.336736	0.166755	-0.231288	0.00200994	0.343559	-0.0945416	-0.195559	-0.37912	0.261369	-0.0112541	-0.460057	-0.103082	-0.401756	0.221485	0.0649033	-0.297589	-0.224152	-0.140868	0.106386	-0.0513519	-0.385635	-0.0306334	-0.0585927	-0.0192556	0.0477091	-0.00922748	0.135849	0.0335494	-0.367432	-0.286904	-0.0686049	-0.636608	-0.0743139	-0.2732	-0.252333	-0.395545	-0.0113839	0.108438	-0.482903	-0.250995	-0.144748	-0.527878	0.156197	0.222803	0.128306	-0.474312	-0.049725	0.0578724	0.478558	0.320805	-0.220374	0.149473	0.0396382	-0.368472	-0.145077	-0.112339	0.358418	0.0197756	0.114422	-0.448441	-0.361974	0.0243446	-0.00594152	-0.388839	-0.485382	-0.186161	-0.0191276	-0.401329	0.00716099	0.231057	-0.358559	-0.0989313	0.199453	-0.235245	0.276682	0.182317	-0.18783	-0.559998	-0.570386	-0.269497	-0.192513	-0.371515	-0.224084	-0.0516781	-0.0459511	0.249947	-0.380248	0.273675	-0.0652671	-0.376262	0.0729138	-0.0471687	-0.330879	-0.450401	-0.157379	-0.274345	-0.0873306	-0.152198	0.334026	-0.0489723	-0.355765	-0.141603	-0.28698	-0.0992301	0.238952	-0.361002	-0.312267	-0.252278	-0.240062	-0.15712	0.213691	-0.478487	-0.514924	-0.361265	-0.221983	3.2e-05	-0.187858	0.0199909	-0.238526	0.131153	-0.138337	-0.0109018	-0.238631	-0.00468249	-0.512633	0.220653	0.215535	0.289281	-0.111207	-0.355638	-0.226649	-0.311332	-0.116362	-0.322439	0.00173822	-0.2788	-0.139086	-0.194333	0.239683	-0.176343	0.195976	0.105764	-0.00540119	-0.258011	0.196217	-0.446771	-0.319107	0.163043	-0.291537	0.211277	-0.318872	0.127964	-0.212786	-0.105484	0.114426	-0.136841	-0.164533	-0.314378	0.0051378	-0.212408	-0.0403154	0.160057	-0.454455	0.250954	0.131567	-0.373411	-0.215294	-0.0293562	-0.111041	0.32964	-0.500886	0.063091	-0.370769	-0.189271	-0.271223	0.0233217	0.0148589	-0.50872	0.123039	-0.00820802	0.0421029	-0.0408066	0.114541	-0.0664149	-0.137809	0.183492	-0.114797	0.0759241	-0.348638	-0.160841	-0.17126	-0.107585	-0.515165	0.149001	-0.508444	-0.435994	-0.0982047	-0.337696	0.0673665	0.100113	-0.369705	-0.0634977	0.363537	-0.210855	0.0210161	0.046843	-0.499343	-0.13622	-0.00482717	-0.248876	-0.118252	0.119392	0.0531373	-0.27643	0.0784168	-0.567156	-0.166027	-0.238984	-0.412523	-0.0687337	-0.445408	0.262656	-0.346455	-0.561275	-0.404766	-0.347853	0.257314	0.0201814	-0.494865	-0.494547	-0.0161546	-0.449256	-0.642778	-0.19403	-0.0128276	-0.0124447	-0.499815	-0.181352	-0.212027	-0.121606	-0.194745	0.0308678	-0.00585929	-0.336885	-0.115341	0.0433217	-0.152785	-0.133087	-0.272405	-0.023926	-0.190401	0.15638	0.107858	-0.160674	0.221136	0.180649	-0.241067	-0.189904	-0.00346019	-0.106029	-0.287916	0.215411	0.0533493	0.106614	0.288545	-0.148703	0.0406658	-0.140338	-0.392752	0.118325	-0.491782	-0.379234	-0.552522	0.0721756	0.0477013	-0.163913	-0.217237	-0.157752	-0.281319	-0.128627	-0.305631	-0.26289	-0.218684	0.32286	0.110935	-0.0737307	-0.316935	0.0442314	-0.145361	0.0870017	0.13024	0.107782	-0.325768	-0.242454	0.146559	-0.108435	-0.0401765	0.301857	-0.149727	-0.0950405	-0.547236	0.0160746	-0.359183	0.0497522	-0.136916	-0.0441702	0.133613	-0.254821	-0.188554	-0.313778	-0.0037961	0.243356	-0.16327	-0.197789	-0.0221686	0.0566832	0.430297	0.210507	-0.201034	-0.0611054	0.32888	-0.520082	-0.0534544	-0.162271	-0.139484	0.0233016	-0.480922	-0.381361	0.382933	0.0658817	0.360647	-0.046119	-0.486875	-0.159514	-0.1631	-0.422334	-0.266978	0.00320294	-0.296326	0.114961	-0.542424	0.00210396	-0.22972	-0.416696	0.399257	-0.299915	-0.0117556	-0.254477	-0.108879	0.0775235	-0.107215	0.10918	-0.00549712	-0.0257479	-0.199991	0.196891	0.226093	-0.203546	-0.439986	-0.082099	-0.427131	-0.142159	0.411035	-0.421021	0.33973	-0.118917	0.0215797	0.216895	-0.120973	-0.592121	-0.207682	-0.0824523	-0.526861	0.0486251	0.0988149	-0.156961	-0.431811	0.000500568	0.0311504	-0.0195328	-0.109784	-0.288858	0.287834	-0.0285538	-0.148316	0.257282	0.0959791	-0.513451	-0.0453877	-0.295196	-0.24698	-0.296939	-0.020363	-0.256483	-0.389599	-0.162834	-0.129285	0.220212	-0.414229	-0.391372	-0.0234685	-0.18867	-0.315014	0.20138	-0.314948	-0.359039	0.210851	-0.0525042	-0.603099	-0.0982925	-0.0767513	0.0323105	-0.291169	-0.242376	0.0934547	-0.307021	-0.0634361	-0.0446848	-0.420112	-0.0717218	-0.292287	-0.0749765	0.0168223	-0.274524	0.221579	-0.19842	-0.0328657	-0.0421802	-0.077048	-0.173969	-0.00982296	-0.303096	-0.354057	-0.199619	-0.0291676	0.00960342	-0.462589	-0.374301	-0.144231	0.349669	-0.516142	-0.605662	-0.111726	-0.470021	0.224085	-0.103576	-0.217639	0.114852	-0.245577	-0.0246437	-0.463436	-0.147915	-0.250704	-0.361209	-0.306721	-0.177469	-0.307773	-0.397928	-0.013246	-0.300781	-0.194712	-0.129983	-0.349785	-0.338012	-0.124073	-0.202979	-0.219018	0.186076	-0.232043	0.121926	-0.233791	-0.108165	-0.481296	-0.155911	-0.492881	-0.515276	-0.468673	-0.123438	0.0718972	0.246475	-0.0406477	-0.201595	-0.0985667	-0.0534864	-0.51259	-0.40298	-0.144757	-0.093014	0.250695	-0.0414204	-0.235106	0.0198798	-0.374199	-0.35313	-0.519582	-0.378483	-0.0342911	0.18532	-0.245818	-0.0607558	-0.203787	0.07386	-0.349719	-0.279065	0.0163743	-0.140945	0.052632	-0.081811	0.104378	-0.147814	-0.258003	0.508627	-0.341191	-0.0786384	-0.198131	-0.0292714	0.35534	0.224166	-0.453097	0.202336	-0.226166	-0.275286	-0.00456283	0.24742	0.180418	0.0563579	-0.337368	-0.381399	0.0514167	0.209073	0.432821	-0.173479	-0.25502	-0.476353	0.14251	-0.00544107	-0.249302	-0.20519	-0.337235	0.082263	-0.430277	0.0510965	0.212962	-0.322808	-0.202373	-0.326191	0.0434076	0.314655	-0.497763	-0.025975	0.00663123	0.0128875	0.311595	-0.0229877	-0.205256	-0.29557	-0.429861	-0.369266	-0.0379297	0.0436233	-0.385022	-0.507533	-0.394518	-0.0821643	-0.252135	-0.0108988	-0.132578	0.26858	0.155822	-0.176918	-0.136052	-0.498693	-0.0509727	-0.414838	0.318301	-0.464669	-0.0993278	-0.470993	-0.176139	-0.102231	0.282739	-0.0657766	0.0551702	0.233145	-0.340161	-0.0525613	-0.0997874	-0.00835544	0.0100702	-0.121266	0.0996618	-0.134483	-0.0842749	-0.312525	-0.173286	0.126169	-0.0945424	0.13195	0.304626	-0.105973	-0.481087	-0.1639	-0.329248	0.0897043	-0.0284654	0.0261969	-0.532061	0.257212	0.164001	0.0537986	-0.433357
GOBP_REGULATION_OF_EPIDERMIS_DEVELOPMENT	-0.0608057	0.253711	-0.00810391	-0.308188	0.154782	-0.237141	-0.423001	-0.246924	-0.0029537	-0.218911	-0.0607542	-0.0728334	-0.361536	0.105068	-0.208045	-0.0585692	-0.0641983	0.12064	-0.144809	-0.00247214	0.0541654	-0.368385	0.109539	-0.000905663	-0.23793	-0.346104	-0.0368393	-0.0152571	-0.0704128	-0.0495052	0.00249205	-0.163245	0.185801	-0.0812603	-0.29272	-0.0248627	-0.0605739	0.104635	0.051466	-0.0823652	-0.0283424	-0.00455647	-0.101645	0.308492	-0.232489	-0.279069	-0.202349	0.0751641	-0.157765	0.163474	-0.14845	0.0807899	-0.191291	-0.084489	-0.0630981	0.273267	0.166693	-0.066743	-0.232127	-0.228092	0.0343048	-0.189921	-0.161222	0.173863	0.262351	-0.244082	-0.188447	0.112819	-0.200211	-0.179891	0.188051	0.0326696	-0.232533	-0.0532869	-0.111497	0.135167	-0.22924	0.077131	0.000333069	-0.135701	-0.161034	-0.0227424	-0.149378	-0.271191	-0.0761638	-0.00421397	-0.124423	-0.246129	-0.194439	-0.242496	0.0677002	0.185339	0.0735683	-0.161169	-0.111915	0.326323	-0.195668	-0.124404	-0.00532121	-0.142525	0.126724	-0.120661	-0.257588	0.169912	-0.0601851	-0.152357	-0.230683	-0.252586	-0.286678	-0.332167	-0.179542	0.273892	0.00779688	-0.280664	-0.260791	-0.261154	-0.0489955	-0.33582	0.19812	-0.358919	0.0142829	-0.248993	-0.0557301	-0.155438	0.166284	0.206178	-0.164141	-0.128258	-0.294069	0.118368	0.274635	-0.0574497	-0.0841111	-0.217049	-0.320838	-0.174645	-0.251369	-0.416875	-0.316236	-0.0662758	-0.0394542	-0.0026035	-0.38638	0.337003	0.177061	-0.269806	-0.237474	-0.0451543	0.0580053	-0.307657	-0.206465	-0.0462938	-0.193714	-0.239449	0.114797	-0.167973	0.0493483	0.0880354	0.181761	0.0209617	0.0371567	-0.343303	0.312198	-0.328708	0.335606	-0.0894974	0.0249658	0.0971603	0.0456524	-0.281528	0.250763	-0.40928	-0.396059	-0.101233	0.0447511	-0.172574	-0.316699	-0.214175	-0.252796	0.181332	-0.107428	-0.289474	-0.0194702	0.137123	-0.317737	-0.234791	0.00511877	-0.0638557	-0.195935	0.164992	-0.234486	-0.323503	-0.0614797	-0.370833	-0.228057	0.0697567	-0.0919362	0.038167	-0.122094	0.114617	0.055855	-0.0512667	0.0424738	-0.297838	0.187476	-0.339611	0.102303	0.047372	-0.203901	-0.445514	-0.0574717	-0.157572	-0.0748584	-0.00233006	-0.201391	-0.0398755	-0.432646	-0.254479	-0.21887	-0.0499115	-0.0247263	0.0770911	0.0584682	0.108661	-0.289672	-0.166458	-0.0967359	-0.0383338	0.0925315	-0.111416	-0.404246	-0.0586384	-0.0612931	0.00135923	0.170109	-0.194071	-0.110782	-0.0374909	-0.200715	-0.171827	-0.167751	0.125598	-0.158287	-0.178568	-0.139923	-0.172262	0.16212	0.185278	-0.291134	-0.272759	-0.0357115	-0.0860764	-0.241357	-0.0846353	-0.0838266	-0.356889	0.161572	-0.0583391	0.134021	-0.138596	-0.073784	-0.226544	0.136115	-0.124475	-0.299748	-0.0263341	-0.0431784	-0.0491448	0.0312211	0.140119	-0.28566	0.0108363	-0.239816	0.0651406	-0.123323	-0.233628	0.0610341	-0.0238394	-0.148483	0.143633	0.200608	-0.340978	-0.286029	-0.0523525	-0.0664344	-0.0318131	-0.352695	-0.431725	-0.42185	-0.0193066	0.0615362	-0.166708	-0.208164	-0.0108585	-0.330767	-0.0154601	-0.175321	-0.369234	0.0379464	-0.149888	0.0724429	0.116992	-0.355718	-0.229765	0.0275107	-0.155626	0.0727947	-0.169962	0.11576	-0.00762339	-0.0272983	-0.264074	-0.252436	-0.041403	0.0533507	0.155791	-0.118652	-0.0371041	-0.185853	-0.156837	-0.139129	-0.202722	-0.117348	-0.00253945	-0.14031	-0.189823	-0.0842089	0.401631	-0.156479	-0.0858952	-0.223819	-0.132652	0.0476711	0.0231768	-0.304203	-0.300445	-0.154321	0.0139026	-0.118863	-0.0338538	-0.160192	-0.119022	-0.0572278	-0.177255	-0.152647	-0.0550359	0.116745	0.0737433	0.166201	-0.256628	-0.272184	-0.31734	0.335481	-0.259721	0.191071	-0.244897	-0.195943	0.0865197	-0.0892145	-0.00893935	0.0665042	0.0357884	-0.193175	-0.186224	-0.0705428	-0.0286351	0.247158	0.0949757	0.0235152	-0.224414	-0.0507323	-0.11089	-0.0467854	-0.3781	0.165552	-0.131939	-0.124161	-0.0847757	-0.347431	0.0962834	-0.12659	-0.172695	-0.106989	0.196277	-0.239951	-0.320737	-0.00380504	-0.257962	-0.277482	0.174102	-0.300549	0.198438	0.0656553	-0.337804	-0.265944	-0.0528015	-0.0332257	0.0841697	0.0753477	-0.0192661	-0.272957	0.364276	0.073741	-0.0539234	0.213524	0.0280092	0.289588	-0.257209	-0.412725	0.11487	-0.0616845	-0.235986	0.00916914	-0.00800772	-0.315734	0.00460864	-0.0942495	-0.242779	-0.377607	-0.323148	-0.0321503	0.0770004	-0.115476	-0.210145	-0.0772833	-0.163913	-0.233479	-0.0750702	0.160869	-0.420339	0.340686	0.148001	0.122472	-0.0790663	0.149353	0.176438	-0.292394	-0.101692	-0.188977	0.0415699	0.310727	-0.000584941	0.258709	-0.191848	-0.308847	-0.251743	0.194801	-0.108198	-0.467107	-0.0141911	0.187922	-0.18868	-0.0121727	-0.212056	-0.268431	-0.168401	-0.282578	-0.0929019	0.108767	-0.155011	0.182637	-0.399256	-0.0204193	-0.00937876	-0.264758	-0.0276241	-0.231455	-0.00292883	-0.133727	-0.107559	0.131603	0.0377737	0.0551089	0.0561917	-0.321322	0.14229	0.0556937	-0.29813	-0.0774574	0.221254	-0.137721	0.122019	-0.228854	-0.393063	-0.145798	-0.0915922	0.0958886	-0.155838	0.0216955	0.132957	-0.173031	-0.0952394	0.229545	-0.251474	0.111389	0.0552678	-0.354959	0.14661	-0.0236111	-0.16727	-0.382137	-0.138571	-0.328173	-0.0780303	-0.0387189	-0.203057	-0.1668	-0.288594	0.182006	-0.375315	-0.197839	0.306672	0.154997	-0.0819542	-0.219831	-0.0422777	-0.131847	-0.285872	-0.408011	-0.233352	-0.131992	-0.277867	-0.056678	-0.396576	-0.30294	-0.0553181	-0.00184921	-0.215276	-0.138674	-0.322177	-0.23952	-0.00457512	-0.127402	-0.371804	-0.0888669	-0.121137	-0.0332492	0.0924755	0.184623	0.00788466	0.0287558	0.393878	-0.0406738	0.169259	-0.147655	0.262594	-0.217658	-0.0936474	-0.278887	-0.196013	-0.0177005	-0.00957659	-0.434208	-0.0391631	-0.223561	-0.0869242	-0.280441	0.200632	0.0641329	-0.238254	-0.065217	-0.292339	0.0730028	-0.272096	-0.178953	-0.0168879	-0.140089	-0.147847	0.0285402	-0.0358818	-0.365512	-0.229805	-0.13054	-0.365186	-0.00201755	-0.179087	-0.126683	0.374673	0.0258885	0.083365	-0.288022	0.0699119	-0.357145	-0.0577078	-0.0774212	-0.304322	0.261744	-0.0352147	-0.160605	-0.324526	0.104907	-0.0656579	-0.386712	0.0109188	0.00998448	0.0547337	-0.168813	0.0589721	-0.11636	-0.0565244	-0.169177	-0.163176	0.0696056	-0.317384	-0.312743	-0.345934	-0.0815592	0.0864701	-0.0532268	-0.0553664	-0.00830824	-0.355009	-0.363063	-0.00201371	0.0710147	0.15187	-0.32914	-0.0364475	-0.0184996	0.144312	-0.379429	-0.20973	-0.0750624	-0.0840852	-0.101709	-0.0739416	-0.013941	-0.393814	0.075417	-0.03172	-0.183276	-0.196088	-0.0408292	0.0472399	0.171545	0.0502355	-0.211006	-0.291443	-0.0450989	-0.241093	-0.172496	-0.101232	0.0307193	-0.0190679	-0.30686	-0.363746	-0.119055	-0.320239	-0.0353785	-0.443179	-0.162563	-0.0423172	0.0858631	-0.107368	0.0458667	0.216696	-0.213216	-0.0695431	-0.472905	-0.000418788	-0.0625132	0.0666154	0.0697751	0.0644612	-0.0253904	0.316695	0.221319	-0.14371	0.0425216	-0.0587273	0.186655	-0.275167	0.325041	-0.123147	0.0696654	-0.0699151	-0.0439325	0.220702	0.0277142	-0.00746616	-0.215275	-0.0896665	0.0806384	-0.085693	-0.169657	-0.00174185	-0.134117	0.0810842	-0.329458	-0.235776	-0.0496597	-0.431303	0.115357	-0.29853	0.0244556	-0.143178	-0.124041	-0.214771	-0.0405114	0.261548	-0.321804	0.0225138	0.0738902	-0.21605	0.223462	-0.00468868	-0.0731241	-0.0326208	-0.307353	-0.0343854	0.087477	-0.0821073	-0.301934	-0.239778	0.0884964	-0.0776091	-0.291738	-0.033902	-0.0378048	0.123727	-0.405097	0.0969299	0.0606117	0.153944	-0.401727	-0.311661	-0.212091	0.323229	-0.122303	-0.0863659	-0.410211	-0.321371	-0.251071	0.119466	0.21579	0.332964	0.0334648	-0.0131805	0.0430988	-0.201251	-0.193189	-0.400068	-0.30305	0.140971	0.0853823	-0.0625431	-0.449205	-0.0675184	-0.192264	-0.0102103	-0.282227	-0.205444	-0.141506	0.198183	0.0868212	-0.252742	-0.39446	-0.127949	-0.183005	-0.0925583	-0.0923229	0.245208	-0.393009	-0.0202307	-0.208301	-0.137929	-0.274122	-0.265275	-0.0440906	-0.178322	-0.227571	-0.208704	-0.0405882	-0.0199829	0.155981	0.139186	-0.263224	-0.0838213	-0.0614575	-0.0602063	0.162474	-0.183072	-0.158715	0.0219032	-0.142046	-0.076859	-0.0747993	-0.0376899	0.0331182	0.305804	0.0278213	0.200523	-0.0812082	0.0404957	-0.0958744	-0.168193	-0.374831	0.498691	-0.136715	-0.214474	-0.389486	-0.275492	-0.0594592	-0.0400076	-0.0412182	-0.0182663	-0.00511431	0.0356284	0.064508	-0.156203	-0.148832	-0.278395	0.0384807	-0.362798	0.0534299	-0.14866	-0.202566	-0.176381	-0.171895	-0.191094	-0.207791	-0.06009	-0.187097	-0.293745	-0.0859028	0.0794631	0.0484863	0.0386023	0.0928368	-0.188273	-0.135445	-0.276977	0.171728	-0.112545	-0.0985745	-0.144834	-0.200411	-0.127164	-0.34858	-0.0546819	-0.0771697	-0.120977	-0.259685	-0.336292	0.081278	-0.279559	-0.141567	0.25417	0.0735568	-0.0682166	0.148932	-0.150187	-0.183116	-0.228718	-0.0228462	-0.0534397	-0.164509	-0.319118	-0.352573	-0.233052	-0.0861008	-0.0433151	0.0539588	-0.0415686	-0.351457	0.0189899	0.0179762	-0.301541	-0.0320959	-0.166345	-0.119915	-0.113651	0.107704	-0.237129	-0.325904	-0.106653	-0.139963	-0.0521432	0.0799725	-0.113294	-0.251529	0.234771	-0.3854	-0.0547848	0.262406	-0.423042	-0.138341	-0.0285531	-0.239793	0.263002	-0.0360291	-0.205561	-0.0558844	-0.172142	-0.156005	-0.124255	-0.386581	-0.124602	0.242834	0.0331709	-0.100459	0.0861207	-0.151658	0.283275	-0.055053	0.436312	-0.185844	-0.402337	-0.183123	-0.0226445	-0.0616201	0.0677222	-0.0441416	-0.0349654	-0.0893368	-0.311215	0.269199	-0.160106	0.161868	-0.0421047	-0.23665	-0.41879	0.401406	0.115622	-0.166768	0.249517	-0.283528	-0.203235	-0.3275	0.0918169	0.0536405	-0.0135193	-0.231429	-0.0486855	-0.120895	-0.0479279	-0.463513	-0.0832045	-0.111916	-0.25417	-0.037817	0.386517	-0.356591	-0.0130401	0.0991897	-0.327987	-0.22954	0.037431	-0.242879	-0.236117	0.145442	-0.336326	-0.0417158	0.124239	0.277737	-0.070662	0.135385	-0.106788	-0.035221	-0.252267	-0.329634	-0.0959539	0.0455732	-0.00406603	0.177606	-0.388954	-0.138304	-0.00986896	-0.146664	-0.0503586	0.0561463	-0.279846	0.221163	-0.240569	-0.0362021	-0.419974	-0.0887781	0.0112009	-0.0673999	-0.0115095	0.0145672	-0.116499	-0.393393	-0.230759	-0.10561	-0.247116	-0.0632925	-0.24306	-0.15243	-0.245794	-0.112496	0.0355802	-0.0194186	-0.181501	-0.173563	-0.322698	-0.103101	-0.10081	-0.353973
GOBP_REGULATION_OF_EPINEPHRINE_SECRETION	0.925533	0.156814	0.0863058	0.0976137	0.0501372	-0.106677	0.107259	0.1628	0.241872	0.0851418	0.23547	-0.0330537	0.929532	0.173693	0.0098944	0.198054	0.169452	0.764892	-0.0490563	0.177102	0.0350877	0.297248	-0.0490563	0.115158	0.0635237	0.0344225	-0.0298495	0.0950362	0.227239	0.87908	-0.0628586	0.153904	0.244949	0.210609	0.10834	0.0445664	0.0627754	0.926611	0.83306	-0.03409	0.0139686	0.877415	0.187329	0.197971	0.0670159	0.197639	-0.00482248	0.153987	0.0956182	-0.00349214	0.205953	0.142513	-0.0288517	0.119647	0.0314293	0.305729	0.221086	0.1628	0.0581192	0.176603	0.0088135	0.115823	0.283362	0.257338	-0.0680136	0.109005	0.0516338	0.962021	0.189324	-0.0157146	-0.0376391	0.0103101	0.00133034	0.848175	-0.0455641	0.116488	0.176353	0.19265	-0.0226989	0.169286	0.190488	0.807569	0.194978	0.879143	0.266567	0.252016	0.162634	0.126216	0.773769	0.215183	0.213187	0.204207	-0.0184585	0.217511	0.892423	0.167789	0.926785	0.119897	0.144425	0.118483	0.0332585	0.14509	0.972772	0.0316055	0.283612	0.168205	-0.0441507	-0.144176	0.341232	-0.0425709	-0.0785732	0.139935	-0.0610294	0.142097	0.262908	0.145589	0.943163	0.848206	0.136194	0.93572	0.220587	0.035836	0.143677	0.177351	0.861517	0.123722	0.287852	0.0191236	0.0859732	0.0273551	-0.013054	0.18367	0.0470608	0.866713	0.246113	0.0945373	0.839315	0.194479	0.0155484	0.272886	-0.00382473	0.0914609	0.175605	0.0713395	0.199884	0.0623597	-0.0044899	0.15856	-0.00157978	0.0644383	0.913047	-0.044317	0.0155484	0.185749	0.266484	0.813796	0.93133	0.0518833	0.824032	0.260497	0.248358	0.26216	0.890768	0.152241	0.199468	0.135778	0.195726	0.118899	0.11574	0.267066	0.11416	0.972914	0.295502	0.126133	0.0481417	0.271556	0.241207	0.0632743	0.226075	0.0300989	-0.0804024	0.195394	-0.029502	0.0618608	-0.146919	0.230149	0.146421	-0.170699	0.0823148	0.00382473	0.0553754	0.0823148	0.0465619	-0.128378	0.950649	0.154569	0.190072	0.232144	0.0281866	0.310884	0.33907	0.326598	0.260913	0.0320113	0.813271	-0.0745822	0.272221	0.0844766	0.202212	0.31687	0.157728	0.173693	0.0407417	0.314875	0.227904	0.100191	0.257753	0.258751	0.149746	0.249356	0.216596	0.0993598	0.139187	0.198553	0.339569	0.238463	0.153239	0.249771	0.185499	0.250852	0.134032	0.155733	0.197555	0.0666001	0.277625	0.290679	0.202295	-0.07109	0.213852	0.277875	0.143594	0.169036	0.288767	0.249023	0.231645	0.119065	0.20138	0.201879	0.329093	0.0154652	0.153571	0.132119	0.180926	0.0376653	0.200632	0.287437	0.176686	0.178515	-0.0641058	0.211275	0.153239	0.168953	0.244201	0.317203	0.331754	0.278207	0.261079	0.251351	0.823523	0.188493	0.248607	0.201962	0.263989	0.0128877	0.215598	0.0362518	0.393864	0.177767	0.247693	0.0644383	0.0587844	0.303983	0.162717	0.183587	0.215515	0.207782	0.212522	-0.000997755	0.108007	0.107009	-0.0147169	0.846985	0.292841	0.339403	0.220338	0.279371	0.309803	0.184252	0.107009	0.260497	0.386464	0.261162	0.0952856	0.280619	0.0340068	0.278873	0.100358	0.0543776	0.322275	0.321443	0.280286	0.275879	0.280203	0.290846	0.163549	0.211108	0.283529	0.243951	-0.0722541	0.151409	0.191985	0.316288	0.179762	0.297331	0.0996092	0.178349	0.146254	0.262742	0.31978	0.227156	-0.00631912	0.239711	0.276129	0.15831	0.178681	0.288518	0.16754	0.243369	0.13794	0.243203	0.224827	0.244866	0.0779912	0.105845	0.175355	0.161719	0.23863	0.0612788	0.313461	0.140517	0.101605	0.0642721	0.28752	0.0600316	0.289598	0.174108	0.305064	0.140933	0.217843	0.248441	0.269976	0.303816	0.250021	0.18974	0.111749	0.237466	0.104182	0.30365	0.158809	0.174275	0.313129	0.126133	0.203209	0.0987777	0.199385	0.262576	0.185	0.161803	0.00157978	0.280619	0.788534	-0.00740002	0.273551	0.229234	0.176353	0.254511	0.22832	0.103767	0.415648	0.153239	0.0859732	0.280452	0.0525484	0.172695	0.245614	0.210194	0.293174	0.14509	0.159724	0.241956	0.249023	0.251517	0.227987	0.281034	0.202129	0.246861	0.220421	0.197805	0.26532	0.310219	0.240126	0.237466	0.224744	0.302736	0.153155	0.243286	0.255592	0.161969	0.134697	0.215266	0.222084	0.18209	0.33616	0.0427372	0.259416	0.214933	0.23098	0.163715	0.111167	0.0849755	0.159475	0.251268	0.220504	0.184834	0.286938	0.18076	0.205288	0.236551	0.21934	0.0467678	0.840978	0.20454	0.290846	0.303816	0.179346	0.205787	0.0535462	0.156315	0.110086	0.192733	0.188825	0.141515	0.116238	0.162551	0.252266	0.247693	0.274383	0.200798	0.235054	0.251434	0.00781575	0.230315	0.0868878	0.213603	0.269311	0.207782	0.137358	0.195726	0.223414	0.265237	0.13187	0.238463	0.0175439	0.188908	0.265735	0.264904	0.187329	0.028867	0.252931	0.255093	0.316122	0.142928	0.183171	0.0257752	0.166708	0.232893	0.193398	0.236219	0.136194	0.295668	0.202129	0.100191	0.148499	0.157063	0.25609	0.289931	0.199468	0.147585	-0.0957845	0.307891	0.255675	0.0941216	0.167872	0.328594	0.251517	0.169036	0.155982	0.191818	0.293007	0.165045	0.211857	0.257255	0.249272	0.188243	0.234556	0.212854	0.255924	0.276378	0.304648	0.294338	0.129126	0.238962	0.256506	0.193481	0.167955	0.253347	0.302985	0.112331	0.380062	-0.0593664	0.173942	0.251102	0.29467	0.0922923	0.282115	0.079571	0.317619	0.147169	0.132618	0.188742	0.22832	0.226823	0.222998	0.206452	0.186663	0.300075	0.23389	0.109171	0.0966159	0.170616	0.236052	0.215681	0.214434	0.202461	0.129625	0.172612	0.287187	0.0759957	0.301571	0.257171	0.124387	0.253679	0.295252	0.272055	0.218425	0.201214	0.144674	0.182506	0.223663	0.319864	0.29625	0.248108	0.273884	0.203293	0.181342	0.0634406	0.312297	0.104681	0.26241	0.185915	0.272886	0.240293	0.242454	0.267066	0.29467	0.148083	0.213021	0.223913	0.37316	0.285774	0.203126	0.25925	0.306394	0.232976	0.20138	0.285441	0.233974	0.222749	0.107092	0.27272	0.169868	0.224744	0.204373	0.821727	0.0471439	0.0744159	0.163549	0.261495	0.203043	0.251019	0.271805	0.19714	0.101189	0.279455	0.184668	0.286439	0.165794	0.214268	0.246445	0.144758	0.193149	0.232976	0.27114	0.262659	0.114825	0.207533	0.209445	0.308888	0.243785	0.266733	0.171697	0.133616	0.143594	-0.12871	0.38372	0.191569	0.295335	0.238131	0.276794	0.245281	0.136609	0.288434	0.241789	0.276129	0.285275	0.0520496	0.221917	0.210609	0.146919	0.0740002	0.132452	0.310136	0.208531	0.144591	0.291428	0.271223	0.203293	0.181591	0.166791	0.316787	0.279205	0.23547	0.294088	0.17045	0.236634	0.149081	0.200964	0.298162	0.0434023	0.0520496	0.275131	0.084144	0.13503	0.234971	0.300657	0.153405	0.190904	0.258252	0.175522	0.180926	-0.017045	0.330506	0.243951	0.195643	0.383803	0.309969	0.234639	0.147169	0.216762	0.210027	0.0838946	0.175439	0.303401	0.180594	0.230232	0.178848	0.221169	0.257005	0.850131	0.17203	0.190322	0.183587	0.169369	0.261495	0.226574	0.199468	0.222084	0.268479	0.25792	0.243203	0.277792	0.16014	0.169203	0.290014	0.245614	0.187827	0.250769	0.861449	0.318616	0.24578	0.302569	0.255259	0.214185	0.277792	0.123638	0.0755799	0.286855	0.251019	0.231396	0.248774	0.217677	0.17045	0.202877	0.206535	0.249522	0.260996	0.289432	0.272886	0.211025	0.323522	0.34223	0.891933	0.186164	0.244866	0.08298	0.212938	0.232726	0.31687	0.325019	0.251767	0.0791552	0.0820654	0.254261	0.381974	0.199468	0.315623	0.062526	0.261246	0.209196	0.327679	0.351376	0.770202	0.118733	0.144342	0.195061	0.202794	0.278457	0.773064	0.317037	0.215016	0.189241	0.282614	0.131371	0.0651867	0.256839	0.261744	0.0732518	0.187661	0.0642721	0.223996	0.294255	0.109504	0.24894	0.242454	0.223913	0.222832	0.230066	0.213021	0.214933	0.324603	0.302237	0.19847	0.159724	0.254594	0.295585	0.190571	0.0853912	0.219506	0.279455	0.188243	0.328843	0.0740833	0.251517	0.251517	0.280702	0.195227	0.237216	0.273385	0.268147	0.128461	0.104182	0.162551	0.0976137	0.278623	0.300324	0.210277	0.264655	0.195726	0.891536	0.294171	0.270059	0.218675	0.175854	0.108922	0.252183	0.21934	0.144758	0.179014	0.254511	-0.139021	0.130623	0.26823	0.287021	0.191403	0.101771	0.251933	0.233475	0.191153	0.191652	0.180012	0.20005	0.282115	0.201463	0.166791	0.193648	0.0377484	0.249688	0.195144	0.206702	0.209612	0.276295	0.0757462	0.20745	0.205454	0.163549	0.252432	0.185998	0.150744	0.256922	0.083562	0.22516	0.241789	0.169868	0.117985	0.267149	0.19872	0.145423	0.152906	0.00291012	0.269643	-0.0310967	0.240459	0.239711	0.262659	0.182173	0.805596	0.0419057	0.0812339	0.205454	0.0212023	0.153737	0.126465	0.230648	0.139852	0.272221	0.144924	0.224245	0.136277	0.199967	0.182672	0.256756	0.204789	0.0641058	0.281533	0.301488	0.220171	0.244117	0.0295169	0.789078	0.135778	0.263075	0.209612	0.236551	0.219506	0.0486587	0.147003	0.105014	0.0395776	0.235636	0.143677	0.052881	0.168122	0.063108	0.119315	0.254511	-0.0177102	0.285691	0.155068	0.189158	0.25052	0.244367	0.201048	0.181591	0.132452	0.12314	0.249605	0.163382	0.157895	0.0924586	0.200715	0.212854	-0.0613619	0.242454	0.107342	0.276877	0.00157978	-0.0527147	0.0628586	0.206036	-0.00241124	0.215266	0.272138	0.162634	0.160223	0.276461	0.00964497	0.0690945	0.195061	0.231645	0.178432	0.244201	0.304897	0.172944	0.150162	0.302403	0.231479	0.135528	0.253347	0.160057	0.20587	0.233558	0.229317	0.104764	0.321111	0.25027	-0.0876362	0.157728	0.171614	0.278956	0.146836	0.299243	0.149497	0.207034	0.274965	0.303567	0.09038	0.0789889	0.23838	0.10942	0.266484	0.0343394	0.135362	-0.0702586	0.284693	0.1924	0.278374	0.24761	0.150412	0.300241	0.175688	0.167955	0.198304	0.237133	0.261412	0.200299	-0.0430698	0.0330922	0.0532136	-0.0211191
GOBP_REGULATION_OF_EPITHELIAL_CELL_APOPTOTIC_PROCESS	-0.00833011	-0.0472231	0.0552767	-0.00457925	0.0314986	-0.186502	-0.0462941	-0.162455	0.0676593	-0.164954	-0.120182	-0.113984	-0.177977	-0.140427	0.0518711	-0.190675	0.0217745	0.0181281	-0.160788	0.144985	0.0651683	-0.0016298	-0.103854	0.180811	0.0748757	-0.245342	0.205689	-0.134017	-0.116261	-0.111827	0.0704056	-0.282509	-0.115734	-0.0552697	-0.137419	-0.0409301	-0.00315923	-0.0541986	-0.0968308	-0.0418283	0.0578701	0.00183379	0.0786604	-0.0468369	0.0132877	-0.215352	0.00419397	0.0632751	0.00044275	-0.166491	-0.177578	-0.132008	0.0309175	-0.216569	-0.0556193	0.0607456	-0.0730874	-0.121397	-0.133298	-0.123965	0.133806	-0.0257857	-0.147199	-0.0648123	0.0630051	-0.0646928	-0.157462	-0.141884	-0.0634563	0.0941163	0.00764566	-0.227873	-0.223122	-0.0608887	-0.0406382	0.0208039	-0.0787238	-0.0109517	-0.0324239	0.0206172	-0.00406077	-0.120032	0.0758403	-0.119561	0.0305526	0.0524177	-0.0176207	-0.236222	-0.150788	-0.274862	-0.0816258	0.186669	0.0131076	0.0231716	0.00817085	0.0194174	-0.253289	0.124715	-0.0421896	-0.0528002	-0.100993	-0.134611	-0.235608	0.0242305	-0.0285383	-0.0600417	-0.0721722	-0.107755	0.0152529	-0.193393	-0.0569183	-0.118243	0.0602482	-0.105295	-0.121325	-0.0643197	-0.0905617	-0.0502469	-0.00889376	-0.00711102	-0.228944	-0.306559	-0.0868001	-0.0905297	-0.146756	-0.0995361	-0.197302	-0.127734	-0.228943	-0.0615493	-0.0279893	0.0384569	-0.146982	-0.0626727	-0.181082	-0.0118623	-0.111766	-0.210863	-0.340225	-0.0520306	-0.105832	-0.0765641	-0.17582	0.000649546	-0.0433493	-0.0730135	-0.249808	-0.00457688	0.089375	-0.0394888	0.00297396	-0.0109654	0.215389	-0.116973	0.0844803	-0.0595547	-0.15435	0.0972604	0.138412	-0.165625	0.124733	-0.0545293	-0.0547454	-0.174356	-0.011899	-0.181879	-0.0065345	-0.0738798	-0.153316	-0.0839763	-0.12612	-0.0779051	-0.0748155	0.222396	0.0783321	-0.161549	-0.214997	-0.288338	-0.1462	0.0303113	0.0148732	0.0306342	0.10446	-0.0499304	-0.0671284	-0.0599949	0.113245	-0.0812527	-0.129964	0.229894	0.00366102	-0.250435	-0.277512	-0.171726	-0.111878	-0.136663	0.061994	-0.0290219	-0.0810053	0.00636881	-0.0573146	-0.110083	-0.109844	0.0154426	-0.192757	-0.281409	0.0241671	-0.153975	-0.188223	0.0833168	-0.0137127	0.0163151	-0.0938962	0.0969511	0.00538323	-0.160319	-0.0149403	-0.00231732	-0.0623023	0.0233424	0.114142	-0.0134797	-0.152301	-0.0581892	-0.0326794	-0.0876165	-0.087948	0.14304	-0.183317	0.0871921	-0.156228	-0.224406	-0.251091	-0.235164	-0.0735431	-0.144381	0.0996752	-0.154935	-0.106383	0.14639	-0.00635894	0.0265834	0.0816204	-0.100642	-0.00943445	0.235152	0.0240984	-0.173541	-0.154903	-0.124924	-0.0576202	-0.0209619	-0.173196	-0.0724302	0.00843336	-0.175988	-0.070247	0.129463	0.102011	-0.117067	0.0709783	0.129315	0.00208519	-0.15762	-0.311563	0.170553	0.00974488	-0.0478812	0.135887	0.0475276	-0.0738054	-0.170191	-0.0797591	-0.2521	-0.309404	-0.00436874	0.114785	-0.194452	-0.219355	-0.155564	-0.0488987	-0.0742913	-0.140211	-0.0360586	0.0249713	-0.0877368	0.114216	-0.268373	-0.280579	-0.0457372	-0.338058	-0.194899	-0.0315191	-0.0542468	-0.157963	-0.0762195	0.166263	-0.102911	-0.0724192	-0.0583361	-0.0579093	0.215257	-0.123201	-0.0775034	0.046505	0.048836	0.0538762	-0.154854	0.00509668	-0.00167755	-0.0050225	-0.0564086	-0.146786	-0.0247969	0.00811085	0.113394	0.0637891	-0.0123531	-0.153593	0.0815855	-0.0874001	0.0541275	-0.0245177	-0.130164	-0.0238403	-0.142591	-0.179864	-0.0256412	-0.0497764	-0.0808956	-0.0472988	-0.116725	-0.17426	0.088955	-0.329759	0.00936112	-0.209621	-0.21382	-0.102953	0.0651358	0.0160409	-0.0918455	-0.195367	-0.110958	-0.110648	-0.0969738	-0.018026	-0.00669038	0.0430513	-0.207108	-0.0526079	-0.237584	0.016082	-0.227358	-0.00797768	-0.25013	-0.183944	0.0943114	0.0724255	-0.139343	0.00803963	-0.0223094	-0.173409	-0.121473	-0.0881448	0.150482	-0.0115578	0.0242038	-0.0813784	0.0448642	0.0395511	-0.0644784	0.0485741	-0.221203	0.0378632	0.137517	0.00726535	-0.00698637	-0.172888	0.0803356	-0.164302	-0.219785	-0.136365	-0.182661	0.102784	-0.158076	-0.0477665	0.0143344	0.0637973	-0.0600245	-0.196375	0.0576161	0.00164387	-0.0708747	-0.196761	-0.0748052	-0.0216098	0.0349663	0.0312793	0.139444	-0.226435	-0.118352	-0.111847	-0.0741803	0.0178282	-0.0440086	-0.0616564	0.0391308	-0.0526103	0.178141	-0.0171962	-0.0692575	-0.132741	0.0274068	-0.163535	-0.161911	-0.0495432	-0.316847	-0.122183	-0.212451	0.0961751	-0.0961567	0.0576417	-0.0676268	0.0951876	-0.0417105	-0.0577354	-0.00989775	0.0247604	-0.309976	-0.014353	0.0266231	-0.12472	-0.0603295	-0.124038	-0.199722	-0.1305	-0.15306	0.221007	-0.207876	0.0382976	-0.050119	0.270701	-0.118369	-0.262838	-0.300931	0.0964621	-0.0169572	-0.0973547	-0.130601	-0.0813095	-0.253139	-0.0914265	-0.188433	-0.0170334	-0.0625999	-0.0403574	0.129694	-0.0130106	-0.0570329	0.111896	-0.128647	-0.0673821	-0.198391	-0.232397	-0.0818539	-0.211916	-0.0773946	0.228503	-0.0567554	-0.12479	-0.177111	-0.072777	0.051863	-0.374373	-0.110732	0.0477304	-0.10729	-0.0906964	0.0457873	-0.0594458	-0.0365393	-0.154117	-0.289405	-0.00248241	0.0448788	-0.0596842	-0.0301086	-0.129566	0.126564	-0.0609792	0.0459966	-0.042373	-0.358088	0.0970296	0.00368151	0.178823	0.1164	-0.304345	-0.150047	-0.280192	-0.127801	-0.144694	0.00884336	0.000158926	-0.135383	-0.0244659	-0.0936214	0.025873	-0.211087	0.0510426	-0.122904	-0.115777	0.0305867	0.0319	-0.0859921	0.0841369	-0.198172	-0.211171	0.0526404	-0.0800483	0.0112865	-0.0881165	-0.13982	-0.307469	-0.138962	-0.0758122	-0.218223	-0.00788203	-0.0219717	0.143578	0.0307125	-0.160584	-0.166027	-0.00468837	-0.0708098	0.0212623	0.0927798	-0.135582	0.0564623	0.171614	-0.155085	-0.10656	0.163853	-0.321968	-0.0541117	0.0216355	-0.220109	-0.039965	-0.236522	-0.0811249	-0.12709	0.0233382	-0.0176582	-0.240247	-0.0321447	-0.198678	-0.00829863	-0.000959181	-0.13082	-0.202097	-0.168674	-0.0236275	0.0565052	-0.131098	0.161624	0.00476015	-0.0608172	0.0710976	0.141653	-0.170722	0.0252268	0.00323324	0.0670736	0.0281568	-0.299735	0.0872201	-0.121022	-0.027663	-0.0465893	-0.0683496	-0.00512414	-0.0482537	0.0329614	-0.259888	-0.124616	0.228329	0.0246552	-0.00490695	0.0380759	0.00577682	-0.0634241	-0.0559722	-0.0889607	0.0443975	-0.045475	-0.261288	0.086087	-0.258141	-0.0909439	0.0670869	0.0391109	0.00125071	-0.233514	-0.199759	-0.229466	-0.022178	-0.0075042	-0.147546	-0.0880904	0.0117588	-0.12733	-0.20372	-0.0174748	0.0566085	0.197656	-0.277126	-0.153082	0.0104926	-0.142329	-0.103064	-0.0754493	0.0101818	-0.028234	-0.0617996	0.122935	0.0539946	-0.117831	-0.0185997	0.142705	-0.0216356	-0.120274	-0.201698	0.0752622	-0.0180637	-0.174693	-0.0398636	0.0605947	0.0265529	-0.064572	0.0929398	-0.0321955	-0.129662	0.00893854	0.0221557	-0.23893	0.00747967	-0.221949	-0.235677	-0.207922	-0.205247	-0.0183114	0.129419	0.0826798	-0.0354226	0.0548677	-0.0450126	0.0670666	-0.12242	0.108055	0.00865144	0.0505019	-0.158452	-0.119321	0.038568	-0.0402716	0.106693	-0.144366	-0.079967	-0.128797	0.171035	-0.13445	0.138388	-0.122607	-0.0608287	0.04929	0.170265	-0.237704	0.0945907	-0.0894856	-0.224283	-0.107019	0.0318699	0.255356	-0.0657166	0.0397881	0.0310248	-0.114617	-0.0568271	-0.00829463	-0.152016	-0.250596	0.133887	-0.272439	0.16086	-0.0153526	-0.19742	0.0392319	0.011054	0.0684961	-0.317473	-0.0677209	0.174225	-0.124449	0.0411522	-0.0594205	0.0348654	-0.0616343	-0.0348536	-0.179492	0.238338	0.0309285	-0.298912	0.0717192	-0.00810727	-0.0875599	-0.0541578	-0.231789	-0.0479151	-0.0996683	-0.0531831	0.0775443	-0.102417	0.207057	-0.235522	-0.130433	-0.116267	0.213588	-0.0298573	-0.040517	0.0590069	-0.193669	-0.0757925	-0.0476505	0.210267	0.0599024	0.209259	-0.0162416	0.0419533	-0.00756987	0.0754161	-0.180977	-0.118417	0.0488281	-0.0585922	0.0258119	-0.0223547	-0.0812618	0.00821993	-0.192854	-0.191079	0.0188876	-0.0508672	0.0173369	-0.13836	-0.0914928	-0.307957	-0.146433	-0.0536123	0.0493977	-0.12947	0.216715	0.0029775	0.03344	-0.148795	-0.16196	-0.104611	-0.0897214	0.175786	-0.144326	-0.19099	-0.140383	-0.275342	-0.280784	0.112859	0.124834	-0.22741	0.0261788	-0.0910652	-0.0741967	0.0438154	0.00114741	-0.01379	0.0131405	-0.008472	-0.0233146	0.0860166	-0.0720163	-0.0948101	0.115169	-0.262172	-0.111364	-0.0928759	-0.212519	-0.0824969	-0.0942042	-0.211333	0.151361	-0.0538329	-0.14016	-0.360465	-0.0824879	0.131016	-0.081	0.0363839	-0.166504	-0.279932	-0.106604	-0.0500954	-0.188711	-0.0277533	-0.181895	0.0538282	-0.0788623	0.059638	0.0313934	-0.0404254	-0.186782	-0.0404965	-0.00690114	-0.0830001	-0.0789603	-0.0385054	-0.129652	-0.156463	-0.179223	-0.220937	-0.201145	-0.135745	-0.273605	-0.0311134	-0.26708	0.210243	0.00733903	0.0159685	-0.0784716	-0.0820189	0.0678536	-0.0603346	-0.16413	0.060242	-0.149698	-0.116964	-0.00636017	0.189364	-0.30192	-0.105155	-0.173889	0.131424	-0.306245	-0.0111237	-0.0614322	-0.13712	-0.057488	-0.2756	-0.140382	0.0678897	-0.236851	-0.0185257	-0.0661405	-0.104788	-0.0780231	-0.083063	-0.159811	0.0240802	0.0455058	0.00645154	-0.173178	-0.186454	0.0485979	-0.219274	-0.0899265	-0.00023126	-0.091005	-0.148138	-0.0551594	-0.234055	0.0842958	-0.0386766	-0.0567607	0.02211	0.122578	-0.124093	-0.0129053	-0.0126071	0.0529721	0.0184586	-0.301479	-0.126803	0.0174406	-0.076233	-0.331684	-0.196523	-0.129761	-0.0985219	0.00766523	-0.298076	-0.128533	-0.136249	0.0284534	0.0764909	0.0461914	-0.117266	0.0332098	0.0194293	0.251065	-0.00264735	-0.0689635	-0.108126	-0.129968	0.152956	-0.00821452	-0.0901946	-0.262784	0.0627096	-0.339334	0.0198982	0.121881	-0.0874978	-0.0561648	-0.121576	-0.189181	0.221984	-0.00987451	-0.100823	-0.0103153	-0.0147261	-0.0665194	-0.150275	-0.0753341	-0.0376393	-0.266619	-0.13894	-0.208358	-0.150185	-0.129999	-0.395025	-0.160727	-0.00601239	-0.184723	-0.0989488	-0.0454816	-0.0961727	-0.234876	-0.167899	-0.339578	-0.0722553	-0.10933	-0.220793	-0.226733	-0.075332	-0.137406	-0.0321028	-0.0439527	0.129304	-0.0433886	-0.178353	-0.0741382	-0.0878193	0.00115283	-0.203715	-0.0254899	0.100508	-0.0688506	0.0601373	-0.255796	-0.0657592	-0.0115152	-0.200841	-0.0417947	0.0609975	-0.0256963	0.0243357	-0.0609506	-0.113245	-0.0329552	-0.17054	-0.157862	-0.0339817	-0.0632095	-0.0382045	0.00156877	-0.293231	-0.132087	0.025504	-0.170187	-0.165539	-0.195016	-0.0940669	-0.162947	-0.138489	0.0688639	-0.258816	0.0719823	-0.0411277	0.0232772	0.00754558	-0.324563	-0.301553
GOBP_REGULATION_OF_EPITHELIAL_CELL_DIFFERENTIATION	0.100512	0.211585	0.00812109	-0.190583	-0.0488746	-0.0467918	-0.157595	-0.139406	0.0741757	-0.139476	-0.0193215	-0.178786	-0.167762	-0.0687596	-0.0905271	-0.151762	-0.159793	0.0928131	-0.170003	-0.038786	0.152651	-0.0940408	0.00496532	-0.0510946	-0.0372202	-0.309567	0.0530725	-0.0616424	-0.0810683	0.0406049	-0.102955	0.0396221	0.00330993	-0.0119049	-0.144661	0.100978	-0.0531021	-0.0905347	-0.0593801	-0.115738	-0.161112	-0.105492	-0.0806842	0.0835092	-0.0383774	-0.162656	-0.143389	-0.0927509	-0.132993	0.0202672	-0.207473	0.05845	0.0063894	-0.119816	0.0227362	0.0679021	-0.194591	-0.0187945	-0.147984	-0.173106	-0.110003	-0.200869	-0.036667	0.0150516	-0.00635892	-0.0885102	-0.104474	0.0774304	-0.00249778	-0.0829824	0.091735	-0.11227	-0.194573	-0.0919714	-0.0809593	0.0734843	-0.104223	0.106074	0.089639	-0.0202753	-0.182641	-0.0339229	-0.0742367	-0.133455	-0.22146	-0.0799094	-0.00155504	-0.169852	-0.119825	-0.177952	0.0231188	0.105417	-0.0465381	0.0782703	-0.217124	0.0656737	-0.229278	-0.0378093	-0.0358072	-0.0173687	-0.0224519	-0.110997	-0.146737	-0.00689667	0.00537786	-0.0668782	-0.135039	-0.130947	-0.244408	-0.298333	-0.0320553	0.130014	-0.090402	-0.066804	-0.127194	-0.122023	-0.140788	-0.172654	0.0827103	-0.19765	-0.124853	-0.163788	-0.0917081	-0.143968	-0.0503187	-0.134663	-0.0553977	-0.0609876	-0.0711121	-0.0147659	0.0674959	-0.0149688	-0.0911527	-0.187471	-0.204928	-0.0267583	-0.0484448	-0.0572859	-0.317628	0.0218715	0.0341426	-0.0909528	-0.175445	0.257504	0.0892206	-0.163382	-0.164889	-0.15942	0.020294	-0.166763	-0.0637686	-0.128036	-0.0118373	-0.0184005	0.0204083	-0.166446	0.0242604	-0.105754	0.146622	0.061416	-0.0502407	-0.158154	-0.0627347	-0.273371	0.0845879	-0.0634513	0.00307669	0.0432855	0.0301046	-0.152817	-0.010622	-0.117488	-0.19977	-0.0579313	0.132983	-0.184307	-0.23482	-0.0909039	-0.15064	0.178626	-0.0861015	-0.125954	-0.022678	-0.135056	-0.288549	-0.0635682	0.0194875	-0.0789138	-0.105172	0.192131	-0.0493525	-0.186058	-0.106009	-0.269293	-0.110417	0.020692	-0.0252447	0.0823087	-0.024311	0.0847697	-0.0467539	0.0304588	0.0156866	-0.0207534	-0.0697233	-0.204071	0.0603924	-0.0519553	0.053496	-0.106019	0.102573	-0.0419827	-0.0289974	0.134153	-0.0473459	-0.161054	-0.116364	-0.0376708	-0.162814	0.0334714	-0.117159	-0.0313626	-0.0110578	0.106202	-0.0394482	-0.0655092	0.0326476	0.0429288	-0.0601226	0.108302	-0.303308	-0.230693	-0.0488606	-0.0395711	-0.021839	-0.0185511	-0.108307	0.132371	0.028047	0.0120704	-0.0794558	0.210091	0.0101773	0.0277921	-0.0129276	0.0447802	-0.0188991	0.185416	-0.141595	-0.15893	-0.151137	0.0210595	-0.286479	-0.145193	-0.0523108	-0.157735	0.0874966	0.052172	-0.0313777	-0.0549458	0.0836612	-0.0143948	0.107966	-0.114745	-0.186535	-0.0225393	0.000811885	0.0985381	0.0180951	0.126159	-0.213511	0.0939917	-0.0288767	-0.0584977	-0.165554	-0.119357	0.12742	-0.0131178	-0.0134081	0.128452	0.148763	-0.163042	-0.0726197	-0.104401	0.042907	-0.03292	-0.120653	-0.378723	-0.226441	-0.0808823	-0.0744564	-0.162542	0.0591182	0.0445075	-0.0717992	0.0905028	0.025035	-0.263052	0.106327	-0.0219314	-0.00388366	0.10674	0.035533	-0.0774949	-0.00346187	-0.0148898	0.0471254	-0.237901	-0.0381243	0.00310172	-0.0498738	-0.0593387	-0.263005	0.000953509	0.0678109	0.147076	-0.0287598	0.0198952	-0.0639917	-0.110525	-0.0289098	-0.00231277	-0.0746324	-0.0753775	-0.187599	-0.162897	-0.240814	0.217039	-0.125369	-0.0841764	-0.0476517	0.0586315	-0.0182802	0.0363514	-0.11253	-0.145661	-0.237907	0.00631913	-0.0242494	-0.0293703	0.105176	0.0282096	-0.0548424	-0.0932885	-0.175654	0.0108714	0.0375869	0.0880059	-0.100409	-0.166129	-0.099486	-0.305225	0.18285	-0.285406	0.154139	-0.0707863	-0.190477	0.0164076	0.105554	0.0807138	-0.0675385	-0.0949384	-0.116017	-0.0960694	-0.0963664	0.060071	0.189027	-0.029426	0.028559	-0.033486	0.0861682	-0.00602505	0.122045	-0.215086	0.0294621	0.0896095	-0.0217069	-0.0435511	-0.195641	0.167559	0.026206	-0.236687	0.0787164	-0.0537323	0.045966	-0.258168	0.0775352	-0.142739	-0.120796	0.143293	0.0388849	-0.0680064	0.00901891	-0.0327962	-0.158835	0.108222	-0.0197708	0.0796915	0.0760441	0.083535	-0.208549	0.0835331	-0.118479	0.158441	0.176501	0.0568982	0.184941	-0.0280582	-0.180208	0.155668	-0.113144	-0.125643	-0.108589	0.10014	0.0058076	-0.000575119	-0.0096343	-0.308589	-0.0801322	-0.287411	-0.0881266	-0.144574	0.0296627	-0.0638152	0.0366005	0.00684326	-0.107599	0.145814	0.0276453	-0.236462	0.315738	-0.000661095	0.0518527	0.1011	-0.0376358	0.114439	-0.14441	0.0521308	0.108669	0.0336568	0.119402	0.0452554	0.198925	-0.0799838	-0.126932	-0.144762	0.211548	-0.0987072	-0.356972	-0.0593937	0.100176	-0.0744264	-0.00702375	-0.0432842	-0.102927	-0.0519265	-0.0942654	-0.0696783	0.10193	-0.0204342	0.163579	-0.158751	0.0200171	0.101822	-0.2537	-0.0414179	-0.237545	0.0450345	0.0730733	-0.0550656	0.0357651	-0.0102855	-0.0442722	-0.0453443	-0.319368	0.181636	0.223444	-0.284128	0.0236034	0.0965243	0.0270785	0.00591302	-0.182764	-0.209082	0.0441183	0.00205403	-0.0651047	-0.0223075	-0.0536547	0.170163	0.042666	-0.00736501	0.0902894	-0.258666	0.0396526	-0.068814	0.10021	0.104139	-0.0387651	-0.0711513	-0.271481	-0.113383	0.064167	0.124013	0.0658323	-0.0115233	-0.0253462	-0.0952989	-0.00241224	-0.164519	-0.0107735	0.101781	0.0921498	-0.00598506	-0.123973	0.0671088	-0.0323143	-0.172894	-0.357914	-0.0744157	0.0229616	-0.0964695	-0.0588851	-0.236113	-0.263472	0.0740265	0.0445841	-0.111477	-0.0100101	-0.0145337	-0.0578086	0.0360552	-0.117821	-0.257398	0.120362	-0.132563	0.081	-0.00665985	-0.0162244	-0.0452857	0.0425352	0.292657	-0.0661831	0.0746541	-0.278435	0.122302	-0.0916394	-0.239597	-0.0247093	-0.186075	-0.0296363	-0.031542	-0.258595	0.0244047	-0.159594	0.0555387	0.0018303	0.182315	0.160406	-0.103482	-0.146283	-0.203477	0.0749376	-0.141058	-0.113079	0.0511623	-0.0793451	-0.17338	-0.0297931	0.0591584	-0.0461696	-0.0818274	-0.026139	-0.0507208	0.0968526	-0.0917068	0.0415518	0.0682323	0.096726	-0.0256767	-0.0344874	0.0472857	-0.0165139	0.0459376	-0.0484958	-0.222056	0.191578	-0.00599029	-0.0342499	-0.0532683	0.187011	-0.0691692	-0.298886	0.0992109	-0.0455814	0.208485	-0.0975134	0.0250678	-0.0165668	-0.0833749	-0.0705109	0.0476218	0.00152341	-0.273764	-0.315408	-0.146736	-0.186752	0.030962	-0.101491	0.031402	-0.0340472	-0.2077	-0.284375	0.23697	0.196668	0.157887	-0.286839	-0.196328	0.0821184	-0.0130759	-0.199566	-0.0609742	0.0364151	-0.000139198	-0.225089	0.223426	0.122201	-0.0904175	-0.0957222	-0.0297984	-0.118376	-0.171872	-0.248839	0.0530214	0.143525	-0.00212931	-0.192308	0.0502213	-0.0990471	-0.0624449	-0.162165	-0.0728822	-0.0791607	-0.099423	-0.103915	-0.295641	0.145732	-0.261536	-0.0343591	-0.331254	-0.221211	-0.0533703	0.0539856	-0.0722341	-0.0188644	0.229928	-0.12083	0.0683273	-0.123855	0.180258	-0.158716	0.140445	-0.100698	-0.129342	-0.100914	0.101657	-0.119117	0.0283409	-0.0843374	-0.135164	0.164749	-0.0101602	0.0808875	-0.0412382	0.0277873	-0.0982586	0.12243	0.0367901	0.0454839	0.18411	-0.172802	0.0196427	-0.0106012	0.0599639	-0.0242872	0.120067	0.0730222	-0.10145	-0.0717969	0.0138451	-0.0219236	-0.284131	0.107223	-0.282012	-0.00597679	-0.243432	-0.195361	0.0557289	-0.11059	0.143965	-0.199591	-0.0212566	0.046978	-0.190262	0.287493	0.0665896	-0.0262326	-0.0220531	-0.107212	-0.056539	0.0982441	-0.0391822	-0.132672	-0.158447	0.102775	-0.0155867	-0.0498518	-0.10248	0.0915366	0.000645417	-0.356979	-0.00147315	-0.0779367	0.199273	-0.184747	-0.082471	-0.0562921	0.143737	-0.067658	-0.0812689	-0.111649	-0.102664	-0.0856231	0.131433	0.175685	0.182617	0.203016	0.131188	0.0232536	0.138421	-0.0476723	-0.327078	-0.109881	0.0981813	0.0773881	0.028557	-0.230424	-0.0507311	-0.116553	0.0559379	-0.190245	-0.0727638	-0.0581681	0.164734	0.0180047	-0.0634754	-0.297894	0.0283439	0.041591	0.0668726	0.0814428	0.112325	-0.0198487	0.0487341	-0.167715	-0.00689098	-0.203239	-0.138911	0.0909622	-0.168377	-0.14702	-0.0132869	-0.182553	-0.0569754	0.0944831	0.077203	-0.242749	0.0536072	-0.280584	-0.0427034	0.168021	-0.0843732	-0.0632101	0.0750245	0.105297	-0.0305611	-0.0164525	0.0954718	-0.0974349	0.120439	-0.0389236	0.0128228	-0.142356	-0.010827	-0.0605346	0.00473819	-0.249221	0.16438	0.0874108	-0.0722694	-0.37854	-0.319166	-0.0274278	-0.0770911	0.0251191	-0.0496113	0.0860107	0.0429488	-0.0752996	-0.169297	0.00888935	-0.231255	0.0277391	-0.0958857	0.0482654	-0.136374	-0.0874066	-0.204739	-0.0206411	-0.213597	-0.104882	-0.0475065	-0.0200639	-0.213846	-0.166713	0.0570556	0.0429209	-0.202673	-0.00795941	-0.240811	-0.048962	-0.2037	0.171739	-0.0775504	-0.00916714	-0.0954123	-0.054287	0.117929	-0.14607	-0.0741869	0.0861732	-0.136071	-0.0241183	-0.0703918	0.189125	-0.258105	0.0322658	0.0144639	0.064244	0.0450565	0.0622032	-0.109109	-0.0730867	-0.193329	-0.0382698	-0.110296	-0.0435647	-0.302585	-0.190117	-0.0417688	-0.106671	-0.0525123	0.0334375	-0.0914595	-0.152261	-0.0959269	0.0384126	-0.280879	-0.0505971	-0.0500453	-0.12573	-0.105508	0.0453577	-0.228106	-0.0440221	-0.0714061	-0.126129	0.0303039	0.0577584	0.033733	-0.193794	0.0426636	-0.197443	-0.0674068	0.143228	0.00216083	-0.164601	-0.148504	0.0192548	0.153272	0.105913	-0.195543	0.0698207	-0.118425	-0.161829	-0.178069	-0.195344	0.00902904	0.0773091	0.224703	-0.0530057	0.0672597	-0.210515	0.226682	0.167424	0.322894	-0.198068	-0.19076	-0.107736	0.0602955	-0.0936426	0.10869	-0.129822	-0.0260128	0.017629	-0.373991	0.0619932	-0.068221	-0.0143797	-0.0336957	-0.202934	-0.227846	0.299137	0.0623219	-0.19348	0.0649465	-0.151418	-0.000939539	-0.264041	0.155564	-0.0229991	-0.0710796	0.0383488	-0.111756	0.0214251	-0.21557	-0.426476	-0.173711	-0.0429789	-0.168236	-0.181453	0.267828	-0.0601272	-0.138039	-0.0968635	-0.315231	-0.226316	0.0204393	0.00126551	-0.160609	0.120373	-0.179756	-0.103438	0.0389275	0.111111	0.0478107	0.0682449	-0.0101793	0.153877	-0.164002	-0.0270572	-0.0223322	0.163832	-0.00681471	0.0116054	-0.359864	-0.082689	-0.0301856	0.0124221	-0.0491053	0.0984923	0.10233	0.0128774	-0.109734	-0.0636611	-0.197956	-0.0848419	-0.122082	-0.0692005	0.00420016	-0.148929	-0.0655981	-0.333226	-0.0107483	-0.0215145	-0.18593	-0.100894	0.0629361	-0.0523283	-0.163441	-0.145168	-0.000817187	0.0114917	0.0580763	0.0341458	-0.12726	-0.0417684	-0.23	-0.278001
GOBP_REGULATION_OF_EPITHELIAL_CELL_DIFFERENTIATION_INVOLVED_IN_KIDNEY_DEVELOPMENT	0.106639	-0.0655195	-0.620675	-0.17243	-0.253924	-0.391426	0.436112	-0.557696	-0.485004	-0.112807	-0.504739	-0.362413	-0.664886	-0.547535	0.409211	-0.529464	-0.546025	-0.429412	-0.387324	-0.0476467	-0.192673	-0.453919	-0.301692	-0.0287615	-0.162193	-0.63734	-0.0527383	-0.604147	-0.498922	-0.618031	0.209471	0.0400691	-0.481509	-0.513741	0.0718327	-0.645981	-0.237754	-0.65466	-0.112852	-0.388776	-0.312273	-0.0683546	-0.545181	-0.537184	-0.615052	-0.517482	-0.674342	-0.557241	-0.617247	0.00604578	-0.518088	-0.571908	-0.388278	-0.589364	-0.286794	-0.383422	-0.519447	-0.066155	-0.63718	-0.536911	-0.325625	-0.595802	-0.448735	-0.465879	-0.693069	-0.598456	-0.632281	0.415112	-0.0249656	-0.363715	0.0134379	0.0265967	-0.0509413	-0.592414	-0.406614	-0.0548114	-0.0409511	-0.0101639	-0.37522	-0.548402	0.0757961	-0.0432773	-0.517721	-0.420674	-0.468177	-0.466953	0.0565109	0.503272	-0.0770958	-0.524047	0.0711873	-0.520914	0.389954	-0.513548	0.0105855	0.071253	-0.301253	-0.600398	-0.556275	-0.134616	-0.643604	-0.0943614	-0.284642	-0.665236	-0.458724	-0.0512731	-0.321718	0.320377	0.200023	0.454129	-0.405835	-0.0974899	-0.696065	0.621605	0.0927112	-0.572951	-0.240776	-0.0444127	-0.0121678	-0.403351	0.0332598	-0.281147	-0.0882311	-0.545425	-0.602202	-0.593622	-0.452679	-0.230383	-0.614791	-0.196228	-0.229918	-0.53659	-0.260888	-0.100508	-0.495128	-0.586313	-0.118949	0.0519738	-0.659548	-0.471804	-0.0615822	0.373903	-0.534295	-0.215128	-0.00373992	-0.107832	0.46529	-0.549418	-0.669684	-0.225371	-0.112691	-0.13877	-0.303786	-0.0207135	-0.442205	-0.55071	-0.314927	-0.640016	-0.0925034	-0.471983	-0.48499	0.575057	-0.635445	-0.562933	-0.534039	-0.57574	-0.527197	-0.577421	-0.147666	-0.476839	-0.13979	0.336588	-0.441448	-0.575277	-0.253248	0.110488	-0.49517	-0.0852044	-0.499637	-0.652192	0.0356989	-0.528507	0.491618	-0.058881	-0.678685	-0.492347	-0.561962	-0.22626	0.0875425	-0.66649	-0.250455	-0.612817	-0.642542	-0.249496	-0.212965	-0.544675	0.560811	0.050975	-0.647149	0.192212	-0.388384	-0.410279	0.0849416	0.0512148	-0.196737	-0.37506	0.488543	-0.615284	0.511447	0.167705	-0.545064	0.552426	-0.274815	0.167602	-0.521589	-0.163972	-0.487572	-0.474637	-0.564422	-0.466275	0.0538211	-0.128879	0.00671726	-0.00335095	0.210422	-0.161717	0.454206	0.568054	0.234675	0.318094	-0.578958	0.249342	-0.0224953	-0.63649	-0.457488	0.128073	-0.010579	0.171583	0.2544	0.0987651	-0.0992831	0.257421	-0.445071	0.093307	0.675892	-0.135523	-0.0116887	0.0126505	0.184994	-0.651455	-0.0500361	-0.586787	-0.543079	0.616445	-0.186509	-0.114457	0.482351	0.379022	-0.161827	0.685554	-0.0875982	-0.562145	-0.493297	0.179598	0.207652	0.128095	-0.132917	0.101578	-0.564823	-0.536818	0.132513	0.0784887	0.122141	-0.31728	-0.522239	-0.26311	0.0426448	0.520713	0.0609553	-0.131044	-0.021232	0.198974	-0.207463	-0.0337847	0.0279376	0.00485718	0.0565185	-0.664216	-0.0368662	-0.610046	-0.682091	-0.68282	0.135954	-0.389268	-0.526011	0.778577	0.170345	-0.0329177	0.63856	0.56926	-0.293224	0.365687	-0.178265	-0.477206	-0.27288	0.11149	-0.609665	-0.641626	-0.425275	0.174202	-0.462968	-0.449608	-0.452752	-0.455873	-0.164914	0.0130413	0.34236	-0.494735	0.0939246	-0.219629	0.23461	-0.423663	-0.0202976	-0.448932	-0.603379	0.00906071	-0.0897623	0.105214	0.170078	0.290192	-0.331685	0.047813	-0.464049	-0.0781478	-0.557265	0.647397	-0.562333	-0.461586	0.161457	0.288592	0.532256	-0.487564	0.286696	-0.163132	-0.550183	-0.0816906	0.54396	0.305012	-0.09958	-0.103877	0.111683	-0.21393	0.145464	-0.617852	0.347953	0.477638	-0.43445	-0.0705628	0.297921	-0.490808	-0.477366	-0.429132	0.107398	-0.0350796	-0.0558818	0.046513	-0.110386	-0.443581	0.0428389	-0.191826	0.17661	-0.114981	0.712617	0.543793	-0.00902746	0.30714	-0.00944696	0.0458489	0.269305	0.156147	-0.513559	-0.337837	-0.123991	-0.156544	0.476694	0.0663294	0.0258712	-0.168028	-0.241938	0.544202	0.35437	-0.456642	-0.224831	-0.0391717	-0.114677	0.558012	0.15857	-0.219419	-0.561556	0.0578584	-0.48503	-0.463415	0.0434334	0.406701	-0.0114314	0.0677487	-0.478708	0.529878	0.319468	0.671602	-0.492677	-0.509709	-0.509487	-0.437797	-0.0839436	-0.47398	0.0751278	-0.076464	-0.0605286	-0.522879	-0.507825	-0.20439	-0.0675589	-0.267346	0.0821015	0.0501232	-0.498628	-0.0708634	-0.148868	0.405947	-0.0564729	0.570034	0.34161	0.227855	-0.116412	-0.0446037	-0.534206	0.542202	0.0478972	0.257836	-0.127532	-0.0157168	0.600757	-0.0863584	-0.548038	-0.00212763	-0.133477	-0.554687	-0.610886	-0.0332699	-0.53104	-0.113659	-0.589752	0.183138	-0.477552	-0.505992	0.622927	0.238	-0.486927	0.293117	0.349093	0.0257034	-0.188729	-0.151084	-0.479996	-0.523921	-0.107266	0.229496	0.110518	-0.474846	0.429639	0.0487788	-0.302754	-0.53306	-0.113225	-0.469304	0.488413	-0.650334	0.679673	0.0753534	0.179056	0.322987	-0.528458	0.284902	0.54869	0.0372754	-0.022041	0.544861	-0.103149	0.608474	-0.531827	0.519809	-0.0930905	-0.0778102	-0.480112	0.175307	0.318972	-0.0144374	-0.387905	0.153278	-0.154117	-0.185413	0.558777	0.195041	-0.492077	-0.0609771	0.245891	-0.0275361	-0.454934	-0.0726852	-0.50256	-0.4813	0.286513	-0.0146929	-0.490881	-0.515624	0.125767	-0.462728	-0.458406	-0.442916	-0.0455445	-0.506657	0.0724812	-0.530474	-0.0699425	0.568491	0.35633	-0.607521	0.272822	-0.238711	-0.0482042	0.553045	0.14813	-0.605125	0.329969	-0.199991	0.177944	-0.082371	-0.585488	0.0676216	-0.472599	-0.146545	0.0304256	-0.00795181	-0.547145	0.616406	-0.148192	0.368443	-0.0497992	-0.565103	-0.509978	-0.53059	0.0388571	0.561554	-0.125123	-0.0495576	-0.461686	0.343802	0.163591	-0.486978	-0.189882	0.5575	0.155651	0.583628	0.00734853	-0.000540345	-0.0159192	-0.0379488	0.127364	-0.426231	-0.429863	0.0627765	-0.472036	-0.539842	0.47478	-0.105982	0.703686	0.139606	-0.471756	-0.0432024	-0.126257	0.275165	-0.469244	-0.473891	-0.45637	-0.576345	0.0522616	-0.514604	-0.317411	0.122886	0.715167	0.0820939	-0.449539	-0.485497	0.563409	0.395484	0.0795445	0.033339	-0.0623788	0.127549	-0.198692	0.0748825	0.590782	-0.572046	0.303556	-0.621742	-0.0800522	0.0847108	-0.52877	0.616573	0.322001	0.217072	-0.118511	0.336121	0.502808	0.14136	-0.0759948	-0.507347	-0.153165	-0.21805	-0.536908	0.663753	0.107037	-0.133963	-0.594453	0.504768	0.111043	0.171544	-0.474171	-0.48138	-0.540022	-0.58162	-0.109825	-0.295559	-0.30847	0.659064	-0.447464	0.74372	0.311957	0.295127	-0.572868	0.152418	0.0617096	0.367377	-0.464772	0.490042	0.731324	-0.00830567	-0.10289	-0.15649	0.49802	-0.436025	-0.520486	-0.200454	-0.455421	0.575793	-0.525668	0.546108	-0.164501	0.168735	-0.468311	0.568556	0.167685	-0.551643	0.071335	-0.057292	-0.510511	-0.44637	0.299977	-0.110724	-0.470241	-0.199551	-0.571977	-0.511071	0.150758	-0.56368	-0.0349762	-0.127377	-0.0375756	0.742465	0.0824718	-0.051025	-0.491412	0.610693	-0.310007	-0.411826	0.638335	-0.0968886	-0.519538	-0.179274	-0.121127	0.00597657	-0.107154	-0.536382	0.528597	-0.552504	-0.515482	-0.118354	0.109002	0.107825	-0.541607	-0.0527342	-0.555437	-0.486772	0.101865	-0.53366	-0.500388	0.106953	-0.488702	-0.492803	0.152412	0.351307	-0.567377	-0.455681	0.0664383	0.054305	0.337708	-0.599927	0.812621	0.0968157	-0.451045	0.637412	-0.520737	0.359404	-0.589369	-0.217912	-0.450798	0.0712477	-0.500608	-0.487586	0.630888	-0.0434161	-0.530653	0.547431	-0.494019	0.190501	0.620493	0.58481	0.0108295	-0.425272	0.409422	-0.0408798	-0.527072	0.642674	-0.201079	-0.528215	0.537683	0.189029	0.655046	0.294953	0.100753	0.0932496	0.33333	-0.299819	0.255105	0.184251	-0.646953	-0.476016	0.520322	-0.0737394	-0.0323976	-0.473343	-0.0463683	-0.102148	-0.188317	0.234624	0.115815	-0.473397	-0.425502	-0.511124	-0.519689	-0.420293	-0.226397	0.342542	0.116553	0.123176	0.325859	-0.00943272	-0.625016	0.0433149	0.136561	-0.161529	0.580965	0.0736723	0.266136	-0.147358	0.0770559	-0.508754	0.0126078	-0.407986	-0.447537	-0.176497	-0.54081	-0.142266	-0.449711	-0.0297166	-0.258229	0.0282756	0.141937	0.654165	-0.429188	-0.270372	0.61074	-0.489095	0.117166	-0.134578	0.551349	0.101468	-0.127368	-0.126242	-0.140372	0.202086	0.202369	0.112745	-0.444043	0.281399	-0.466213	-0.527641	0.25694	-0.455398	0.10641	0.330922	-0.0497301	0.384038	0.123505	0.0323822	-0.213991	-0.0386167	-0.14553	0.294559	-0.587733	-0.457703	0.122933	-0.536113	0.2463	-0.480693	0.04044	-0.0237902	-0.020356	-0.55151	-0.0141365	-0.45993	0.512148	-0.199646	0.491267	-0.639436	0.555377	-0.0258571	0.104485	0.0110952	0.137605	-0.616113	0.00535498	-0.530468	-0.210925	0.630549	-0.537809	-0.0990207	0.0932416	-0.189776	-0.515076	0.0523854	-0.0556986	-0.239884	0.108775	-0.527963	0.171126	-0.559054	0.428315	-0.465131	-0.360578	0.0742925	0.606669	0.0861521	0.215887	-0.518451	0.0496779	0.636155	-0.518022	0.265938	-0.560027	-0.11351	-0.501381	-0.572177	0.121503	0.164175	-0.5062	-0.563327	-0.0111351	-0.032331	0.408758	-0.0130066	-0.634198	-0.465767	0.164489	0.0462612	-0.498595	-0.0820412	0.252567	-0.106086	-0.11462	0.0226415	0.0662561	0.100698	0.412992	0.178154	0.137029	-0.649356	-0.496478	0.427118	-0.631866	-0.0670895	-0.626121	0.252435	0.116386	-0.664682	0.148274	-0.555474	-0.191006	0.301281	0.550508	-0.534198	-0.535089	-0.0113681	-0.584289	-0.496165	-0.055997	-0.206691	-0.204232	0.508381	0.0689424	0.208465	0.297143	-0.197883	-0.471101	-0.665873	-0.00874893	-0.259798	-0.52491	0.298063	-0.507549	0.323391	0.333121	-0.0606466	0.339317	0.0438585	-0.626423	-0.189227	-0.503181	-0.0465245	0.622103	-0.43187	0.204567	0.205037	0.138397	-0.498228	-0.0226265	0.106863	-0.0696348	0.0696998	0.282076	0.0565091	0.726434	-0.423651	0.111367	-0.334723	0.0736518	0.468215	0.149448	-0.0973155	0.190588	0.122785	0.05088	-0.107756	-0.437074	-0.612523	0.175793	0.0480834	-0.239108	0.0957568	-0.279008	-0.584455	-0.0214254	-0.434802	-0.0133199	-0.457462	0.283029	0.171622	0.147247	-0.542525	-0.047255	-0.533356	0.326638	0.311194	-0.518467	-0.394876	-0.284481	-0.189063	-0.319645
GOBP_REGULATION_OF_EPITHELIAL_CELL_MIGRATION	-0.0342814	-0.0457125	0.00749014	0.101897	-0.104539	-0.0445531	0.00221664	-0.0590695	0.111826	-0.0833023	0.106699	-0.0835155	0.139087	0.0150429	-0.0400581	0.00628322	0.046886	-0.132179	0.136834	0.132953	0.0859696	-0.0711817	0.0366305	0.0995707	-0.152949	-0.00726263	-0.00261899	0.143098	0.0519581	0.0651479	-0.088582	-0.0300421	0.0771233	0.0639451	0.0513573	0.0898828	-0.0379215	0.0344225	-0.196443	-0.00603637	-0.0294708	0.0357441	0.204895	0.0386849	0.124886	0.126983	-0.0597611	-0.0147453	0.0319072	0.0764776	0.137787	0.112032	0.0570953	-0.104324	0.0369693	-0.0132806	-0.155487	0.0456065	-0.0605205	0.0230231	-0.0562552	-0.0241381	0.0367997	0.105677	-0.03939	-0.0416213	-0.00955811	-0.203414	0.0769813	0.141386	0.0475174	-0.149675	-0.215791	-0.0358691	0.122348	0.110732	0.0187834	0.153795	-0.0485718	0.107233	-0.0965006	0.0462423	0.0654369	-0.0908373	0.0394157	-0.00854413	-0.10366	-0.0407133	-0.116608	-0.0401034	0.0593323	0.0838942	-0.0488487	0.122272	-0.0406571	-0.0532332	0.0216568	-0.0229726	-0.0906447	0.0499364	0.00940279	0.0979655	0.214686	-0.162004	0.00343037	0.105105	-0.130985	-0.172888	-0.170164	-0.189992	-0.00364827	0.126183	0.0176175	0.0583094	-0.072223	0.0856002	-0.0151291	0.0534456	0.143304	0.059435	0.0373596	-0.216108	-0.058912	0.00231869	0.10751	-0.114742	-0.116652	-0.0772276	0.0510064	0.0160315	0.0744049	0.11251	0.176537	0.0369009	-0.0153736	0.0602283	-0.099322	-0.000407045	0.0297004	0.0713684	-0.133178	-0.0396459	-0.0271107	0.113789	0.109457	0.028833	-0.175404	0.0418703	0.206801	0.08109	0.033167	-0.153985	0.13415	-0.0538839	0.143373	0.0565281	0.115273	0.226377	0.099709	-0.0184256	0.073226	-0.0251545	-0.0322974	-0.0748642	0.0639431	-0.0141257	-0.0116249	0.0865196	0.116519	0.0200602	0.0500999	-0.0910253	0.036906	0.173888	0.130439	0.0344288	-0.0373653	-0.103128	-0.151094	0.205804	-0.189516	0.0144153	-0.119085	-0.013082	0.13676	-0.068795	0.111175	-0.00954219	-0.133607	0.115672	-0.021886	0.0948476	0.12136	-0.306808	0.0502625	-0.130453	0.0794953	-0.0610326	-0.150193	0.0756828	-0.000749501	0.0337869	0.00167745	-0.093752	0.126812	-0.154544	-0.0824781	-0.122484	0.0227358	-0.0110763	0.0961879	0.151271	0.00149443	0.191564	0.186279	0.0233311	0.0096759	0.0617489	-0.0453982	0.0531749	0.0682618	-0.0135321	-0.0458238	0.0566776	-0.0394814	-0.0498567	-0.141364	0.0878057	0.0819271	0.156389	-0.244321	-0.318053	-0.00752596	-0.0224745	0.0396214	-0.0839188	0.092882	0.112122	-0.0109037	-0.0212604	0.0774672	0.106154	0.0610823	-0.0383018	-0.0498896	0.0499308	0.0352936	-0.0458936	0.0454864	-0.112103	-0.0890616	0.0664468	-0.222129	-0.288975	0.0747218	0.0175206	-0.048207	0.0302918	0.145963	0.068143	0.118732	0.0972871	0.0640975	-0.173277	-0.0592408	-0.0148746	0.0570765	-0.0511556	0.0925584	0.129485	0.0849309	0.0146533	0.0631734	-0.0801497	-0.155184	0.0732361	0.0916844	-0.123608	-0.0777029	-0.0369035	-0.0468117	0.0593823	0.0360475	-0.186726	0.109354	-0.0204737	0.104351	-0.236019	-0.342708	0.0160252	-0.292061	0.0510043	-0.0465725	-0.0496738	0.0233295	-0.0489759	0.0888063	-0.28884	0.0281965	-0.0334557	0.0150688	0.00314443	0.0895158	-0.0436026	0.17649	-0.0348709	-0.00253214	-0.197151	-0.0734895	-0.0579744	-0.0731883	-0.034625	-0.0347466	-0.056234	-0.106134	0.0328852	0.167675	-0.0437828	0.0614345	-0.118267	-0.024218	-0.0404339	0.129854	-0.0661378	-0.0222683	0.0585151	-0.0748456	-0.0584558	0.0592101	-0.0819209	0.034397	-0.0382361	0.0393316	0.0358799	-0.188342	-0.0189312	-0.133179	0.0996803	-0.0444545	0.0367532	0.129894	0.0963129	-0.0111577	-0.0590667	-0.0283338	0.16903	0.0285454	-0.0313266	-0.0550758	-0.149483	-0.00485029	-0.206543	0.125131	-0.309933	0.0733433	-0.130309	-0.114271	0.0297097	0.12845	-0.00155407	-0.106851	-0.103777	-0.0306205	0.0280553	0.0221323	0.0131974	-0.0756366	0.0527982	0.0424717	-0.0406539	-0.0587619	-0.0511999	0.0603584	-0.251221	-0.0315076	0.0321888	0.081728	0.059801	-0.202517	0.0239107	-0.0530372	-0.13483	-0.0602173	0.0428894	0.0365771	-0.0967778	0.0185429	-0.0919293	-0.0743856	0.0597276	-0.0918183	0.00946754	-0.0379479	0.0251518	-0.101105	0.0285613	-0.0530102	-0.0384227	0.131691	0.071786	0.00470399	0.0799107	-0.0529525	-0.0031481	0.0418737	0.108986	0.0822643	-0.0587651	-0.0339345	0.0214631	-0.0345773	0.0398475	0.0661949	0.0764422	-0.112609	0.06536	-0.00663394	-0.304963	-0.14117	-0.167429	0.107063	-0.0327583	0.0986271	0.0382228	0.149946	-0.0155157	0.00578576	0.0527704	0.00494313	-0.321218	0.0935434	0.0577591	0.0324969	0.0860018	-0.0735578	-0.0674108	0.0358255	-0.105954	0.134519	-0.0913717	-0.0410989	0.106989	0.0403943	-0.0800917	-0.111462	-0.0476108	0.0326759	-0.21183	-0.163774	0.107092	0.0770051	-0.171814	-0.189122	-0.0530517	0.116399	-0.0636738	-0.00697566	0.0323486	0.0162161	0.00447464	-0.0672489	-0.0784003	0.0191565	0.0815517	-0.0598214	-0.209503	-0.249503	0.0478434	0.197334	-0.00117744	-0.119163	-0.0151339	0.105395	0.0168552	-0.288907	-0.039444	0.0659677	-0.11903	0.0331032	0.0211445	-0.162572	0.0386486	0.0812243	-0.104931	-0.0674955	0.0754972	0.00744721	0.117112	-0.106704	-0.0061442	0.0314262	0.0398692	0.0684534	-0.288071	0.0248915	-0.026551	0.015148	0.0567335	0.034458	0.0443173	-0.193947	-0.0882841	0.0971799	0.0410622	-0.0584458	0.101653	-0.0994443	0.0716241	0.0780175	-0.0862595	0.124538	-0.0441474	-0.0214279	0.0925292	-0.191652	-0.0205767	0.143881	-0.0797027	-0.0992636	0.0256755	-0.0745728	0.086894	0.0322506	-0.159549	-0.121082	0.145309	0.0237513	-0.0616796	-0.0113669	0.00724738	-0.142846	0.00188445	0.0697096	-0.25512	0.0574087	-0.101647	-0.0184126	0.00326792	-0.155052	0.0229122	0.196751	0.0364635	0.0339642	0.0516883	-0.155593	-0.0358705	0.028097	-0.26342	0.0061103	-0.139765	-0.0443683	-0.0589891	-0.019009	-0.0745311	-0.195628	-0.236974	-0.0875988	-0.110444	0.100267	-0.0612633	-0.138181	-0.169739	-0.101121	0.030479	0.0769074	0.025854	0.141952	0.0906253	0.0311938	0.0587759	-0.0373198	0.0526714	0.075434	-0.0128727	-0.0258415	0.021425	0.00513388	-0.110844	0.104419	0.0308632	-0.0340472	0.135624	0.000322832	0.0591435	0.0132355	0.0145428	0.112457	0.0192621	0.00669555	0.136384	-0.06252	0.119485	-0.120644	-0.0164035	0.0133155	-0.010151	-0.0851788	-0.0875927	-0.126619	0.0774803	-0.0532155	0.0553572	0.0926071	-0.228693	-0.238858	0.0927574	-0.183806	0.0190642	-0.0832377	0.0348331	0.0120595	-0.171277	-0.281163	0.0396448	0.0379751	0.0773436	-0.198175	-0.146382	-0.0207257	0.0337962	-0.232345	0.070761	0.037982	-0.074344	-0.0810513	0.0501399	0.0415888	-0.0688259	0.00357316	0.0283553	-0.23205	-0.176831	-0.259759	0.0189888	0.0325114	-0.0718359	-0.0205467	0.0796643	-0.000381904	0.00266264	0.0195046	0.0575307	0.0208655	-0.0254651	-0.0129429	-0.296128	0.0666669	0.0107825	-0.136653	-0.232812	-0.104048	-0.0141826	0.0761019	0.0154773	-0.002352	0.0596413	-0.129436	0.0361604	0.012598	0.149825	-0.0548099	0.0508793	-0.124802	-0.0427906	0.0929062	-0.126551	0.122569	0.0467841	-0.115995	-0.0252915	0.0198056	0.0400884	0.165393	-0.0203779	0.0715942	0.240077	0.0392783	-0.0116537	-0.10375	0.11353	-0.166262	-0.0596449	-0.00435814	0.0581598	-0.040978	-0.00971696	0.0471804	-0.199756	-0.0880072	0.0488784	-0.0181719	-0.241291	0.160947	-0.0931926	-0.0364931	-0.00749007	-0.179778	0.0554263	0.192328	0.0726334	-0.185223	-0.0930374	-0.0261539	0.0804641	0.0936019	-0.0553035	-0.0963697	0.0772944	0.0170526	-0.0630299	0.108339	-0.00249394	-0.101397	0.0176364	-0.00638802	-0.0372217	-0.0840788	-0.043505	-0.04028	0.0287544	-0.118573	0.181251	0.00190145	0.0382665	-0.147675	0.0396687	-0.0706268	0.162281	0.0593534	0.00764799	-0.0770291	-0.098054	0.125818	0.0297167	0.0843322	0.163751	0.0711293	0.0440079	0.128155	-0.0382277	0.0785938	-0.242775	-0.0896818	0.0728663	0.0231821	-0.0411057	-0.130896	0.0729938	-0.048303	-0.0252222	-0.00259399	-0.0364531	0.0105364	-0.0156896	-0.110756	0.0770116	-0.0634038	-0.0713584	-0.0248319	0.0845494	-0.00795749	0.0420229	-0.0479862	0.105017	-0.0256567	0.090756	-0.0331965	0.0784315	0.0333238	-0.0597269	-0.218529	0.0205146	0.122811	-0.241099	0.100467	0.0187832	-0.24002	-0.152505	-0.273627	-0.0420525	0.148072	-0.155936	0.0208281	0.032223	0.18306	0.00101948	-0.0106499	0.0782664	0.0550457	0.00281674	-0.0437885	-0.0369568	-0.283073	-0.116435	0.0794657	0.0468103	-0.202553	0.102602	0.0183129	-0.093824	-0.133528	-0.0969707	0.0140592	0.058435	0.103399	0.0965596	-0.0387577	0.0512387	0.0903666	-0.0969031	-0.029239	-0.186093	0.0254944	-0.0250446	-0.0062436	-0.0811252	0.0759356	0.139314	0.00790356	0.0708748	0.113204	0.028174	0.0660791	-0.0680794	-0.252622	-0.0229442	0.0663932	-0.015679	-0.0479046	-0.252089	0.00925872	-0.19536	0.0589108	0.0143597	-0.0933659	0.0679664	-0.0631014	-0.0110393	0.0837832	0.0696044	0.0506091	-0.0733294	0.0651747	0.0709436	0.0740833	-0.304773	0.0479728	0.0633248	0.0561681	-0.168231	0.0607503	0.0607221	0.102691	-0.190641	-0.153103	0.0531964	-0.0397285	-0.105205	0.0290228	-0.0330238	0.0499696	-0.078959	0.102112	-0.202279	-0.0684043	0.0123627	-0.0994056	0.0572236	-0.00665516	0.0695438	-0.220813	0.039163	0.13079	-0.153134	-0.138557	0.150646	-0.0558792	0.0153648	0.0121977	-0.209129	0.0899587	0.0920273	-0.0660508	-0.0428825	0.0885809	-0.00772156	0.162132	-0.307304	0.0654382	0.218638	0.140644	-0.0936157	-0.0256367	-0.0566708	0.110811	0.106634	0.050183	-0.139208	0.0770728	0.09179	0.000230826	0.0114987	-0.15868	0.0560492	0.0386896	0.0399336	-0.144347	-0.0622832	-0.0109845	0.0656233	-0.0684208	0.235482	-0.0734171	-0.0496079	0.216819	-0.329249	0.0469076	0.131081	-0.0328936	0.0603191	-0.0257265	-0.081647	-0.0422473	-0.0724911	-0.21984	0.0387126	-0.0330851	0.0202343	0.0130164	-0.0445046	0.01972	-0.240539	0.0491894	-0.106888	0.0319409	-0.0305928	-0.28262	-0.0527774	0.0506078	-0.13049	-0.0168107	0.0753084	-0.0394544	-0.0394118	-0.135255	-0.263843	0.00959636	0.0851622	-0.0757136	-0.0163546	0.00728825	0.171109	-0.0316619	0.0112298	0.0285316	0.0984948	0.124824	0.0543085	0.0430232	0.133154	-0.0282445	0.120983	-0.00190844	-0.0241868	0.0303547	-0.241249	0.0456542	0.027208	-0.126105	-0.017942	0.0504818	-0.0898612	0.00734449	0.0313985	-0.122863	-0.0251835	-0.127619	-0.135395	0.0584164	-0.00362928	0.16734	0.162917	-0.362844	0.0112709	0.180812	0.0585539	0.0402739	-0.0158699	-0.0614383	-0.206186	-0.0644797	-0.0295123	-0.134126	0.113957	0.122153	0.0116888	0.133353	-0.14633	-0.287571
GOBP_REGULATION_OF_EPITHELIAL_CELL_PROLIFERATION	0.112914	0.0509684	-0.0444538	0.011021	0.0248313	-0.108938	-0.0303518	-0.0680763	0.0521446	-0.0794976	0.07668	-0.0911195	-0.0213426	0.0507715	-0.0319652	0.00799803	0.0434507	0.0180727	-0.10522	0.124403	0.0262663	0.0426273	0.0137147	0.0985867	-0.0380721	-0.0706591	0.0419721	0.0535862	-0.0322655	-0.0910177	-0.0174273	-0.14803	0.0686475	0.0782506	-0.0552223	0.0569179	0.0113383	-0.0402968	0.0167378	-0.0318313	-0.011063	0.0462697	0.157515	0.0165148	0.00117233	-0.0270682	0.0287436	0.0733058	0.0232983	-0.00763589	0.058991	0.0107947	-0.00121534	-0.0940771	0.026987	0.0810801	-0.0787301	0.0559979	0.0680889	-0.0225792	-0.0235846	-0.0427644	0.0380783	0.0354587	-0.103572	-0.053113	-0.011587	-0.153404	-0.00453936	0.0708936	-0.0830736	-0.0737241	-0.147842	-0.0843763	-0.071965	0.130954	-0.00319219	0.123301	0.0339863	0.0572253	-0.0417103	-0.0557455	0.0567567	-0.0482633	0.126891	-0.00905355	0.00021245	-0.0756845	0.0158448	0.0547318	-0.0188394	0.101786	0.076705	0.0250944	0.0334366	0.0787304	-0.0369121	0.0253038	0.0207369	0.0757461	0.0985252	0.0208168	-0.0402825	0.0421506	0.106286	0.0488691	-0.128114	-0.155851	-0.0891294	-0.151644	-0.00537007	0.0811175	0.0184091	-0.0250435	0.00922186	0.0902116	0.050701	0.0999103	0.114415	0.0671688	0.0438096	-0.118702	-0.0144282	-0.0219959	0.0491526	-0.018243	-0.0101662	-0.160888	-0.123587	0.0221734	0.0161935	0.0744279	-0.00343809	0.0469268	-0.0680844	-0.024403	0.000273926	0.0825406	-0.163043	0.119774	-0.0445551	0.00355523	0.0235288	0.0939961	0.0526098	-0.0229986	-0.174404	0.0474621	0.0833923	0.0235284	0.0497713	-0.0546216	0.115857	-0.0430618	0.0755337	0.0104056	0.0616046	0.0353035	0.0749934	-0.0180763	0.0902676	-0.00922041	-0.0235826	-0.109459	0.125234	-0.014255	0.122212	-0.00325657	-0.00307367	0.0439854	-0.0165076	-0.105001	-0.0391488	0.0508526	0.110799	0.0354742	-0.0105991	0.0568018	-0.0330807	0.134567	-0.0878416	0.0815198	-0.0196868	-0.128363	-0.0685188	-0.0460349	0.119244	-0.0637896	-0.0372841	0.0972355	0.0721558	-0.00858059	-0.0231833	-0.239571	-0.0159499	0.012782	0.0780405	0.0494653	-0.0226796	0.122609	0.0464089	0.000922484	0.0782247	0.0725737	-0.0421647	-0.185604	0.100532	0.0578238	-0.0774821	0.0637883	0.0490366	0.0667742	-0.0903414	0.134051	0.173186	-0.101392	0.0598959	0.0229311	0.0124709	0.103361	0.0470398	0.0126817	-0.0224084	0.047932	0.0312065	-0.050989	-0.093335	0.135386	-0.00866402	0.223969	-0.120678	-0.146438	0.00767173	-0.193322	0.0611668	-0.00262145	0.0437871	-0.0829593	0.0656801	0.0454326	-0.0388404	0.0892513	0.0600284	-0.00201023	0.141218	0.0980171	0.0310285	0.0367762	0.0381961	-0.150436	-0.0921893	0.0654721	-0.0770406	-0.186759	0.0123396	0.0861911	-0.00309688	0.0944475	0.0516372	-0.017619	0.113605	-0.00254927	-0.0152721	-0.0323298	-0.116866	0.101995	0.115063	0.0179216	0.122312	0.100732	0.074035	0.0826252	0.0604515	-0.0607237	-0.103002	-0.105225	0.0727245	-0.112051	-0.0760105	0.102914	0.01789	0.0328826	0.0225893	-0.0306741	0.0380406	0.0678015	0.133841	-0.118419	-0.224013	0.0693215	-0.0857898	0.00902125	0.126191	-0.0129577	-0.0261088	0.0404801	0.0329513	-0.0605849	0.147624	0.1409	0.104054	0.14238	-0.0338584	0.0992631	0.186689	0.0686295	-0.103678	-0.17134	-0.0291271	0.0592343	0.0271841	0.0123276	-0.0111772	0.0565118	0.0144052	0.0643509	0.0935595	0.0676319	-0.0596568	-0.0650131	-0.00634132	0.0295944	-0.0121095	0.0692426	-0.0647625	0.0154522	-0.0201531	0.0616573	0.137506	0.0563342	-0.0526032	0.0998407	0.0649856	-0.0530995	-0.0601026	0.0434529	-0.0940991	0.0898079	-0.100875	0.0225003	0.10191	0.0190192	0.0121265	0.0800807	-0.0318813	0.00553411	0.059764	0.0500587	0.0633064	0.0217465	-0.130095	-0.210813	0.0943816	-0.209365	0.123763	-0.0992056	-0.0386803	-0.0199537	0.125895	0.0427234	0.0307293	0.0331358	-0.0314236	-0.12345	0.0792805	0.0260789	0.0841502	0.0519257	0.0408234	0.186089	0.00493408	-0.0116013	0.135325	-0.15445	0.0554326	0.18915	0.0737189	0.0262158	-0.106794	0.0986948	-0.082892	-0.146083	0.0315308	-0.00882902	0.0502512	-0.0476415	0.10047	-0.0291681	-0.00799425	0.103373	-0.0423438	0.0446187	0.0449448	0.0191605	-0.00860405	0.122123	0.0807498	0.101078	0.0401161	0.167546	0.00217941	0.0926786	-0.0889353	0.00754195	0.0400558	-0.0104908	0.0453666	0.0222701	0.00822936	0.13138	-0.0265342	0.0132227	0.0719135	0.0967752	0.0764945	-0.00485121	0.104179	-0.170712	-0.0939625	-0.136611	0.0380606	0.0351245	0.0816556	0.00557279	0.0808994	-0.051605	-0.00199834	-0.00504176	0.0398739	-0.197079	0.103966	0.0486447	0.0466044	0.0463607	-0.0130803	0.0524492	-0.065029	0.0357176	0.16496	0.0222396	0.0484659	-0.00693238	0.128349	0.0108482	-0.00828338	-0.113532	0.0781916	-0.16955	0.00355864	-0.0162435	0.0158751	-0.0909224	-0.0441164	0.00765239	0.0129687	-0.0127321	-0.0322941	0.0609188	0.0854623	0.0671925	0.0141915	-0.04903	0.0109059	-0.0479424	-0.0602424	-0.0976414	-0.0935063	0.0105045	0.161514	0.0309527	-0.0101946	-0.0382781	-0.0446049	0.0667917	-0.234611	0.022149	0.158924	-0.0708757	0.034472	0.0957405	-0.0360452	0.0952821	-0.0206188	-0.14196	-0.0660397	0.0546426	-0.00772062	0.0211818	0.0428441	0.100362	0.0510819	0.0923472	-0.00581144	-0.135339	0.0870383	-0.0170021	0.0563756	0.0850392	-0.0367782	-0.0349658	-0.111183	-0.0309021	0.0242843	0.0452908	-0.013518	0.000261747	0.035238	-0.0876814	0.0712836	-0.101369	0.090995	0.0130093	0.0789609	0.0788631	0.0165546	0.0855604	0.158571	-0.0500717	-0.0295194	0.107085	-0.0668892	0.0604896	0.0401868	-0.0830997	-0.15855	0.0539677	0.0366045	-0.0556666	0.0485128	-0.0446541	-0.00675682	0.111402	0.144271	-0.103431	0.0491631	-0.080712	0.055134	0.066732	-0.065005	0.127578	0.151958	0.0277445	-0.0375514	0.0307068	-0.14738	0.0659285	0.0573973	-0.16201	0.0506978	-0.0594069	0.050218	0.0380171	0.0112744	0.0362469	-0.0112635	0.0488941	0.0288233	0.0299038	0.052715	0.0328346	-0.0743505	-0.160034	0.00300399	0.0811303	0.0330408	0.0839574	0.0832611	0.0596457	0.105101	0.0724443	-0.00537484	0.0568465	0.0554239	-0.0216995	0.119748	-0.0525245	0.078645	0.000562062	0.0904016	-0.0459582	0.0565894	0.0881413	0.0545862	0.0738706	0.00571195	-0.0404182	0.157379	0.0993763	-0.0102995	0.0746851	0.075182	0.0724525	-0.0736567	0.0492863	-0.0109679	0.0249284	-0.0963853	-0.0245383	-0.0317947	-0.0113195	0.0183779	0.0565334	-0.0195983	-0.115387	-0.137695	-0.0520258	-0.0237487	0.0591258	0.0300797	0.0632947	0.0381194	-0.119323	-0.224424	0.00618962	0.122601	0.124074	-0.150226	-0.029034	-0.0197673	0.086047	-0.111785	0.144582	0.0690874	-0.0206058	-0.0270854	0.0451265	0.0150297	0.0654552	0.0250066	0.0402736	-0.0974487	0.00770479	-0.216566	0.0711705	0.0239625	-0.0105354	0.026198	0.105103	0.0101685	0.0711273	-0.0156511	0.00423723	0.0230015	0.0612191	0.0495173	-0.205385	0.106242	-0.0633187	-0.106392	-0.159307	-0.0137162	0.089424	0.101787	0.0345036	0.00829609	0.0658065	-0.0140409	0.111532	-0.0300258	0.210884	0.013062	0.0213387	0.00676212	-0.0019959	0.0886178	-0.0071917	0.101459	-0.0339349	-0.0974772	-0.147589	0.064424	-0.0989942	0.147684	0.041308	0.037313	0.0981211	0.0817597	-0.00404511	-0.0126001	0.020339	-0.061055	0.0223111	0.0144897	0.10824	-0.00329978	0.0890388	0.0821868	-0.00695687	-0.110467	0.0289004	0.0267606	-0.16173	0.128154	0.00495996	0.074956	0.0181623	-0.0888102	0.0110175	0.069569	0.033769	-0.0945355	-0.0526619	0.0179898	0.0498954	0.146288	0.00446773	-0.0662845	0.0701599	0.0326053	-0.00436099	0.110311	-0.0213714	-0.120333	0.0430423	-0.00403393	0.0101419	0.0452437	-0.0776716	0.0665556	0.131427	0.0585447	0.052585	0.0164291	0.110137	-0.121719	-0.0315784	0.0382066	0.0851246	-0.00314951	0.0180825	-0.0333554	-0.0365522	0.0542218	0.00150976	0.116393	0.0966735	0.114089	0.0707608	0.0573262	0.0303256	-0.00267347	-0.175589	-0.0471996	0.109685	0.0111054	3.33e-05	0.073407	0.00763	0.0542002	0.0160243	-0.0516595	-0.0167389	0.0383517	-0.0273027	-0.0448883	0.0760397	-0.0850957	-0.00350923	0.0681275	0.0781782	0.0491143	0.0955425	-0.0403365	0.0403443	-0.0525153	0.0860652	-0.0216356	0.0512615	0.100107	-0.0551804	-0.128695	0.0713088	0.0580154	-0.0921343	0.0628117	0.0244599	-0.175014	0.0034087	-0.13518	-0.0633281	0.134546	-0.0311357	0.0518066	0.0365672	0.0901382	0.00616901	0.102384	-0.031212	-0.00457103	0.112055	-0.0119485	0.069595	-0.150346	0.0313455	0.00989782	0.101799	-0.158378	0.0121802	0.11781	0.0221196	0.0163756	-0.174733	0.0480665	0.0907948	0.119038	0.0359963	0.0525013	0.070496	0.0874014	-0.0492398	0.0165061	-0.0644427	0.0350118	-0.00011063	0.148999	-0.0019209	0.0302862	-0.021694	-0.0187574	0.051523	-0.0514067	0.118038	-0.00544646	-0.117405	-0.091924	0.0815489	0.0651641	-0.0587781	0.0152241	-0.123674	0.0628877	-0.0418639	0.188521	0.0445566	0.063163	0.0307073	0.0576465	0.0999501	-0.0342592	0.0557603	0.0520755	-0.0366187	-0.0841024	0.0205812	0.104063	-0.145912	0.043397	0.057881	0.0889146	-3.99e-05	0.0634022	0.0357008	0.0141072	-0.00813733	-0.00333274	-0.00409793	0.0556845	-0.062613	0.0437383	0.0440548	0.0393141	-0.048669	0.0629122	-0.0221854	-0.0623959	0.0199011	0.0327865	0.0397907	-0.104357	0.105858	-0.205954	-0.027001	0.0948702	-0.0333181	-0.106942	0.107069	-0.0800095	0.0466592	-0.00685721	-0.0804333	0.0448972	0.0725016	-0.0492631	-0.0129864	0.123743	0.0770226	0.178405	-0.0867491	0.110876	0.0874705	0.0246077	-0.0619108	-0.0072809	-0.0461896	0.103563	0.0647771	0.0309937	-0.0717282	0.0214697	0.117721	0.0881833	0.116799	-0.0728656	0.0845729	0.0221967	0.133938	-0.101978	-0.0521386	-0.00727473	0.085791	-0.0762613	0.108664	0.104621	-0.0424312	0.0457015	-0.182885	0.0749964	-0.0171043	0.0903607	0.00359813	0.0613665	-0.108723	0.0977424	0.127735	-0.127912	0.0897753	-0.0960338	0.00329431	-0.0132347	0.0258932	-0.0242327	-0.0910044	-0.0441506	0.0712059	0.0464102	-0.0427103	-0.2488	0.0330128	0.0181542	-0.00272983	0.0426739	0.0728722	0.0273687	0.00858316	-0.0165204	-0.195949	0.0240019	0.0726312	0.0028021	-0.0339169	-0.0101954	0.014098	-0.0254169	0.041678	0.0746148	0.0976019	0.111313	0.0504625	0.0162788	0.0947262	-0.065676	0.0990011	0.075336	0.0207945	0.136525	-0.26562	0.0531883	0.118367	0.00799017	-0.0192417	0.120482	0.0620569	-0.0213322	0.0860419	-0.046684	-0.0643916	-0.131591	-0.0237415	0.0209283	0.103419	0.18661	0.0955595	-0.238666	0.108508	0.0614013	-0.00706958	0.20279	-0.0013102	0.0471389	-0.0748287	-0.0250722	0.00381151	0.0193331	0.095659	0.00806164	-0.0116919	-0.0365032	-0.0351985	-0.198021
GOBP_REGULATION_OF_EPITHELIAL_CELL_PROLIFERATION_INVOLVED_IN_LUNG_MORPHOGENESIS	-0.187435	0.449903	-0.532533	0.188341	0.611809	-0.254795	0.208769	0.252032	-0.237235	-0.472851	0.373699	-0.149924	-0.458179	-0.361474	-0.0449349	-0.30754	-0.366902	-0.00731759	-0.451331	0.0947128	-0.555216	0.501466	0.450312	-0.462539	-0.0795108	-0.599826	-0.32097	0.387864	0.174392	-0.546632	-0.698596	0.289102	0.406506	-0.293739	0.0200046	-0.010025	-0.445244	-0.0481516	-0.432479	-0.040726	-0.0696881	0.180819	-0.339758	0.323715	-0.534198	-0.312132	-0.0497799	0.245379	0.124791	0.657963	0.334646	-0.0210837	0.152484	-0.233671	-0.620805	0.0140276	0.4022	0.684241	0.550852	0.280095	0.440026	-0.447216	0.734055	0.442421	-0.701212	0.170133	-0.586724	0.00671001	-0.334761	-0.534209	-0.660136	0.0844201	-0.166248	0.149133	-0.674129	0.60815	-0.349492	0.309427	-0.0894307	0.0942484	0.68	0.279422	-0.319439	-0.700705	0.423936	0.240867	0.278449	0.182587	-0.513899	-0.15577	0.351458	0.328231	-0.170039	-0.265545	0.183016	0.496922	0.425031	-0.463909	0.127874	0.607734	0.622952	0.207095	0.0533572	0.531642	0.445635	0.483008	-0.135945	0.370977	0.558578	-0.426646	-0.24384	0.536225	-0.090233	0.217724	-0.195725	0.242096	0.551019	-0.332798	-0.429536	0.434096	0.201787	0.0190229	-0.167903	-0.163277	0.14439	0.119062	0.471326	-0.0195504	-0.523606	-0.0151225	0.482412	0.323718	-0.554083	0.284594	0.412114	-0.442617	0.210602	0.328126	-0.540543	0.760582	0.0319586	0.659543	-0.355982	-0.546089	0.328213	-0.56513	0.570146	0.269973	-0.0626458	-0.284198	0.636507	-0.1838	0.520665	0.675676	0.432578	-0.365132	0.480549	0.0667364	-0.418046	-0.189321	0.440732	0.43756	0.640333	-0.391596	-0.318127	0.402353	0.146931	-0.0568515	-0.464971	0.445606	-0.0734218	0.0949648	0.236216	0.0489713	-0.597839	0.458042	0.00936469	0.0683942	0.714511	-0.606061	-0.290121	0.320572	0.479917	0.174305	0.508524	0.60559	-0.411296	0.501372	0.171596	0.582536	-0.570429	-0.453665	-0.135602	0.676606	-0.407536	0.634345	0.233844	0.0137863	0.563825	0.496591	0.57438	0.525031	0.128812	0.0305798	0.725322	-0.0198811	0.802328	0.366269	-0.251879	-0.0937422	0.319078	0.439702	0.538212	-0.0968895	0.359273	0.162839	0.412293	0.431691	0.284775	0.785946	0.131277	0.662869	0.283686	0.316827	-0.0100561	0.728815	0.518011	-0.225116	0.670936	0.157013	0.204399	0.72499	0.310292	0.110344	0.758087	0.49279	0.749023	0.438753	0.362383	0.757089	-0.369589	-0.210539	-0.155001	0.422562	0.371321	0.681164	0.334689	0.119751	-0.088549	0.0331007	0.647817	-0.361864	0.0257899	0.140476	0.312116	0.159923	-0.332477	0.299008	-0.679095	-0.254059	0.289435	0.657214	0.423124	0.279547	-0.085934	-0.167333	0.463771	0.156381	0.699543	0.748108	0.428445	0.704615	-0.0399073	0.673763	0.335839	0.431382	0.0480972	-0.31138	-0.0659206	0.023337	0.00581962	-0.128804	-0.388527	0.0817151	0.366763	0.346162	0.323943	0.147173	0.194953	0.167587	0.494054	-0.466119	-0.150547	-0.0304128	0.141818	-0.147055	-0.0805888	0.295357	0.597339	-0.202198	0.310516	0.740042	0.593264	0.46222	0.0433712	-0.169956	0.596008	0.543701	0.542184	0.287288	0.454138	-0.165713	0.49295	0.483996	0.709189	0.696216	0.458954	0.584208	-0.690519	0.100955	0.304366	0.792848	0.33507	0.494726	0.163231	0.322203	0.300461	-0.0453298	0.431732	0.37594	-0.103159	0.388903	-0.00209051	-0.208649	0.315991	0.237003	0.721996	-0.226658	0.238972	0.663251	0.762994	0.39327	0.107146	0.174814	0.315205	0.237614	0.0272556	-0.198922	0.235396	0.231453	0.65289	0.118454	0.614185	0.110545	0.222092	0.0855951	0.508855	0.721497	0.0986562	0.737713	0.616244	0.434532	0.445224	-0.326137	0.0299263	-0.216481	-0.1054	0.565023	0.275825	0.276645	0.260275	-0.442055	0.332472	-0.119776	0.337346	0.429836	0.674096	0.707859	0.256616	0.18403	0.369996	0.551518	0.287806	-0.23835	-0.358567	0.415593	0.719002	0.113689	0.0668334	0.709439	0.0170313	0.480174	0.679002	0.661871	0.424891	0.337601	-0.0893695	0.740374	0.522245	0.355801	0.410145	0.785696	0.131607	0.2712	0.113413	0.728233	0.373492	-0.277546	0.44923	-0.102143	-0.196088	-0.0898553	0.366333	0.483332	0.374066	-0.204688	0.612835	0.276354	0.396584	0.761331	0.118499	0.664033	0.82395	-0.243277	0.181959	0.381669	-0.256073	0.243755	-0.0547032	0.112178	-0.34408	0.353813	0.362717	0.671268	0.458259	0.756341	0.0894576	0.383159	0.719667	0.577048	-0.457791	0.11724	0.502773	-0.113614	0.291523	0.143062	0.137594	-0.0194404	0.181499	0.0861651	-0.333151	0.264709	0.177266	0.255768	0.403165	0.39734	0.439555	0.687152	0.429178	0.201423	0.63185	0.388648	0.128626	-0.264337	0.439325	0.367167	0.208683	-0.272916	0.374457	0.425121	0.20194	0.407598	0.0499442	0.684823	-0.190193	0.748441	0.320273	0.0423185	0.223349	0.421262	0.500051	0.743784	-0.339886	0.128018	0.725821	0.725405	0.294221	0.403041	0.196868	-0.0560947	0.35882	0.651892	0.231859	0.703784	0.759834	0.232993	0.567021	0.16077	-0.201604	0.508585	0.436428	0.489421	0.251337	0.217744	0.158032	-0.33204	0.715094	0.226499	0.463778	0.299134	0.346738	0.428925	0.404829	0.349939	0.280357	0.382535	0.422979	-0.17713	0.24138	0.501822	0.19759	-0.218091	-0.218238	-0.290896	0.657464	0.4198	0.483403	0.178066	0.00682545	-0.677166	0.6721	0.418859	-0.149711	0.133834	0.452373	-0.471753	-0.0755567	0.0729288	0.626944	0.334075	0.130565	-0.225392	0.346989	0.688316	0.736466	0.336708	0.375562	-0.45768	0.591268	0.274889	0.77738	0.145982	0.362755	0.332048	0.514692	0.728233	0.489533	0.573056	0.487855	-0.215546	0.0946139	0.224591	-0.123293	0.454678	0.362966	0.32381	0.285933	-0.347736	-0.272447	0.533415	-0.133179	-0.221698	0.449207	0.347979	0.498232	0.140617	-0.0949375	0.0922541	-0.163707	0.287623	-0.18703	0.402527	0.432645	0.424525	0.776299	0.26806	0.476332	0.568244	0.0299968	0.451604	0.329773	-0.211464	-0.124978	0.648242	-0.314641	0.197112	-0.0720923	0.401435	0.536632	-0.135233	0.257326	0.380618	0.351728	0.23514	0.596341	0.0788109	-0.377641	-0.188365	0.702121	0.194618	-0.118415	0.352421	-0.496958	0.252388	0.326616	0.615245	0.252148	-0.1899	0.414437	0.704283	0.225513	0.395409	0.459495	-0.149008	0.679667	0.755676	0.667754	0.517966	0.157983	-0.022697	-0.365221	0.279541	0.287507	-0.311057	0.0259622	0.35882	-0.126955	-0.25109	0.802245	0.421621	0.219557	0.470995	-0.230876	0.440402	-0.151231	0.59185	-0.268515	0.317343	0.639917	0.130289	0.636175	0.517082	0.331054	0.229665	0.307737	-0.173501	0.36478	0.342433	0.302762	0.223229	0.763909	0.71526	0.466168	-0.352849	-0.249605	0.663784	0.689813	0.778628	-0.0973541	0.143219	0.754096	-0.498134	0.709189	0.391154	0.777713	-0.402813	0.308879	0.422904	0.163295	0.0440173	0.674595	-0.0566234	0.730561	0.31649	0.0128756	0.510707	0.384301	0.638087	0.340965	0.699958	-0.514605	-0.355745	0.502341	0.298189	0.20057	0.0431113	-0.276667	0.42256	-0.325889	0.105519	0.311554	0.669356	0.346441	-0.211725	0.371459	0.335713	-0.0531367	-0.175939	0.443249	0.133216	0.105705	0.25177	0.306244	-0.151199	0.175456	0.312851	0.42228	-0.106023	-0.0841257	0.162954	0.49974	-0.211328	0.361044	-0.144377	-0.439686	-0.0131466	0.465646	0.35117	-0.265175	0.436216	0.34058	0.0347954	-0.287278	-0.299571	0.779709	-0.202367	0.460419	0.461148	0.34068	0.516706	-0.0699973	0.109322	0.694969	0.416442	0.582869	-0.24552	0.115243	0.793015	-0.0744817	0.410513	0.118967	0.118468	-0.210749	0.296239	0.352764	-0.105093	0.103838	0.744449	0.346103	0.801164	-0.0211878	0.552613	0.657214	-0.0339095	0.301159	0.368633	-0.174045	0.429195	-0.0563053	0.344224	0.760665	-0.0214348	0.208954	0.662952	0.176435	0.760166	0.112666	0.321141	0.603825	-0.18968	0.768482	-0.106288	0.155077	-0.23035	0.379723	0.709272	0.372958	-0.285123	-0.0508169	0.796507	-0.123894	0.334709	0.161554	0.451943	0.468257	0.300522	-0.521549	0.232057	0.499595	-0.340786	0.540003	0.554844	0.733472	0.42194	-0.154109	0.340586	-0.250762	0.759584	0.187973	0.618212	0.62711	-0.383139	0.222769	-0.179184	0.272144	0.344412	0.174653	0.0826101	-0.444234	0.252608	-0.169589	0.142675	0.302554	0.214651	-0.206424	0.376673	0.245009	-0.131476	0.159239	-0.239966	0.726237	-0.175317	0.481016	0.330679	0.136983	0.432272	-0.15054	0.744948	0.367635	0.284702	0.732058	0.4789	0.693555	0.331322	0.729563	0.677339	0.427434	0.136367	0.118135	0.39824	-0.171134	0.574969	-0.0610749	0.735884	0.742204	-0.176823	0.30569	0.28008	0.107276	-0.00745828	-0.277554	0.409257	-0.265927	0.344551	0.805821	0.35764	0.252333	0.258654	-0.154832	0.479893	0.504699	-0.184109	0.421386	-0.203906	-0.340836	-0.269871	-0.480907	0.577297	0.086534	0.0823843	0.274052	0.624865	0.383466	0.622287	0.758753	0.638919	0.362386	-0.0294881	0.323825	0.754428	-0.199974	-0.298956	0.135727	0.456956	-0.100848	0.408322	0.414043	-0.588665	0.363971	0.261532	0.169516	0.696466	-0.234557	0.711518	0.0145602	0.696632	0.600499	0.0942915	0.156757	0.730728	0.618711	0.110444	0.556674	0.730561	-0.16515	0.628274	0.187553	0.279228	0.681913	-0.225121	-0.236458	-0.317242	0.745281	0.625613	0.263657	0.162224	0.276333	-0.124935	0.585946	0.758753	0.0703016	-0.114453	0.416193	0.597339	0.454439	-0.0631242	-0.177567	-0.559955	-0.30299	0.545863	0.352272	0.448915	-0.00592703	0.0682123	0.772557	0.518586	-0.548787	0.299534	-0.257378	0.278537	0.72657	0.51753	0.30271	0.689064	0.507346	0.168055	0.244229	0.405515	0.3101	-0.288785	-0.178149	-0.0155318	0.158501	0.514269	0.419898	-0.259416	-0.366203	-0.368119	-0.152305	-0.375393	0.259151	-3.73e-05	0.6879	0.476799	0.51466	0.21241	0.097995	0.780707	0.192895	0.778628	0.671601	0.277186	0.19503	-0.125818	0.686736	0.460697	0.439045	0.224337	0.505205	0.0279925	0.700707	-0.319041	0.398643	0.448204	0.336407	-0.541011	0.673597	0.366333	0.501455
GOBP_REGULATION_OF_EPITHELIAL_TO_MESENCHYMAL_TRANSITION	0.126838	0.0151304	0.000939975	0.0155332	-0.0763619	0.0373861	-0.105714	0.105652	0.0341748	0.0364401	-0.0211128	-0.00423875	0.0540167	-0.0674868	-0.0101934	-0.0136898	-0.115795	0.0564273	-0.243208	-0.0904885	-0.0331157	0.00179158	-0.0727315	-0.0839972	-0.267725	-0.183513	-0.0326466	0.0834657	0.177642	-0.000850806	-0.139043	0.0923912	0.0504411	0.162178	-0.0188775	-0.199998	-0.00655021	-0.0437807	0.0270253	-0.144769	0.0866336	-0.0584583	-0.0589438	-0.028916	-0.0484759	0.0692219	0.0214509	-0.147154	0.0208481	-0.0352606	0.0305923	0.0418972	-0.0859673	-0.0384699	-0.230865	0.254987	-0.0152709	-0.000693415	-0.209872	0.0661183	-0.168278	-0.12589	0.0316748	0.17217	-0.193304	-0.221354	-0.101396	0.0350042	-0.0687539	0.109005	-0.00757008	-0.0403798	-0.235879	-0.0212023	-0.0976367	0.000363694	-0.141088	0.164562	0.125781	0.153311	0.100393	0.0557889	0.106312	0.102837	0.0134556	-0.0444687	0.186805	-0.0604699	-0.136572	0.0830932	-0.0877439	0.102428	-0.00194559	-0.0322033	0.0375194	-0.0682779	-0.190649	0.0555435	-0.0952152	0.0855707	-0.00689479	-0.0178055	0.0353693	-0.200691	-0.0579562	0.136329	-0.160797	-0.210966	0.109172	-0.234896	0.121682	0.14576	-0.201595	0.0818847	-0.206254	-0.10295	-0.0921741	0.0381303	-0.0298617	-0.102087	-0.0263999	-0.0125147	0.0461745	-0.0805493	0.0419224	-0.0401873	-0.0079424	-0.0562703	-0.0282294	-0.22066	0.193185	0.0641257	0.0200818	-0.151975	-0.0484791	-0.0058013	-0.00345808	0.0459352	-0.168626	0.182766	-0.0954412	-0.113016	-0.18463	-0.0761199	0.22242	-0.0919583	-0.129391	-0.130038	0.0418007	0.0147864	-0.0451912	-0.194991	0.0156155	-0.0480962	0.105356	0.0104177	0.061561	-0.0768252	0.106556	0.0990922	0.0409112	0.0185458	-0.126111	0.0577389	0.194721	-0.0960564	-0.122669	-0.151657	-0.0483616	0.0603712	0.0767834	-0.158171	0.0892193	0.0186623	0.100046	0.0306547	-0.0964469	-0.0812898	-0.0580363	-0.0763427	-0.0252794	-0.0965267	0.0633894	-0.133543	-0.155467	0.121469	0.0969676	-0.220541	-0.182338	0.155819	-0.0946154	-0.142149	0.0148104	-0.293842	-0.156903	-0.0859967	0.373077	0.219559	0.0647798	0.192468	0.247426	0.292805	-0.00960186	0.031751	-0.0628929	-0.0580038	0.0769461	-0.0915222	0.206758	0.0966606	0.233717	0.240682	-0.307496	0.303934	0.172537	0.0264813	0.107527	-0.0517618	0.151388	0.0843228	-0.0200463	0.172067	0.0220482	0.244179	0.284854	0.0968363	-0.118369	0.0876186	0.21432	0.328595	-0.126523	-0.165736	0.274494	-0.218503	0.160302	0.265952	0.132236	0.0253234	0.232188	0.227559	0.113096	0.174407	0.164725	0.20458	0.0475718	0.202572	0.215522	0.106771	0.217461	-0.168975	0.059316	0.166643	-0.121289	0.0315313	0.123993	0.0539713	0.0750124	0.365225	0.0344161	0.22991	0.157144	0.14771	0.267329	0.0302418	0.00856273	0.14687	0.0579228	0.0855575	-0.0935322	0.0514935	0.155492	0.0981816	0.0207808	0.0203424	-0.166058	-0.143136	0.254934	-0.0374292	-0.123777	-0.0567029	0.0468049	0.126301	0.172573	0.0864861	0.0351971	0.190826	0.069915	-0.326269	-0.123406	0.071559	-0.288703	-0.0320044	0.226628	0.27519	0.215488	0.118592	0.164328	-0.203718	0.168847	0.229777	0.248217	0.353304	0.236066	0.171224	-0.0084089	0.282538	0.0744703	-0.165813	0.169958	0.169592	0.16024	0.135915	-0.0225773	-0.112084	0.194865	0.245055	0.133874	-0.0682525	-0.177284	-0.121489	0.000816262	0.216809	0.234716	-0.0050136	-0.0163876	0.157806	-0.0321461	0.144159	0.0575116	0.104198	-0.0301462	0.104638	0.0321197	0.167806	-0.0911636	0.211441	0.0332375	0.209495	0.00365817	0.192749	0.23557	-0.099703	-0.000947314	0.146207	-0.0929896	0.100546	0.216736	0.120995	0.179732	0.0462468	0.0413763	-0.268686	0.232772	-0.0392134	0.127699	-0.011566	-0.063611	0.0915564	0.265638	-0.086182	0.12697	0.108759	0.0669273	-0.0267663	0.0706097	0.17442	0.0749112	0.193346	0.0982575	0.0527805	0.121888	0.224483	0.250443	-0.177899	0.0912943	0.180185	0.081789	0.0791153	-0.168796	0.161575	0.174798	-0.0695854	-0.0162668	-0.0296825	0.149921	0.0790236	0.193204	-0.224022	0.177745	0.0850673	-0.0446778	0.0505086	-0.0305299	0.129323	-0.0195672	0.201536	0.185464	0.144208	0.177009	0.227532	0.0467711	0.16228	-0.0317886	0.0506059	0.0467026	0.239228	0.367255	0.184539	0.118094	0.244763	0.0130956	0.202714	-0.0835595	0.166293	0.239308	0.0279617	0.0768526	-0.0895313	0.00887842	-0.0297114	0.342615	0.0642768	0.0928919	-0.0210386	0.168557	0.172074	0.269718	-0.0114461	-0.00741917	-0.127863	0.00284768	0.0761578	0.144844	0.0648072	0.0312132	0.0783093	0.153441	0.0268706	0.196468	-0.0595065	0.0826774	0.186182	0.334369	0.0860955	-0.0123219	-0.150482	0.147444	-0.167809	-0.230823	0.0102114	0.000144706	-0.114797	-0.0197339	0.0852542	0.182141	0.0875606	0.15956	0.0317295	0.166831	0.162013	-0.0446319	0.268849	-0.132822	0.223806	0.000510528	-0.185478	0.0608983	0.0703007	0.227318	0.0790119	0.161478	-0.0294946	-0.0162556	0.192653	-0.0825183	-0.027922	0.0708179	-0.115864	0.185365	0.322689	-0.00612048	0.157845	0.0812718	0.050573	0.178366	0.139252	-0.036775	0.161343	0.0182388	0.304591	0.0472245	0.281942	-0.0794345	0.0033887	0.216899	0.115225	0.217897	0.193226	0.0446848	0.0432552	-0.0760685	0.178307	0.142036	0.264912	-0.0301593	-0.0916656	0.12411	0.268862	0.115915	0.0211557	0.151615	-0.0514156	0.0739668	0.181051	0.0549444	0.0461668	0.135385	-0.00305605	-0.00539904	0.0191445	0.0999858	0.074527	0.186438	0.0500095	-0.0558311	0.0684087	0.302173	-0.021899	0.2946	-0.0683374	-0.0721469	0.22242	0.230629	-0.0518451	0.271184	0.0971009	0.175348	0.106199	0.0493076	0.0822932	0.0909832	-0.0057081	0.176535	0.23977	0.0145248	0.133827	0.193134	-0.172854	-0.041043	0.0309142	0.0975771	0.151911	0.00965465	0.0673935	0.0100907	-0.113595	0.17565	-0.0921121	0.172425	0.039909	0.0776343	-0.0192095	0.16754	0.162078	0.148946	0.0701251	0.0967075	-0.0728361	0.12378	0.179464	0.169057	0.178325	0.20278	0.132966	-0.00539294	0.100329	0.0366947	-0.0268544	0.173142	0.0534562	-0.100865	0.320087	0.0535638	0.215826	0.0987335	-0.149642	0.275049	0.180853	0.114939	0.288227	0.118167	0.192268	-0.00436	0.283297	0.0961154	0.273484	-0.0364658	0.188686	0.0200361	0.139212	0.157735	0.1829	0.227735	-0.176275	-0.242943	-0.00581783	-0.0772936	0.106366	0.0753292	0.128151	0.171172	0.0092101	-0.0705093	0.253834	0.00502313	-0.00112421	0.0486035	-0.0195164	0.0525434	-0.108293	-0.135517	0.156114	0.22702	0.07096	-0.0224583	0.17867	0.0862344	0.264052	0.0678173	0.128827	-0.168324	-0.145391	0.0150799	-0.0121246	0.315362	0.137613	0.0948614	0.203186	0.0245692	0.267829	-0.0987331	0.150567	0.138853	0.138249	0.0687923	-0.269956	0.266936	-0.0356017	-0.135235	-0.232462	-0.113327	0.288722	0.215422	-0.02669	0.0600369	0.187718	0.0286491	0.268086	-0.141391	0.373256	0.123053	0.335199	0.0185172	0.0252943	0.217242	0.0883367	0.130699	0.195993	0.00582656	0.0569349	0.20893	0.0590271	0.20652	0.273053	0.222498	0.0459232	0.202734	0.045819	0.0738748	0.210295	-0.0428841	0.17387	0.125846	0.215271	0.215341	0.0793388	0.17474	-0.0528347	-0.148722	0.0842618	0.0224206	-0.251276	0.211967	-0.0394989	0.229707	0.0914955	0.0227111	0.231864	0.0417057	0.0468032	-0.0421238	0.0517166	0.0573387	0.151753	0.0433267	0.0986336	0.0317318	-0.00124339	0.35662	0.0674257	0.319647	0.0735852	0.106782	0.123956	0.00507865	0.180462	0.123249	-0.073092	0.128364	0.122137	0.0277122	0.231647	-0.0084105	0.353888	-0.0439334	-0.196676	0.0238877	0.324421	0.0573036	-0.0459192	0.142773	-0.0388053	0.137184	0.0904622	0.294728	0.335964	0.281069	0.275982	0.176806	0.134273	0.305338	-0.187337	-0.017497	0.240028	-0.0670305	0.101992	0.0154476	0.191102	0.0724865	-0.0187753	-0.0947725	0.271995	0.00318505	0.141252	0.191094	0.0462755	-0.25089	-0.0266737	0.109679	0.171528	0.0362654	0.126846	0.103346	-0.0589716	0.0518865	0.173732	-0.00166077	0.0536047	0.229808	-0.0480456	-0.0901395	0.197771	0.1186	-0.0236363	0.159899	0.171242	-0.115016	0.127174	-0.114127	0.228475	0.353825	0.0204042	0.235257	0.282914	0.296	-0.0411193	0.100037	0.181294	0.13343	0.292206	0.331227	0.0988874	-0.129509	0.0224621	0.245419	-0.0102686	-0.141455	0.165391	0.0824892	-0.124076	-0.0849618	-0.127264	0.219972	0.190455	0.164656	-0.00700282	0.109726	0.186374	0.0590507	0.0615509	0.000193319	0.0276218	0.137834	0.213124	0.0909863	0.0582461	-0.0789451	-0.116512	-0.0200787	0.0244642	0.0696585	0.158373	0.167484	-0.212769	-0.137755	0.0338059	-0.0476362	0.149682	0.0727049	-0.178398	0.261723	-0.0616359	0.123825	0.00284007	0.175254	0.0796246	0.157499	0.17466	0.013256	-0.00536153	0.238284	0.18154	0.126062	0.0837328	0.242089	0.0199824	0.243645	0.07687	0.161798	-0.101415	0.170551	0.0277785	0.00987984	-0.179302	-0.203059	0.0433518	-0.00539239	-0.102317	0.0522889	-0.12733	0.0797453	0.19706	-0.0563065	-0.106289	-0.0872755	0.00129991	0.0776647	-0.0943324	-0.0466024	0.167645	-0.219128	0.164779	0.195905	-0.0475706	-0.0966569	0.0760826	-0.0833291	0.0520473	0.188893	-0.209495	0.0722008	0.0350836	-0.0742059	0.0796085	0.1207	0.00451405	0.056799	-0.0196573	0.0569541	0.246081	0.095271	-0.0998554	0.109633	0.0914967	0.070205	0.156287	0.165096	-0.213116	0.137018	0.121062	0.0184052	0.0829862	-0.00160571	0.112727	0.213345	0.090776	-0.0686747	-0.141421	0.213605	-0.00065603	-0.0766554	0.106106	-0.121733	-0.0256744	0.224042	-0.261991	0.103463	0.0221084	0.0990755	0.0353	0.0314955	0.0295741	0.220619	0.0130519	-0.104385	0.196983	0.0321433	0.125791	0.0415676	-0.00796635	0.0852243	-0.0980963	0.0331976	0.00993692	0.102813	0.00794998	-0.227472	0.095421	0.118813	-0.108848	0.174466	0.206115	0.00302847	-0.206722	-0.115199	-0.212621	0.0820515	-0.0518135	-0.0268894	0.0789796	0.173946	0.128205	-0.13075	0.229819	0.134129	0.18284	0.0433546	0.141957	0.112887	0.338882	-0.0298067	0.0830689	0.106225	0.323403	0.203146	-0.241787	0.0755349	0.109564	0.157149	0.0979388	0.11474	0.0861315	0.0329904	-0.0024072	-0.0890548	0.0943802	-0.117009	-0.173292	0.176001	0.291435	0.132127	0.0150775	-0.353761	0.175265	-0.0889988	0.0806836	0.188811	-0.066015	0.13958	-0.153527	-0.153301	0.219067	0.317421	0.212756	-0.090282	-0.142983	0.0822249	-0.100351	-0.145961
GOBP_REGULATION_OF_EPITHELIAL_TO_MESENCHYMAL_TRANSITION_INVOLVED_IN_ENDOCARDIAL_CUSHION_FORMATION	0.621309	0.0989573	0.164292	-0.274058	-0.126365	-0.115259	-0.236953	0.26634	0.0304376	-0.0417526	0.373056	0.238804	0.616152	-0.125485	-0.644328	-0.383218	-0.0819559	0.304856	-0.0888973	-0.304324	-0.373617	0.115523	0.549696	0.498307	-0.423898	0.0464863	-0.574041	0.565341	0.369542	0.0876199	-0.115104	-0.166764	0.590661	0.556251	0.21309	-0.11247	0.45048	0.320494	-0.233021	-0.487334	0.304664	0.496207	0.093495	0.178103	-0.20497	0.531951	-0.0151092	-0.299613	-0.385655	-0.458704	-0.0254912	-0.0805208	0.530566	-0.198163	-0.389782	0.176078	-0.321909	0.555283	0.0826328	0.492714	-0.210625	0.00108045	0.448921	0.283925	-0.525908	0.195921	0.675622	-0.102107	-0.106563	0.500988	-0.00693897	0.0150332	-0.265089	0.15945	-0.458277	0.197889	-0.0657441	0.595917	0.388234	0.645386	-0.0445734	0.377002	0.753728	-0.560433	0.0813666	0.0395979	-0.138622	-0.549529	-0.676597	0.552789	-0.0547058	0.56607	-0.470711	-0.0650828	0.0274649	-0.409946	0.0325263	0.379702	-0.142259	0.229091	0.151862	0.453245	0.472843	0.0405976	-0.313234	0.280509	-0.186364	-0.463396	-0.218392	-0.459452	0.536472	-0.152088	0.508276	0.223183	0.00730674	-0.4491	0.344653	0.323809	-0.195727	0.165954	0.243318	-0.340755	0.0399444	0.329539	0.69916	-0.484313	-0.307169	-0.0224081	0.151044	-0.415957	0.412986	0.310031	-0.330658	-0.0585245	-0.00166422	0.447529	0.170866	0.407505	0.148458	0.779506	0.46548	-0.0113843	-0.477715	0.543659	0.54082	0.22642	-0.511457	-0.155427	0.670299	0.148594	-0.53126	-0.650028	0.0497851	0.158434	0.0769996	-0.371663	0.366356	0.130662	0.464249	-0.147428	0.408088	0.0503424	-0.0999931	0.283189	0.634951	0.264281	-0.0512798	0.127588	0.00530154	0.0327735	0.158755	-0.163267	-0.289616	0.316331	0.0750777	0.0475608	-0.374212	-0.107206	0.247683	0.323776	0.232296	-0.0587143	-0.431171	-0.341369	0.50262	0.00611071	0.53147	-0.47901	-0.242192	0.356462	0.051228	0.396872	0.224542	-0.709836	-0.402469	-0.507302	0.328601	0.378031	-0.176192	-0.26278	-0.222717	-0.241595	0.00134357	-0.11109	-0.0891885	-0.572251	-0.328423	-0.283395	-0.0803963	0.147866	-0.139522	-0.120746	-0.3951	0.154877	0.372482	-0.268497	0.0526184	0.0237117	0.0630427	-0.17912	0.0174646	-0.0259241	-0.476813	-0.0716133	0.200994	0.0460002	-0.510134	0.0477088	-0.035313	0.0754518	-0.468787	-0.105787	0.320922	-0.473493	-0.31804	-0.304087	-0.0180363	0.624886	0.543081	0.44244	-0.17687	-0.12994	0.471291	-0.306749	0.0145349	-0.20364	0.343649	-0.275627	0.171658	-0.268776	-0.114355	0.20854	-0.475798	-0.483911	-0.0447375	-0.303573	0.287924	0.310712	0.317974	-0.0278513	-0.136977	0.271741	0.0481203	-0.263097	-0.23975	0.449619	-0.151245	0.407801	0.421043	0.384607	-0.365679	-0.0200072	-0.342874	-0.616759	-0.0201478	-0.378237	0.307891	-0.422371	-0.0243104	-0.219371	-0.0527316	0.480556	0.483167	-0.0220778	0.35542	-0.237948	-0.044698	-0.398506	-0.242841	0.142975	-0.20652	-0.167422	0.463425	0.198256	-0.378484	0.120162	-0.26292	-0.460951	0.159614	0.271798	0.23449	0.0670865	0.175251	0.0884107	-0.116294	0.0867578	0.176188	0.0359141	0.157499	0.158362	0.0287179	0.627863	-0.310365	-0.302265	-0.0657993	-0.0216311	0.12128	-0.37318	-0.325848	0.238119	-0.411084	0.505601	-0.473122	0.117705	0.157108	0.277858	0.245894	-0.326023	0.149604	-0.336964	-0.321032	0.38671	-0.322681	-0.102017	-0.431492	0.462876	-0.0750439	0.175816	-0.151858	0.217258	0.370333	0.0316197	-0.406423	0.699909	-0.0462228	-0.516121	0.0576994	-0.0428524	-0.263288	-0.283607	-0.19742	-0.329183	-0.299338	0.0509554	0.10473	-0.101332	-0.276591	-0.130054	0.375322	-0.365592	-0.336411	0.471766	0.0424332	-0.0667551	0.420163	0.0431845	-0.503707	0.162543	-0.448315	-0.055682	0.146241	0.311823	-0.050706	-0.51856	-0.0510358	0.0876143	-0.0769498	0.292313	-0.635296	-0.317767	-0.0177103	-0.424982	0.283744	0.425388	-0.105666	0.0602257	0.627384	-0.572151	-0.0867152	-0.520511	-0.29744	0.101779	-0.567408	0.273404	-0.364534	-0.0487613	0.463144	0.455127	0.262376	0.0584274	0.0352077	0.0233846	-0.0201785	0.126741	-0.0501895	-0.365005	-0.00197333	-0.0764271	0.0787415	0.147866	-0.00657702	0.0668687	-0.222608	0.0898163	-0.164749	0.00505732	-0.355358	-0.508653	-0.361373	-0.418911	0.0341579	-0.0370121	-0.234982	-0.457839	0.017524	-0.0109375	0.664961	-0.0438465	0.0437543	-0.53066	0.421795	0.445373	0.246679	-0.128459	-0.306717	0.175956	-0.25655	0.0219678	0.00924767	-0.384692	0.233599	-0.404207	0.108261	0.161549	-0.483011	-0.431316	-0.367481	-0.157629	-0.520148	0.347668	-0.382354	-0.541622	0.183887	0.591482	0.0516952	-0.22883	-0.321259	-0.0154613	0.284479	-0.352286	0.584962	0.0231282	0.34966	0.343145	-0.339898	-0.247037	-0.150276	-0.26472	0.35551	0.0906633	-0.107132	-0.375995	0.298432	-0.0195781	-0.162471	-0.336979	-0.469995	0.0931004	-0.144733	0.088115	-0.26131	-0.162569	0.120646	-0.321886	-0.0923336	0.383671	-0.386162	-0.312654	-0.49065	0.113659	-0.274954	-0.264781	-0.115834	-0.297004	-0.352552	-0.299792	-0.0482153	0.273977	0.140652	-0.280094	0.00364216	-0.233515	-0.144219	0.18205	-0.0157068	-0.495919	0.235183	-0.461542	0.466232	-0.0884247	0.537453	-0.349095	0.0320935	0.513425	-0.379013	-0.417259	-0.150248	-0.320584	0.124082	0.479983	-0.482235	-0.386774	-0.358033	-0.0235651	-0.0596861	0.198793	0.484103	-0.252525	-0.151441	-0.104668	-0.110771	-0.0189955	0.131075	-0.260786	0.0921865	-0.0540023	-0.252642	0.453748	-0.169904	0.374325	0.445461	0.385101	-0.0683754	-0.0140254	-0.410084	-0.282902	0.370841	-0.482539	0.112184	-0.100135	0.582824	-0.00749535	0.387693	-0.3795	-0.21018	0.314024	0.0518553	-0.485171	-0.290992	-0.00798805	-0.534485	-0.34484	0.0729531	0.0976073	0.00789581	-0.352633	0.598776	0.105825	-0.222649	0.15878	0.688943	-0.170477	-0.329585	-0.031491	0.301102	0.114743	0.174661	-0.281333	0.00505274	-0.0317728	-0.327456	0.385367	0.00661068	0.00825897	0.119435	-0.1868	0.35524	-0.0108808	0.292773	0.0944957	-0.397819	0.0781403	0.126464	-0.378328	0.330444	0.103347	-0.393549	-0.372791	-0.576926	0.0938733	-0.0418328	0.0372064	0.540917	0.232129	-0.572092	0.474007	-0.323313	0.420006	0.169497	0.2934	-0.329986	-0.0579756	-0.511162	0.453958	-0.0226806	0.0436008	-0.135106	-0.410027	-0.373777	0.17089	0.19716	0.373267	-0.0543191	0.425772	-0.486849	0.0101731	0.358374	0.161864	-0.0114569	0.0689924	-0.487283	-0.47299	-0.171631	0.0736222	-0.136229	-0.459053	0.116832	-0.325788	-0.332375	0.391527	-0.165382	0.108321	-0.156986	-0.325486	0.0919783	-0.537676	0.37477	-0.435222	-0.107825	-0.267368	-0.168786	0.500209	0.365122	-0.166845	-0.302778	0.0254045	-0.0210704	-0.0613059	-0.42788	0.699823	0.0794249	0.154918	0.108287	0.0191637	0.207533	-0.167941	0.36503	0.071791	-0.358199	0.126907	0.457355	0.103736	0.685852	-0.394855	0.130561	-0.119602	-0.0467458	0.075921	0.272457	-0.0859722	-0.660951	0.195089	-0.369349	0.340629	-0.140688	0.192904	-0.192216	-0.533615	-0.0706324	-0.337694	-0.274999	-0.40469	0.141147	0.0348164	-0.0468403	-0.128412	0.364577	0.420794	0.291346	0.181013	-0.0439979	-0.107895	-0.419259	-0.149878	0.0350803	0.0108308	-0.399492	-0.341897	0.0889277	-0.374086	0.0980275	-0.155494	-0.201154	0.115687	0.0507872	-0.385404	-0.365556	0.0409344	-0.254638	-0.0051227	0.47776	-0.14578	-0.418895	0.256139	-0.352217	-0.301516	0.102907	-0.160342	0.368337	0.396643	0.354116	-0.0916052	-0.438498	-0.425244	0.435178	-0.331087	0.456271	0.109507	-0.38062	0.178532	0.193077	-0.54468	-0.45744	0.0451255	0.108972	0.0119648	-0.0521187	0.181931	-0.254016	0.0083047	-0.209739	0.101944	0.0502078	0.304702	-0.0143748	0.177528	-0.436171	0.0549841	0.339713	-0.248545	0.245087	0.263226	0.175153	0.54414	-0.016458	-0.0339965	0.152804	0.401344	0.165134	-0.0171573	-0.447079	-0.296454	0.0390457	-0.324891	-0.0071448	0.0587576	-0.584827	-0.388425	-0.557876	-0.338072	-0.294619	0.293603	-0.167995	0.432585	0.368445	-0.405498	-0.0396814	0.245612	-0.413727	0.183873	0.125013	0.505477	-0.50261	0.0540578	-0.295902	0.307079	-0.0163659	-0.0324031	0.0264734	0.10046	-0.255959	0.100804	0.397519	0.261114	0.0298163	-0.0537837	-0.382037	-0.332672	0.0693553	-0.550508	0.151325	-0.123031	0.181434	0.0254807	-0.288916	-0.0293174	-0.33521	0.202056	-0.54643	0.108958	-0.327834	0.405437	0.307871	0.003613	-0.346439	0.361386	0.317431	-0.0248185	0.40708	-0.372965	0.516967	0.0364917	0.123272	-0.353432	0.187811	0.404791	0.40014	0.337634	-0.1023	-0.0841086	-0.444797	0.453188	-0.434895	-0.0905556	-0.0150971	-0.499421	0.414973	-0.0203092	-0.0744984	-0.415735	-0.322903	0.458195	-0.029375	0.333574	-0.412719	-0.363624	0.369695	-0.140696	-0.353271	-0.0370389	0.362655	0.384169	0.319278	0.171248	0.0633891	0.00934936	-0.456375	-0.100253	-0.555049	0.0875266	-0.422672	-0.0045364	-0.00573642	0.0257719	0.329355	0.39886	0.107149	-0.302735	-0.0404868	0.297911	0.255256	0.227146	0.0161605	-0.0921797	-0.326045	-0.459339	0.196717	-0.446693	-0.356096	0.509525	-0.349183	0.240789	0.441831	-0.31855	-0.277478	0.00784709	0.0656272	-0.54669	-0.0188383	0.455012	-0.34178	-0.241202	-0.362012	-0.0158623	0.0420707	-0.533563	-0.235716	0.0198252	0.0176904	0.237285	0.330804	-0.127509	-0.315489	-0.176801	0.0526279	-0.62188	0.0850539	-0.30889	-0.0837572	-0.289892	0.0228476	-0.443883	0.12797	0.442245	-0.177732	0.398779	-0.140096	-0.15864	0.632039	-0.0417474	-0.412421	-0.455476	0.0657682	-0.255597	0.0438329	-0.418606	-0.593909	0.676287	0.504366	-0.612632	-0.407841	-0.330999	0.252324	-0.147839	-0.324942	-0.42922	-0.303799	-0.28728	0.422369	-0.0961788	0.252083	0.139748	-0.413699	-0.121389	-0.293399	0.258745	-0.540525	-0.355846	0.275246	0.721284	0.393572	-0.378235	-0.563019	-0.258825	0.0384934	-0.140154	-0.163109	-0.0947645	0.0511589	0.26009	-0.284136	0.0258301	-0.427227	0.451729	0.14621	-0.385162	-0.534469	-0.0142515	0.152829	0.108992	0.28646	-0.192083	-0.492359	0.475448	0.44523	-0.318423	-0.370601	-0.53036	0.475808	-0.480657	-0.503464	-0.00275189	-0.192264	0.0267045	0.373324	-0.580373	-0.00575299	-0.315961	-0.0210007
GOBP_REGULATION_OF_ERAD_PATHWAY	-0.235482	-0.0820921	0.0481717	-0.244395	-0.395086	0.0312023	-0.305554	-0.145164	-0.0890207	-0.137607	-0.556593	-0.0340936	-0.198936	-0.461325	-0.0207707	-0.322253	-0.499499	-0.197504	0.0132049	-0.0905823	-0.2521	-0.307288	-0.108672	-0.362278	-0.195483	0.0154209	-0.300906	0.151953	-0.0189986	-0.125325	0.226561	-0.0403841	-0.225031	0.257175	-0.350595	-0.262905	-0.201858	-0.0404349	-0.438396	-0.0950753	-0.281418	-0.0315471	-0.415918	-0.204271	-0.303434	-0.487848	-0.200708	-0.483916	-0.413079	-0.0515513	-0.572504	-0.32616	0.075171	-0.217577	-0.307557	-0.354441	-0.164708	0.084075	0.0670893	-0.0143875	-0.430279	-0.147873	-0.305056	-0.252951	-0.387846	-0.230633	-0.40836	-0.404191	-0.580088	0.222669	-0.216606	-0.102157	0.16287	-0.169058	-0.259317	-0.0968576	-0.58466	-0.386621	0.16445	-0.337363	-0.0186598	-0.260752	-0.0870721	-0.0897326	0.0117531	-0.398535	-0.415811	0.00203238	-0.281369	-0.346359	-0.443862	-0.327333	0.122936	-0.372052	0.0413113	0.0615471	-0.392696	-0.23357	-0.171417	0.256169	0.00175961	-0.256696	0.000747597	-0.169006	-0.1358	-0.247042	0.117656	-0.164269	-0.184663	-0.191244	0.113712	-0.266198	-0.0696312	-0.238634	0.0975678	-0.0816465	-0.195689	0.161486	-0.0920667	-0.308516	-0.400556	0.0375464	-0.171894	-0.241015	-0.520365	-0.400715	-0.364413	0.0508875	-0.44458	-0.170305	0.0787384	-0.411192	-0.206975	-0.287918	-0.00202243	0.112649	-0.297262	-0.398184	-0.285044	0.00445104	-0.215101	-0.0238736	0.0438386	-0.130851	0.10622	-0.518582	0.0967987	-0.181024	0.315153	-0.544723	0.0226643	-0.287173	0.0765492	-0.234446	-0.413046	-0.272497	-0.349691	0.084458	-0.180218	-0.318513	-0.0483327	-0.409072	-0.152725	-0.0824814	-0.378072	-0.326139	-0.501429	0.0814429	-0.0888671	-0.330397	0.288936	0.379757	-0.313606	-0.196157	0.047041	-0.285567	-0.315413	0.0914197	-0.253796	0.164694	0.162516	-0.269861	0.0370587	-0.213211	-0.0443383	-0.111964	-0.0447886	-0.390412	-0.298973	0.314569	-0.309511	-0.112104	-0.218072	-0.0444918	-0.338471	-0.196256	-0.34116	-0.441538	-0.407784	0.0191663	-0.164532	-0.565634	-0.0639262	-0.378468	-0.0594184	-0.114429	-0.255381	0.169344	-0.435037	-0.3465	-0.212064	-0.184414	-0.16695	-0.451858	-0.245964	0.0963702	-0.413571	-0.183381	-0.204443	-0.305828	-0.309818	-0.251153	-0.414874	-0.342498	0.00942658	-0.377876	-0.302765	-0.451539	-0.214016	-0.403214	-0.675313	-0.422731	-0.387118	0.168345	-0.23528	-0.279904	0.165419	0.00461343	-0.241026	-0.423114	-0.0682977	-0.27934	-0.290973	-0.459654	-0.351687	0.0123013	-0.527075	-0.14131	0.00795914	0.101152	0.136509	-0.461391	-0.260051	-0.0795087	-0.430925	-0.179039	0.0647455	0.0129549	-0.166332	-0.256604	-0.547205	-0.190124	-0.545256	-0.488624	-0.441438	-0.0367037	-0.434082	-0.0573681	-0.133775	-0.325566	-0.348358	0.0195962	-0.152345	-0.0277647	-0.457248	-0.0157406	-0.571152	-0.186587	-0.220671	0.0690454	-0.383281	-0.0187365	0.140057	-0.241016	-0.418191	-0.396906	-0.396182	-0.0957025	-0.0392993	-0.0651813	-0.129111	-0.192217	-0.384649	-0.243554	-0.48781	-0.528386	-0.331379	-0.330234	0.0436678	-0.436428	-0.497407	0.0864032	-0.636577	-0.291859	0.0449174	0.153884	0.296546	-0.246199	-0.498827	-0.342792	-0.501836	-0.464307	-0.185674	-0.279342	-0.260344	0.193541	0.0372633	-0.306721	0.257832	-0.339173	-0.122056	-0.445627	-0.0484687	-0.306945	-0.39352	0.286157	0.115041	0.215902	-0.329071	-0.417662	-0.00483515	-0.439821	-0.489517	-0.187322	-0.141914	-0.505234	-0.48006	-0.335327	-0.462114	-0.031995	-0.272326	-0.233417	-0.431357	-0.231794	-0.176624	-0.157481	-0.189897	-0.00543214	-0.0617788	-0.662597	-0.445947	-0.00115976	-0.56571	-0.146656	-0.244225	-0.0799397	-0.557123	-0.0912607	-0.197774	-0.0868171	-0.461357	-0.0433065	-0.467378	-0.053267	-0.084963	-0.251566	-0.152868	-0.0732582	-0.100653	-0.0746002	-0.365515	0.151846	-0.416014	-0.419055	0.0174237	-0.101824	-0.396284	-0.365615	-0.350283	-0.177968	0.103263	-0.132531	-0.378788	-0.497045	-0.31601	-0.230851	-0.380459	0.0148313	-0.557672	-0.0565491	0.296952	-0.282805	-0.0549799	-0.472348	-0.328312	-0.136315	-0.366132	-0.484862	-0.594613	-0.438239	-0.446345	-0.249739	-0.0518204	-0.498621	-0.0836275	-0.318533	-0.154237	-0.57359	-0.367859	-0.468662	-0.459382	-0.471189	-0.0438053	-0.39443	-0.123856	0.0841123	-0.1261	-0.342319	-0.376561	-0.1644	-0.0380164	-0.329318	-0.463627	0.0835161	-0.326635	-0.38248	-0.465753	-0.652791	-0.177856	-0.344074	-0.121549	-0.193399	-0.468454	-0.456295	-0.531852	-0.489279	-0.43968	-0.568744	-0.412206	0.328616	-0.123417	-0.263774	-0.388651	-0.20046	0.316601	-0.399256	-0.0461407	-0.446846	-0.345352	-0.2464	-0.369493	0.214689	0.220801	-0.400541	-0.5343	0.172531	-0.20737	-0.276456	-0.206195	-0.107284	-0.0842585	-0.365251	-0.145033	-0.538338	0.146085	-0.620362	-0.187986	-0.29784	-0.0664741	-0.382834	-0.35096	-0.2145	0.114221	0.0198811	0.0278743	-0.12786	-0.0844404	0.320771	-0.22615	-0.219397	-0.159208	-0.152855	0.0926381	-0.17824	-0.0512039	-0.0847048	-0.110383	-0.377476	-0.53517	-0.185702	-0.425236	-0.200951	-0.658485	-0.260893	-0.389491	-0.267649	-0.430977	-0.346916	0.182509	-0.479778	-0.303364	0.209948	-0.478343	-0.181456	-0.324047	-0.0377503	0.0134056	-0.0441948	-0.0179742	-0.132846	-0.154516	-0.490196	-0.543357	-0.137946	0.235305	-0.183365	-0.428415	-0.205281	-0.15011	-0.0109677	-0.275162	0.0931986	-0.0648622	-0.231544	-0.130505	-0.323111	-0.252436	-0.179216	-0.591107	-0.184618	-0.327728	-0.40976	-0.455822	-0.475182	-0.371109	-0.249265	-0.45543	-0.107643	0.0878602	-0.40426	-0.287056	-0.238888	-0.203127	-0.0821394	-0.00765317	-0.476944	-0.259327	0.026635	-0.21207	-0.209986	-0.255085	-0.081885	-0.232135	-0.215448	0.196975	-0.413939	-0.0733881	-0.106829	-0.49632	-0.295525	-0.3951	-0.343898	-0.0495835	-0.0608727	-0.0607341	-0.281468	0.0804389	-0.206852	-0.0749	-0.486429	-0.290615	-0.335545	-0.277082	-0.200722	0.228996	0.227015	-0.643127	-0.161843	-0.272835	-0.129791	-0.280047	-0.329551	-0.26895	-0.00664852	-0.597804	-0.29809	-0.585643	-0.553431	-0.372321	-0.177266	-0.0667291	-0.0744632	-0.247856	-0.55314	0.0177261	-0.385554	-0.581763	-0.268865	0.174665	-0.284487	-0.418634	-0.29978	-0.499541	-0.338542	-0.0442077	-0.296435	0.0390534	-0.218073	0.0411252	-0.314891	-0.391164	0.118861	0.314648	-0.184525	-0.207215	-0.187668	-0.472326	-0.0987482	-0.236009	-0.120514	-0.117627	-0.0410418	-0.503806	-0.230449	-0.611948	-0.0377003	0.0844574	-0.485006	-0.444831	-0.329231	-0.37795	0.0954219	-0.208746	-0.207629	-0.493596	-0.229077	-0.333422	-0.207577	-0.600794	-0.550352	-0.0877289	-0.17637	-0.561605	-0.428629	-0.0282307	0.00895372	-0.437325	0.142838	0.00708778	-0.00280933	0.239485	-0.459073	-0.145169	-0.159886	0.0468679	-0.219316	-0.291931	-0.231558	-0.430526	-0.489436	-0.404212	-0.472294	-0.384519	-0.0649801	-0.410416	-0.019573	-0.0719481	-0.164492	0.00483767	-0.246452	-0.501121	-0.0896564	-0.375952	-0.425016	-0.0358105	-0.478533	-0.246746	-0.222137	-0.224208	-0.56349	0.123552	-0.20313	0.122765	-0.230917	-0.148695	0.118307	-0.212573	-0.360799	-0.304542	-0.372122	0.215115	-0.249844	-0.291883	-0.335823	-0.265328	-0.340882	0.112941	-0.382176	-0.437987	-0.262104	-0.434736	-0.25103	-0.384118	-0.114996	0.150727	-0.0870777	-0.434595	-0.533768	-0.311225	-0.14433	-0.158636	-0.273719	-0.103286	-0.455787	-0.347297	-0.0879552	0.0227679	-0.439571	-0.510895	-0.227407	-0.352623	-0.565333	-0.146889	-0.334521	-0.0840579	0.255792	-0.0724606	0.155332	-0.194094	-0.418788	-0.201332	-0.401599	-0.419091	-0.00682418	0.0469948	-0.186546	-0.649393	-0.143162	-0.361821	-0.559261	-0.561072	-0.246882	-0.261542	-0.2274	-0.180134	-0.521075	0.092928	-0.375976	-0.534222	-0.213889	-0.215221	-0.197723	-0.531391	-0.269296	0.0959411	-0.418089	-0.154286	-0.204679	-0.17409	-0.417451	-0.193564	-0.337634	-0.224331	-0.119322	-0.122122	-0.209281	-0.2125	-0.313486	-0.420102	-0.355985	-0.279094	-0.184078	-0.301359	0.259182	-0.207822	-0.38504	0.0160579	-0.322099	-0.324146	-0.465314	-0.416991	-0.121837	0.18617	0.0567607	-0.032361	-0.512938	-0.329525	0.197246	-0.120188	-0.203402	-0.114403	-0.273597	-0.243911	-0.227006	-0.595489	-0.193028	-0.257421	-0.23855	-0.503887	0.121058	-0.222414	-0.0562039	-0.33609	-0.184323	-0.239334	-0.213236	-0.0555271	-0.477396	-0.333412	-0.023186	-0.0931588	-0.131685	-0.316478	-0.314975	-0.276969	-0.0562459	0.0390634	-0.400576	0.215166	-0.36929	-0.207969	-0.557129	-0.160133	0.0903342	-0.0860048	-0.219949	-0.0926107	-0.392397	-0.428444	0.100236	-0.304556	0.00574046	-0.225863	-0.477624	-0.00847099	-0.126746	-0.288062	-0.252504	-0.158368	-0.0907069	-0.218555	-0.076665	-0.213711	-0.406066	-0.319959	-0.0998732	-0.22388	-0.358096	-0.257796	-0.245148	-0.536619	-0.187903	-0.418341	-0.462138	-0.355931	-0.361117	-0.521212	-0.174089	0.136943	-0.322458	-0.0857033	-0.32548	-0.171496	0.0330753	-0.524746	-0.4702	-0.0259118	-0.310191	0.361611	-0.107791	-0.0247755	-0.38438	0.0750165	-0.365795	-0.194111	-0.189446	-0.0591449	-0.440574	-0.378157	-0.259687	-0.0724468	-0.425627	-0.328998	-0.469858	-0.487733	-0.185152	-0.106198	0.0946746	-0.316931	-0.230012	-0.183626	-0.276643	-0.0872947	-0.348095	-0.356419	0.0464248	-0.331828	-0.0679255	-0.0850263	-0.0946277	-0.210364	-0.138576	0.0206616	-0.0323014	0.393206	-0.23619	-0.423771	-0.209509	0.0452249	0.0360076	0.00155299	-0.20031	-0.0797533	0.0693525	-0.273031	0.178023	-0.27371	0.187279	-0.501824	-0.50064	-0.100074	-0.195212	-0.280521	-0.442274	-0.208861	-0.169241	-0.375068	-0.392815	0.0759535	-0.096878	-0.497104	0.0896183	-0.0792204	-0.0662107	-0.525986	-0.202817	0.0707066	-0.11059	-0.125886	-0.0489322	-0.281527	-0.408451	-0.185582	-0.225592	-0.395775	0.259493	-0.321555	-0.052404	-0.043855	-0.467983	-0.2218	-0.48454	-0.146792	-0.499089	-0.537986	-0.383197	-0.0848542	-0.486627	-0.38192	-0.257791	-0.237778	-0.0602303	-0.294911	-0.356015	-0.544414	-0.0474734	-0.462506	-0.315479	0.16734	-0.43506	-0.380891	-0.0811725	-0.58932	-0.238827	-0.133492	-0.0816952	0.158057	0.183196	-0.0464467	-0.132194	-0.23842	-0.325141	0.0797913	-0.356291	-0.171869	-0.305995	-0.187712	-0.0932077	-0.353327	-0.0232249	-0.0358943	-0.471777	-0.0218157	-0.0783069	-0.436748	0.0522566	0.160811	-0.211297	-0.227951
GOBP_REGULATION_OF_ERBB_SIGNALING_PATHWAY	0.0940171	0.0130089	0.0777104	-0.0414365	-0.0541391	-0.0947935	-0.255531	0.0885152	-0.0836224	-0.0810299	-0.204881	-0.141069	-0.136946	0.0349034	-0.0384815	-0.0946035	-0.11283	-0.36012	-0.0122289	-0.0902323	0.173944	-0.138215	-0.134951	-0.0779762	0.108669	-0.0325522	0.191555	-0.0526262	-0.0875135	-0.0902576	0.139285	-0.263689	-0.0394512	-0.161259	-0.0976112	-0.0962486	0.104016	-0.233845	-0.0460723	-0.275618	-0.0444014	0.0677636	0.0301572	0.00217399	-0.0280845	0.0577152	0.134395	0.0389123	0.0580309	-0.174197	0.0365074	-0.177545	0.0316664	-0.246557	0.100055	0.109348	-0.14478	-0.0162938	-0.265207	-0.163705	-0.25021	0.0666942	-0.140266	-0.0907118	-0.0736055	0.0213192	-0.151775	-0.0682846	-0.105441	-0.279951	0.0866601	-0.0838847	-0.304851	0.0857333	0.182185	0.14802	-0.352518	0.180198	0.17797	-0.158736	-0.125844	-0.227106	-0.0214744	0.325993	-0.175594	-0.0353271	-0.183783	-0.118844	-0.280923	0.0257903	-0.120191	-0.198229	-0.243089	-0.186772	-0.250264	-0.25853	-0.324474	0.028915	0.219287	0.0207429	0.07706	0.056695	-0.108278	0.293288	-0.112558	-0.14545	0.0823544	-0.31131	-0.376824	-0.222463	0.0270683	0.0918909	0.0692952	-0.247422	-0.302752	-0.0179261	-0.115753	-0.0272101	0.236447	-0.239761	-0.0973703	-0.125399	-0.230587	-0.168981	-0.0999041	0.185301	0.031851	-0.335346	-0.0686878	-0.0235867	0.306233	0.115569	-0.0489294	0.0359445	-0.339732	0.255382	-0.0362614	-0.0885291	0.0292156	-0.134385	0.276217	0.149898	-0.124075	0.15594	-0.323111	-0.01463	-0.196463	-0.372783	-0.110865	0.0254686	-0.0828332	-0.269312	0.007774	-0.396827	0.0262618	-0.20671	-0.228736	-0.155799	0.16326	-0.035841	-0.0381163	-0.153851	0.071633	-0.160976	-0.00163359	0.0145776	0.131855	-0.0871572	-0.281014	0.0339797	-0.0430956	-0.078313	0.0280293	0.0193764	0.0275228	-0.240914	-0.348635	-0.211333	-0.0713077	-0.199367	-0.0975877	-0.0883702	0.110285	-0.0163663	-0.0147531	-0.0492489	-0.10522	0.115217	-0.17209	-0.0589132	-0.0542568	-0.120781	0.055591	-0.212624	0.16662	-0.216707	-0.0392484	0.0322752	-0.231927	-0.00305426	0.043937	-0.153961	-0.265031	-0.189585	0.107181	-0.294554	0.052971	0.157313	-0.00178139	-0.0679563	0.06968	-0.000659123	0.023196	0.188611	0.238868	-0.062257	-0.0796917	-0.0539954	-0.0393976	0.0730098	-0.0295192	0.0289339	-0.121297	0.311439	0.0472473	0.0874747	-0.209867	-0.00516197	0.00890761	0.0278627	-0.188732	-0.335357	-0.0248054	-0.101799	-0.083693	0.00254979	-0.211385	0.14808	0.264826	0.0225173	0.0346181	0.107095	-0.0329313	0.0258011	0.186918	-0.0437874	0.0788627	-0.151216	-0.0966239	-0.283	-0.034814	-0.00163328	-0.150809	-0.246299	-0.0890892	0.161441	-0.00101377	-0.12053	0.145777	0.213542	0.168041	0.123395	-0.0450191	-0.136383	-0.455557	0.0831643	-0.0950204	-0.0651876	0.154075	0.151154	-0.00177456	0.126034	-0.0940955	-0.215434	-0.289912	-0.127424	-0.0490131	0.091034	-0.134647	0.112351	-0.0428152	-0.19386	-0.276492	-0.273981	-0.0398589	0.10373	-0.0620679	-0.278081	-0.270722	0.0078253	-0.0477011	-0.0842136	-0.00307778	0.213947	-0.00424956	0.143553	-0.210987	-0.337332	0.0764843	0.0457946	-0.261624	0.0235914	0.0371366	0.0898518	0.084734	0.0677315	-0.0813486	-0.257183	-0.307241	-0.178592	-0.0431693	-0.0699318	-0.119145	-0.0496334	-0.0116694	0.14872	0.0639472	-0.118319	0.1136	-0.208647	-0.219056	-0.0319059	0.233005	0.200618	-0.19469	0.101563	-0.00796669	-0.300867	-0.118306	-0.0513372	-0.153964	0.253378	0.0339235	0.12097	-0.0250995	0.0470003	0.177753	-0.231031	-0.101457	0.0645473	0.0456768	0.00622338	-0.281672	0.15141	-0.0822951	0.052722	0.133898	0.0506886	-0.149899	-0.115054	-0.0894603	-0.183531	0.0926412	-0.3783	-0.00395142	-0.169255	-0.0341047	-0.0387285	0.129932	-0.200988	-0.0576687	-0.1568	-0.297542	-0.0120263	-0.342026	0.0772951	0.0259751	0.0419833	0.189791	-0.120542	-0.295309	0.0780875	0.120065	-0.251385	-0.153134	0.00491617	0.161242	0.0616573	-0.240705	0.159678	-0.204643	-0.00860185	-0.0584543	0.0538486	0.00477906	-0.0719323	0.115098	-0.03919	-0.324047	0.0211864	-0.218041	0.0585197	0.181699	0.0171049	0.136726	0.0959321	0.190381	-0.0981039	-0.00612023	-0.196833	-0.156929	0.0086716	0.221033	-0.12268	-0.0567086	-0.0228626	0.104057	-0.0061677	0.159528	0.21197	0.00621937	-0.0131374	-0.0797632	0.0924932	-0.0760474	0.112974	-0.109587	-0.253967	-0.153115	-0.381889	0.0550963	-0.00877489	-0.109236	-0.0968738	0.0798688	-0.0698	-0.166317	0.0114738	-0.0800764	-0.394209	-0.0768064	0.0907209	-0.0466015	-0.0199966	0.109487	-0.0619113	0.0131419	-0.0300984	0.147017	-0.0154187	-0.000796988	0.00803786	-0.0379124	0.125664	-0.0407834	-0.150918	0.272668	-0.220148	0.0914235	-0.0127258	0.0655919	-0.368025	-0.173119	0.0802435	0.0299536	-0.0253192	-0.0395238	0.0490084	-0.0649131	-0.0173385	0.0307284	0.139967	-0.158251	-0.0705119	-0.170868	-0.0955042	-0.226452	0.119146	-0.0300768	0.0102751	-0.252094	0.0533648	0.331937	-0.11969	-0.20438	-0.0316325	-0.103086	-0.0518347	0.151702	0.144787	-0.0166793	-0.105342	-0.191056	-0.115814	-0.104783	-0.256957	0.241224	0.147961	-0.191126	0.0491453	-0.192314	-0.0220547	0.25615	-0.276884	-0.307232	-0.0778439	0.166248	-0.174077	0.167244	-0.0782147	-0.103186	-0.248954	0.089965	0.287817	-0.123014	-0.084514	-0.20021	0.0764756	-0.257612	0.0251099	-0.106229	-0.041801	0.019153	0.172763	-0.0968181	-0.146069	-0.11173	-0.330461	-0.275389	-0.000757321	-0.0395606	-0.156957	-0.0945097	-0.332716	-0.0467027	-0.141632	0.281949	-0.120199	0.0360312	-0.0780834	-0.0231067	-0.152186	0.103434	-0.218181	-0.0874706	0.0278461	-0.244017	0.148001	-0.173785	0.00572852	0.0383478	-0.103277	-0.157155	-0.00468688	-0.27524	-0.164181	0.119455	-0.131761	-0.153708	-0.215698	-0.220355	0.176653	-0.0349009	-0.0876604	-0.0642075	-0.165298	-0.14244	0.0159067	-0.109172	-0.0904404	-0.150702	-0.260141	-0.157504	0.0772612	0.0536201	-0.330643	0.0755044	-0.0447361	0.116781	-0.0755731	-0.0444165	0.0924426	-0.169376	-0.071744	-0.0757445	0.102092	0.0198192	-0.249916	-0.0334637	-0.100964	-0.0923792	0.0843213	0.100656	-0.159539	-0.0240394	-0.204076	0.00238473	0.139878	-0.269626	0.159461	0.291011	-0.308371	-0.153228	0.0579215	-0.153657	-0.219859	-0.0712374	-0.134175	-0.275173	0.292464	-0.0205788	0.107551	0.0160178	-0.25135	-0.20372	-0.169407	-0.289869	0.108152	-0.17979	-0.054437	-0.121142	-0.232189	-0.300921	0.0579699	-0.116649	-0.121697	-0.385998	-0.42978	-0.222821	-0.128733	-0.335691	-0.0591992	0.158147	0.173555	-0.0968304	-0.0559512	-0.0497607	-0.0130194	-0.250513	0.106262	-0.0959157	-0.0962799	-0.0692039	-0.00537437	-0.337355	0.0160075	-0.162733	-0.134548	-0.0221659	0.0774844	-0.0618174	0.037856	0.23124	0.00629081	-0.0716615	-0.142233	0.103031	-0.105627	-0.219251	-0.0247257	-0.028509	-0.0126859	0.0769974	-0.0976542	-0.307676	-0.000572403	0.0199705	0.0745383	-0.123572	-0.0474246	-0.234417	0.0646375	-0.112679	-0.174494	0.0761909	-0.148492	0.0281366	-0.21699	-0.184538	0.027648	-0.00371639	-0.00818349	0.102557	0.0191611	0.0609617	-0.166083	0.0312944	-0.136568	0.138054	0.0232334	0.0149919	-0.00553278	-0.129635	0.0645571	-0.305221	-0.0273002	-0.135076	-0.0509925	-0.260452	0.0587283	-0.255071	-0.268907	0.119005	-0.210863	0.0135332	-0.11689	-0.0887396	-0.154377	-0.0315015	-0.0834349	-0.11527	-0.0358952	-0.0488567	-0.138879	0.134503	-0.11762	-0.14191	0.00991702	0.229953	-0.200183	-0.145148	0.275507	-0.236712	0.123208	0.147566	0.0486404	0.131791	-0.021823	0.0470171	-0.0771308	-0.311783	0.110328	-0.0503468	-0.247423	-0.308774	-0.203344	0.0169288	0.169442	-0.181467	0.151864	-0.131579	-0.222963	0.0114221	-0.0510653	-0.0344428	-0.26359	0.00983287	0.25392	-0.0275471	0.0430925	0.206854	0.0374884	0.0563417	0.056225	-0.185647	-0.102925	-0.361659	4.74e-05	-0.190117	-0.051137	-0.00313471	-0.101896	0.352031	-0.11061	0.100618	0.128223	0.00157397	-0.0531155	-0.0811569	0.0370486	-0.0344424	-0.0421285	0.100313	0.193345	-0.443173	0.208825	0.00084242	-0.01381	0.21578	-0.0470234	0.0984272	-0.195044	0.0942158	-0.00738962	0.0192099	-0.122174	-0.403245	0.0688438	-0.304786	-0.102182	-0.095121	-0.0877955	-0.140342	0.149692	0.105079	0.0742926	0.0147211	-0.0648273	0.107574	-0.115288	-0.00757724	0.0436087	-0.322948	0.185414	-0.171296	-0.0890263	-0.295307	0.022211	-0.0764547	-0.16095	-0.381281	0.0179886	0.0489054	-0.102371	-0.211273	0.0765825	-0.0719602	-0.268963	-0.0651347	0.00206764	-0.13459	-0.238898	0.030903	-0.317307	-0.00057125	0.120153	-0.145607	-0.160865	0.110309	-0.137441	-0.200685	-0.243373	-0.0906087	-0.130925	-0.372857	0.0772761	-0.210453	-0.206062	-0.355856	-0.414992	0.107837	-0.447334	0.19835	0.0195696	0.0626296	0.105319	-0.0909815	0.185183	-0.400605	-0.191814	-0.147412	-0.179763	-0.00958694	-0.0748467	-0.0593963	-0.0601737	-0.00509179	-0.0475787	-0.259461	-0.0575695	-0.0370312	-0.0348056	0.151738	-0.183723	-0.264658	-0.00300943	-0.295409	-0.0897031	-0.0061974	-0.266842	-0.0696695	-0.20789	-0.141497	-0.18246	0.0432113	-0.0951547	-0.233698	0.17316	0.00893146	-0.113564	-0.0576825	-0.262286	-0.261648	-0.38745	0.0413471	-0.144044	0.131435	-0.0497143	-0.030409	-0.100178	0.212683	-0.0980773	-0.206844	-0.151771	-0.191404	-7.71e-05	-0.0528909	-0.134537	0.142913	0.04729	-0.109854	-0.0291262	-0.0409146	-0.110232	0.117441	-0.21089	0.0616314	-0.0419397	0.0506127	0.164349	0.165151	-0.11831	-0.202841	-0.0265811	0.184219	0.197993	-0.158383	-0.114147	-0.0949324	-0.0788257	-0.0197791	-0.0886134	0.0628682	-0.0974699	0.0065027	-0.269685	-0.0658324	0.0261941	0.0988404	-0.356014	-0.0423403	-0.149511	0.180412	-0.246862	-0.103276	-0.166291	-0.194466	0.0356645	-0.17552	-0.0517429	-0.0500552	-0.0906663	0.059996	-0.0411106	-0.0953152	-0.106521	-0.193239	-0.00400433	-0.217005	-0.207981	-0.12903	-0.078704	0.116248	-0.0741329	-0.181157	-0.181286	-0.0587257	0.0806329	-0.342657	-0.204139	0.0376417	-0.0127505	0.0606626	-0.21231	-0.161782	0.0648508	0.110359	-0.0268349	0.0639303	-0.148771	0.225751	-0.193028	0.0742954	-0.12644	-0.0550708	-0.188046	-0.0632793	0.13434	-0.175336	0.0296205	-0.0467308	-0.0379541	-0.140352	0.335302	-0.112648	0.0407343	-0.163849	-0.00797534	0.0671516	-0.098568	0.175752	-0.0052762	-0.229418	0.123233	0.0692757	0.0377756	0.0268716	-0.239915	-0.124126	-0.179101	-0.078307	0.12201	-0.0665649	-0.119518	-0.179188	-0.0248511	0.224476	0.0155529	-0.184873
GOBP_REGULATION_OF_ERYTHROCYTE_DIFFERENTIATION	0.113916	-0.0902145	-0.0403683	-0.222317	-0.0553952	-0.194245	0.207195	-0.275195	0.233118	-0.310119	0.00829448	-0.0951061	-0.126713	0.195572	-0.225448	-0.258507	0.102012	0.0510649	0.217832	-0.212565	-0.0286823	-0.138591	0.0371437	-0.0146196	-0.277933	-0.0743612	-0.173925	-0.145195	0.00625007	-0.179752	-0.186825	-0.28928	-0.278804	0.139614	-0.316617	-0.123774	0.0701415	0.0374971	-0.080389	0.0205581	-0.0224402	0.174342	-0.113955	-0.0605229	0.0349583	-0.125421	0.0136438	0.11361	0.193973	0.113917	-0.0455903	-0.0225212	0.171921	0.0048001	-0.141221	-0.14396	-0.0756967	-0.316115	-0.23387	-0.103727	0.112962	-0.239942	-0.194436	-0.181918	-0.128665	-0.0499522	0.0827149	-0.00236279	0.199627	-0.232263	0.176806	0.000665875	-0.0317039	-0.145225	-0.0199357	0.0220532	-0.183243	-0.313628	-0.0625318	0.175078	-0.186392	0.123835	0.10469	-0.310778	0.0128948	0.060744	0.00243083	-0.0071254	-0.354225	0.0957123	-0.458804	0.0276674	-0.273826	-0.248454	-0.059371	-0.0867612	-0.226369	-0.0385642	-0.409466	0.0410235	0.0444655	0.0504142	-0.175294	-0.26971	0.154325	-0.249405	-0.217838	-0.338087	-0.255291	-0.156205	-0.224363	0.0845	-0.0425152	-0.339403	0.121356	-0.159986	-0.0361544	-0.169284	0.21934	0.0902535	-0.204928	0.214706	-0.0212643	-0.185802	-0.0378922	-0.172021	-0.30657	-0.27738	-0.0163391	0.216414	0.061645	-0.210512	-0.210658	-0.0190893	-0.24695	0.0659728	-0.146535	-0.151341	-0.188587	-0.109663	-0.118837	-0.0509011	-0.0824814	0.124987	-0.241073	0.0137812	0.131837	-0.272847	0.262669	-0.0775515	-0.107006	0.0995563	-0.00776736	-0.0121827	-0.105397	-0.0372277	-0.0496191	0.0586761	0.0909803	-0.111701	0.015823	-0.095864	-0.196586	-0.180845	0.075878	-0.324251	-0.00315136	0.243784	0.116287	-0.0708223	-0.167213	-0.103811	-0.42285	0.067607	0.0736033	-0.337442	0.0113995	-0.0479487	-0.254313	-0.228328	0.0137602	-0.274527	-0.0666622	0.0353453	-0.0840834	-0.0846242	-0.181663	0.0561206	-0.114616	0.161936	-0.02237	0.29222	-0.0372886	-0.116353	0.0886694	-0.248849	0.00700704	0.0582812	0.0890993	-0.0798688	0.246658	-0.317823	-0.293561	0.0212956	0.260591	-0.0473517	-0.216146	-0.0587434	-0.19346	-0.334729	0.104211	-0.120816	-0.144594	-0.0241865	-0.0357268	0.187786	0.0517111	-0.163317	-0.151065	-0.346528	0.0453399	0.0727029	-0.105071	0.0291911	-0.282857	-0.365802	-0.00107802	-0.0937497	0.171394	0.234376	-0.331163	-0.0322984	-0.111349	-0.0678342	-0.0514552	-0.123584	-0.123488	0.205889	-0.0883793	-0.0643011	-0.0372073	0.382839	0.0121881	-0.17261	-0.42056	0.382727	0.277286	0.0797264	-0.0701451	0.00706881	-0.230734	-0.0291887	0.0578257	-0.0423171	0.0351411	0.131652	-0.0107473	-0.315777	0.353222	-0.0279697	-0.133248	-0.0194616	0.10616	-0.234788	-0.117916	-0.0100099	0.127275	-0.090169	0.113558	-0.00990775	-0.169741	-0.297106	-0.0734339	-0.118422	0.0819648	0.335559	-0.131207	-0.0687313	-0.228267	0.089101	-0.17942	0.197408	-0.0472895	0.137758	0.248477	0.0677137	-0.267982	-0.0817982	-0.0253053	0.113322	-0.143938	0.04366	-0.180812	0.0399888	0.110786	-0.146335	-0.0311632	0.00688759	0.0672996	0.038324	-0.335013	0.103868	-0.0119453	-0.00457496	0.296573	-0.0911467	-0.0863964	-0.344603	-0.0578252	0.0432278	-0.128632	-0.0572406	-0.0298817	0.0742716	-0.0204807	-0.0522106	0.0539377	0.230192	0.126233	0.0849005	-0.185609	0.230006	0.0908136	-0.427398	-0.22206	-0.267002	-0.0441011	-0.0547289	-0.000978065	-0.397122	-0.151895	-0.119547	0.0979132	-0.308424	-0.248685	-0.0356882	-0.231924	-0.00241332	-0.0867627	0.0994918	-0.0257959	-0.120785	0.0915971	0.111267	-0.18999	-0.148369	-0.0386154	-0.00106694	-0.17241	-0.0699359	-0.169537	-0.448585	-0.026109	-0.283437	0.277688	-0.285442	-0.0930181	0.0632297	0.0470502	-0.169181	0.0539128	0.0174818	-0.237418	-0.224892	-0.196357	-0.00809048	0.0754851	-0.115045	0.0187489	-0.097439	-0.199568	-0.0931558	0.120151	-0.231668	0.154843	-0.176025	-0.0859207	0.125264	-0.168665	-0.290748	-0.0809437	-0.244959	-0.116957	-0.215432	0.0567934	-0.217252	0.102098	-0.0174321	-0.0133382	0.0521241	-0.360543	-0.265178	-0.00638471	-0.00985338	-0.167001	-0.166818	-0.106088	0.110031	0.435378	-0.252841	0.106788	-0.0178376	0.0373929	-0.109635	-0.329477	-0.0010703	0.108959	0.0630729	0.0746242	0.0975429	0.0453937	-0.0698898	-0.0800527	0.0804803	0.0970187	0.347503	0.104939	-0.14728	-0.141439	-0.377964	0.212086	0.0964924	-0.20319	-0.0978114	-0.152851	-0.0154572	0.124286	-0.05716	0.116054	-0.199486	0.356333	-0.27697	-0.0812484	-0.0737784	-0.179806	0.0587205	-0.12515	-0.173959	0.0394131	0.194504	0.084913	-0.389796	0.00657199	-0.26678	-0.142334	0.0413278	-0.192156	-0.0087581	0.0048529	-0.0403583	0.0642195	-0.0373974	-0.116398	-0.0444942	0.0288993	-0.223337	-0.0536218	-0.111696	-0.159947	-0.120082	0.0523933	-0.0591806	-0.0756733	-0.119995	-0.348364	0.0531399	0.0640874	0.174238	0.107249	-0.289854	-0.414691	-0.0579468	0.131851	0.0968659	-0.487848	0.0187341	-0.0631522	-0.0741023	-0.165128	-0.158589	-0.126769	0.120929	0.00686841	-0.216146	-0.183119	-0.171821	-0.162515	-0.0253119	0.15544	-0.203905	-0.224361	0.05625	0.176533	-0.253312	-0.146797	-0.214114	-0.204538	-0.0874689	-0.0163777	-0.32136	-0.396323	0.382553	-0.186407	-0.180267	-0.342017	-0.12553	0.0394457	-0.0932839	-0.098117	-0.263435	0.0105371	-0.174639	0.0669259	0.11349	-0.386904	-0.134626	0.245244	-0.346896	-0.508037	-0.0726836	0.00184929	0.185759	0.202771	-0.335554	-0.343963	-0.118261	0.0837286	0.0584549	0.123043	0.107094	0.0337504	0.162393	0.0474468	-0.413435	0.10367	0.0137509	0.0089903	0.216706	-0.0913412	0.0125883	0.0087937	-0.0482504	-0.154135	0.005166	-0.105336	-0.253294	-0.104516	0.0366178	-0.0766079	-0.164577	0.128966	-0.0488605	-0.0493732	0.0593869	-0.399185	0.139505	-0.173848	-0.163942	-0.220461	-0.103097	-0.0409637	-0.0193385	0.0483983	-0.163063	-0.119869	0.0327193	-0.156882	-0.0012533	0.235716	-0.0571912	-0.0791387	0.203326	0.257698	-0.0711273	-0.272144	0.195515	-0.176979	0.0109012	0.323135	-0.0510355	0.00376511	0.331894	-0.0607966	0.0619592	-0.10249	0.0136202	0.0249906	-0.134564	0.0497434	0.0256697	-0.295257	-0.109586	-0.309568	-0.260261	-0.356414	0.241341	-0.0716915	0.216185	-0.0974989	-0.0872983	-0.188786	0.266718	-0.16527	-0.0912708	-0.195706	0.137412	0.0369088	0.0258133	0.0477907	-0.00572874	0.0553567	-0.438246	-0.0751524	0.0506167	-0.0666088	-0.20648	0.0517861	-0.009595	-0.15569	0.0446322	-0.231413	0.139986	-0.118821	0.0746119	-0.0439098	-0.0602505	0.0950308	-0.176059	-0.0697166	0.190114	-0.170838	0.116656	0.0799425	0.139913	-0.308724	-0.111724	0.0215628	0.056845	-0.0752478	0.174922	0.0659123	-0.142778	-0.0958426	0.18146	-0.252864	-0.205077	0.159495	-0.12386	-0.345817	-0.166255	0.206079	0.199997	0.0622162	0.142196	0.00367648	0.0432053	-0.0915874	0.258678	-0.236984	-0.0952331	-0.142787	0.150135	-0.229609	-0.261343	0.3225	-0.131781	0.0842932	-0.181225	0.0458552	-0.0917856	0.0820325	-0.0123605	0.125898	-0.100689	-0.327696	0.0266765	0.0531715	-0.205013	-0.410352	-0.125415	-0.0513287	0.142885	-0.134763	-0.03558	-0.0787808	0.099359	0.0745464	-0.306565	-0.328411	0.210098	-0.27292	-0.24093	-0.0504095	-0.106463	0.0353407	-0.0723093	-0.143249	0.171536	0.135003	0.187878	-0.161821	-0.0949488	-0.129355	0.133005	0.295144	0.120952	-0.165722	-0.321286	-0.0152398	-0.0401141	0.0726732	-0.000286702	0.0299377	-0.00753704	-0.138563	-0.0111688	-0.316499	-0.112504	0.072271	0.271693	-0.107178	0.23782	0.118865	0.229618	-0.249823	-0.130475	-0.258697	-0.0762662	-0.189999	-0.0616555	-0.122796	-0.121004	0.114856	0.128002	-0.17264	-0.164459	0.359879	0.0220145	0.100067	-0.0836103	-0.272327	-0.0858107	-0.0186657	-0.0807554	-0.120112	-0.0170738	0.153807	-0.230618	-0.314895	-0.270043	0.0228489	-0.235436	-0.112807	-0.0359279	-0.294208	-0.395492	-0.308905	0.0443537	-0.26555	-0.00720483	0.0638468	-0.388659	-0.0798443	-0.0176802	-0.382353	-0.0525809	-0.337795	-0.151231	0.040118	0.137864	-0.227834	0.00529388	0.0210006	-0.271393	0.119217	0.0657807	-0.128831	-0.23616	0.179963	-0.266604	0.191196	-0.144041	0.0271016	0.0765399	0.0886192	-0.0783242	0.0367918	-0.0469189	0.14919	0.110469	-0.372801	-0.00263993	-0.221014	-0.0390179	-0.0615338	0.0629862	-0.0516984	0.0169828	0.0609033	-0.384495	-0.20924	-0.103192	-0.282226	0.000310019	-0.0352671	0.0224391	0.0322973	0.0385456	-0.018347	-0.37864	-0.0859261	0.339039	-0.284567	-0.177511	-0.306951	-0.274018	0.00468222	0.017784	-0.18828	-0.0920757	-0.194201	0.084714	-0.289355	-0.407822	-0.252867	-0.0325528	-0.0829417	-0.433891	-0.0718185	-0.20817	-0.132301	-0.0499558	0.0620159	-0.311766	-0.303028	-0.187342	0.172769	-0.0868184	-0.157664	-0.177654	0.0572367	-0.114312	-0.00715375	-0.191837	-0.145186	-0.330528	-0.0249183	0.128598	0.0204265	0.150982	0.0227716	0.07585	-0.0661687	-0.199815	-0.160718	-0.0212011	0.118232	-0.215383	0.114363	0.127041	-0.101134	0.0319661	-0.0351182	-0.15829	-0.534591	0.187049	-0.150941	0.000770469	0.0817679	-0.29264	-0.0143012	-0.27919	-0.152277	-0.272994	-0.121428	0.00179142	-0.105931	-0.0642931	0.0908396	-0.311974	0.0354343	-0.0400761	-0.0956277	-0.264956	0.05242	0.208772	-0.14569	-0.297212	-0.132282	0.050238	0.00781323	-0.260185	-0.273055	-0.199101	-0.0149624	0.11401	-0.0673382	0.0250051	-0.272707	0.295494	0.0446798	-0.217381	-0.163448	0.0215313	-0.282676	0.0603319	-0.216943	-0.408677	-0.260552	0.0748008	0.0350106	-0.12542	0.176623	-0.0972878	-0.0250653	0.0466342	0.0977599	-0.0231868	-0.0302568	0.00717362	-0.381688	-0.222655	0.395831	-0.0877065	-0.166096	0.0310905	-0.288413	0.0815252	-0.336982	-0.10229	-0.150746	-0.107665	-0.028689	-0.103163	0.00226057	0.0815292	-0.339869	-0.0166028	0.296265	-0.114233	0.190331	-0.248363	-0.0134727	0.0200663	-0.210654	-0.249056	-0.186785	-0.0112504	-0.06668	-0.270985	-0.180174	-0.12996	-0.296685	0.136129	0.0789634	0.110048	0.00176371	-0.0749004	-0.0536951	-0.150791	-0.0268135	-0.102831	0.042095	-0.0645638	-0.089185	-0.012593	-0.131797	-0.0229232	-0.242664	-0.0161718	-0.0681248	0.0815424	-0.207563	-0.340343	-0.102229	-0.331419	0.0158961	-0.280311	0.075347	-0.17013	-0.0241178	-0.359708	-0.208792	0.0149165	0.222341	0.0145262	0.0108987	-0.219797	-0.241389	-0.0279917	-0.411495	0.104923	-0.0405753	0.100017	0.0281298	-0.0155732	-0.137143	-0.319985	-0.105166
GOBP_REGULATION_OF_ER_TO_GOLGI_VESICLE_MEDIATED_TRANSPORT	0.168442	-0.0363709	0.0566444	0.106588	-0.0756881	-0.00366504	-0.367313	0.0206724	0.0650765	0.397313	-0.333233	-0.324265	-0.586458	-0.0585694	0.0464857	-0.265009	0.233232	0.236087	0.0662492	0.193534	-0.453596	0.249092	-0.288939	-0.153185	0.00877179	0.0293668	-0.217065	-0.0727901	0.183154	-0.154929	-0.222231	-0.32253	0.0767711	0.233982	0.209386	-0.274293	-0.192939	-0.357369	-0.174808	-0.146939	-0.366185	0.252431	-0.305015	-0.241649	0.229808	0.147624	0.11152	0.0366674	0.20382	-0.360351	-0.146563	0.0570869	-0.407256	0.103187	0.019498	-0.00740084	0.158074	-0.438876	-0.285	-0.197235	0.298388	-0.365595	-0.0490643	-0.37347	0.453431	0.296849	-0.223315	0.0870213	0.0283083	-0.438424	0.161999	0.614605	0.207224	0.261382	-0.055458	-0.15252	-0.153259	-0.0837775	-0.318667	0.0915878	-0.443433	-0.280049	-0.427548	0.0845755	-0.286236	0.173583	0.0924742	0.355623	-0.206303	-0.373176	0.0327297	-0.200923	-0.108593	-0.359282	-0.0356301	-0.113183	0.131589	-0.0658626	-0.323399	-0.331058	-0.00729698	-0.152796	-0.135872	-0.0652086	0.166231	0.0218764	-0.326686	0.159754	0.184715	0.310606	0.124569	0.038854	0.141713	-0.0449362	-0.0255222	-0.026423	-0.205355	-0.118791	-0.125573	0.0785507	-0.207859	0.0552259	-0.095488	0.448254	-0.210904	-0.0923072	-0.260727	0.236542	-0.186584	0.0496361	-0.0273593	-0.200753	-0.433408	0.216618	-0.116777	0.077881	0.0152195	0.194533	-0.339673	0.0520116	-0.158798	-0.18446	0.201633	-0.169414	-0.42815	0.179558	-0.139271	-0.226053	-0.120063	-0.559771	-0.041495	0.372422	-0.0345603	-0.0941773	-0.221469	-0.293736	-0.486453	0.192575	-0.116076	0.221991	-0.383813	-0.381766	0.399023	0.322119	-0.0097049	0.323094	-0.129256	0.31885	0.118305	0.15413	0.288363	0.159722	0.258885	0.172007	-0.187132	0.236058	-0.12194	0.211704	0.369119	-0.255411	0.106947	-0.0825268	0.0538906	0.238875	0.00587317	0.0862964	0.34614	0.340976	-0.254641	0.341642	-0.158671	-0.330152	0.160006	0.521562	0.0709487	0.322181	-0.267267	-0.116249	0.292534	0.160231	-0.11745	-0.0984659	-0.0236887	0.202925	-0.0531723	0.0594184	-0.371407	-0.253051	0.0808328	-0.0859726	-0.230124	-0.27822	-0.24418	-0.277064	0.147826	0.377123	-0.337674	-0.377771	-0.0445579	0.255367	0.230692	0.306806	-0.112354	0.390612	0.27349	0.141344	-0.105775	-0.38901	0.179944	-0.0453941	0.0656247	0.084961	0.0052785	0.230623	0.303031	0.108066	-0.0429676	-0.0629553	0.0310421	-0.0073187	0.120815	0.243771	0.104802	-0.0451879	-0.410746	-0.00533393	-0.117294	-0.00290512	-0.333212	0.0777242	0.138829	0.0690114	0.306335	0.26729	0.0146097	-0.357738	0.0152555	0.518076	0.285811	0.212221	-0.119956	0.134809	0.0177663	0.113016	-0.0685798	-0.35307	-0.189545	0.0632504	-0.0974434	0.0361685	0.097012	-0.246783	-0.101756	0.300272	0.102736	-0.0209794	-0.231144	0.0340024	-0.200855	0.0877839	0.210271	-0.144159	-0.311047	0.0303805	0.0397993	0.362124	-0.0613168	-0.143803	-0.231471	0.141842	-0.49487	0.19094	-0.129311	0.184021	0.0694301	0.287108	-0.0814497	0.342203	0.117413	0.151943	-0.0749473	0.122508	-0.176787	-0.0867619	0.17724	-0.365385	0.477127	-0.102816	0.149178	-0.334607	-0.185236	-0.15334	-0.361551	0.00587841	-0.0513015	0.324113	-0.219502	0.13969	0.133814	-0.147859	-0.212563	0.0479517	0.15529	-0.353683	-0.17326	-0.306161	-0.0529466	0.129313	0.239202	0.169109	0.221468	-0.164785	0.0563227	-0.132699	0.160157	0.188749	-2.22e-05	0.0611883	0.109287	0.346117	0.231826	-0.207706	-0.244461	0.523051	-0.282699	0.327441	0.231763	-0.256594	0.245159	-0.444285	0.313248	0.0812685	-0.148002	-0.107208	-0.357506	-0.0787217	0.104483	0.151944	0.227028	-0.202976	-0.0133602	0.221376	0.0979985	0.0621056	-0.123829	-0.309211	-0.16701	0.00314106	0.0448377	0.330919	-0.154827	0.21967	0.122867	-0.0206055	0.361028	0.102668	-0.148916	0.146318	0.165737	-0.17513	0.222961	-0.476415	-0.169953	-0.0433524	0.178946	-0.184443	0.0412846	-0.171546	-0.194077	0.162292	-0.17932	-0.163804	-0.165302	0.00475452	-0.14865	-0.220301	0.0077539	-0.347886	0.0714486	0.275661	0.281944	0.0863717	-0.339891	0.470081	-0.0572641	0.197435	0.0514341	-0.152341	-0.0871309	0.0278327	0.0565658	-0.212116	-0.0578087	0.181213	0.321497	-0.181277	0.357341	0.425017	0.0398629	0.29878	0.177486	0.133505	-0.327903	0.0668017	0.132341	-0.166343	0.0567829	0.0773054	-0.164618	-0.0620248	-0.0861118	-0.207744	0.0893058	0.0522123	-0.141107	0.0700537	-0.389138	0.0557332	0.0578568	-0.304201	0.203866	-0.258941	0.108876	0.179942	-0.219181	-0.25196	0.375947	-0.133663	0.0587696	-0.0261755	-0.073023	0.306101	-0.349931	-0.20487	-0.20685	-0.0823667	0.189837	0.120575	-0.204631	0.328249	-0.0358486	-0.272959	0.0524515	0.212435	0.283473	0.389825	-0.135118	-0.0506053	-0.0994865	-0.181514	0.110268	-0.173857	-0.482342	0.0795476	0.0383188	-0.374584	-0.00384867	-0.578437	-0.32592	0.197742	0.0497316	-0.324982	-0.399378	0.330682	-0.277884	0.102274	-0.24431	0.354212	0.167256	0.112481	-0.249262	0.283078	-0.304191	0.0902978	0.441586	0.446834	-0.197259	0.306653	-0.328807	0.179324	-0.130811	0.0296875	-0.314293	0.251565	-0.329723	-0.182416	0.134673	-0.196638	-0.234806	-0.332011	-0.213714	0.334943	-0.388995	-0.30308	-0.220177	-0.0895159	-0.170065	-0.164954	-0.111401	-0.046154	0.298298	0.110311	-0.149006	-0.259214	-0.0341082	-0.174632	-0.347936	-0.0259278	0.406135	-0.206097	-0.0376374	0.126756	0.0338568	0.0113066	-0.152165	0.303524	-0.146669	-0.456152	0.278241	0.177609	-0.314807	0.0547547	0.0158124	0.304731	-0.138287	-0.107441	-0.215824	0.126547	0.139284	-0.0534601	0.0804454	0.175469	0.0882141	0.436282	0.28134	-0.224843	-0.150109	-0.26918	-0.0238605	-0.158211	0.35978	-0.315325	-0.119653	0.104777	0.421808	-0.242933	-0.0993815	0.0256663	0.300818	0.1793	0.154293	0.0606878	0.100673	-0.266223	0.307574	-0.275303	-0.278079	0.18594	0.359997	-0.00818385	0.246056	0.0604578	0.323619	0.200743	-0.230445	0.00621726	0.015346	-0.108377	0.246932	-0.362368	0.0664463	0.029671	-0.347123	0.251649	-0.298539	0.313076	-0.229686	0.199491	0.0968175	-0.175205	-0.0261919	0.223753	-0.0699851	-0.116753	0.000598475	-0.222218	-0.0912977	0.345178	0.0786844	-0.17543	-0.145773	-0.25215	-0.0148848	-0.198226	-0.0935504	0.0299977	0.119188	-0.229486	0.0120101	0.0948001	-0.0756571	-0.202493	-0.145864	0.167774	-0.138892	-0.232988	0.0989416	-0.343566	0.0866592	0.0668549	0.43997	0.0558912	0.133288	0.186719	-0.253082	0.221966	-0.133394	0.0314217	0.0847728	0.1008	-0.0220184	-0.351347	-0.163598	0.109553	-0.208117	0.0230775	0.216386	0.170486	0.0567129	-0.0385237	-0.0948355	0.106518	0.364336	-0.356846	-0.148592	-0.360365	-0.220226	0.192218	-0.147643	-0.0347887	0.257754	0.232743	-0.250862	0.0475166	0.242216	-0.0874567	-0.421254	-0.117208	-0.0064268	0.232123	0.0842714	0.24663	-0.179864	0.0428647	0.314449	-0.461372	-0.163891	-0.159033	0.0250562	-0.0263595	0.367464	-0.12724	0.0701123	0.0976517	-0.0941153	-0.328951	-0.204932	-0.127587	0.435225	0.0103636	0.170441	0.155847	0.0907048	-0.276356	0.0159672	-0.438464	-0.0111635	0.276667	0.226618	-0.117063	0.222487	0.134597	-0.300917	-0.0194008	-0.377261	0.487388	-0.246813	0.0652351	-0.175648	0.0189193	-0.169525	-0.434175	0.125486	0.17275	0.288194	-0.305145	0.0100378	0.0173283	-0.186721	0.0792212	-0.0694089	0.0743817	-0.0690645	-0.15884	0.187455	0.460155	-0.0143382	0.209354	-0.191031	0.128468	0.266062	-0.271245	-0.160514	0.0495818	0.119572	0.263775	-0.162209	-0.168265	0.132005	-0.142691	-0.196055	0.0442862	0.253644	0.24231	-0.221124	-0.245832	-0.212	-0.0988469	-0.337602	-0.209515	-0.255848	-0.0087751	0.0747796	0.240628	0.247714	0.347697	0.48533	-0.0186835	-0.280611	0.333534	0.043938	0.139122	-0.0827982	0.0385346	-0.260265	-0.0546658	-0.361124	-0.177637	-0.0955108	-0.232909	-0.250663	0.462656	0.253501	0.378451	0.056628	0.168427	-0.180825	0.53237	-0.0586129	0.0978219	-0.0798949	-0.298415	0.118896	-0.161175	-0.206935	-0.366394	-0.0243608	0.354263	0.345	-0.121129	0.015613	0.0851939	-0.46464	-0.0225752	0.0658883	-0.0532903	0.226454	0.366039	0.127539	0.0788804	0.0787015	-0.197635	0.0440146	0.399549	-0.205324	-0.0784621	-0.147003	0.107542	0.195971	0.376065	0.0579824	0.324692	0.281854	0.218085	0.0886244	0.062147	-0.281402	0.0985697	-0.0207678	-0.359837	0.0578394	-0.041599	0.417772	0.279678	-0.120563	-0.223928	0.178038	0.138534	-0.162917	0.146249	0.0644734	-0.0575385	-0.145991	0.161632	-0.0533009	0.0720942	-0.0560834	0.078743	0.0937567	0.195176	-0.107268	0.104575	0.294712	-0.10401	0.288244	0.291892	-0.227958	-0.24387	0.155466	-0.0940925	-0.0340281	0.0836991	-0.187848	-0.0622767	-0.0720014	0.473248	-0.412781	-0.0695341	0.192582	-0.0334781	-0.223838	0.274786	-0.0559251	-0.33593	0.0211773	-0.0997556	-0.132321	-0.0574258	-0.286828	-0.370209	0.51161	-0.389081	-0.148507	0.285402	0.318492	-0.132196	0.198094	0.113367	-0.151129	0.0606003	0.517375	-0.164057	0.0983132	0.269598	0.0993723	0.0506529	-0.174547	0.0629456	0.334084	-0.407877	-0.100957	-0.100893	0.440562	-0.154301	0.0158397	-0.0546632	-0.153613	-0.22737	-0.231188	-0.0342731	0.139813	-0.224576	0.0799604	0.0988389	0.436972	-0.375621	-0.110511	-0.0566977	0.26641	0.246122	0.490643	-0.0548647	0.481079	0.243619	0.199171	0.157775	-0.149559	0.338122	0.272248	0.065142	0.144822	0.275867	0.133273	0.175493	0.11974	0.0565734	0.00675984	-0.302917	0.142708	-0.217306	0.365442	0.47645	-0.11022	0.300926	-0.254083	0.185641	0.146137	0.104662	-0.379637	0.276242	0.22568	-0.145424	-0.288301	-0.00275139	-0.370832	-0.0939835	-0.128835	0.162999	-0.350161	-0.0415965	-0.0896443	-0.0999697	0.279321	-0.343021	-0.357019	-0.0635862	-0.328002	0.181251	0.161957	-0.382386	-0.136835	0.0974395	-0.0162474	-0.0454899	-0.392906	0.53741	-0.214097	0.17846	-0.156528	0.135928	-0.125024	0.0964652	-0.233846	-0.165477	0.14126	-0.351836	-0.203102	0.123022	0.0251291	-0.177758	0.355166	-0.0979274	0.230716	0.294784	0.279575	0.186478	0.132693	-0.120513	0.0612309	0.308473	0.388881	0.21003	-0.148161	-0.0547845	0.353995	0.467256	0.0152056	0.237877	0.189352
GOBP_REGULATION_OF_ESTABLISHMENT_OF_CELL_POLARITY	-0.173552	-0.232621	0.264871	-0.328256	-0.0970381	-0.164181	-0.402059	-0.117678	-0.122084	0.0121232	-0.0102398	-0.318803	-0.481335	-0.0572157	0.0338275	-0.271397	0.156319	-0.189764	0.0259426	-0.357837	0.0640645	0.0896593	0.367279	0.144617	-0.500506	-0.382095	-0.151697	-0.204555	0.286867	-0.457514	-0.316442	-0.12956	-0.0830827	-0.265609	-0.209007	-0.00516531	-0.21659	-0.124325	0.153743	0.0827858	-0.26752	-0.296139	-0.113385	-0.106007	0.00375601	-0.0335535	-0.303003	-0.358428	-0.292426	-0.239124	0.175789	-0.2985	-0.0937915	-0.0689141	0.0177572	0.210929	-0.380661	-0.0726945	-0.103691	-0.158443	0.0114048	0.370415	-0.220304	0.231781	-0.15765	-0.390638	-0.350561	0.0595616	0.17797	0.0499987	-0.087069	-0.387989	-0.398555	0.215142	-0.112423	-0.229464	0.189647	-0.141666	-0.199832	-0.111829	0.0630262	-0.130052	-0.142311	-0.104118	-0.160107	-0.446509	-0.0851611	-0.245639	-0.0493288	-0.381445	0.243893	-0.473674	-0.0339039	0.0414398	-0.218569	0.215793	-0.136568	-0.366789	0.0432866	0.222587	-0.382186	-0.387797	-0.315359	0.217088	-0.145189	-0.190123	0.0333943	0.0274586	-0.21136	-0.0579025	-0.359138	0.117561	-0.407192	0.0258735	-0.200353	-0.0987355	-0.231121	-0.362406	0.0392437	0.138455	-0.276475	-0.0540065	0.200132	-0.227481	-0.216529	-0.366068	0.242472	-0.0149395	-0.17295	-0.31819	-0.141424	0.0294494	-0.160646	-0.238824	0.223811	0.137433	0.0994801	-0.465415	-0.274462	-0.223012	-0.0218215	-0.339697	0.305933	0.107387	-0.249085	0.27976	-0.0125295	-0.342206	-0.32829	-0.172594	-0.0718979	0.27564	0.274102	-0.0187398	0.126971	-0.386875	0.133567	-0.299501	-0.228275	-0.352293	0.0825579	0.150529	0.0554387	-0.219933	-0.013747	-0.156503	-0.224961	0.201449	-0.376434	0.0311467	-0.153316	0.0287359	-0.295596	0.144729	-0.0746538	0.391526	-0.356669	0.101709	0.0569326	-0.357188	0.0882895	-0.406281	-0.007787	0.129115	-0.427227	0.251931	0.184792	-0.500439	-0.118527	-0.333695	-0.261841	-0.139333	-0.0491582	-0.40311	-0.442132	-0.0365159	-0.254965	-0.24529	-0.257723	-0.276866	-0.0441291	0.014955	0.0828785	-0.165191	-0.209647	-0.253171	-0.439795	-0.384911	0.0935304	0.128664	-0.319769	-0.318431	-0.14664	-0.142908	0.270635	0.0198284	-0.0781913	-0.401677	-0.209953	0.342407	0.0118633	-0.33259	0.0814582	0.0360936	-0.0900521	-0.111803	-0.175244	0.161625	-0.26006	0.180018	0.000694854	-0.252772	-0.128162	-0.209038	0.0486155	0.28749	-0.0467749	0.0233565	-0.225765	-0.305391	0.0520302	-0.294695	-0.15059	0.0251088	-0.0772186	-0.0134591	0.154074	-0.0842285	0.06765	0.292035	0.240825	-0.165052	-0.190127	-0.29659	-0.137869	-0.175774	-0.0379731	-0.0868169	-0.0530378	-0.34326	-0.234641	-0.0755343	0.136565	0.323369	-0.2421	-0.0184196	-0.256898	0.000595097	0.15252	0.060519	0.132481	-0.0943719	-0.247414	-0.230957	-0.126484	-0.409628	0.35238	-0.0605189	0.119353	0.249051	-0.106402	-0.178474	0.0228531	-0.220683	-0.0564902	-0.159452	0.327484	0.310971	-0.0799286	0.270297	-0.0643766	-0.0308024	-0.299294	0.097499	0.00975324	-0.275688	0.38561	-0.170205	-0.131999	0.00340908	0.231197	0.0222029	0.145438	-0.163423	-0.203128	-0.138977	0.120185	0.132136	-0.397158	-0.24886	-0.146395	0.00748237	-0.244101	0.0504546	-0.370057	0.0957435	0.228192	0.093311	-0.249962	0.146975	0.2622	-0.0880056	-0.0250174	-0.0302572	0.270665	-0.195268	0.162435	-0.236485	0.0139479	0.029239	0.0159778	0.0970485	-0.236209	0.0626456	0.0430888	0.0475979	-0.215643	-0.173769	0.0454343	0.0693317	-0.0846808	-0.335099	0.222623	0.151851	-0.264232	-0.238248	0.14437	0.173215	-0.089111	-0.335785	-0.145139	-0.234042	-0.119774	-0.113327	0.0245094	-0.328823	0.159077	-0.19433	0.0988107	-0.197776	-0.327544	-0.285345	0.0213264	-0.124443	-0.269152	-0.0604669	-0.0907157	0.0806618	-0.0488166	0.0671588	-0.251608	-0.0306414	-0.351909	-0.124891	-0.0062471	0.130926	-0.259927	-0.27888	0.0711867	-0.0673516	0.288428	-0.361059	0.126321	-0.046985	0.021172	-0.0022724	-0.229891	-0.0957209	0.103745	-0.181729	0.309266	0.248736	0.0503673	0.384325	-0.18267	-0.0735782	-0.0915902	-0.0515574	-0.430473	0.0206886	-0.446179	-0.0305327	-0.10028	-0.151789	0.104013	0.140169	-0.0499967	-0.0112378	0.0255725	-0.287779	0.0831342	0.14371	-0.0700357	-0.123725	0.145579	-0.417231	-0.42161	0.167303	0.243088	-0.197123	0.0490513	-0.443498	0.115495	-0.0617284	-0.202168	-0.0963858	0.0454626	-0.165222	0.0874334	0.033083	0.0110261	0.151465	0.0962233	-0.341487	-0.194419	0.0479739	0.0703826	-0.20334	0.107422	0.261034	-0.26775	0.0840713	0.219982	0.119552	-0.182116	-0.106337	0.388538	0.187065	0.14476	-0.00874756	0.142083	-0.295571	-0.285575	0.178625	-0.245284	0.0716167	0.0205808	-0.0520515	-0.0482423	-0.0673342	0.164711	-0.34299	-0.14709	-0.187326	-0.169066	0.322497	0.111076	0.0290861	-0.249827	-0.141173	-0.0336502	-0.0798222	0.0816997	0.053811	-0.433089	-0.301636	-0.118615	-0.205734	-0.256506	-0.0794306	0.0771533	0.0116687	-0.385107	-0.220746	0.0586842	0.239715	-0.108996	0.201224	0.20532	-0.188108	0.179465	-0.33941	0.0739107	-0.357368	0.263967	-0.222386	-0.16845	0.389682	0.411749	-0.285082	-0.0606026	-0.0611462	-0.126824	0.0219309	0.0301215	-0.378071	-0.329945	0.160346	-0.143477	-0.253558	-0.24146	-0.00271238	0.34043	0.129468	-0.151436	0.17221	0.306985	-0.138658	-0.0893685	0.164493	-0.177867	0.0303422	-0.352726	0.206395	-0.103611	0.0114113	-0.090935	0.2849	0.0342305	-0.112613	-0.117959	-0.143218	-0.136896	0.0206279	-0.265348	-0.0184358	-0.128643	0.325379	0.10828	-0.0149626	-0.031799	-0.198078	0.442369	-0.19203	-0.0836461	0.0690861	-0.0833213	-0.0761201	-0.405834	0.0649262	0.095031	-0.219105	-0.136967	-0.115666	-0.299664	-0.378259	-0.421434	-0.183555	0.0678116	0.133867	-0.0475859	-0.0690916	-0.0356419	0.307791	-0.265631	-0.135103	-0.229115	-0.109227	0.263606	0.16398	-1.55e-05	0.142533	0.017118	0.253042	0.0785212	0.305965	-0.0162795	-0.309192	-0.344778	0.172057	0.00740846	-0.0173942	-0.0861668	-0.260107	-0.187428	0.136703	-0.0762115	-0.0721295	-0.0283262	-0.312561	-0.245919	-0.113693	-0.39935	-0.0402617	0.197323	-0.245588	-0.112599	-0.283926	0.213563	-0.156486	0.243215	-0.171884	0.0474698	0.0250997	-0.275595	-0.19696	-0.0181354	-0.151709	0.0127599	0.0138118	0.248124	-0.0999293	-0.229412	0.0123621	-0.280041	0.277642	-0.210319	0.327285	-0.0248365	0.0119579	-0.245658	-0.410295	0.0169828	0.0179286	-0.187409	-0.0154808	-0.0112227	-0.0450632	0.102562	-0.16099	-0.0186344	-0.0538346	-0.258736	-0.0550503	0.0382882	-0.101971	0.296885	-0.191024	-0.162812	-0.0233357	-0.0424568	-0.191374	-0.0869931	0.191734	0.0107271	0.239943	-0.386274	-0.255321	0.0472488	-0.202662	0.16788	0.14124	-0.0923907	-0.178896	0.0759645	-0.175679	-0.0650998	-0.288773	-0.0799966	0.272405	0.0202789	-0.19362	-0.223341	-0.173892	-0.162699	-0.21506	0.454663	-0.116552	-0.245335	0.279781	-0.0471361	-0.312447	-0.0296876	0.201294	0.238345	-0.258337	0.146912	0.271393	0.0993175	0.112947	-0.0420151	0.00913496	-0.215402	-0.0732184	-0.343994	-0.153775	0.0718849	-0.305873	-0.0377896	0.0788698	0.0025086	0.172719	0.185548	-0.418578	0.153007	-0.131722	0.493816	0.00788121	0.198165	-0.128489	-0.0837964	0.249197	-0.326952	-0.00220464	0.312601	0.152025	0.122458	0.392264	0.0979962	-0.0711031	-0.126291	0.148943	-0.320439	0.0492561	-0.171426	-0.00243035	-0.417374	-0.231713	0.068635	0.320509	-0.106199	0.00482959	-0.0534284	0.24466	0.0516635	-0.0227652	-0.287825	0.0165381	-0.0911072	-0.262408	0.102531	-0.206777	-0.0888093	0.352905	-0.050261	0.066095	-0.282756	0.132712	0.102695	-0.0755425	-0.0454636	0.0176522	-0.402129	0.012958	-0.210746	-0.289118	-0.313974	0.180754	0.0389103	-0.211665	0.0780815	-0.172625	-0.236091	0.0190051	-0.482344	0.13183	0.122941	-0.112834	-0.236673	0.0275325	-0.197504	0.499052	0.257083	-0.0588529	0.187737	-0.092225	-0.139125	-0.354164	-0.205372	0.25345	-0.0331468	-0.180621	0.0635612	-0.0017281	0.156331	0.153127	0.327998	0.0963307	-0.0180383	-0.130554	-0.098799	-0.0820211	0.0614406	0.222156	-0.117008	0.117249	-0.0323367	0.313266	0.0379252	-0.101675	-0.130639	0.00214777	-0.338621	0.000306407	-0.416858	-0.0555312	0.044109	0.189912	-0.321798	-0.158271	-0.0456081	0.0336036	-0.141198	0.140381	-0.205257	0.0274518	-0.209769	-0.153269	0.0992673	0.0115468	0.0308981	0.0440061	-0.326059	-0.0288171	-0.142069	0.37446	0.141878	-0.284542	0.196906	-0.11824	0.135435	-0.372216	0.151408	0.191661	-0.313801	0.111282	-0.479092	-0.152253	-0.0322787	0.153342	-0.0571442	0.184777	0.273239	-0.129426	-0.269693	0.0940633	-0.251199	-0.123621	-0.100631	-0.270839	-0.288857	-0.322049	0.00797022	0.105169	0.369606	-0.0334254	-0.0896812	0.0476378	0.237977	-0.296131	0.115162	-0.11008	-0.0813894	0.193035	0.211118	0.24344	0.425142	-0.192588	0.126148	-0.0239374	0.0156635	0.0131874	0.344078	-0.0988781	0.175491	0.22183	0.0416596	0.173438	-0.488936	-0.134452	0.296311	0.254015	0.0203519	-0.055332	-0.123824	-0.39352	0.210714	-0.156275	-0.345542	0.317177	0.170458	0.00678521	-0.278762	0.362825	0.0337191	-0.0307492	-0.244418	0.0112205	0.362728	0.0178565	0.0477055	-0.238641	-0.15734	-0.138487	0.0731163	0.300643	-0.246737	0.189572	0.0993714	0.355525	0.0167913	0.14082	0.202342	-0.0238767	0.0884298	0.0416527	0.0286746	0.032072	0.268425	-0.173674	0.452405	0.115487	-0.0277073	-0.0227908	0.283053	-0.284247	-0.112152	-0.23888	0.06755	-0.251706	-0.364636	-0.208333	0.503238	-0.205619	-0.18861	-0.0522725	-0.149433	-0.209084	0.052114	-0.115548	0.0860768	-0.126853	-0.0248668	-0.0544968	0.436761	-0.440018	0.229726	-0.331703	-0.10847	0.452407	-0.269696	0.0514557	-0.171178	-0.279921	-0.149568	0.250972	-0.117548	0.210543	-0.166051	-0.035837	-0.0436885	0.0902667	-0.355664	-0.0309502	-0.0398528	-0.0938889	-0.180021	-0.268378	0.0268331	-0.230015	0.272263	0.0393235	0.0175921	-0.115736	-0.0230526	-0.111503	0.231335	-0.147799	0.249582	0.106178	-0.275635	0.466275	-0.0907996	-0.11167	-0.0330446	0.0917408	0.165158	0.278945	0.0662715	-0.0326645	0.248812	0.0144401	-0.250075	-0.128036	-0.114266	0.190607	-0.151055	-0.0656767	-0.0833825	-0.253838	-0.0776127	-0.264068	0.042271	0.0205723	0.152029	-0.286834	0.011618	-0.0465142	-0.314491
GOBP_REGULATION_OF_ESTABLISHMENT_OF_PLANAR_POLARITY	0.205082	0.420863	0.441945	0.192877	0.340963	0.047727	0.0973808	-0.0509983	0.0988052	0.185763	0.464207	-0.193428	0.0289142	-0.0326342	-0.17421	0.015688	0.307945	0.172807	-0.012396	-0.0280375	-0.156323	0.198161	0.208153	0.480198	-0.135108	-0.15183	0.000846124	0.268426	0.401279	-0.122213	-0.0204659	-0.0569884	0.105119	0.0388244	0.208702	0.0319038	0.0361402	0.140114	0.25754	0.220882	0.0450278	-0.114892	-0.00766743	0.0156986	-0.126622	0.0165576	0.278753	0.197558	0.200501	0.233613	0.033031	0.313661	0.332413	0.308719	0.094813	0.208441	0.0561474	-0.0535774	0.124422	0.318694	0.0400227	0.217776	0.179121	0.130224	0.556511	-0.0950915	0.444246	-0.193927	-0.00198957	0.321213	0.286418	0.0340429	0.412557	0.120974	-0.047522	0.229271	-0.023458	0.00436825	0.104617	-0.0405793	0.338721	0.31659	0.00811275	0.258551	0.147129	0.121638	0.202528	0.244801	-0.474748	0.436963	0.043365	0.316512	-0.201913	0.0512944	-0.078619	-0.0396885	0.0562024	0.235389	0.572548	0.130667	0.0214844	-0.0704659	0.292449	0.313416	0.57746	0.396154	-0.0121537	0.426092	0.250246	0.564011	-0.264175	0.179188	0.189847	-0.0678037	0.14138	0.440875	0.195335	0.326983	0.255242	-0.0198003	0.440259	-0.153411	-0.0719634	-0.026241	0.094304	-0.0848586	0.184642	0.0819032	-0.116722	0.31052	0.350254	-0.0133171	0.337621	0.338472	0.106828	0.459507	-0.0801997	0.00385064	-0.167388	0.155194	-0.186106	0.28584	-0.0274895	0.0439806	0.418488	0.127773	0.0355588	-0.053827	0.206592	0.202681	0.212851	-0.222463	0.304219	-0.00570994	0.519881	0.323274	0.126774	0.393771	-0.0663894	0.134179	0.10947	0.135654	0.0282249	-0.0571547	0.0172959	0.461327	0.0118811	0.489273	0.230571	0.147925	0.430785	0.0436855	0.198162	-0.078203	0.524398	0.654956	0.100772	-0.131281	0.0716043	0.0700382	-0.271874	0.3472	0.0089773	0.326786	-0.0887002	0.0775142	0.475285	0.371647	0.160027	0.512735	0.320718	0.0709991	0.385782	-0.345116	-0.124792	-0.0494176	0.337394	0.0843524	-0.159151	0.216715	0.452963	0.236078	0.135473	0.0981752	-0.0447587	-0.258054	0.400092	0.0930119	0.288729	0.221943	-0.0511647	0.32159	-0.155324	0.220173	0.0722095	0.195595	0.474544	0.130844	0.273819	0.426707	0.0456153	0.382033	0.333556	0.0141049	0.247915	0.0898227	0.206588	0.112732	-0.0150459	0.422198	0.155612	-0.0502496	0.010505	-0.13411	0.469528	0.190773	0.0202868	0.414878	0.0492723	0.162728	0.683264	0.214309	0.188224	0.113761	0.0754335	0.229705	0.0209084	0.0217366	0.237613	0.0461464	-0.0577371	0.26107	-0.0188577	0.0827509	0.0178718	0.184707	0.321945	-0.0228428	0.214941	0.0431447	0.190603	-0.0464997	0.101781	0.221384	0.237905	0.169598	0.133323	0.432967	0.507328	-0.00400296	0.427863	0.464775	0.454659	-0.17213	0.0437532	0.0916284	0.528098	-0.0278647	0.106818	0.146678	0.143231	0.497475	-0.0551581	0.544936	0.376696	0.0338215	0.0394802	0.0104825	0.104392	-0.100582	0.0156406	0.345174	0.487485	0.566745	0.307349	0.168648	0.215964	0.258918	0.21387	0.402805	0.461682	0.136277	0.0833083	0.170296	0.08966	0.169716	-0.104326	0.0279197	0.497389	0.228303	0.169893	0.166804	0.473543	0.485323	-0.0505824	0.298392	0.178925	0.104678	0.388451	-0.0597338	0.471075	0.224827	-0.0202053	0.202023	0.270703	0.225609	0.44233	0.378889	0.226025	0.0705862	0.00601031	0.414461	0.163357	-0.0564892	-0.0249147	0.542966	-0.0457349	0.102537	0.312762	0.10299	0.0649247	0.367397	0.156064	0.210482	0.325084	0.437569	0.0927065	0.608762	0.429836	0.265413	0.200281	-0.130532	0.18605	-0.133694	0.186717	0.320059	0.429915	-0.0691348	0.0531485	0.433918	0.150307	0.45179	0.611413	0.274641	0.402627	0.400411	0.213137	0.20569	0.201663	-0.031166	0.218052	0.526138	0.0234192	-0.102995	0.0156262	0.598863	-0.0132787	-0.0507488	0.566946	0.17096	0.0455485	-0.00821671	0.46326	0.602286	-0.0294637	0.12189	0.396884	0.217388	0.334066	0.197586	0.0937238	0.171137	-0.140932	-0.0363416	0.111142	0.37776	0.194779	-0.0679701	0.295426	0.0983046	0.111026	0.122491	0.078361	0.176491	0.0204534	0.107657	0.331455	0.00927286	0.400176	0.551401	0.0948544	0.0892989	0.560828	0.497414	-0.0558236	0.106179	0.436478	-0.0524126	0.501229	0.0475789	0.0607334	0.450756	0.243503	0.108999	0.13287	0.0443338	0.0784297	0.309811	0.209407	0.100593	-0.0477537	0.113904	0.381131	0.512192	0.479929	-0.0169897	0.541859	0.515558	0.0539583	-0.153494	0.137704	0.0228552	0.193214	0.492403	0.237307	0.288531	0.318832	0.286783	-0.0993344	0.00258726	-0.000735134	-0.0697171	-0.0885191	-0.0545757	0.119729	0.106366	0.162056	0.0158393	0.350524	0.117854	-0.184775	0.0742159	0.439785	0.303193	0.475542	0.292999	-0.0699667	0.00992072	0.0617003	0.142416	-0.077787	0.0936839	0.291196	-0.00157153	0.147887	0.141946	0.332501	0.0682225	0.121646	0.124801	0.438757	-0.0693012	-0.0105805	-0.165807	-0.0417637	0.0810603	0.350093	0.086027	-0.0778702	0.197768	0.366592	0.264265	0.349107	0.476109	0.127422	0.190324	0.013877	0.331526	-0.0263433	0.212467	0.123311	-0.109983	-0.0471999	0.535852	0.388343	-0.0430693	-0.0599834	-0.000727734	0.192975	-0.0484441	0.447612	0.130105	0.432611	-0.00236278	0.407806	0.0428193	0.127087	0.167538	0.207066	0.196823	-0.077787	0.0899507	0.125726	0.00497032	-0.0455483	0.122719	0.207226	0.111877	0.294858	0.467085	0.224914	0.368682	0.196394	0.391691	0.175487	0.423143	0.224535	0.181128	0.256206	0.612207	0.348938	0.345357	0.0568822	0.361497	-0.00781307	0.494316	0.341204	-0.0956739	0.404643	0.473612	0.410865	0.376261	0.368024	0.0220287	0.157581	-0.0343645	0.183757	0.0462881	0.452997	0.545505	0.205112	0.126298	0.198063	0.156466	0.0511661	0.349108	0.329982	-0.0175955	0.0646884	0.557362	0.200204	0.427759	0.157915	0.0230684	-0.0157774	0.151388	0.533457	-0.0935108	0.138471	-0.0101245	0.157895	0.0939128	0.106264	0.487556	0.593285	-0.0685524	0.0430389	0.385262	0.286932	0.180414	0.0234345	0.132757	0.209629	0.0834144	0.0180512	0.178815	0.0837381	0.492688	-0.103411	0.391925	-0.0424266	0.0622398	0.0272341	-0.065807	0.160143	-0.126622	0.233336	0.598591	0.0253846	0.119318	0.646745	0.267623	-0.100998	0.170278	0.403107	0.183195	-0.0480865	0.0479973	0.10503	-0.0641431	0.00153441	0.370934	0.455264	0.138526	0.370924	0.608819	0.366002	0.442236	0.509405	0.388605	-0.0390634	0.251634	-0.0707155	0.189517	0.521111	0.000668119	0.197914	0.090508	0.161966	0.105081	0.390787	0.186363	0.573885	0.457419	0.178188	0.11798	0.383616	0.289025	-0.0660566	-0.126622	0.456359	0.436259	0.367327	0.276172	0.482105	0.454454	0.0243861	-0.0172142	-0.0445092	0.2225	0.167043	0.0839816	0.195597	-0.0379579	0.349195	0.283749	0.0228572	0.546838	0.528211	0.464044	0.158042	0.394479	0.262826	0.082099	0.204397	0.285723	0.342416	0.527595	-0.0313435	-0.0210719	-0.194343	0.450989	0.104485	0.342916	0.297677	0.217913	0.0838547	0.185248	0.0500546	0.0358661	-0.11406	-0.0297633	0.492388	0.454121	0.074654	-0.0245827	0.0602911	0.58765	0.363901	0.480882	-0.00138951	-0.0186765	-0.0419223	0.132942	0.389491	0.35451	0.0619006	0.461035	0.127021	0.102065	0.162763	-0.0607321	0.212419	0.187135	0.107288	0.255964	0.38319	0.205165	0.224379	0.636	0.490605	0.124888	0.384104	0.495051	0.13903	-0.124958	0.184006	0.114734	0.0771605	0.112003	0.0513933	0.360461	0.358753	0.0323516	0.114812	0.651999	0.47864	0.160514	0.363237	0.228799	0.507861	-0.122213	0.393879	0.421583	-0.120799	0.369855	0.555611	0.223534	0.230461	0.390708	0.331744	0.164585	0.120998	0.29806	0.346949	0.500816	0.351324	0.135739	0.423119	0.23377	0.46582	0.101577	-0.0908486	0.189291	0.00482904	0.0231893	0.166433	0.492503	0.222472	0.0481774	0.333923	0.548125	-0.0733777	-0.133028	0.428908	0.138274	0.0471596	0.340739	-0.131614	0.0641782	0.420321	0.207884	0.356309	0.098238	0.398461	0.0631603	0.0779087	0.0460184	0.305947	0.233101	0.205908	0.181358	-0.047421	0.123119	0.197678	0.255871	0.378665	0.328846	0.478213	-0.00563222	0.232379	-0.123544	0.371774	0.116484	0.627413	0.0093183	0.0893694	0.159074	0.148107	0.242393	0.104589	0.289402	0.375425	0.472912	0.202408	0.532892	0.144892	0.0115426	0.314288	0.19703	0.154591	0.0562229	-0.0292736	-0.0899334	0.119886	0.0535883	-0.0639767	-0.0214584	0.441344	0.530438	0.303076	0.446861	0.182079	0.00114688	0.0974043	0.119708	0.408794	0.00166318	0.00229427	-0.0247592	0.353691	0.174623	0.0208721	0.212997	0.00810463	-0.153161	0.364174	0.00524483	0.0336701	0.0409131	0.1644	0.442122	0.0327928	0.0276447	0.295269	0.117663	-0.0108038	-0.0633111	0.126339	0.367428	0.0643956	0.360281	0.314516	0.212228	0.39398	0.0161145	-0.068386	-0.0588186	0.501395	0.151381	0.509176	0.0981845	0.0959132	0.139887	0.323178	0.550514	0.302638	0.175198	0.290958	0.0627811	-0.0576539	0.404908	0.404196	-0.068386	0.157758	-0.0693844	0.0645716	0.246108	0.0194543	-0.0135785	0.431137	0.0251871	-0.135108	0.172938	0.453721	0.608959	0.100036	0.447632	0.0506677	0.260238	0.137563	0.368042	0.0915248	0.312727	0.0709671	0.27297	0.217589	0.0894168	0.412305	-0.0672213	-0.141015	-0.0436928	0.144571	0.127922	0.122606	-0.19218	0.472615	-0.0556572	-0.00565832	0.116612	0.413232	0.414343	0.327682	0.452073	0.4048	0.112027	0.20033	-0.0566556	-0.109734	0.285811	0.041763	0.193017	0.0972948	0.106649	0.164948	0.0102202	-0.218469	0.509654	0.0328179	-0.182696	0.315345	0.155956	-0.0549085	0.296124	0.16474	0.018326	0.0849402	0.00632437	0.0824746	-0.0259873	0.420721	0.434354	-0.0312415	0.183133	0.204236	0.0808139	-0.0724626	0.119469	0.295961	0.0276745	0.34822	0.076705	0.0994631	0.225825	0.112092	0.406787	0.291808	0.317349	0.173711	-0.0636439	0.486997	-0.0571547	0.357596	0.159789	0.208302	-0.111314	0.0678662	0.416516	-0.0933444	0.145088	0.0972689	-0.074792	-0.0642012	0.439902	0.00415177	0.473208	0.107497	0.350183	0.203367	-0.0288663	-0.0466542	0.0121436	0.336005	0.13794	0.0210121	-0.0123128	-0.163145	-0.136356	-0.0394334
GOBP_REGULATION_OF_ESTABLISHMENT_OF_PROTEIN_LOCALIZATION	-0.0127758	-0.0354785	-0.0325117	0.0129927	-0.0269998	-0.0556059	0.0614829	-0.0595882	-0.0370992	0.0714668	-0.0969381	-0.0235665	-0.00113295	-0.0566046	0.0240872	-0.0636415	-0.0853232	-0.101476	-0.0539574	-0.0163033	-0.0140913	-0.215695	0.0302061	0.00233353	-0.0638816	-0.0659621	0.0458458	0.065808	-0.0774953	0.00381521	0.024641	-0.048384	-0.0679942	-0.107282	-0.0914754	-0.0768912	-0.00517257	-0.128544	-0.0428033	-0.0629658	-0.0542264	0.0506935	-0.0462774	-0.0799807	0.0150449	-0.0633611	-0.00324458	-0.0167549	-0.0904407	-0.0758944	-0.0819282	-0.098722	0.0242885	-0.155229	-0.00783421	-0.167817	-0.0878615	0.00144759	-0.020816	-0.0956634	-0.00752565	-0.0220657	-0.0372879	-0.0117884	0.0183789	-0.064249	-0.196953	-0.00476106	-0.111966	0.0117483	-0.0194731	0.00855456	-0.0219453	0.0652016	0.0772293	0.0504358	-0.0667232	-0.0116111	0.026926	-0.0391399	-0.00125413	-0.0486935	-0.0832907	-0.00620808	-0.129221	-0.129573	0.0247079	-0.117672	0.000563098	-0.110519	-0.0263318	-0.11663	-0.0062327	-0.115338	-0.0973798	-0.0728791	-0.108978	0.0106743	-0.0870779	-0.0672764	-0.0949381	-0.0105045	0.0689027	-0.00950063	-0.0278407	-0.102344	-0.0503721	-0.066085	-0.0593639	-0.139931	0.0707793	-0.0249639	-0.044808	-0.00217414	-0.168996	-0.00755078	-0.108376	0.0135605	-0.024847	-0.0719455	-0.0636858	0.00426925	-0.0840123	-0.0697915	-0.00575498	-0.158595	-0.157127	-0.0544241	-0.0882173	-0.00953418	-0.00863723	-0.0244907	0.0156426	0.0269392	-0.0559603	-0.099991	-0.0528257	-0.15907	-0.0457135	-0.0853631	0.0155714	0.010858	-0.0695469	0.00388397	-0.0168327	-0.0857649	-0.118407	-0.0571258	0.000652763	-0.0241874	-0.0123687	-0.0812268	-0.0376823	-0.221026	-0.146317	-0.0599821	-0.0444458	0.0143715	0.0695855	-0.098379	-0.0254541	-0.161588	0.0627405	-0.0874094	-0.019914	-0.0634246	-0.04861	-0.0729542	-0.00429904	-0.0771394	0.105693	-0.0711501	-0.141352	-0.012676	0.0159706	-0.0198719	-0.170945	-0.0756201	-0.118046	0.0760525	0.0132809	-0.00606867	0.0431607	0.0352118	-0.0126159	-0.0801092	-0.0892739	-0.105211	-0.0244573	0.0278025	-0.046039	-0.0559934	-0.00207015	-0.0972028	0.070333	-0.104544	-0.0817491	-0.1193	0.0676578	-0.0784991	-0.118003	-0.088945	-0.109699	-0.012484	-0.040661	-0.108022	-0.0586476	-0.0507697	-0.0593379	-0.117421	0.0388219	-0.0228531	-0.0436455	-0.125491	-0.0929048	0.0422282	-0.103192	-0.14715	-0.0084063	-0.144969	-0.0880359	0.0838556	0.0406923	-0.0623517	-0.0700047	-0.10056	-0.0991973	-0.0668815	0.0989585	-0.0227998	-0.00428271	-0.0621878	-0.0648431	0.00174007	-0.109765	-0.102158	-0.0673194	0.0537154	-0.0317232	-0.0321928	-0.0732814	0.00751905	-0.0779952	-0.0187121	-0.042375	-0.0496807	-0.00354981	0.0674338	-0.0741747	-0.0699814	-0.0896103	-0.0681334	-0.103287	-0.0655369	0.0472746	-0.0811253	0.046813	0.0476429	0.0278943	-0.0123851	0.00111642	0.0641509	-0.00934094	-0.0810405	-0.162598	-0.111417	-0.0442968	-0.151553	-0.0487276	0.0121368	-0.0384984	-0.0632558	-0.00152731	0.0432797	-0.177236	-0.096627	-0.16075	0.0326797	-0.0545109	-0.014849	-0.0213483	-0.0301499	-0.0650091	-0.0520519	-0.00291456	-0.0964603	-0.0587893	-0.118943	-0.0943605	-0.0465699	0.0204803	0.0789785	-0.0636094	-0.0979977	-0.0839769	-0.0864661	-0.0897047	-0.118932	0.0196293	-0.1756	-0.204586	-0.076787	0.0881415	-0.100493	0.0452978	-0.11845	0.0590011	-0.13571	-0.0740623	-0.11266	-0.0108168	-0.211767	-0.0812196	0.00638574	-0.0380332	-0.0121441	-0.0968161	-0.09751	-0.0590927	-0.0875017	-0.119789	-0.0911069	0.055786	-0.0177057	-0.0318524	-0.0665678	0.00881815	-0.0404231	-0.0685327	-0.0228203	-0.0436481	-0.0707458	0.0250223	0.0552103	-0.0845806	-0.0155304	-0.0485249	-0.0772724	-0.0183487	-0.086869	0.0629976	-0.106878	-0.0402845	-0.0475838	-0.0814583	0.0196416	0.0739597	0.0146882	-0.0711354	-0.0694928	-0.0444092	-0.0356903	-0.0769824	-0.160729	-0.110325	0.00508697	-0.0421518	-0.0633387	-0.0885204	-0.0857955	-0.0505491	-0.113232	-0.040711	-0.0788551	0.0157975	-0.0345089	-0.027526	-0.0365734	-0.0225742	-0.0330444	-0.122367	-0.0147266	-0.0569822	-0.0908915	0.0122619	-0.0203821	-0.0304167	-0.0423629	-0.0908348	-0.0688627	0.0531932	-0.016168	-0.0302128	-0.0645869	-0.0341574	0.0176006	-0.046896	0.0303188	-0.134358	0.0748091	-0.0533896	-0.0749191	0.00255309	0.0022581	-0.16173	-0.0121545	-0.147038	-0.00972824	-0.112944	-0.0497674	-0.109547	-0.0481479	-0.0121348	-0.122146	-0.133631	-0.0811523	-0.0649537	-0.0800331	-0.0956226	-0.184175	-0.110043	-0.0644157	-0.0606809	-0.0383099	-0.072812	-0.101954	-0.141567	-0.149763	-0.0857033	-0.118641	-0.0801989	-0.152688	-0.197844	0.0319311	-0.000741844	-0.10483	-0.0205478	-0.0436661	-0.104795	-0.213587	-0.0345246	-0.063279	-0.0573373	0.0439481	-0.0780847	-0.000172061	-0.0124409	-0.0879279	-0.0338372	-0.0324134	-0.0345759	0.0937716	-0.0632352	-0.107196	-0.0500121	-0.036879	0.020484	-0.170972	-0.0422873	-0.0668668	-0.0342166	-0.0237531	-0.0564193	-0.000927772	-0.00950871	-0.0511984	-0.122901	-0.0607262	-0.0650727	-0.016811	0.0155425	-0.0747457	-0.0252593	-0.0457622	-0.0602602	-0.0906489	-0.107025	-0.0313001	-0.0398566	0.0894811	0.00322698	-0.0744655	0.0755746	0.0149452	-0.132613	-0.118592	-0.0603449	-0.161895	-0.0197705	-0.0395357	-0.103581	0.142313	-0.110116	-0.00932559	-0.0579351	-0.0401629	0.037887	-0.0761332	-0.000251495	-0.0596901	-0.0594079	-0.0659369	-0.0222416	-0.15044	-0.0176236	-0.00494926	0.0173268	-0.10679	0.0497232	-0.0438741	-0.117061	-0.0202324	0.0205745	-0.0612467	-0.093911	0.0175231	0.0203755	-0.0552066	-0.114092	0.0141261	0.012175	-0.0410271	0.0230833	-0.0535166	-0.0545739	-0.0280186	0.0080501	-0.174735	-0.0419002	0.0133961	0.0339567	-0.0719978	0.0053357	-0.0859356	-0.0703044	-0.00665125	-0.0701017	0.0753243	-0.18497	0.0456017	-0.0512359	-0.00135921	-0.0892813	-0.0832794	-0.0509415	-0.0301337	-0.0618565	-0.00303521	-0.0274135	0.0040997	0.00575183	-0.0838859	-0.110967	0.0356075	-0.0168647	-0.132604	-0.0378276	-0.144979	0.0141484	-0.025455	-0.0784771	-0.0173404	-0.0955175	-0.0606098	-0.0585613	-0.00889376	-0.138994	0.0105717	-0.118522	-0.106106	-0.0794013	-0.14777	-0.0581376	0.0335482	0.0488723	-0.0424673	0.0288404	-0.0754686	0.00988962	-0.0350531	-0.126769	-0.0638807	-0.160361	0.0428185	-0.0635128	0.0468226	-0.0698815	-0.0503242	-0.0966862	0.0617935	-0.122006	-0.0756748	0.0176399	-0.0380652	-0.0601754	0.0718733	-0.0651548	-0.0184648	-0.13677	-0.0412021	0.0114081	-0.0302893	-0.157847	-0.0636755	-0.140933	-0.10468	-0.0186577	-0.0810974	0.0314341	0.00953567	-0.126668	-0.0284341	-0.0505512	-0.12602	-0.0106706	0.0195229	-0.181721	-0.0795239	-0.0416735	-0.0731087	-0.15088	-0.115829	-0.127146	-0.105828	-0.0092377	-0.0309814	-0.177088	-0.146425	-0.0428094	-0.0211651	-0.168253	-0.0740374	-0.0253675	-0.147943	-0.0662975	0.0487306	-0.0319982	-0.0726808	-0.121893	0.0149417	-0.129351	-0.11693	-0.141109	0.0310884	-0.193239	0.0158906	-0.103918	-0.0444035	-0.0221252	-0.131855	0.00159367	-0.0253994	-0.108522	-0.0702646	-0.0302027	-0.122665	0.0566384	-0.0267273	-0.056451	-0.0992541	-0.0554409	-0.109994	0.0218437	0.0056979	-0.0956977	0.000795279	0.0106826	-0.0954779	-0.0599953	-0.0188736	-0.0887222	0.0113344	-0.0957298	0.0153559	-0.00985829	0.0654043	-0.0497137	-0.112395	-0.0366438	0.0470186	-0.0587461	-0.0830062	0.0655967	-0.0449855	-0.0488314	0.00848402	0.0126369	-0.055906	0.0109416	-0.0859332	-0.0461297	-0.10866	-0.0290514	0.0246883	-0.183872	-0.101815	-0.020373	-0.00999037	-0.0539982	-0.100938	0.0433479	-0.194907	-0.0633479	-0.0715623	-0.120468	-0.102886	-0.044833	-0.071538	-0.0586042	-0.00354943	-0.135263	-0.0135512	0.0169254	0.00506876	0.0370403	-0.0442206	-0.06564	-0.1528	0.0354788	-0.0869606	-0.0298526	0.00246199	-0.0776684	-0.144265	-0.0487547	0.0432643	-0.0228297	-0.00591218	-0.0581268	0.00665522	-0.0275786	-0.0339893	-0.0314631	-0.0700747	-0.0300574	0.0265097	-0.026619	-0.0483878	-0.0416397	-0.0565727	-0.0783788	-0.113616	-0.0531347	-0.0878878	-0.0258304	-0.0735775	-0.0434822	-0.0171827	-0.0229451	-0.10392	-0.032271	-0.120907	-0.0554305	-0.0119576	0.05626	-0.0565774	-0.0561777	-0.0455749	-0.0809364	-0.129008	-0.0877822	0.0103802	-0.0781517	-0.18468	-0.0348144	0.00898997	-0.0341675	-0.0406915	-0.0105306	-0.0163205	-0.191485	-0.109547	-0.0988822	-0.0881489	-0.0385549	0.0636758	-0.197922	-0.00790147	-0.0648006	-0.117047	-0.0724686	-0.176591	-0.0320281	0.0434955	-0.159069	-0.0528421	-0.0869528	7.6e-05	-0.0362479	0.0118151	-0.0236143	-0.0702949	0.0307856	-0.0247075	-0.0045739	-0.0383484	-0.0517622	-0.053736	-0.0313725	-0.054248	-0.0888899	0.0389222	-0.0638615	-0.0490301	0.0309222	0.00730803	-0.0757178	-0.0732393	-0.121481	-0.0549063	-0.0639804	-0.0349718	0.00234832	-0.130429	-0.0474521	0.0808855	-0.11725	-0.0902865	-0.0624569	-0.0401334	0.048942	-0.148808	0.0675668	-0.135081	-0.157727	-0.023284	-0.113063	-0.0343412	-0.040908	-0.0907519	-0.0212195	0.0223519	0.0452874	-0.0259226	-0.115772	0.00159627	-0.0692876	-0.0436545	-0.0687476	-0.0740155	0.0255578	-0.0177032	0.00803347	0.0210584	-0.0847247	-0.127126	-0.0308776	0.0517236	-0.00969265	-0.0319726	0.0695051	-0.00335601	0.0471927	0.00735842	-0.0260257	-0.0927801	0.00670213	0.017302	-0.105927	0.00922854	-0.054893	0.0540405	-0.0424143	-0.0259382	-0.0784173	-0.0452154	-0.0446129	-0.0512785	0.00181555	0.0560476	-0.0521816	-0.0804028	-0.0642399	0.0314224	-0.0725558	-0.0823384	0.0529129	0.0131985	0.0193493	-0.0150115	-0.0384228	-0.100794	-0.0616395	-0.0813837	0.000130141	0.0147697	-0.00127927	0.0398189	0.0139997	-0.0430903	0.0533577	0.00708532	-0.0499609	-0.0532792	-0.036984	0.00487438	-0.036603	-0.0749671	-0.00491441	0.0374146	0.00420582	-0.118569	-0.0484679	-0.121315	-0.0970869	-0.0516199	-0.0852631	0.02042	-0.0340719	-0.0017924	-0.00623257	-0.015661	-0.159815	0.00268384	0.0675687	0.0287714	0.0117639	0.0470229	-0.0176745	0.01995	-0.00879397	0.01978	-0.0539657	-0.0359523	0.00246861	-0.0385835	-0.17553	0.045532	-0.016644	0.0147615	0.025964	-0.00148209	0.0245288	-0.0158012	-0.027618	0.00503499	0.0148217	-0.0393821	0.111016	-0.038187	0.0134245	-0.124731	-0.064272	-0.00367793	0.0312222	-0.00478098	0.00891094	-0.00362008	0.0394675	-0.0758107	-0.0374516	0.0260562	0.0598864	0.0308138	-0.0877755	-0.085261	0.0179461	0.0170198	-0.0683077	0.001298	-0.0296005	-0.0627831	-0.0229889	-0.0426435	-0.0633828	0.0728956	0.0890987	-0.081584	-0.0494029	0.00944835	0.0422554	-0.0739741	0.0418951	-0.117723	0.00435251	-0.0971038	-0.0349442	-0.0437458	-0.0220773	0.0760554	-0.128439	0.107864	-0.0919455	-0.0756511	-0.10642	0.176925	-0.00262636	-0.119164	-0.00957589	-0.113677	0.0117562	0.028359	-0.0417814	-0.134527	0.0223162	0.0088138	-0.000673041	0.0217968	0.00212127	-0.0793239	0.00639761	-0.050411	-0.059434	-0.00814974	0.000750746	0.0239075	0.0993056	-0.0279486	-0.137253
