## Supplemental Table 7 for "Cellular composition of tissue-resident monocyte-lineage cells reveal functional heterogeneity during inflammatory arthritis" (part 57 of 76)

### Sheet: S7 (continued)
Supplemental Table 7. GSVA Scores of Biological Process Pathways at The Single Cell Level of 3 TRMC Subpopulations from 4 STIA Stages
GOBP_REGULATION_OF_ESTABLISHMENT_OF_PROTEIN_LOCALIZATION_TO_CHROMOSOME	-0.019156	-0.448924	-0.487293	-0.344737	0.479715	-0.285612	0.415911	0.2408	-0.700838	0.341887	-0.587726	-0.23888	0.513155	0.263525	0.200181	-0.684818	0.418933	-0.692018	-0.0911777	-0.305522	0.173644	-0.298523	0.151863	-0.019195	0.0401581	-0.231663	-0.0828865	0.314471	-0.568801	-0.185606	0.223749	0.00191842	-0.727611	-0.123898	-0.0788421	-0.456628	-0.712813	-0.231835	-0.232164	0.0181312	-0.243416	0.0431247	-0.656544	-0.107839	0.333255	-0.0677758	-0.308793	0.448995	-0.504099	0.0871089	-0.434449	-0.0511707	-0.290952	-0.3143	0.471941	-0.763368	-0.140524	-0.156375	-0.114341	-0.327406	0.296828	-0.237373	-0.103986	-0.325083	-0.1016	0.523911	-0.573961	0.389886	-0.410236	-0.583868	0.244565	0.352712	0.348981	-0.449432	0.211958	-0.0622177	-0.470102	-0.385745	-0.0925018	-0.525068	0.2117	-0.154645	0.00205145	0.0223815	-0.720551	-0.817561	0.278084	0.135273	-0.148234	-0.611391	-0.402494	-0.746749	0.57487	-0.60006	0.396583	-0.305004	-0.473824	0.0129075	-0.467685	0.135192	-0.0639727	-0.0373852	0.345618	-0.0410996	-0.49169	-0.834505	-0.164278	0.345039	0.0250792	-0.237355	0.310759	-0.300259	-0.138331	0.00614471	-0.308463	-0.134345	-0.68373	-0.0493698	-0.343991	-0.263348	-0.171847	0.375979	0.250534	0.0793132	0.529056	-0.523792	-0.0731761	-0.290917	-0.769381	-0.491729	-0.372536	-0.18167	-0.327874	0.50229	-0.187659	0.231647	-0.538562	-0.432863	-0.384119	-0.822841	-0.0793111	-0.112219	-0.0257229	-0.0766115	-0.433654	0.184043	0.524229	-0.0144802	0.00302519	-0.302516	0.377327	0.326909	-0.136937	0.0551504	-0.499893	-0.665243	-0.00397654	0.263726	0.631771	0.548602	-0.610548	-0.153421	0.295923	0.129005	0.299448	-0.0121817	-0.000160405	-0.621747	-0.410205	-0.134763	-0.524868	0.0679702	-0.0469653	-0.523494	-0.39001	-0.659473	0.11997	0.585031	-0.363566	0.345636	0.309292	-0.1935	-0.0984036	0.178196	-0.472362	-0.161285	0.00088858	-0.00671066	-0.166546	-0.0561813	0.248238	-0.212782	-0.245259	0.554343	0.508668	0.50828	0.258074	-0.385299	0.074726	-0.482795	-0.476985	-0.798957	-0.350355	-0.00823946	0.17227	-0.367799	0.438815	-0.0693324	-0.210296	-0.70233	-0.256766	-0.261474	0.631052	-0.699724	-0.668959	-0.408518	-0.376448	-0.317988	0.721534	-0.713976	-0.449124	0.598931	-0.227849	-0.63169	-0.0166714	0.190877	0.214625	-0.121011	0.162774	0.0697017	0.663081	0.602015	-0.757333	-0.129598	0.626815	-0.512916	-0.583653	-0.225837	0.127871	-0.576269	-0.413696	-0.681876	-0.292116	-0.669457	-0.0434737	0.130261	-0.325313	-0.360035	-0.483532	-0.0411398	-0.0611989	-0.0347884	-0.454756	0.078017	0.246636	-0.518568	0.729669	-0.288203	-0.403958	-0.638007	-0.225129	-0.213095	0.0740558	-0.0394065	-0.639942	-0.52107	-0.329863	-0.379083	-0.0146465	-0.424459	-0.384145	0.498101	-0.319647	0.318445	-0.296199	0.158315	-0.74883	0.608009	-0.217882	-0.732538	-0.118856	0.21919	-0.0218032	-0.123558	-0.0651545	0.289215	-0.746621	0.468575	0.64957	-0.0513913	0.291692	-0.30324	0.0395558	-0.669748	0.291844	-0.131973	-0.47399	0.244487	-0.055151	-0.195897	-0.253718	-0.574966	-0.152211	-0.518828	-0.0720653	-0.718742	-0.0583643	0.462072	-0.485023	-0.23493	-0.090258	-0.811452	-0.501165	-0.530916	-0.270795	0.026373	-0.532273	-0.166075	-0.282086	-0.0703565	-0.478284	-0.25994	0.353394	-0.288777	0.376142	0.0155741	0.30996	0.0888278	-0.25763	-0.225735	-0.128221	0.0395134	0.140745	0.341438	0.270199	-0.359883	0.700387	-0.714131	-0.0256318	-0.328218	0.261305	-0.363354	-0.0190504	-0.304236	0.271092	-0.042646	-0.144033	0.611501	0.458154	0.236419	0.354543	0.670531	-0.357038	0.543138	-0.812486	0.110638	-0.340249	-0.501546	-0.478475	-0.110446	-0.829831	-0.282053	0.346407	0.443553	-0.376708	-0.259985	-0.0408036	-0.287844	-0.0129724	-0.479205	-0.700411	-0.166825	-0.10132	0.423127	0.495985	0.107204	-0.488512	-0.667443	0.454963	-0.545814	-0.0553752	0.240133	-0.0745374	0.0366388	-0.673084	-0.158858	-0.344209	0.170532	-0.588517	0.284659	0.0765232	0.136235	0.11096	-0.469617	-0.00890751	0.119492	-0.71494	0.55937	-0.52485	-0.504833	-0.729229	-0.566376	0.051163	-0.705115	0.0106714	0.0385952	-0.364971	0.0383088	-0.370198	-0.492975	-0.22107	-0.150413	-0.0382829	-0.482916	-0.143064	-0.324216	-0.0969866	0.756268	0.621961	0.580132	-0.594089	-0.585727	-0.80375	-0.106311	-0.581338	-0.597021	0.281849	0.116133	-0.611786	-0.439316	-0.147924	-0.163999	-0.361199	-0.0510214	0.345399	-0.0943125	-0.20564	-0.143406	-0.803322	0.329278	0.367368	-0.169432	-0.0718933	-0.512116	0.137163	-0.439587	0.498204	-0.232196	0.606947	0.31244	-0.186711	0.0433982	0.833897	0.272483	-0.594351	-0.12949	0.234065	-0.643738	-0.359609	-0.369294	0.366393	-0.477781	-0.4229	-0.427708	0.118673	0.281621	0.64914	0.265795	-0.396507	-0.00103168	0.244034	-0.243198	0.192104	-0.0603994	0.159581	-0.299035	-0.692069	-0.111921	0.311682	-0.675517	-0.494565	0.57116	-0.649414	0.457036	0.141007	0.327003	0.477845	-0.453793	-0.28901	-0.0379296	-0.42985	0.0177978	-0.130007	0.00109101	-0.564173	-0.0616495	-0.105893	0.226228	0.422847	-0.0563649	-0.0254183	0.347487	-0.4793	-0.791136	-0.223364	-0.113771	0.137313	-0.529193	-0.0791195	-0.210856	-0.279778	0.439713	0.305385	-0.447671	-0.382527	0.258825	-0.599421	-0.42772	0.412113	0.162706	0.0698341	-0.134698	0.3724	-0.573171	0.709066	-0.325381	-0.339399	0.14352	-0.186477	-0.468854	0.0110748	-0.23588	-0.113236	0.267329	-0.525255	0.0811508	-0.461862	0.148258	0.378266	0.029732	-0.351383	-0.538818	0.236419	0.410111	0.308761	-0.274921	-0.606969	-0.624642	-0.0190536	0.521545	0.067075	0.133622	-0.562264	-0.219492	0.822496	0.0359517	-0.822068	0.697013	-0.296747	-0.365326	-0.055772	-0.569177	-0.506201	-0.360143	-0.205795	-0.223246	-0.286459	-0.232645	0.316156	-0.0330111	0.0707514	-0.00667173	-0.822601	0.0582827	0.245652	0.566831	-0.149408	0.0897721	-0.556124	-0.104186	-0.530473	-0.130793	0.593617	-0.725204	-0.100769	0.58684	-0.608887	-0.011164	-0.758024	-0.715122	-0.159333	0.368913	-0.602252	-0.3846	-0.654771	-0.818446	0.304887	-0.528155	0.115526	-0.16011	-0.758794	-0.222527	0.0115946	0.690291	0.749802	-0.271816	0.0976898	-0.131642	-0.444632	-0.593803	-0.726257	0.241422	-0.077949	-0.512684	0.160072	-0.0571313	0.64202	-0.368911	0.198291	-0.607231	0.439967	-0.155107	-0.362555	-0.322326	0.0834617	0.301909	-0.145319	-0.0555855	-0.154966	-0.184663	0.108324	-0.00429716	-0.46458	0.31788	-0.395983	0.577031	-0.0390162	-0.544423	-0.330893	-0.548578	-0.450969	-0.308387	-0.365846	-0.107374	-0.721584	0.585208	-0.74215	0.24254	0.242934	0.104608	0.0622135	-0.650054	-0.287246	-0.17623	-0.152917	-0.305546	0.610321	-0.482972	-0.377401	-0.807687	-0.736357	-0.154077	-0.301168	-0.334232	-0.546914	-0.605978	-0.419179	-0.503723	0.707303	-0.036171	-0.121339	0.380866	-0.0423034	0.0982894	0.400103	-0.619196	-0.112806	-0.115471	0.459183	-0.303816	0.625849	-0.0200852	-0.13736	-0.15734	-0.759863	-0.635038	-0.406758	0.308777	0.031236	0.256826	0.339308	0.49938	-0.291753	-0.747324	-0.66816	0.413093	0.0586218	-0.580987	-0.509327	-0.617436	-0.271315	-0.253084	0.593643	0.3213	-0.572269	0.223708	-0.401557	-0.558806	-0.832466	-0.534734	0.118146	-0.244406	0.388342	-0.715084	-0.563862	-0.0138235	0.114741	-0.18039	-0.0328136	-0.38727	-0.0713828	-0.249917	-0.158233	-0.343048	0.36746	0.186647	0.162179	-0.149953	-0.219754	-0.223329	-0.338063	0.241816	-0.717578	0.0360886	-0.0396734	0.236852	-0.721864	0.145613	0.272859	-0.474782	-0.454678	0.52044	-0.189085	-0.14009	0.485929	-0.613548	0.537833	-0.695125	-0.80771	-0.364056	-0.225159	-0.090464	-0.370383	-0.639398	-0.000833143	-0.463245	0.152756	-0.130658	0.0625759	-0.696224	-0.659305	-0.148213	0.13457	-0.378218	-0.490142	0.157092	-0.5135	-0.732898	0.105497	0.276319	0.437682	0.62815	-0.225451	0.0468618	-0.592222	-0.36186	0.147	0.297709	0.103741	0.255801	-0.707548	0.178786	-0.405014	-0.592056	0.064108	0.522711	-0.579132	-0.164443	-0.572675	-0.469621	-0.249399	0.249022	0.692638	0.0610993	0.156277	-0.45072	0.266118	-0.408229	-0.0923225	-0.174186	0.64088	0.292343	0.296216	0.232867	-0.523853	-0.0555078	-0.676445	0.201625	-0.825512	0.192474	0.606534	-0.580915	0.589097	-0.156874	-0.0579092	-0.197197	-0.311453	-0.154616	-0.334976	-0.056836	0.169184	0.293197	0.751197	0.656489	0.106598	0.0423188	-0.120201	0.218893	-0.580282	0.399123	0.479694	0.732413	-0.297936	-0.00736255	-0.310391	-0.694929	-0.092792	0.064606	0.202478	0.251096	0.0579825	-0.430199	0.0346804	-0.384157	-0.192607	0.564909	-0.362935	0.401015	0.136507	0.320925	-0.537656	0.483902	-0.391425	0.289256	0.219523	-0.095629	-0.329866	0.0021486	0.775488	0.0259104	-0.314959	-0.573549	-0.238115	0.599868	-0.0534883	-0.625249	0.11416	-0.392468	0.0999202	-0.524851	0.266516	-0.346951	-0.532349	0.695857	-0.202119	-0.459852	0.199881	-0.446748	0.0572941	-0.267739	0.45439	-0.519602	-0.736426	0.0811282	0.159872	-0.202414	-0.361177	0.689062	0.156482	0.477231	-0.153103	-0.202803	-0.139214	0.161006	-0.343274	0.260814	-0.432151	-0.0930424	-0.358556	-0.404667	-0.185581	-0.602985	-0.330953	0.0941331	0.21254	-0.0957861	-0.183232	0.0628505	0.0215848	0.529632	0.191314	0.491424	-0.0986758	-0.285635	-0.336429	0.789303	-0.786417	0.192537	0.375994	0.451207	-0.020442	0.120941	-0.275399	-0.239097	-0.0327414	-0.426997	0.118315	0.207131	0.660888	0.0312288	0.145366	0.404613	0.517061	0.506514	-0.0791184	-0.2964	0.730648	0.124098	0.138826	0.405866	0.0255433	0.135478	-0.29627	-0.25846	0.145927	0.493899	0.471406	0.233037	-0.362456	0.329528	-0.12523	-0.253052	0.00790415	0.010262	-0.516741	0.0633797	0.0170344	-0.161915	0.167074	0.318086	0.102806	-0.560715	0.292191	-0.625057	0.0656629	-0.130315	-0.203398	0.147545	-0.160975	0.0453013	-0.517024	0.357233	-0.179677	-0.548033	-0.2765	0.119069	0.71594	0.0892894	-0.380943	-0.727037	-0.0444476	-0.382594	0.506583	-0.290934	-0.591604	-0.316417	-0.124736	0.113575	-0.0413612	-0.352744	0.619672	0.404601	-0.558518	-0.0774052	-0.182899	0.30532	0.14915	0.541905	0.619669
GOBP_REGULATION_OF_ESTABLISHMENT_OF_PROTEIN_LOCALIZATION_TO_MITOCHONDRION	-0.00571561	-0.333641	-0.138626	-0.137644	-0.00927659	-0.0347817	0.336949	0.121305	0.081225	-0.0806936	0.146578	0.306586	-0.105242	-0.0801696	0.19661	-0.122313	0.15088	0.247014	-0.0182695	0.13871	-0.021652	-0.306105	-0.0671935	-0.256451	-0.273903	0.187477	0.356185	-0.0619583	-0.221431	-0.011979	-0.27605	-0.0491408	-0.349453	0.297001	0.220956	-0.20578	-0.271015	-0.242305	0.322994	0.0475966	0.10229	-0.0816058	-0.261516	0.0658719	-0.0499441	0.315747	0.14261	-0.29187	-0.0465276	-0.0615096	0.0232374	0.155635	0.173635	0.331712	0.0352525	-0.0615772	-0.0927001	0.0741439	-0.128364	0.0829231	-0.00632098	0.0897416	0.147672	-0.0422854	-0.173299	0.0346759	-0.231502	-0.0318038	-0.087301	-0.0545896	-0.170198	-0.129023	0.199102	0.438685	-0.0053669	-0.368572	0.313094	0.1225	0.187258	0.344013	0.123505	-0.0322269	5.52e-05	0.0538421	-0.0878312	0.361042	0.238971	-0.089622	-0.21907	0.121782	0.073732	0.125145	-0.0755517	-0.496672	0.0881386	-0.0686671	0.152988	-0.103842	-0.413449	-0.298865	-0.0240903	0.101307	-0.0370134	-0.261207	0.369402	-0.155397	0.124204	0.174316	-0.0929542	-0.0934962	0.209331	-0.313163	-0.0090269	0.0289836	-0.294223	-0.202771	0.054958	-0.136972	0.0559737	0.287549	0.201052	0.00404954	0.119422	0.0541138	0.385699	-0.397519	-0.122444	-0.0166727	-0.0195756	0.210589	-0.0518993	0.366383	-0.248461	-0.0112648	0.0511973	-0.424956	-0.148594	-0.413129	-0.045407	-0.0175754	-0.155751	-0.0703156	-0.433086	0.174763	-0.073301	-0.141577	-0.125346	0.12591	-0.156492	-0.0956862	0.228358	-0.172388	-0.0661878	-0.344812	-0.39504	-0.0343851	0.306621	0.137589	0.232987	-0.276134	0.0500655	-0.098332	0.239065	-0.0787213	-0.283926	-0.0393066	-0.00270028	0.225737	0.303597	0.227567	0.111984	0.101518	0.244751	-0.0924465	-0.0905717	0.198897	-0.213495	-0.0432715	0.390756	0.208222	-0.0594147	0.177172	0.151895	0.193998	-0.0344552	-0.453342	0.1486	0.222616	-0.188129	0.240441	0.0296236	0.0712415	0.150716	0.119969	-0.0309848	0.339099	-0.338755	0.312198	-0.390153	-0.0221414	0.0201041	0.224004	0.0559303	-0.106327	-0.0248268	-0.0509293	-0.282774	-0.185396	-0.339064	-0.103383	0.0859538	-0.144466	-0.249708	-0.520692	-0.00107346	-0.142447	-0.553383	0.111921	0.0119758	0.18809	-0.0286991	-0.127626	-0.0167198	-0.120565	-0.475851	-0.336215	0.155051	-0.0362335	0.0861439	-0.490318	0.0221293	-0.0803903	0.00475174	-0.33108	-0.00893938	-0.425542	-0.194435	-0.122695	-0.246979	-0.406735	-0.166633	-0.206241	-0.034051	0.232811	-0.26541	-0.215621	0.0840492	0.0251232	-0.218965	-0.241592	-0.0762632	-0.397608	0.250206	-0.0439908	0.0164233	-0.251166	-0.10177	0.117481	-0.510432	-0.14752	0.4493	-0.118837	-0.259281	0.0503994	0.0792776	-0.013568	-0.215188	0.0726248	-0.366551	-0.0661071	0.105422	-0.259951	-0.131073	-0.265498	-0.322763	-0.0126743	-0.281553	0.163075	0.247446	0.191705	0.172813	-0.12562	-0.0750858	-0.27339	-0.067182	-0.371648	0.127829	-0.395218	-0.329151	-0.201962	-0.41276	0.387934	0.250865	-0.255229	-0.141113	-0.263342	-0.152413	-0.200386	0.119028	-0.0340041	-0.305759	-0.0255471	-0.0300729	-0.316118	-0.112395	-0.132768	-0.0200452	-0.0228865	0.0691197	0.203122	-0.296236	-0.530183	-0.0653808	0.241082	-0.313936	-0.294206	-0.153885	-0.141432	-0.00760775	0.133954	-0.00991692	-0.403902	0.0350079	-0.358678	-0.145471	0.00444722	0.197398	-0.0449183	-0.0217823	-0.223503	-0.149257	-0.045926	0.0922558	-0.0158395	0.0322225	-0.116852	-0.20712	0.287373	-0.256147	-0.0876818	-0.0123401	0.215961	0.136189	0.297337	0.112606	0.160552	-0.140406	-0.155449	-0.150143	-0.153009	-0.139298	-0.0709194	-0.235568	-0.124108	-0.0223629	0.0681965	0.230338	-0.307446	-0.493449	0.0517313	0.0889978	0.324654	-0.206927	-0.430809	-0.000698908	-0.0969439	-0.280441	-0.206905	-0.0127296	-0.2918	0.291785	-0.145987	-0.357215	-0.00759433	-0.175265	0.256757	0.123136	-0.126759	-0.0893569	-0.314224	0.139619	-0.24574	0.0588566	-0.284611	0.0237198	-0.172931	0.223164	-0.044233	-0.359607	0.0142991	-0.30033	0.149471	-0.314306	-0.0536052	-0.37685	0.338687	-0.421055	-0.203513	-0.463303	-0.469094	-0.322634	0.329849	0.0291218	-0.118695	-0.348795	-0.237045	0.0677769	-0.334113	0.10348	-0.403451	-0.0561261	0.0340739	-0.396694	0.0439535	-0.110186	-0.336265	-0.261933	-0.277548	-0.153201	0.13901	-0.373982	0.00331737	-0.172371	-0.146808	-0.0655016	-0.382421	0.13628	0.0403557	-0.468431	-0.197458	-0.0156924	-0.441137	-0.187943	-0.254111	-0.234932	-0.188622	0.149595	-0.248094	-0.289152	0.238892	-0.062287	0.330787	-0.0920902	0.192337	0.299167	0.394253	-0.27812	0.0267406	-0.17211	-0.155882	-0.267715	-0.0374211	-0.316428	-0.263338	0.00323972	-0.0466603	-0.0439367	-0.00429659	-0.26966	-0.0915904	0.00275632	0.145714	0.0200269	-0.235909	-0.293211	0.0731792	-0.24736	0.138038	0.190944	0.491085	0.00620136	0.1385	0.0588528	-0.00409762	0.198213	-0.210665	0.0245656	0.0360471	0.335515	-0.116169	-0.383285	-0.238181	-0.0946505	0.198252	-0.0904847	-0.45113	0.151394	-0.169756	0.0586871	-0.116507	0.17956	-0.234401	-0.31309	-0.111945	0.173401	0.2526	-0.0466633	-0.0961888	-0.0802362	-0.195877	-0.0476647	-0.201072	0.242086	-0.00931753	-0.0112343	-0.0856973	0.0170205	0.00352426	-0.334435	0.268289	-0.0080427	-0.0243213	0.175011	0.0151147	0.0764958	-0.102536	0.11675	-0.0223751	0.0437471	0.043254	-0.0460237	-0.197327	0.114759	-0.0634857	-0.22345	0.00717761	0.222373	0.179477	-0.466128	0.427674	0.0899377	-0.304042	-0.16338	-0.388423	-0.538441	-0.236413	-0.108274	0.229757	-0.201559	-0.19283	0.0676992	-0.457261	-0.0442297	-0.243489	0.307659	0.0935013	-0.165012	0.180632	-0.101084	-0.0981237	-0.266593	-0.314744	-0.0252827	0.103159	0.222422	-0.0601286	-0.0498328	0.186292	0.0945526	-0.327816	0.179515	-0.124119	0.23825	-0.4501	-0.418876	-0.552888	-0.151478	-0.170084	-0.325568	0.132563	-0.316965	0.0307321	-0.291863	-0.0882205	0.350285	0.101056	-0.162356	-0.145741	-0.0926035	-0.338164	-0.153777	-0.556085	0.276601	0.0706684	0.168433	0.328933	-0.252317	0.0918725	-0.00739043	-0.144957	-0.0540907	-0.0908403	-0.167926	-0.0476739	-0.0799162	-0.396308	0.0178227	-0.12489	-0.115431	-0.316045	0.117831	-0.384346	-0.372372	-0.113606	-0.183826	0.130035	-0.0888613	-0.12958	0.334476	0.245121	-0.16232	0.0429734	-0.301683	-0.306451	-0.176091	0.225921	0.0134931	0.02052	-0.277746	-0.00289217	0.0935946	0.0394903	-0.347633	-0.139637	-0.416702	-0.120731	-0.201774	0.133749	0.112805	0.0334316	-0.354618	-0.0572818	-0.26656	-0.232835	-0.412355	0.02094	-0.276374	-0.0799345	-0.150747	-0.133679	0.0339957	0.164855	-0.0592499	-0.405167	0.101211	-0.304704	0.310621	-0.213977	0.20166	-0.447418	-0.298492	0.380019	-0.183339	-0.197936	0.0769658	-0.158725	-0.106453	-0.141588	-0.0643236	-0.0123797	-0.0507543	0.0307229	-0.128928	0.181944	-0.000848455	-0.061631	0.102214	0.234714	-0.124703	-0.0207421	-0.319739	-0.249689	-0.178082	-0.0389528	-0.104048	0.184396	0.146757	0.300871	0.238194	-0.293875	0.159216	-0.375887	0.0771501	-0.130438	-0.299705	0.0725536	-0.103735	-0.190139	0.151361	-0.080224	-0.130729	-0.519663	-0.204618	-0.0403834	-0.0543883	-0.441489	0.060085	-0.429962	-0.181781	-0.415705	-0.15535	-0.443535	-0.176803	-0.469468	0.34631	0.0699834	-0.436997	-0.246794	-0.217605	-0.132481	-0.16422	-0.18751	-0.00929457	-0.295018	-0.0699666	0.282223	-0.252186	0.242978	-0.25048	-0.0116829	-0.0241908	-0.226589	-0.0826637	-0.434611	-0.260682	0.373377	0.154434	-0.285198	0.0466535	-0.208293	-0.37252	-0.210053	0.154332	-0.309628	0.243527	-0.248192	-0.131463	-0.205189	0.109923	-0.533878	0.115446	0.300095	-0.0100712	-0.232653	0.0415585	-0.143254	-0.433443	0.154321	-0.2342	-0.0377212	-0.0677484	0.170342	-0.0783245	-0.293674	-0.0115124	-0.141925	-0.171754	0.234583	-0.169565	-0.229558	-0.351456	0.0143468	-0.0424191	-0.131075	0.209951	-0.181184	0.109482	-0.289968	-0.404884	0.0908699	-0.267012	-0.0301256	-0.01055	-0.227003	-0.244311	-0.0025922	-0.0624801	-0.22922	0.299473	-0.0155483	-0.218232	0.0956185	0.104574	-0.207629	-0.130286	-0.508503	-0.217267	-0.0479069	-0.100172	-0.0696842	-0.180234	0.0368403	-0.200806	-0.424235	-0.0394505	0.0230984	-0.310051	-0.100469	-0.343237	-0.153938	0.110704	-0.262616	0.174784	0.368083	0.132429	-0.316224	0.0861395	-0.154612	-0.306959	-0.270229	0.0307453	-0.450185	0.112821	-0.160984	-0.308717	0.010155	-0.0249046	0.0381228	-0.383615	-0.187815	-0.160515	0.197433	-0.294215	0.426311	-0.0869875	-0.025354	-0.179229	0.349638	0.0180305	-0.102216	-0.303058	-0.00565157	-0.0989879	-0.16702	-0.160967	-0.126427	0.107536	-0.0168545	0.0215314	-0.33104	-0.172014	0.140698	-0.073158	-0.0899894	-0.136691	0.0384552	-0.478693	-0.465309	-0.306489	-0.0329221	-0.183728	0.0783048	-0.000469342	0.522895	-0.0133421	-0.33228	-0.107978	-0.305869	-0.376205	0.106756	0.0804986	0.0593586	-0.474314	0.0901526	0.0825517	-0.378056	-0.0451273	-0.135246	-0.243172	-0.167246	-0.0451072	-0.118633	-0.000447758	0.066845	-0.191968	0.335127	0.200399	-0.415206	-0.142934	0.0304616	-0.186574	0.167392	-0.322769	-0.397546	0.0955962	-0.331115	-0.236062	-0.142164	0.117102	-0.28751	-0.0295428	-0.0254554	0.275708	-0.168894	-0.103457	-0.253191	-0.373843	-0.247176	0.0565775	0.0751916	0.0581228	-0.0677386	0.230922	-0.03538	0.0807471	-0.206347	-0.20542	-0.0694219	0.0730731	-0.485483	-0.195248	-0.134408	-0.379561	-0.386266	-0.361012	-0.0241284	0.146237	0.118474	-0.241455	0.0611917	0.0283063	-0.0411337	-0.0696543	-0.202188	-0.0145438	-0.348548	-0.0495015	-0.577543	-0.0402093	-0.0385922	0.00965814	0.0612205	-0.190938	0.168931	-0.353664	-0.109229	-0.163176	-0.0598825	0.173062	-0.204054	0.171931	-0.212984	0.179486	0.248985	-0.0289812	-0.0589108	0.0553378	0.015412	-0.434041	-0.191984	-0.198595	-0.0988047	-0.0181777	-0.32901	0.171959	-0.258025	-0.352916	-0.311797	-0.40412	0.126624	0.00572875	-0.265642	0.0177945	0.110734	-0.0847087	0.00919741	-0.42609	-0.318574	-0.20573	-0.31189	-0.123995	-0.10708	0.106108	0.321585	-0.502587	-0.280431	0.0703539	-0.268733	0.0873725	-0.286082	0.0621897	-0.188259	0.292434	0.0201484	0.297074	-0.308315	-0.33708	-0.217459	-0.255338	-0.431623	-0.217327	0.000112458	-0.0754884	-0.18041	-0.114936	-0.0165902	-0.129821	0.360106	0.0119004
GOBP_REGULATION_OF_ESTABLISHMENT_OF_T_CELL_POLARITY	0.3901	-0.391279	0.346587	-0.185639	-0.485377	0.0434769	-0.421425	0.257411	-0.254317	-0.181118	-0.122071	-0.724184	-0.489297	-0.319184	0.232595	-0.275667	0.0350262	-0.158737	-0.0582218	-0.53167	-0.123979	-0.107326	0.0923409	0.519704	-0.664285	-0.25385	-0.243839	-0.0685404	0.0405176	-0.371247	-0.319499	-0.609147	-0.557123	-0.577482	-0.623171	0.0470818	-0.0939255	-0.041206	0.0400109	0.068899	-0.243387	-0.418537	-0.285461	-0.274009	-0.454714	-0.26161	-0.152192	-0.351898	-0.154242	-0.49933	-0.2564	-0.579114	-0.182039	0.350065	0.571277	0.176045	-0.288889	-0.318794	-0.355026	-0.515135	-0.0568791	0.0607172	-0.00192152	-0.0703776	0.0874068	-0.61493	-0.137995	-0.205058	-0.28515	-0.251492	0.237256	-0.492185	-0.527249	0.333188	0.183927	-0.38101	0.388179	-0.229244	-0.0147473	0.262786	-0.594001	-0.305322	0.383277	-0.562339	-0.5457	-0.549353	-0.110463	-0.388417	0.383047	-0.579604	-0.0518669	-0.50105	-0.325735	0.194051	-0.372504	0.0410008	-0.250699	-0.63308	-0.216117	-0.0115612	-0.65035	-0.183443	-0.241007	0.409322	-0.543589	-0.06485	-0.218615	0.236449	-0.0872322	0.100873	-0.561059	-0.576111	-0.353431	0.0525921	-0.54924	-0.0390759	-0.487919	-0.538976	0.164166	-0.357136	-0.475861	-0.0138296	0.118915	-0.133116	-0.0542227	-0.370531	-0.0128029	0.127995	0.0106593	-0.458753	0.258167	-0.236405	0.0892359	0.0424238	-0.438148	0.216365	0.277601	-0.52075	-0.660124	-0.54893	-0.278045	-0.605573	0.280652	0.338667	-0.584556	0.394036	-0.270762	-0.311603	-0.102453	-0.422385	-0.00545994	0.176671	-0.17852	-0.509072	0.289761	-0.546117	0.20492	-0.215107	-0.0832548	-0.551816	-0.452352	-0.125825	0.0698359	-0.382473	0.0742828	-0.026713	-0.228845	0.108496	-0.381102	0.567101	0.0520306	-0.253428	-0.53452	0.263983	-0.182983	0.298171	-0.473486	0.316787	-0.227531	-0.431235	0.259979	-0.287674	-0.283384	0.267043	-0.503542	0.224458	0.00364547	-0.66194	0.0395856	0.306439	-0.47255	-0.205728	0.402295	-0.783637	-0.616858	-0.170526	-0.509874	-0.554545	-0.472172	-0.187307	0.316647	-0.0974578	0.313526	0.404362	-0.364924	-0.330378	-0.547987	-0.609434	0.421555	-0.27162	-0.527463	-0.226932	-0.461386	-0.21037	0.439601	-0.343044	-0.239034	-0.403412	0.0182232	0.438131	0.525865	-0.641071	-0.0905909	0.132636	-0.0562162	-0.0491959	-0.294908	-0.089511	-0.533439	0.233063	0.0275712	-0.246695	-0.567842	-0.111255	-0.183231	0.155521	-0.428961	-0.56626	-0.280992	-0.549575	0.0468892	-0.534168	-0.213724	-0.224301	-0.13727	-0.411949	0.359709	-0.121171	-0.219703	0.196231	0.652121	0.226288	-0.0207824	-0.242961	-0.559606	-0.539098	0.060561	-0.109392	0.3148	-0.53733	-0.00590739	-0.228794	0.190028	0.492075	-0.528367	-0.148357	-0.468299	0.53812	0.134384	0.40296	-0.242827	-0.525056	-0.397727	-0.268182	-0.489221	-0.64269	0.63812	0.266165	0.0889129	0.476323	0.188769	-0.33731	0.167072	-0.310669	0.276359	-0.269419	0.516843	-0.164542	0.021213	0.454794	-0.135941	-0.11897	-0.134009	-0.162825	-0.547684	-0.474624	0.776518	-0.581613	-0.586747	-0.41292	0.242903	-0.193094	0.202398	-0.188788	-0.396527	-0.543267	0.454762	0.0649763	-0.533448	-0.0702937	-0.220224	-0.148499	-0.323094	0.27456	-0.53749	0.243674	-0.07187	-0.298914	0.044932	-0.117219	0.485654	-0.110252	0.278038	0.203246	0.18952	-0.226702	0.139028	0.00171217	-0.11947	0.244563	-0.0877066	0.0218136	0.0451611	0.270842	0.454376	0.220636	-0.143166	0.112605	0.0363672	-0.148312	-0.280613	-0.230548	-0.184635	0.522062	-0.197741	-0.260386	0.52366	0.390339	-0.0960423	-0.381307	-0.422844	0.0131742	-0.115071	-0.12313	-0.53874	-0.602884	-0.113949	0.0536753	-0.196371	-0.560088	-0.478204	-0.527625	-0.131244	0.134365	-0.329132	-0.253109	0.0760728	-0.0981667	0.166812	0.127093	-0.532958	0.124365	-0.269683	-0.286106	0.331867	0.212763	-0.185647	-0.303926	0.108959	-0.225854	0.184019	0.206646	0.28003	-0.272696	0.164342	0.204789	-0.245617	-0.0719854	-0.233812	-0.309329	0.45053	0.221842	-0.0105765	0.57737	-0.228255	0.149709	0.231995	0.00447565	-0.609053	-0.245582	-0.557103	-0.198545	-0.32009	-0.139429	-0.225956	-0.145351	-0.023755	-0.301932	-0.0134007	-0.241297	0.344155	0.243202	0.114152	-0.197339	0.136696	-0.552027	-0.557785	0.11989	0.132658	-0.0573011	-0.217897	-0.426761	-0.0930368	-0.193527	-0.211366	-0.302198	-0.23826	0.11328	-0.318967	-0.363361	-0.35152	-0.193018	0.474454	-0.458518	-0.211154	0.0679589	0.153917	-0.266366	0.173072	0.422354	-0.51614	0.156524	0.234407	0.203646	-0.245439	0.347402	0.432192	0.276316	0.473927	0.299764	0.535697	-0.207962	-0.13654	-0.167493	-0.24378	0.118949	-0.19118	-0.290533	0.244451	-0.210943	0.409034	-0.535404	0.0668608	-0.288792	-0.210646	-0.0160979	-0.396811	0.433723	-0.47282	0.207789	0.0586783	0.1088	0.379139	-0.172558	-0.531468	-0.549373	0.0866935	-0.468926	-0.464226	-0.555892	0.0800834	0.122809	-0.518163	-0.210618	-0.324275	0.294427	0.129801	-0.100134	0.0885772	0.0206107	-0.290028	-0.125395	0.0970971	-0.535432	0.32472	0.0327448	0.0790156	0.661398	0.634099	-0.163909	-0.55952	0.164242	-0.498984	-0.333431	-0.229008	-0.562098	-0.348465	0.157479	-0.106596	0.0720648	-0.484792	0.223114	0.171934	-0.274931	-0.14198	0.215577	0.159696	-0.169976	-0.165212	-0.255624	0.48594	-0.11239	-0.554612	0.155953	-0.196503	-0.0207782	-0.135541	0.380778	-0.0340781	-0.359309	-0.197797	-0.48983	-0.440632	-0.141112	-0.149968	-0.0881962	-0.525045	0.52459	0.0819559	0.244842	-0.314155	0.0501177	0.149972	-0.586369	0.227793	0.286909	0.203759	0.0344417	-0.175561	-0.206776	0.422884	-0.217619	-0.042802	-0.303104	-0.196969	-0.294539	-0.545644	-0.017133	0.282833	0.257168	0.369173	-0.193	0.162375	0.407817	-0.472519	-0.516219	-0.470994	-0.287622	0.262617	-0.141925	0.127143	0.189381	-0.548295	0.577806	-0.115223	0.0964287	-0.421208	-0.166011	-0.206114	0.255496	-0.120984	0.315161	-0.252453	-0.172074	-0.385905	-0.105662	-0.0548358	-0.26606	-0.184139	-0.210768	-0.50281	-0.461965	-0.539521	-0.155077	0.454893	-0.447431	0.404315	-0.471344	0.418369	-0.167635	0.588043	-0.271406	-0.234634	-0.594806	0.00998874	-0.61955	-0.579829	-0.554171	-0.210265	-0.149563	0.0727902	-0.244148	-0.217304	-0.542379	-0.330381	0.599777	-0.341686	0.170264	0.248485	0.0376956	-0.250664	-0.562972	0.346783	0.613385	-0.321052	-0.514336	0.0585072	-0.0278247	-0.211605	0.262959	0.223778	0.32658	-0.369441	-0.0882206	-0.126521	-0.104438	0.370102	-0.197258	-0.146808	-0.454232	0.0511161	-0.533165	0.203638	-0.192255	0.238214	0.0306516	-0.531227	-0.307727	0.0895977	-0.285219	0.354934	-0.121184	-0.164146	-0.0865042	-0.0745684	-0.100477	0.241718	0.124469	-0.108841	-0.0785872	0.219475	-0.182425	-0.150796	-0.374016	-0.26823	-0.0967278	0.480521	-0.0204717	-0.267004	0.208787	-0.142445	-0.431787	-0.390346	0.143698	0.31818	-0.123268	0.0901656	0.269118	0.430046	-0.31691	-0.516359	0.181663	-0.240878	-0.498685	-0.493376	-0.320493	0.251963	-0.29867	-0.117848	0.212361	0.222751	0.423752	-0.0257135	-0.311596	0.288888	0.155845	0.537521	-0.484213	0.177863	-0.492966	-0.223706	0.0211538	-0.603549	0.283636	0.557419	-0.280561	0.146715	0.270281	-0.215178	-0.56196	0.22646	0.334599	-0.604798	-0.015837	-0.0853145	0.162127	-0.559592	-0.156316	0.193394	0.355559	-0.145989	0.0717478	0.287181	-0.232609	0.322411	-0.443218	-0.424712	-0.554239	-0.220432	-0.0585316	0.256163	-0.0739593	-0.248828	0.512418	-0.218973	0.110622	-0.156725	0.124125	-0.101709	-0.174734	0.298321	-0.188002	-0.586993	-0.228825	0.106097	-0.584947	-0.283354	-0.534384	-0.100898	-0.228143	-0.344338	0.123612	-0.203929	-0.125142	-0.58537	-0.204633	0.337468	0.0029294	-0.267309	-0.345942	-0.513145	0.292661	0.338144	-0.270257	0.218315	-0.547667	-0.186718	-0.551857	-0.0850836	0.486626	0.150185	-0.115268	-0.167739	0.0710476	0.264774	0.444802	-0.162388	-0.019954	-0.0191997	-0.254082	-0.0467296	0.156381	-0.476007	0.217172	-0.221423	0.279072	0.25252	0.558756	-0.0891669	-0.0627108	-0.0569069	0.343592	0.0552945	0.261091	-0.54011	-0.0755308	0.419516	0.200838	-0.547123	0.102462	-0.117778	0.325256	-0.0390782	-0.216515	-0.543829	-0.172897	-0.564502	-0.549355	0.148266	0.164759	-0.00309928	0.0731461	-0.414167	-0.17375	-0.538938	0.542601	0.216174	0.0457417	0.473362	-0.54446	0.181985	-0.279819	0.160537	0.0559336	-0.199463	0.209565	-0.543672	-0.594804	-0.176002	0.273396	-0.146428	-0.170843	0.210362	-0.310815	0.205737	0.305577	-0.236179	-0.256053	0.217102	-0.2934	-0.444972	-0.20094	-0.19676	0.0720164	0.426748	0.433497	-0.556043	-0.304215	0.44356	-0.249005	0.365635	0.0511604	0.222496	0.231553	0.18738	0.25834	0.43215	-0.304641	0.140619	0.513116	0.0462307	0.0875025	0.547821	-0.388876	0.361918	0.143403	0.179386	0.133603	-0.153373	-0.0444664	-0.319185	0.384508	0.421622	0.079708	-0.307968	-0.57588	0.157891	0.244465	-0.537093	0.333013	0.174467	0.53887	-0.477507	0.188065	0.269152	0.00760751	-0.21689	0.117509	0.429427	0.0273194	-0.462672	-0.109313	-0.0630833	-0.160391	0.258836	0.22789	-0.564841	0.116497	0.424579	0.367878	-0.205323	0.250113	-0.229607	0.575341	0.568025	-0.252074	-0.218545	0.167082	0.411609	-0.282758	0.607478	0.189766	0.277417	-0.38246	0.213048	-0.366982	-0.518026	-0.103801	-0.32132	0.122233	-0.560209	-0.155406	0.421918	-0.363206	0.0536307	-0.476758	0.3784	-0.350565	-0.0155415	-0.505704	-0.132013	-0.249459	0.234616	0.023594	0.313352	-0.666828	0.134015	-0.227932	-0.0466864	0.325183	-0.286112	0.346513	0.0936855	-0.163312	-0.170762	-0.133389	-0.392452	0.1269	-0.24852	0.35231	-0.418192	0.351124	-0.561171	0.115145	-0.385051	-0.191322	0.12862	-0.460256	0.196008	-0.295405	0.158786	0.192583	0.563751	-0.188279	-0.193251	-0.299876	0.0472553	-0.283849	0.416654	0.170144	-0.531243	0.0993565	-0.269178	-0.134082	-0.535401	0.0480285	-0.0430071	0.237675	-0.23293	-0.550461	0.1482	0.135126	0.158268	0.281862	0.200103	0.385552	-0.473193	0.349666	-0.0497407	-0.174853	0.0725499	-0.557485	-0.0824462	-0.141938	0.44055	-0.312711	0.0729751	-0.391836	-0.248331
GOBP_REGULATION_OF_ESTABLISHMENT_OR_MAINTENANCE_OF_CELL_POLARITY	-0.259244	-0.120529	0.179253	-0.312617	-0.0426924	-0.107159	-0.322605	-0.13816	-0.0993515	-0.0171559	0.0852826	-0.208687	-0.372413	0.0200068	0.171367	-0.149079	0.122373	-0.0628739	0.0479432	-0.281511	-0.0369591	0.0827063	0.224393	0.190061	-0.472049	-0.298466	-0.121386	-0.201153	0.244696	-0.363365	-0.250836	-0.0452668	-0.0698983	-0.221517	-0.0909955	-0.0464805	-0.119915	-0.058663	0.185375	0.1085	-0.140428	-0.209927	-0.14237	-0.13156	0.0524724	0.0339834	-0.218001	-0.207964	-0.315713	-0.265759	0.271628	-0.294465	-0.0130047	-0.123381	-0.0711421	0.185711	-0.344247	0.00540701	-0.0323026	-0.175578	0.0500918	0.311162	-0.18247	0.21275	-0.244083	-0.276532	-0.150068	0.0192261	0.113464	0.132884	-0.070486	-0.245173	-0.384686	0.125179	-0.0460305	-0.247757	0.118585	-0.0416232	-0.109082	-0.0402513	0.0588085	0.0627902	0.0456171	-0.115482	-0.0211989	-0.394822	-0.125969	-0.160543	-0.0569633	-0.348384	0.278298	-0.340753	-0.13419	0.0103566	-0.143513	0.17911	0.0622467	-0.368226	0.103119	0.200261	-0.302871	-0.281414	-0.217045	0.100114	-0.0176889	-0.200204	-0.0371321	-0.0960361	-0.144373	-0.139168	-0.358419	0.0639824	-0.310106	0.0726467	-0.164732	-0.102574	-0.109621	-0.245809	0.179217	0.153728	-0.134132	-0.134735	0.152402	-0.219148	-0.25203	-0.209198	0.208847	-0.106977	-0.0889986	-0.203412	-0.201111	0.0948999	-0.195976	-0.0608631	0.162328	0.122908	0.0376275	-0.357842	-0.201762	-0.182735	-0.101777	-0.336415	0.368324	0.14351	-0.126785	0.164612	0.0131545	-0.316477	-0.345842	-0.218342	-0.00613677	0.141254	0.238354	-0.0250106	0.202661	-0.358641	0.178928	-0.195351	-0.130842	-0.321087	0.0907735	0.127315	-0.0194442	-0.110237	-0.0421155	-0.0842435	-0.210282	0.135772	-0.376019	0.0170858	-0.0492842	0.0562759	-0.141571	0.279421	-0.0273535	0.40634	-0.328063	0.134466	0.0622793	-0.25103	0.122515	-0.372546	-0.0955714	0.0574576	-0.206487	0.268716	0.205763	-0.338307	0.139692	-0.329631	-0.307391	-0.173256	-0.121767	-0.307234	-0.41339	0.0480781	-0.236826	-0.23004	-0.287114	-0.235178	-0.00618831	0.0307059	0.078708	-0.20106	-0.179507	-0.213724	-0.272291	-0.339105	0.0788076	0.147881	-0.186525	-0.297865	-0.197095	-0.117104	0.253291	-0.0125522	-0.053267	-0.356476	-0.241037	0.282209	-0.015434	-0.332432	0.00871558	0.0993304	-0.0295795	-0.112087	-0.183532	0.122868	-0.255455	0.210806	0.060291	-0.259504	-0.0213934	-0.220664	0.0366982	0.267716	-0.0699671	0.0651869	-0.202021	-0.274536	0.102174	-0.177372	-0.131961	0.00927912	-0.0842531	-0.00697682	0.0940712	-0.113353	0.103147	0.309385	0.250172	-0.176732	-0.11171	-0.288215	-0.152184	-0.14122	-0.0770938	-0.115723	-0.0205415	-0.203305	-0.249821	-0.0651168	0.199833	0.298486	-0.181157	0.165258	-0.224688	-0.0144704	0.241476	0.049337	0.0949605	-0.104233	-0.214644	-0.0463968	-0.131642	-0.0861589	0.333889	-0.0911961	0.181335	0.143316	-0.145084	-0.140417	0.153301	-0.206723	-0.0840485	-0.141197	0.333323	0.174574	-0.138572	0.172819	0.0436056	0.109948	-0.143011	0.1176	0.0160071	-0.23365	0.389264	-0.17105	-0.147925	-0.0123061	0.245243	0.111583	0.115221	-0.136923	-0.0359024	-0.127073	0.035811	0.120349	-0.338898	-0.19948	-0.134336	0.00158191	-0.0990837	0.0432226	-0.333999	0.0470273	0.209454	0.156168	-0.161441	0.0781684	0.201535	-0.0599268	0.0587047	-0.0202207	0.367946	-0.187446	0.086193	-0.211716	0.0273553	0.0276336	0.222001	0.0657409	-0.202046	-0.000816952	-0.0112202	0.0395905	-0.222133	-0.0533914	0.0182058	0.145968	0.0849425	-0.29662	0.199284	0.0736366	-0.149532	-0.222931	0.275752	0.196437	-0.0564837	-0.250919	-0.195909	-0.254026	-0.107141	-0.182438	0.0314266	-0.328475	0.153637	-0.210751	0.0587523	-0.190545	-0.253653	-0.244552	0.000837882	-0.154278	-0.257249	0.0140097	-0.0301887	0.0750965	-0.0911415	0.0499223	-0.206378	0.0318165	-0.318664	-0.1546	0.0640204	0.115613	-0.246715	-0.196813	0.0516545	-0.0486724	0.24867	-0.351125	0.129371	-0.0323073	0.0607262	-0.0189553	-0.210897	-0.0480915	0.162885	-0.109726	0.286842	0.226735	0.0887334	0.304311	-0.164053	-0.00307912	-0.0777563	-0.0797159	-0.401499	0.0225645	-0.39542	-0.043209	-0.0765179	-0.131161	0.150728	0.102902	-0.0370349	-0.0400321	0.044827	-0.236464	0.17486	0.101793	-0.0864129	0.0667466	0.0821115	-0.377222	-0.381746	0.0905708	0.177803	-0.18834	0.0501874	-0.406639	0.136101	0.0680744	-0.0719909	-0.119766	0.0467449	-0.174058	0.214834	0.0375359	0.0675113	0.112867	0.053765	-0.308953	-0.151133	0.0221502	0.0275138	-0.186462	0.0614461	0.267385	-0.141205	0.0287672	0.19362	0.120444	-0.153972	-0.120675	0.3135	0.150991	0.147181	0.0590682	0.124841	-0.281569	-0.283908	0.212846	-0.202676	0.072634	0.00982712	-0.0848167	-0.0679099	-0.0542088	0.0590697	-0.204109	-0.175719	-0.181466	-0.154991	0.283048	0.0513236	-0.0151493	-0.203428	-0.13579	0.00430928	-0.0928248	-0.0149368	0.000124609	-0.379962	-0.130927	-0.147469	-0.156863	-0.220964	-0.0650557	0.0910187	0.000691301	-0.242173	-0.141333	0.0169638	0.187744	-0.138594	0.185413	0.163249	-0.160593	0.155411	-0.259494	0.118834	-0.329177	0.291602	-0.199728	-0.183978	0.310863	0.297374	-0.239397	-0.0456277	-0.0899607	-0.108436	0.055186	0.0318916	-0.277171	-0.30986	0.115152	-0.112552	-0.239238	-0.109877	-0.0165792	0.303582	0.188784	-0.150911	0.15319	0.341143	-0.126958	0.0470252	0.229396	-0.180168	0.0284691	-0.321483	0.212471	-0.119342	0.108238	-0.0714602	0.217002	0.16785	-0.0345941	-0.118022	-0.132897	-0.0173703	-0.0572509	-0.240155	0.0534323	-0.102544	0.333208	0.0437424	0.141806	0.045865	-0.20029	0.370017	-0.192208	-0.113453	0.063601	-0.090441	-0.131993	-0.393076	0.0673865	0.0631844	-0.102363	-0.0532688	-0.14116	-0.284562	-0.348538	-0.366813	-0.210557	0.0656809	0.190953	0.00710435	-0.0745121	-0.0190223	0.277032	-0.246865	-0.113825	-0.0173669	-0.0133106	0.207339	0.162216	0.0138204	0.105241	0.00664267	0.191171	0.0382221	0.200382	0.00209472	-0.309353	-0.310146	0.145893	0.0174027	-0.0394416	-0.0940871	-0.219895	-0.16537	0.0680342	-0.0866442	-0.0741416	0.0358675	-0.277645	-0.221798	0.00428714	-0.342454	0.0533382	0.237574	-0.203511	-0.110916	-0.265317	0.288495	-0.147687	0.171689	-0.177777	0.121342	-0.0131303	-0.294305	-0.113147	-0.0612516	-0.111539	0.084344	-0.00424136	0.228829	-0.111699	-0.243428	0.00597264	-0.258152	0.315669	-0.230962	0.284583	-0.0434192	0.0110425	-0.225072	-0.3689	0.00598465	0.00322319	-0.16977	-0.0147431	-0.0296619	-0.0394188	0.101785	-0.152768	-0.0575308	-0.0890542	-0.249308	0.0316708	0.103207	-0.132905	0.259486	-0.178491	-0.13625	-0.0366346	-0.0957215	-0.155112	-0.0668418	0.175754	0.017075	0.230603	-0.349424	-0.230403	-0.00458396	-0.236297	0.151581	0.14278	-0.116103	0.0215358	0.0842117	-0.134435	-0.095681	-0.28115	-0.0999726	0.264424	0.0115171	-0.182333	-0.0016776	-0.169347	-0.138111	-0.132127	0.426823	-0.0857133	-0.267309	0.355311	-0.0331735	-0.33276	-0.0754829	0.151989	0.21515	-0.161221	0.105864	0.245545	0.0560657	0.164449	-0.100972	0.0297171	-0.193897	-0.101463	-0.230999	-0.117605	0.15563	-0.295402	-0.0255892	0.0336529	0.133208	0.0988618	0.190114	-0.244672	0.139282	-0.16543	0.408759	-0.00857839	0.279307	0.122521	-0.0687017	0.196274	-0.330093	0.00293945	0.384514	0.209708	0.111853	0.332096	0.16682	-0.0561862	-0.118988	0.0856204	-0.186034	0.0426247	-0.175871	0.0792818	-0.371494	-0.251092	0.0853924	0.343706	-0.0849412	0.00798652	0.0286438	0.221788	0.0928904	-0.0701683	-0.252599	0.0161957	0.00136838	-0.22621	0.145613	-0.226067	-0.0139432	0.284628	-0.0485036	0.0680249	-0.143491	0.135514	0.0716408	-0.0475077	0.0971127	-0.0612065	-0.371428	0.0149836	-0.227991	-0.277041	-0.209496	0.172422	0.0571592	-0.195028	0.209727	-0.207154	-0.191606	0.0650725	-0.437735	0.135026	0.205055	-0.0863846	-0.131082	0.137553	-0.124774	0.429503	0.166932	-0.0927161	0.148082	-0.109461	-0.127878	-0.314515	-0.157961	0.191545	-0.0327142	-0.136372	0.123549	-0.0308133	0.137547	0.15061	0.210573	0.128115	-0.0799156	-0.108885	-0.0872458	-0.0238289	0.0586921	0.204682	-0.0960612	0.155975	-0.0556144	0.252571	0.0079667	-0.0503218	-0.0991777	-0.0200982	-0.326979	-0.0154307	-0.361912	-0.0963771	0.0751436	0.130805	-0.287528	-0.179507	-0.0139221	-0.0411359	-0.137564	0.121343	-0.0710492	0.028287	-0.18966	-0.143468	0.074263	-0.0405096	-0.0491589	-0.0185581	-0.32821	-0.0318828	-0.110489	0.306969	0.127119	-0.151533	0.12167	-0.101853	0.106572	-0.230159	0.196836	0.206011	-0.262737	0.0659198	-0.339674	-0.181105	-0.0373518	0.0112754	-0.110403	0.153532	0.254018	-0.0460031	-0.164884	0.0960433	-0.223642	-0.152398	-0.12951	-0.271806	-0.26385	-0.286503	-0.00851977	0.140642	0.41923	0.0112232	0.0090931	0.043381	0.171113	-0.251997	0.0778111	-0.147293	-0.0987668	0.149117	0.224194	0.226249	0.347547	-0.173574	0.101076	0.0178998	0.0148628	0.0198424	0.245746	-0.0435899	0.163329	0.152531	-0.00932673	0.209215	-0.391358	-0.12775	0.19403	0.20556	0.0142942	-0.058778	-0.15464	-0.230223	0.0917127	-0.205969	-0.312972	0.227832	0.115869	0.0664961	-0.244054	0.291824	0.0213265	-0.0291702	-0.127101	-0.0489154	0.378017	-0.0285608	0.0499036	-0.235838	-0.198313	-0.126161	0.0724263	0.268025	-0.239104	0.331078	0.0658951	0.309298	0.00276684	0.131279	0.187711	-0.0477962	0.104287	0.0171646	-0.0249712	-0.0362073	0.291788	-0.208947	0.353613	0.149538	-0.0966139	0.0391756	0.24018	-0.308722	0.100204	-0.152634	0.0149086	-0.214927	-0.326199	-0.102462	0.412936	-0.215147	-0.186746	-0.0327412	-0.155575	-0.213932	0.110908	-0.120417	0.132076	-0.1249	-0.0437569	-0.105828	0.377078	-0.367097	0.197136	-0.119564	-0.0142552	0.406717	-0.216094	0.0363623	-0.163603	-0.263014	-0.137171	0.141547	-0.0438297	0.242824	-0.0456574	-0.0784218	-0.0289107	0.0904295	-0.292797	-0.0811916	-0.0459616	-0.0741748	-0.0949351	-0.230926	-0.0265798	-0.218858	0.217787	0.0502912	-0.0346473	-0.0842127	-0.0400102	-0.120079	0.148533	-0.174528	0.212506	0.0807226	-0.23541	0.446548	-0.107036	-0.106378	-0.0146404	0.0203534	0.175049	0.222703	0.0099639	0.0675225	0.304786	-0.0179005	-0.273331	-0.116181	0.0634504	0.17767	-0.149148	-0.0982022	-0.068191	-0.235862	-0.0941016	-0.263429	0.110254	0.00512081	0.130289	-0.316245	0.0576816	0.000213871	-0.340753
GOBP_REGULATION_OF_EXCITATORY_SYNAPSE_ASSEMBLY	0.147085	0.074034	-0.00912612	0.314887	-0.247955	0.156441	0.0934947	-0.261916	-0.14314	-0.043396	0.283076	-0.282522	0.173215	0.535271	-0.0138887	0.182995	0.0684472	0.298342	-0.0306586	-0.265354	-0.448342	-0.024792	0.211402	0.160712	-0.364683	-0.422065	-0.0531747	0.184017	-0.138891	-0.154556	-0.220535	0.0181931	-0.136537	-0.185166	-0.532672	0.190112	-0.149999	0.299771	0.436096	-0.17054	-0.279052	-0.103317	-0.248143	0.56862	0.110504	-0.476608	-0.149582	-0.31534	0.00989822	0.114797	0.158945	0.411876	-0.182097	-0.337174	-0.0754664	0.011986	-0.0895987	-0.287453	-0.410297	-0.25316	-0.126599	0.327475	-0.42047	-0.442392	-0.162569	-0.380828	-0.392336	0.335288	0.120435	0.0870242	0.171424	-0.447033	-0.0534202	0.0234406	0.00435413	-0.275855	0.126365	0.0924186	0.0858516	0.188858	-0.245297	-0.0211627	-0.280513	-0.413471	0.349136	-0.187715	-0.00824687	-0.234783	0.0492198	0.143011	0.093222	-0.0279917	-0.0885798	-0.190516	0.150573	0.474234	-0.582884	0.439997	0.114915	-0.0188627	0.134975	0.325147	-0.13672	0.164736	0.395752	-0.278999	0.140817	0.0577691	0.0740315	0.244043	-0.068545	0.471551	-0.106721	-0.2288	-0.127413	-0.318569	0.318772	0.0850876	-0.0913828	-0.184946	0.125136	-0.142206	0.374944	-0.496592	0.500731	0.350307	-0.139457	-0.203929	0.452297	-0.177443	-0.0767381	0.470048	0.167826	0.0317699	0.275311	-0.381723	-0.129763	-0.238438	-0.0391848	0.174645	0.0586957	0.226054	0.0347724	0.415211	-0.191681	-0.0333035	-0.604051	-0.290529	-0.234625	0.0632622	0.256208	-0.08517	0.182169	-0.208524	-0.0667937	-0.116783	0.133542	-0.0721695	-0.211871	-0.44784	-0.13332	-0.135851	-0.0588463	-0.30334	-0.488996	-0.0575593	0.117688	0.43039	0.0738529	-0.0716395	0.195719	-0.174304	-0.0172685	0.289315	0.387216	-0.0814528	0.229144	0.318146	-0.110608	-0.0800097	-0.202383	-0.096265	-0.185705	-0.376266	-0.343684	0.16569	0.114645	0.527801	0.122013	0.11478	-0.107802	0.16751	0.186999	-0.404502	-0.0932771	-0.286456	0.158319	0.217585	-0.272299	0.0102327	-0.368468	-0.0970459	0.0562128	-0.209045	-0.169872	-0.0646956	-0.440614	0.272481	0.15154	0.116286	0.229304	-0.276469	-0.416598	-0.110501	-0.478611	-0.372447	-0.457882	0.184734	-0.317447	0.219981	0.165792	-0.328061	0.0854132	0.0957633	0.0675109	0.234335	0.262191	0.264075	0.313896	0.261937	-0.0780769	-0.299941	-0.23559	-0.386906	-0.0593359	-0.42601	-0.178024	-0.00669311	0.196769	0.0710106	0.378046	0.0470833	-0.420684	-0.459192	-0.128649	0.346679	-0.150145	-0.230799	0.352211	-0.339737	0.3028	-0.036733	-0.155142	0.275388	0.249199	-0.095439	0.0574616	0.146234	-0.179757	-0.478483	0.056465	-0.511424	-0.463291	-0.396962	0.431182	0.0661656	-0.18831	0.16413	-0.0322123	0.560826	-0.461823	0.0938139	-0.446633	-0.077528	-0.170032	-0.148741	0.0374901	0.0621609	-0.131453	-0.361122	-0.122569	-0.00339924	-0.231833	0.166352	-0.478897	-0.275415	-0.209271	-0.448598	-0.0501714	-0.134738	-0.160762	0.179047	-0.417733	0.07372	-0.194549	0.184353	-0.393098	-0.240065	-0.0652743	-0.127424	0.0516946	0.194183	-0.355259	0.234568	0.322392	-0.111347	0.0287623	0.214488	0.0281566	0.0289251	-0.12507	-0.120051	-0.423888	-0.424439	0.164133	-0.0224749	-0.0486912	0.0248879	0.201597	-0.0840519	-0.234902	-0.0882664	-0.195745	-0.416519	0.130587	0.111681	-0.509347	-0.0769472	-0.401819	-0.471815	0.415215	-0.183245	-0.435713	0.0762007	-0.26944	-0.131737	-0.252703	-0.123658	0.0332571	-0.126143	0.370354	-0.11268	-0.361045	0.319926	-0.249778	-0.51422	-0.462623	-0.160829	-0.0743094	0.0176685	-0.0631369	-0.56301	-0.0903159	-0.388902	-0.421736	-0.241014	0.225653	-0.309008	0.059332	-0.460177	0.190018	-0.0737938	0.194767	0.503632	-0.376612	-0.468548	0.0355391	-0.412541	-0.507889	-0.295492	-0.401441	-0.320285	-0.200959	-0.357032	-0.485252	-0.0475177	-0.217794	0.123373	-0.0568449	-0.166642	0.0477815	-0.337921	-0.0733145	-0.465551	-0.0267994	0.141718	0.187197	0.0438555	0.264835	-0.29396	-0.391042	-0.056872	-0.176853	-0.0158654	-0.0783912	-0.0913991	-0.42329	-0.326547	0.270049	0.350437	-0.45617	0.559862	0.177035	-0.418745	-0.120198	-0.0869993	-0.455847	-0.000953068	-0.436274	0.332185	0.0306457	0.0167984	0.593243	0.134211	-0.5015	-0.448352	-0.110223	-0.299564	0.368029	-0.186407	0.0911089	-0.25053	0.0865715	-0.447214	-0.451675	-0.216036	0.284871	-0.279834	-0.0215881	0.1704	-0.0430484	0.0404507	0.192527	-0.161334	-0.426082	-0.144859	0.146972	-0.166229	-0.192023	-0.33195	0.274427	0.131885	-0.0938211	-0.0798371	0.0929102	-0.486698	0.399546	-0.303962	0.0315826	-0.198491	0.314192	-0.518229	-0.529744	-0.259474	-0.453085	-0.136504	-0.42982	-0.233456	0.0947735	-0.0814461	-0.218467	-0.173807	0.0203757	-0.161305	-0.449287	-0.216028	-0.322717	-0.228698	0.10199	-0.166053	-0.341832	-0.101212	0.473775	-0.0185481	-0.0831155	0.280943	0.0998012	-0.437071	0.12312	0.137528	0.0182237	-0.00328127	0.0138325	0.138494	-0.139609	-0.242958	-0.234005	0.203967	-0.108929	0.198944	0.421455	0.152498	-0.0970078	-0.118727	0.137184	-0.0334027	-0.230377	0.500518	-0.419088	-0.409366	0.157127	0.151751	-0.285531	0.0475162	-0.113244	0.107803	-0.178987	0.414718	-0.130574	-0.0613542	0.157115	0.246213	-0.170568	-0.23746	-0.0985471	0.158276	-0.459855	-0.055755	-0.0199788	-0.0218369	-0.314171	-0.474494	0.126397	-0.485806	0.272272	0.256452	-0.409747	-0.366606	0.374308	0.440114	0.0168667	-0.126794	-0.0361125	0.266369	-0.429119	-0.0923822	-0.0526708	-0.215305	-0.337258	-0.198765	0.187427	0.0301387	-0.487658	-0.222041	-0.496468	-0.407061	-0.470469	0.08606	0.465173	0.225866	-0.109818	0.44309	-0.165568	-0.112963	0.114011	0.415859	-0.141743	-0.12186	0.427116	-0.15906	0.281725	0.256577	-0.411004	0.156395	-0.195842	-0.221896	-0.0280501	0.313337	-0.101229	0.251718	-0.402195	0.100852	-0.166985	-0.218701	-0.247006	0.0602257	0.0051843	-0.328355	-0.0884748	0.389416	-0.438228	-0.161114	-0.117105	-0.208527	-0.0298098	-0.324588	-0.249167	-0.253282	0.0288753	0.225745	-0.483306	0.407004	0.366587	-0.140192	-0.184704	-0.0572654	-0.152586	-0.149241	-0.347326	0.149503	0.163616	0.0712436	0.101057	-0.103053	0.0323027	0.296632	0.0105539	-0.174965	0.192344	-0.113028	-0.442494	-0.490701	-0.362225	-0.0532998	-0.502516	-0.09478	0.169481	-0.469688	0.232338	0.0685605	-0.48909	-0.146369	0.0762025	-0.445497	0.0733226	-0.473136	-0.251518	-0.403666	-0.0880266	-0.452016	-0.49088	-0.338956	0.260395	-0.345696	-0.28262	0.0461296	-0.412411	-0.151507	-0.163271	0.240493	0.17598	0.303873	-0.11729	-0.068244	-0.0466396	0.140784	0.331988	0.149779	0.0317862	-0.221489	0.00359669	-0.400322	-0.269692	-0.0642826	-0.422222	-0.0653528	-0.218995	0.273857	0.0330205	-0.121408	0.406917	-0.117786	-0.420795	-0.257092	-0.471867	-0.318704	-0.206309	-0.149632	-0.0733431	0.0458192	-0.044058	0.332195	-0.111498	-0.476343	-0.127392	-0.27802	0.20926	-0.431	0.0770749	-0.231255	-0.462344	-0.367403	-0.173032	-0.231368	-0.286931	-0.0643003	-0.461973	-0.17786	-0.474859	0.115313	-0.109384	0.103288	-0.411875	-0.201539	-0.06643	-0.265338	-0.176401	-0.194017	0.0016572	0.185561	-0.493462	-0.263617	-0.213405	0.1271	-0.154088	-0.48782	-0.167398	0.193895	0.142339	0.229498	-0.0761525	-0.517334	-0.23054	-0.425112	-0.453821	0.162046	0.243826	-0.0202803	0.0528666	-0.0874911	-0.0151148	-0.224662	-0.480903	-0.437151	-0.0369482	-0.386564	-0.112215	-0.453615	0.241215	-0.454838	-0.197222	-0.268704	-0.48606	-0.47553	-0.0935611	0.0660295	-0.415582	-0.110956	0.371177	-0.396006	-0.369571	-0.547557	-0.236011	0.444204	0.0317887	0.349803	-0.164003	0.283495	-0.39307	0.0707041	-0.387744	0.291006	-0.455494	0.550321	-0.483115	-0.393702	-0.368936	0.0572457	-0.2215	-0.390447	-0.0472639	0.384058	-0.21908	-0.517583	-0.241195	-0.176938	-0.0573941	0.222614	-0.395905	-0.476709	-0.00794092	-0.06053	0.134755	0.282281	0.144439	0.276618	0.146019	-0.238538	0.0680169	-0.176104	-0.158945	-0.0608818	0.232201	-0.469434	0.490802	0.379042	0.174857	-0.199609	0.111794	-0.383311	0.292544	-0.213455	-0.279017	0.158933	-0.0278788	0.08926	-0.382909	0.00523076	-0.437288	-0.155158	-0.0638724	-0.31254	-0.084982	-0.0765494	0.387447	-0.280331	-0.158926	-0.0222108	0.257552	-0.149523	-0.368949	-0.0515984	-0.0557013	-0.434259	-0.412281	0.144133	0.379409	0.117747	0.0353546	-0.420871	0.0710118	-0.178829	0.0966737	-0.32259	-0.103932	0.315844	-0.510889	-0.272209	-0.0752433	-0.39299	-0.294657	-0.138137	-0.0804824	0.0624275	-0.0283402	-0.453791	0.248124	-0.0129803	0.140268	-0.262063	-0.0234558	0.22443	0.0451737	-0.505061	-0.487126	-0.425137	-0.456097	-0.495439	-0.472974	-0.217713	-0.0920689	0.171843	0.458506	-0.485729	-0.0639115	0.245797	-0.259646	-0.319159	-0.106542	-0.269332	0.0639173	-0.465944	-0.276211	-0.0168158	-0.445136	0.133555	0.184523	-0.16739	0.0370123	-0.0710768	0.336276	0.355416	-0.461992	-0.0856507	-0.252559	0.420602	0.1948	0.22663	0.144649	-0.16656	-0.293731	0.113948	-0.242999	0.258756	-0.438612	-0.122984	0.119689	-0.305639	-0.171499	0.208994	0.175767	0.240378	0.14435	-0.0486677	-0.402273	-0.152846	-0.101108	-0.418776	-0.143169	-0.308229	-0.445251	-0.243056	0.231036	0.326802	0.296386	0.0581868	0.157625	-0.410919	-0.13838	-0.0147551	-0.197844	-0.0574221	0.172957	0.244239	0.198946	-0.453987	0.00940773	-0.27767	0.188069	-0.151581	-0.461011	0.119027	-0.48975	0.462303	-0.326355	-0.182673	-0.511209	0.421307	-0.370442	-0.207919	0.100602	-0.351151	0.248775	-0.071244	-0.129578	-0.209721	-0.487492	0.206628	-0.479392	-0.4515	-0.47286	-0.165637	-0.511991	-0.276364	-0.113432	-0.441824	-0.0399375	-0.491969	-0.468124	0.0816619	-0.122899	0.0398851	-0.265225	0.333803	0.28328	0.200556	-0.00588659	0.2472	-0.0799355	0.0387242	0.082158	0.0190677	-0.0635724	0.0498271	0.232532	-0.362272	-0.264939	0.0540627	0.180162	-0.291315	-0.406544	0.0823417	-0.479501	-0.0675235	-0.409148	-0.0935079	0.200907	0.00826017	-0.35701	0.146636	-0.214869	-0.522636	-0.563992	0.193149	0.404345	-0.0478712	-0.125032	0.278991	-0.41143	-0.493787	-0.237979	-0.0203715	-0.465805	0.270135	-0.265148	0.171415	-0.439516	-0.4191	-0.136896
GOBP_REGULATION_OF_EXCRETION	0.162631	0.440032	0.45256	0.449165	0.474699	0.105596	0.449515	0.446271	0.472656	0.454646	0.468511	0.317758	0.426557	0.452908	0.428106	0.455751	0.451235	0.49023	0.241245	0.4517	0.487342	0.512929	0.241586	0.442777	0.465127	0.483237	0.311922	0.449013	0.468321	0.456234	0.201543	0.44521	0.470285	0.459292	0.444331	0.480738	0.460277	0.462117	0.443516	0.289449	0.437687	0.456639	0.45364	0.456165	0.456472	0.453633	0.379274	0.442619	0.451701	0.38492	0.459026	0.445245	0.306278	0.444243	0.487939	0.51692	0.464936	0.450753	0.46526	0.444547	0.419051	0.448122	0.49788	0.479101	0.187142	0.447491	0.466453	0.360585	0.455699	0.349213	0.317575	0.428476	0.399909	0.445635	0.254121	0.446869	0.451363	0.452366	0.325911	0.450032	0.454793	0.450875	0.449293	0.0754968	0.48286	0.473982	0.449367	0.446778	-0.0111416	0.46118	0.462746	0.456814	0.342193	0.459437	0.449028	0.449048	0.46093	0.447634	0.442512	0.44521	0.488276	0.446761	0.482689	0.47583	0.498545	0.447968	0.257443	0.0685957	0.555833	0.267027	0.153829	0.445568	0.201964	0.449069	0.48285	0.448622	0.462496	0.452108	0.441479	0.17437	0.45688	0.478922	0.447063	0.450944	0.447406	0.448981	0.501871	0.456774	0.451521	0.479371	0.354926	0.453082	0.474993	0.442297	0.47397	0.449589	0.447036	0.453393	0.445236	0.487985	0.385427	0.457289	0.45003	0.46272	0.456635	0.460545	0.38753	0.447942	0.394024	0.457518	0.460445	0.262691	0.445781	0.451169	0.480253	0.452671	0.452432	0.468119	0.443223	0.480588	0.473357	0.481765	0.470044	0.447313	0.458629	0.443296	0.456029	0.444343	0.448383	0.484996	0.447765	0.438727	0.510102	0.444983	0.4717	0.486322	0.47398	0.462054	0.465959	0.488148	0.152172	0.454696	0.320497	0.462215	0.0608631	0.465825	0.44605	0.0418226	0.450692	0.407911	0.467098	0.449737	0.472523	0.0831463	0.462891	0.445838	0.459042	0.458873	0.48122	0.525983	0.554502	0.54228	0.482747	0.490117	0.447847	0.167515	0.488621	0.45636	0.458028	0.532967	0.447231	0.454899	0.482086	0.530556	0.472059	0.446036	0.479801	0.479892	0.450496	0.474552	0.465405	0.454128	0.451194	0.460557	0.554918	0.472552	0.450008	0.475744	0.455898	0.477626	0.445121	0.440299	0.459864	0.466192	0.492558	0.506278	0.458175	0.180506	0.464736	0.49339	0.445887	0.454981	0.504282	0.480162	0.471343	0.447532	0.46235	0.458613	0.545273	0.447319	0.450088	0.448972	0.452217	0.477364	0.458944	0.503451	0.45393	0.453857	0.194823	0.464277	0.450008	0.451003	0.47473	0.532385	0.546437	0.492475	0.484072	0.479372	0.44418	0.455452	0.478082	0.458442	0.483234	0.44061	0.45967	0.48141	0.609296	0.456429	0.476058	0.468043	0.46902	0.519914	0.451116	0.444593	0.464821	0.460627	0.464548	0.38913	0.446284	0.451647	0.354794	0.0421552	0.507857	0.554669	0.465002	0.495635	0.525401	0.439885	0.450333	0.477877	0.596658	0.482823	0.452852	0.496549	0.485782	0.494554	0.450106	0.469208	0.538039	0.536959	0.495469	0.490812	0.4963	0.506444	0.449777	0.463855	0.498961	0.477436	0.167552	0.446776	0.45769	0.532635	0.45283	0.512846	0.452258	0.454954	0.447065	0.473268	0.53621	0.468051	0.376752	0.473237	0.491561	0.45013	0.455399	0.504531	0.452168	0.458374	0.450772	0.472719	0.465949	0.473482	0.458374	0.449837	0.455009	0.453409	0.473385	0.469613	0.522574	0.446197	0.453745	0.465276	0.502952	0.458318	0.504033	0.452528	0.520496	0.450648	0.468082	0.476066	0.487714	0.51717	0.472962	0.459825	0.448103	0.473759	0.451446	0.518916	0.452354	0.452702	0.528561	0.448563	0.460355	0.449649	0.457735	0.485667	0.456157	0.446749	0.393776	0.495801	0.46446	0.37857	0.488734	0.466072	0.450821	0.480341	0.468568	0.45397	0.630914	0.447155	0.456248	0.495469	0.477234	0.451171	0.475008	0.462914	0.509021	0.451213	0.452679	0.473284	0.473718	0.477915	0.471539	0.496217	0.458393	0.4746	0.463631	0.458303	0.48281	0.526482	0.471008	0.474798	0.465862	0.518666	0.447895	0.473413	0.481543	0.451615	0.446334	0.461652	0.468552	0.451076	0.551675	0.481877	0.482218	0.463049	0.469362	0.452051	0.442876	0.44634	0.449024	0.479083	0.460655	0.45434	0.502785	0.455065	0.460587	0.473003	0.466547	0.470249	0.445179	0.461679	0.50661	0.519082	0.452828	0.463946	0.470267	0.448493	0.45096	0.459111	0.455617	0.44664	0.451455	0.447501	0.477163	0.478418	0.489066	0.459931	0.471514	0.479019	0.424422	0.468675	0.44934	0.461928	0.483579	0.459123	0.445118	0.45458	0.465052	0.485442	0.44938	0.4736	0.454611	0.457805	0.477842	0.483412	0.452608	0.476502	0.480432	0.481321	0.53172	0.450101	0.451675	0.469274	0.449657	0.471295	0.458448	0.471338	0.451564	0.510934	0.462386	0.452059	0.449588	0.445725	0.480025	0.505363	0.459391	0.449116	0.11998	0.523821	0.4794	0.457236	0.451018	0.543943	0.476529	0.450731	0.452278	0.458018	0.507275	0.453219	0.459037	0.479994	0.476284	0.446973	0.47098	0.463457	0.48294	0.492143	0.520163	0.509354	0.449676	0.472411	0.478789	0.454739	0.453094	0.479339	0.519082	0.45087	0.595577	0.206922	0.450205	0.478531	0.510269	0.45053	0.498129	0.455914	0.533633	0.448518	0.449371	0.449254	0.462344	0.46618	0.46526	0.463118	0.455219	0.515008	0.470643	0.442976	0.450984	0.448112	0.470593	0.467764	0.456079	0.458126	0.44421	0.452313	0.502453	0.46125	0.517585	0.480753	0.421929	0.477193	0.510684	0.487819	0.463616	0.449166	0.43318	0.452033	0.465795	0.536127	0.510767	0.47766	0.489565	0.460611	0.456371	0.468249	0.528394	0.421319	0.480799	0.460056	0.4889	0.473855	0.47293	0.486454	0.510019	0.447331	0.461709	0.468409	0.58801	0.501372	0.459625	0.482161	0.520911	0.467263	0.459868	0.500873	0.473008	0.467099	0.449649	0.488152	0.449761	0.466452	0.463335	0.446882	0.474294	0.454509	0.441416	0.483259	0.460976	0.476168	0.489679	0.456348	0.445019	0.494304	0.456942	0.501455	0.445837	0.462827	0.47404	0.447767	0.454108	0.469359	0.48702	0.480271	0.444389	0.460005	0.461255	0.524237	0.473898	0.487365	0.442877	0.450164	0.449898	0.0857238	0.599651	0.457769	0.510269	0.473117	0.492226	0.47098	0.444308	0.50212	0.469947	0.491644	0.500624	0.467697	0.467248	0.460484	0.44868	0.460654	0.448569	0.525734	0.461097	0.45139	0.507026	0.486812	0.457328	0.453077	0.449862	0.532136	0.494304	0.469356	0.509188	0.450372	0.471491	0.449265	0.457772	0.513594	0.481182	0.466679	0.49048	0.457819	0.448946	0.471033	0.515923	0.449616	0.460446	0.479267	0.454695	0.456237	0.343658	0.546021	0.474453	0.457341	0.598819	0.525235	0.468809	0.45153	0.46093	0.463117	0.460479	0.446529	0.519082	0.451052	0.469734	0.453411	0.465853	0.482195	0.445088	0.441288	0.455949	0.454037	0.452401	0.484376	0.465286	0.458451	0.464932	0.488332	0.481393	0.471607	0.49314	0.449719	0.451973	0.504365	0.474175	0.45426	0.477274	0.450655	0.534298	0.473832	0.518999	0.477854	0.462868	0.493806	0.446723	0.461623	0.501538	0.474982	0.462791	0.471912	0.464311	0.443586	0.461085	0.458813	0.480162	0.466118	0.504531	0.488318	0.464377	0.539037	0.557662	0.454233	0.453155	0.475147	0.45781	0.461971	0.471374	0.532635	0.540534	0.479644	0.450525	0.459654	0.478381	0.596907	0.457434	0.531388	0.469567	0.480342	0.463117	0.543444	0.566891	0.47294	0.448976	0.450191	0.457548	0.461863	0.492475	0.476505	0.532718	0.463657	0.453923	0.489815	0.446366	0.465174	0.480604	0.482446	0.455817	0.45579	0.460386	0.466895	0.509603	0.449831	0.474063	0.475291	0.466774	0.467158	0.470773	0.46042	0.463187	0.540201	0.518417	0.458649	0.448289	0.480329	0.511266	0.457107	0.456994	0.462635	0.495136	0.454215	0.543444	0.450789	0.474861	0.478748	0.496051	0.4536	0.471329	0.489399	0.487888	0.445483	0.455466	0.440641	0.451935	0.49314	0.515424	0.45399	0.484662	0.453913	0.447877	0.510435	0.486881	0.466673	0.452737	0.447125	0.468762	0.46349	0.445357	0.451867	0.478528	0.0682631	0.447617	0.481001	0.501871	0.454556	0.449993	0.479173	0.472463	0.45851	0.452323	0.453482	0.458753	0.497713	0.456969	0.449478	0.458904	0.482506	0.476017	0.457826	0.4584	0.460373	0.491394	0.460418	0.460212	0.459445	0.444472	0.477788	0.456377	0.446953	0.479905	0.453487	0.46503	0.474881	0.451432	0.444612	0.483355	0.459156	0.447405	0.445683	0.40787	0.485631	0.290832	0.471835	0.472049	0.484626	0.446727	0.461637	0.474332	0.458784	0.462815	0.457304	0.446826	0.448189	0.467074	0.443142	0.488205	0.448764	0.462769	0.443907	0.460727	0.451002	0.47989	0.458058	0.466035	0.496965	0.516588	0.460811	0.474245	0.482137	0.466159	0.449147	0.482093	0.460218	0.460211	0.466605	0.476539	0.447898	0.44928	0.482779	0.470867	0.444663	0.470682	0.455061	0.463363	0.446702	0.480207	0.335779	0.50079	0.44837	0.454667	0.477618	0.470146	0.457017	0.452639	0.445349	0.443344	0.47657	0.447682	0.447474	0.451966	0.456555	0.456471	0.194186	0.471817	0.449515	0.492642	0.394328	0.224169	0.465238	0.461512	0.385509	0.46352	0.490127	0.451525	0.447512	0.492475	0.421016	0.463112	0.456793	0.471678	0.44991	0.470494	0.520579	0.451521	0.448324	0.517502	0.47024	0.451363	0.472531	0.447942	0.459389	0.469265	0.464096	0.447349	0.535878	0.478164	0.123389	0.450684	0.452513	0.494803	0.450303	0.513761	0.445628	0.458036	0.489815	0.519165	0.457225	0.454916	0.470679	0.446533	0.484397	0.486963	0.450557	0.166549	0.499543	0.455512	0.494055	0.474879	0.448934	0.515756	0.449001	0.450279	0.457133	0.469247	0.483808	0.457766	0.26297	0.489116	0.462847	0.320077
GOBP_REGULATION_OF_EXECUTION_PHASE_OF_APOPTOSIS	-0.0217489	0.137648	0.100537	0.236587	0.407642	-0.131802	0.240569	-0.064369	0.0451243	-0.0560757	-0.203125	0.106065	-0.286979	0.109458	0.171014	-0.17212	0.0265358	0.0210322	0.0267011	-0.317826	-0.124376	-0.149905	0.0543081	0.316552	-0.0381976	0.0346805	0.0463328	0.000412561	-0.00708752	0.055735	0.0574978	-0.171743	0.331843	0.197223	0.103768	0.282766	0.35589	-0.216005	0.265756	-0.0130648	-0.111192	-0.120797	0.111732	-0.0968806	0.0458526	-0.117826	0.291021	-0.0681186	0.0291721	0.0810355	-0.339937	-0.203079	0.311773	0.227257	0.149661	-0.0717086	0.0438571	-0.128084	-0.255516	-0.0590393	-0.218809	-0.227693	-0.269514	0.255728	-0.0852689	-0.198666	0.0412075	0.319224	0.0479406	-0.151767	0.393964	0.0967738	0.0255348	-0.0836869	-0.044856	0.251443	0.292949	0.150581	0.0898393	-0.0627657	0.157954	0.0790539	0.130637	0.167331	-0.0726459	0.222302	-0.11137	0.353714	0.000410119	-0.0681038	0.268583	-0.00344449	0.16196	-0.358903	0.119883	-0.103616	0.0867895	-0.0372731	0.00904038	-0.505212	0.0228957	0.0205746	-0.255063	0.107463	-0.25226	-0.169172	-0.156448	0.241153	0.301987	0.192228	0.255828	0.00346364	-0.0148806	0.254077	-0.229872	0.206375	0.375439	0.0131163	-0.254089	-0.197251	0.316572	0.0218247	-0.0970679	0.290162	0.202395	0.0722977	-0.12755	-0.144995	-0.326097	0.0454976	0.320476	0.083062	-0.25166	-0.0399786	0.0207115	0.00158605	-0.105281	-0.0214101	0.0381651	0.142609	0.203232	0.0970712	0.206453	0.0748758	-0.186465	0.0918934	-0.126523	-0.361431	0.133086	-0.0899259	0.38483	0.331322	0.081344	-0.156124	-0.258684	-0.172238	-0.335585	0.114373	0.284175	0.25124	-0.124289	0.00444237	0.346894	-0.0254705	0.0906197	0.0354266	-0.380959	-0.207993	0.0685709	-0.137657	-0.0911113	0.173439	-0.049829	0.277247	0.29509	0.254082	0.15413	-0.0853984	0.106016	-0.21956	-0.286354	-0.0153352	0.058707	0.00513387	0.189682	-0.138231	0.133983	0.258005	-0.00126246	0.177105	0.169274	-0.40717	0.355785	-0.206038	0.0521988	-0.298397	-0.0205672	-0.0464658	0.226646	-0.056791	0.0432424	0.159197	-0.161467	-0.0890877	-0.0106587	-0.111717	0.133661	-0.353569	0.0247123	0.439686	-0.054983	-0.036614	0.375688	-0.0679857	0.304322	-0.051899	0.480798	0.158459	0.199726	-0.331807	0.107291	-0.102661	-0.154437	0.247543	0.031757	0.0589531	0.167341	-0.183279	0.200397	-0.0470076	-0.223293	0.103808	0.126459	0.0581727	-0.254108	-0.0398267	0.0204921	-0.0382111	0.174889	0.121192	-0.0631195	0.117312	0.169618	0.22301	0.141964	0.0383264	0.377973	-0.0676472	0.212863	-0.00299628	-0.0798377	-0.0554538	0.409577	0.0174768	0.00279927	0.0255477	0.398247	0.203225	0.120872	0.107543	-0.0718391	0.12429	0.245408	0.198029	0.10812	0.0927856	0.514216	0.167098	-0.0192379	0.0159333	-0.312256	-0.292689	-0.0742423	-0.0833784	0.215958	0.0380819	0.314629	0.266468	-0.456082	-0.157591	0.320304	-0.23611	-0.204792	-0.150445	0.19683	-0.237243	0.151664	0.158465	-0.046877	0.106926	0.0708171	0.138614	0.0529915	0.121519	-0.152515	0.195907	0.0887412	0.0781295	0.105704	-0.16832	-0.21295	0.235954	0.287568	0.0195139	0.0802114	-0.183327	0.232755	0.0302862	0.0296875	0.0686834	0.134411	-0.0580279	-0.131699	0.136113	-0.118377	-0.0968911	0.147693	0.257208	0.0940404	0.262161	-0.150479	0.261016	-0.154685	0.244001	-0.195082	-0.209633	0.0773553	-0.145599	-0.0119449	0.253454	0.113299	0.116022	0.129991	0.16711	0.216187	0.0983967	0.394987	0.503049	-0.00260596	-0.173324	0.211138	-0.0993447	0.248766	-0.234018	0.28544	0.122369	-0.0781179	-0.114697	-0.0421758	0.256431	0.341034	0.228101	-0.103705	0.34856	0.0804539	0.250663	0.283981	0.299287	0.23088	0.336988	0.35321	0.190791	-0.312486	0.179821	-0.39628	0.164563	0.213725	0.0434005	0.455636	-0.0444661	0.376438	0.0557312	-0.0711653	-0.114195	-0.263085	0.112573	0.166149	0.0171988	-0.224713	-0.0464179	0.121899	0.0246145	0.126922	-0.0679308	0.307728	-0.268971	0.231911	0.0380334	-0.0128762	-0.224881	-0.0681675	0.0706283	-0.184786	0.24116	-0.302923	0.107804	-0.326274	-0.0541688	-0.0545129	-0.105004	-0.095991	-0.315158	0.145456	0.0980204	0.214379	0.445523	0.118325	0.430018	0.182987	-0.357731	-0.108306	-0.134212	0.0652322	-0.058528	-0.171353	0.373899	-0.109187	0.0901778	0.195509	-0.105671	0.514213	0.224064	0.25259	-0.133592	0.338877	0.37392	0.281253	-0.124516	-0.037535	-0.0925162	0.014954	0.011365	0.312487	-0.220834	-0.0340091	0.140879	0.0393648	0.0695283	0.349631	-0.0791942	-0.352404	-0.156331	0.387226	-0.0219082	-0.0879248	-0.0306337	0.00891785	-0.210382	-0.374453	-0.0472124	0.440268	0.135076	0.060993	-0.167943	0.160061	0.464115	0.0180042	0.0121966	-0.0111736	0.0449396	-0.0187936	0.311149	-0.126344	0.228774	-0.125161	0.0319137	-0.10043	0.260829	0.0629272	-0.247363	-0.00651008	0.175829	0.143272	0.00932374	0.065524	-0.0354882	0.301157	-0.203232	-0.0678059	-0.107639	0.144038	-0.152885	-0.0818661	-0.0221078	0.198426	0.0065076	-0.0198336	0.153044	0.103463	0.189762	0.00392963	0.154716	-0.0657893	-0.167073	0.0625344	-0.0420422	0.253034	0.112791	0.0425603	-0.0128852	-0.0460343	0.0579032	0.114864	0.00399623	-0.152249	0.277276	0.0585241	0.177655	0.264233	0.100295	0.303023	0.146147	0.0961028	-0.109467	0.0957553	-0.256845	-0.0460001	0.264996	-0.113525	0.105109	-0.0446907	0.354945	0.220143	0.0711532	0.297262	-0.254674	0.534716	-0.13763	0.13449	0.0461893	-0.0687458	0.0242764	-0.235175	0.0882297	0.404958	0.0736889	-0.209101	-0.0777095	0.102781	0.274992	0.112424	0.137534	-0.104799	0.13564	0.0358833	-0.0140095	0.220464	0.209419	-0.112741	-0.208967	0.334652	0.10532	-0.290616	-0.114896	0.133825	0.0996468	0.0227965	-0.143127	-0.0128955	-0.0586729	-0.0994219	-0.155802	0.304252	-0.148916	-0.024252	0.205817	0.0867978	0.0873902	-0.237876	0.0783111	-0.0115752	0.223547	0.398174	0.260117	0.0546755	-0.0999679	-0.0612566	0.252295	-0.0203177	0.372001	-0.0573714	-0.0331413	0.206978	-0.031197	-0.000549987	0.310879	0.0229727	0.0511937	-0.161744	0.21458	0.0763073	0.0395364	-0.0417519	-0.206506	-0.264937	0.398006	0.323314	0.173186	0.0978067	-0.161138	0.0207545	0.366349	-0.163433	-0.340155	0.152631	0.049165	0.0261413	-0.0853391	0.210735	0.241693	-0.395919	0.450658	0.195642	-0.132142	0.315593	0.0143777	0.303821	-0.104927	0.439172	0.0560178	0.250818	0.260383	-0.280459	0.118868	0.0622444	0.203296	0.320734	0.279454	0.188611	0.103857	0.109825	0.350971	-0.214563	-0.0997149	0.0822895	-0.21582	-0.168199	0.41867	0.208226	0.0807705	-0.198208	0.195705	0.456609	0.122875	-0.0658598	-0.043264	0.174288	0.186108	-0.161559	0.0700723	-0.0415915	0.338189	0.416264	0.332314	-0.0642655	0.195699	-0.167303	-0.0506513	-0.0377362	0.416573	-0.029305	0.0798056	-0.0387877	0.091344	-0.0463098	0.125411	0.294251	0.134726	0.135915	-0.102353	-0.0189734	-0.0813709	0.0515082	0.200564	-0.180744	0.333836	0.124997	0.106292	0.0380498	0.383948	0.0543296	-0.176147	0.20327	-0.0508892	-0.0986966	-0.0738606	-0.0774477	0.1834	-0.0874132	0.419361	-0.422702	-0.0524972	0.0165183	0.0933999	0.0828729	-0.144594	-0.120607	-0.0792786	0.0137426	0.0380237	0.481978	-0.208887	0.20227	0.00990119	-0.0567881	-0.169674	0.0861076	0.0574045	-0.180897	0.191308	0.201208	0.452683	0.15067	0.259873	0.0498431	-0.0453096	-0.267707	-0.00842026	0.237775	0.0460171	0.0724675	0.11233	0.377138	0.251436	-0.073169	0.235307	0.220811	0.0454821	0.355012	0.141898	0.509994	-0.0522287	-0.0167681	-0.117885	0.246052	-0.0596843	-0.0943029	-0.283262	0.0632375	0.284824	-0.00486469	-0.040187	-0.295823	-0.18727	0.296946	0.49185	0.0445829	0.0985522	0.158543	0.116891	0.127847	-0.210312	-0.108812	0.0743733	0.256408	0.156873	0.35234	0.241781	-0.241435	0.244977	0.326046	-0.0700254	0.299067	0.121615	-0.0123467	0.445191	-0.376986	0.4509	0.162984	0.0870508	-0.269102	-0.316988	-0.247933	0.162585	0.0409322	-0.301994	0.109326	0.228436	0.321176	0.15959	-0.18989	0.0536627	0.330006	0.138051	-0.231312	0.0291848	0.0528554	-0.247524	0.195935	0.13272	-0.24103	0.333186	-0.0672237	-0.114634	0.1163	0.115378	-0.0700198	0.0798169	-0.280847	-0.27717	-0.140717	0.0720517	-0.188206	-0.0387523	-0.0784711	0.468739	-0.337662	-0.285892	0.0596683	0.234807	-0.192255	-0.0877812	-0.145088	-0.103715	0.0578648	-0.0650127	0.0451634	-0.00194336	-0.226418	-0.155123	0.111316	0.211193	-0.291806	-0.160591	0.0521254	0.188144	-0.117328	-0.0761525	0.100759	-0.156347	0.0055278	0.11954	-0.113262	0.179543	-0.0909141	-0.15803	-0.162836	0.0436862	-0.416337	-0.0157645	0.258112	-0.178279	0.299349	-0.0864384	-0.276337	0.184649	0.10035	0.0965493	0.289003	0.036604	-0.193273	-0.0110742	0.0352923	0.20395	0.120566	-0.0539574	0.0832345	-0.153418	-0.307172	0.272277	0.200127	0.211246	0.156814	0.104971	-0.133254	-0.0833457	-0.0218354	0.198569	0.223793	-0.00674609	-0.187949	-0.0779598	-0.0598533	0.126422	-0.119441	0.253241	-0.00103426	0.194958	0.335068	-0.0125761	0.117127	-0.0502004	-0.123563	0.232443	-0.0608336	0.169369	-0.0689923	-0.268473	-0.143783	-0.0156366	-0.105086	0.0391529	0.250531	-0.0691588	0.0691446	0.208104	0.0371954	-0.0913528	0.211587	0.265672	0.258745	-0.132703	-0.141727	-0.126962	-0.0357127	0.365039	-0.0294251	0.0766594	-0.0345715	0.123175	0.132896	0.0642251	0.201311	0.000445083	-0.0482092	-0.272457	0.0943043	0.274062	-0.0219344	0.0318065	0.0471305	0.345491	0.402415	-0.0494378	-0.146639	-0.180262	-0.395499	-0.199332	-0.405704	-0.0124987	0.0390021	-0.0370394	-0.18588	-0.3795	0.100237	-0.0326481	-0.27998	-0.13688	0.344579	-0.127008	-0.249793	-0.106535	0.392039	0.138208	0.313394	-0.0974264	-0.213315	0.0263899	0.0234784	0.0835686	-0.235241	-0.276779	-0.223912	0.108281	0.00280498	-0.0426461	-0.0255	-0.189568	-0.201981	0.160806	-0.200374	0.045866	0.0706261	0.10078	0.0975704	-0.0185363	-0.0450235	-0.00889577	-0.0726063	-0.0592836	-0.0180086	0.13426	0.011041	-0.0509917	0.206196	0.270371	-0.00771066	-0.047441	-0.0849453	-0.0378306	-0.19134	0.109695	-0.019469	0.0836461	-0.263264	-0.000985995	0.100673	0.165556	0.0400822	0.130112	0.22752	0.0667746	0.04236	-0.240497	0.0162364	0.0936577	-0.304344	0.124111	-0.0247529
GOBP_REGULATION_OF_EXIT_FROM_MITOSIS	0.0724002	-0.14841	-0.22273	-0.160006	0.119076	-0.18004	-0.291774	0.33786	-0.0677975	-0.097082	0.218548	0.0268838	0.187361	-0.386832	-0.197561	-0.177044	-0.215457	-0.275896	-0.277738	0.261563	-0.104011	0.0065494	0.112592	0.193015	0.31233	-0.475352	0.0317023	-0.101354	-0.146092	-0.547774	-0.40346	-0.391196	0.0426377	-0.140804	-0.0497695	-0.0521182	-0.0142745	-0.117754	-0.362155	0.136981	-0.114687	-0.0720444	-0.211135	0.0907184	-0.00203765	-0.312399	-0.0191795	-0.100939	0.0613949	-0.27674	-0.321165	0.117348	-0.31858	-0.281865	-0.0288723	-0.0200237	0.0907897	0.322688	0.472403	-0.0815642	0.1964	-0.181274	0.299987	-0.483134	-0.00101526	-0.0704119	-0.0637041	-0.14262	-0.519705	-0.149664	-0.329353	0.148025	-0.292596	0.176717	-0.23115	-0.516882	-0.172614	-0.165916	-0.0207628	-0.294837	0.148734	-0.173173	-0.173278	0.455944	-0.226874	-0.254467	0.234998	0.0422043	0.023686	0.00964168	0.0163802	0.464574	0.420468	-0.393904	0.0940067	-0.0803642	0.00450698	0.106206	-0.285867	0.100494	0.00719947	0.229204	0.0914047	-0.288979	-0.0171668	0.404526	0.135648	0.0754781	-0.119819	-0.264084	0.416979	-0.146999	-0.357942	0.0164781	-0.226978	0.0585377	-0.0852504	-0.0624806	-0.237226	-0.34747	0.017345	-0.357955	-0.272197	-0.0886118	-0.00933525	0.0552929	-0.208962	-0.28633	-0.0770992	-0.0255212	0.0363008	0.0757328	-0.0820774	-0.262653	-0.504169	0.0635608	-0.184691	0.0747246	-0.433908	-0.233951	0.346428	-0.104957	-0.145536	0.0358863	0.476463	-0.34628	-0.256288	-0.126059	-0.0286158	0.039267	-0.406022	-0.0173968	-0.291407	0.0535929	-0.156372	0.102037	-0.222277	0.196172	0.39022	0.329243	0.0251994	0.0405241	-0.121595	0.224369	0.19802	0.152009	-0.348814	-0.0369802	-0.0135344	-0.0973559	0.110348	-0.00558507	0.221266	0.0192228	-0.0310244	-0.477665	-0.261325	-0.0253256	-0.28141	0.217872	-0.369093	-0.0440151	0.100095	0.379676	-0.236515	0.558138	-0.114307	-0.186615	-0.385774	0.283699	0.353702	-0.114681	-0.0992108	-0.29821	-0.302625	-0.0770394	0.177143	-0.126684	-0.175217	0.252278	0.160529	-0.144243	-0.0910378	0.0667936	-0.0393857	-0.355649	0.18911	0.0250311	-0.411094	0.538857	0.386159	0.139881	0.100463	0.574349	0.247691	-0.308105	0.181569	-0.0510543	0.123613	-0.480692	0.314867	0.0680022	-0.20436	0.271281	0.0613363	0.339268	0.230101	0.245371	0.0733839	0.370404	-0.378283	-0.180606	0.107395	-0.26618	-0.079322	-0.194523	0.135991	0.302828	0.124396	0.469271	-0.137543	0.243041	0.303837	-0.107416	0.329223	0.0182115	0.178889	0.0214357	0.154864	-0.368153	0.229123	0.154446	-0.393484	0.309866	0.428426	-0.474464	0.260633	0.169352	-0.428478	0.286356	0.230534	0.240607	0.324673	-0.446312	-0.260097	0.201445	-0.0656127	0.0285326	-0.216159	0.258496	0.0320336	-0.0215153	-0.0463635	-0.104768	-0.313267	-0.228073	0.661324	0.116151	-0.236157	-0.0302488	-0.325885	0.115417	0.328846	0.0572402	0.140062	0.166704	0.108422	-0.00345788	-0.0608028	-0.167184	-0.43424	-0.460537	0.293734	0.359104	-0.00047353	0.294893	-0.165177	-0.128833	-0.00844279	0.249294	0.0144562	0.189169	-0.212715	0.199806	0.347461	0.0735901	-0.134343	-0.419234	0.416011	0.391154	0.0824579	-0.0626346	-0.477449	-0.0459275	0.434255	0.308925	0.406951	-0.259181	-0.483681	0.329658	0.24208	0.14379	-0.0737098	0.406858	0.249066	0.270009	-0.235691	-0.176504	0.408215	-0.0590232	-0.36236	0.0267173	-0.20476	0.119679	-0.042693	0.100363	-0.0436529	-0.0904468	0.488113	0.139043	0.306706	0.247224	0.283137	0.359829	0.421796	-0.349617	0.518251	-0.323383	-0.161103	-0.223103	0.15321	0.139458	-0.469868	0.029876	0.296342	-0.0293484	-0.460027	0.196716	0.0976252	-0.311249	-0.224334	0.523153	0.0321413	-0.0447825	-0.299671	0.348053	-0.00294145	0.319128	-0.0403965	0.0523881	0.316446	-0.530832	-0.123691	-0.205012	-0.334069	0.288694	0.168738	-0.1864	-0.152858	0.00799239	0.482724	-0.0280997	-0.234394	-0.200286	0.322592	0.35172	0.427873	-0.328472	-0.276611	-0.176544	0.0379511	0.0917531	0.0820028	0.429479	-0.313991	-0.0433152	0.268478	-0.162402	0.134546	0.238479	0.0406384	-0.190162	-0.292685	0.295041	-0.336505	0.0400256	0.000633015	-0.0330374	0.605652	0.319738	-0.28164	0.329814	-0.134071	-0.277431	-0.234518	-0.178224	-0.108617	-0.0155016	0.250343	-0.157717	0.0209991	-0.401116	0.000951765	0.116862	-0.0362036	-0.00266165	0.0433744	0.32922	-0.18978	-0.0703199	0.0137881	0.17102	-0.376693	-0.346296	-0.196501	-0.526164	0.0988334	0.147738	0.376508	-0.401647	-0.294057	-0.192346	0.114939	-0.154316	-0.370735	-0.515336	0.0819913	-0.010442	0.146524	-0.276109	-0.190994	-0.370847	0.380629	-0.0671567	0.15822	0.252581	0.0949564	0.401322	0.159573	-0.0882209	0.108895	0.00270523	-0.084613	0.206168	-0.32992	-0.222897	-0.0241459	-0.0784169	-0.00920642	-0.0227031	-0.148402	-0.498743	-0.0251066	-0.191073	-0.199991	0.168852	-0.188732	-0.22812	-0.16481	0.342933	-0.261019	0.320975	-0.214702	-0.0143059	0.454174	0.584009	-0.0348638	0.337118	0.459368	0.349647	0.63805	0.458477	-0.105278	0.161682	0.338474	-0.191411	-0.0212249	0.13874	-0.157948	-0.170937	-0.349749	0.0232889	-0.08603	0.266263	-0.349672	-0.173556	0.208087	-0.0907034	0.100063	0.0780763	0.278206	-0.37809	0.319694	-0.343446	-0.285401	-0.0239481	0.273671	-0.313578	0.412126	-0.0319388	-0.121217	-0.0640076	0.175461	-0.19077	-0.000326381	0.0368366	0.126377	0.545845	-0.0530223	-0.29879	-0.219673	-0.118501	0.108159	0.0322742	0.083342	0.0800001	-0.153773	-0.117662	-0.0759395	-0.324685	-0.0488852	-0.124424	-0.26596	0.208954	-0.131052	0.134351	0.302113	0.0378552	-0.293077	-0.282154	-0.112502	0.409941	0.21904	0.323854	-0.246288	0.132006	0.270664	0.402416	0.111779	-0.0880187	-0.389954	-0.403278	0.126459	0.0995815	0.0602637	-0.292195	0.0830824	-0.166535	-0.115983	0.582177	0.124383	0.464001	-0.0749533	0.376518	0.378251	-0.240611	0.161253	-0.195302	-0.229406	-0.119221	-0.228636	0.621542	-0.040148	-0.0292897	0.119388	-0.405489	0.235539	0.29816	-0.0341625	-0.211528	-0.00312739	0.447272	-0.186023	-0.0854925	-0.020564	0.208548	-0.134928	-0.195549	0.109155	0.448307	0.217326	0.0221493	-0.0489661	-0.200304	-0.0940988	0.271746	0.0348406	0.381732	0.262379	-0.0834113	-0.0783561	-0.32405	-0.149306	0.359833	0.597792	-0.0615635	0.120164	-0.504939	-0.274126	0.261114	0.00495879	0.491176	0.0385052	0.312108	-0.17862	0.503762	-0.00409986	0.324315	-0.485422	0.0691909	-0.15112	-0.111326	-0.421946	-0.481296	-0.326496	-0.0232737	-0.0495803	0.0132817	-0.217392	0.0660302	-0.200752	-0.199008	-0.113248	0.0661993	0.288005	0.200524	0.23366	0.0706085	-0.023768	-0.54404	-0.540048	0.332085	0.309648	0.0652151	-0.199212	-0.207544	0.433899	0.143918	-0.148983	0.328673	0.2722	-0.0905444	0.350176	-0.225487	0.236629	0.3406	0.393936	-0.190233	0.0885749	-0.189066	0.54481	0.266941	0.105868	0.00638135	-0.183268	-0.360342	0.191359	-0.0808251	0.252861	-0.126112	0.0901905	0.159086	-0.267818	0.0434849	-0.157886	0.051094	0.327913	-0.0839694	-0.120287	0.308175	0.0687024	-0.219754	0.124698	0.0109502	0.0116945	-0.133144	0.0123787	0.601216	-0.373538	-0.384977	-0.268468	0.25045	0.331527	0.286478	-0.357003	-0.179401	-0.0842898	0.0692235	0.0754054	-0.309409	0.289698	0.504977	0.227245	0.563232	0.0447862	-0.00232685	-0.035809	-0.275144	0.0265688	-0.279211	0.355389	-0.0732927	-0.0106209	0.456249	-0.285075	-0.410104	0.248775	-0.0528993	0.220366	-0.258572	0.475472	0.105164	0.255493	-0.0205659	0.239631	-0.321493	0.292306	0.0905819	0.240824	0.418866	0.187575	-0.227668	0.102292	0.509265	0.14758	0.19926	-0.104071	0.161539	0.00262857	0.147445	-0.23175	0.424333	-0.0809302	0.147878	-0.094664	0.441814	-0.172944	0.254142	0.185398	0.0377248	-0.0783583	0.439129	0.194863	-0.00394091	0.0620619	0.329839	0.248924	0.28446	0.149095	0.0922102	-0.409906	-0.450574	-0.398309	-0.170895	-0.233046	0.16245	0.102437	-0.194137	-0.114481	0.151692	0.00541894	-0.314495	-0.0701216	-0.0184084	0.330472	-0.0802927	-0.00268079	-0.318848	-0.425426	0.158203	0.114544	0.00526175	-0.23177	-0.250385	0.0148141	-0.0128486	0.377421	0.00642951	0.190949	-0.197077	0.098152	-0.17079	0.169282	-0.106989	0.0937802	0.228695	0.136189	-0.276436	0.0792329	-0.166448	0.228183	-0.155495	0.41709	-0.219678	0.018463	-0.318188	-0.487425	-0.281538	0.00598488	0.217874	-0.234911	0.285272	0.0231938	-0.15192	-0.0334151	0.319506	-0.384874	0.0883683	0.0366886	-0.19583	0.192469	-0.0394887	0.226277	0.183596	0.459189	0.371722	0.366412	-0.0286082	-0.130929	0.135889	-0.176993	0.0905617	-0.161999	0.424381	-0.1823	0.00475165	0.0617698	0.211879	0.188374	-0.306424	0.072277	0.240943	0.554322	-0.0437917	-0.071338	0.0393647	-0.120473	-0.038527	-0.0319018	-0.0421934	0.41669	0.408684	0.0201928	0.294808	0.0511391	-0.163726	-0.045039	0.0528182	-0.00798305	0.465465	0.101932	-0.329694	0.0410864	-0.495761	0.275489	-0.00386655	-0.324344	0.0702405	0.159622	0.0673707	-0.123898	0.459563	0.144943	0.344125	-0.0322625	0.129138	0.33002	-0.180764	-0.169871	0.170453	-0.0267314	-0.0813472	-0.20612	-0.487763	-0.177169	-0.290184	0.0526615	-0.126239	0.429483	-0.143072	0.252301	0.436413	-0.477268	0.00202594	0.380695	-0.189194	0.286965	0.0569124	0.329833	-0.172741	-0.00334482	0.044577	-0.218489	-0.333985	0.304981	0.0583943	-0.0419225	-0.334347	-0.0573179	-0.0695621	0.263223	0.284362	0.121391	-0.216312	-0.192038	0.359893	0.111917	-0.116161	0.241038	0.222891	0.0276324	-0.234663	0.504506	-0.0147189	-0.233283	-0.0982341	-0.117174	-0.0299938	0.121947	-0.416105	-0.00638537	-0.184494	0.253063	-0.367769	-0.227353	-0.213525	-0.157056	0.306881	0.488099	0.138705	-0.249461	0.120061	0.0573367	-0.103625	-0.197469	0.367079	-0.257283	-0.25682	0.0673644	-0.166287	0.127479	0.0214878	0.165162	-0.152707	0.335016	-0.0524299	-0.117261	0.52068	-0.474313	0.169207	0.373558	0.0720871	0.194489	0.602415	0.0168689	0.211398	-0.261218	-0.123594	-0.162096	0.475912	-0.0968414	0.176896	-0.232251	0.100944	-0.432092	-0.480715	0.044693	-0.400647	-0.184639	-0.198976	-0.0644743	-0.0164464	0.0467032	-0.486184	0.49646	-0.195564	0.212221	-0.408458	0.185808
GOBP_REGULATION_OF_EXOCYTOSIS	-0.0637941	-0.00810955	0.014347	0.0393633	0.174934	0.0897168	-0.043418	-0.0559194	0.145334	0.0145624	0.0165788	-0.139305	-0.0631211	0.137765	0.0451082	-0.109378	-0.0214341	-0.169499	-0.0701988	0.122494	-0.0388635	-0.143045	0.0160447	-0.0122192	-0.239538	0.136305	0.198946	-0.108109	-0.0800356	-0.0588572	-0.0421251	-0.161731	-0.0671371	0.00702248	-0.0637799	-0.0490455	0.0553442	-0.105992	-0.00359464	-0.0605848	-0.134468	0.011338	0.00191343	0.0075346	-0.0535535	-0.0315016	0.0224473	-0.0996996	-0.0276292	0.0426453	-0.17471	-0.173326	-0.0122101	-0.141844	-0.0999948	-0.0833259	-0.136791	0.17282	-0.139726	-0.046545	-0.0328489	0.0692653	-0.114086	-0.124304	0.101411	-0.103176	-0.137391	-0.0633182	0.00066976	0.0898324	-0.00785979	-0.0860226	-0.0817658	-0.0649106	0.0481433	0.136144	-0.179317	0.0194924	-0.028392	-0.107136	-0.138221	-0.0225138	-0.128657	0.12077	-0.0233297	-0.132101	0.0504892	-0.00927902	-0.167165	-0.0167604	-0.0732215	0.00893434	-0.133087	-0.142146	-0.0716323	-0.164321	-0.0684467	-0.123365	-0.110557	-0.041167	0.0774868	-0.0645407	0.0931708	0.0444661	-0.274155	0.0165846	-0.0910046	0.0730948	-0.248722	-0.0675939	-0.0707662	0.0120241	-0.0558954	0.0134864	-0.145908	0.0194614	-0.0424531	0.0919794	0.0153547	-0.0844358	-0.169321	-0.116188	-0.046207	-0.0710444	-0.0845346	-0.0462133	-0.203474	-0.0368176	-0.0084703	-0.045108	-0.0784631	-0.209299	-0.143364	0.0609181	-0.10474	0.0310979	-0.0731101	-0.0777433	-0.104655	-0.0346456	-0.0729893	0.0895519	-0.196283	0.0501734	-0.112382	-0.110849	-0.0670484	0.019772	0.120352	-0.0640066	-0.0604704	0.0127261	0.0192451	-0.0307645	-0.0193263	0.0393061	-0.0675813	-0.0216377	-0.091897	-0.135026	0.07089	0.0127428	0.0160208	-0.0951031	0.0367803	-0.0433424	-0.0220379	-0.000612053	-0.044833	-0.156504	-0.0218817	0.0522383	-0.0919688	-0.0953872	0.113654	0.0154217	-0.018362	-0.127456	-0.0362081	-0.0761497	-0.00942144	0.0544327	-0.0800298	-0.139588	-0.107029	0.00624111	-0.245048	0.0213945	-0.0146223	-0.127141	-0.0842165	0.0307239	0.196304	-0.201145	0.22923	-0.213677	0.00190322	-0.11064	0.0487502	-0.185189	-0.0684927	0.101493	0.0100411	0.0223964	0.0222199	0.0683742	0.0474434	-0.0599972	0.162432	-0.0184203	0.141119	0.0237757	0.0702237	0.16111	-0.0450209	0.0675554	0.124816	-0.0925293	-0.0866954	-0.116147	0.182847	0.22033	0.054188	0.155899	-0.0561625	-0.0771731	0.109926	0.0396505	0.0752613	0.19716	-0.162957	-0.300402	0.125169	0.0778171	-0.101773	0.0567847	0.114563	0.0472732	-0.0536683	0.100015	0.160731	0.0606648	0.145411	0.054911	-0.0877391	0.140818	0.245054	0.050684	0.114247	-0.211609	0.174371	0.0175684	-0.159789	-0.209594	0.151219	-0.0630124	-0.0114495	0.139873	0.1137	0.265944	0.269001	0.12277	0.10376	-0.229364	-0.284557	-0.0058785	0.040717	0.0134764	0.0562793	-0.00661201	0.199932	0.112837	0.148401	0.0796191	0.023497	0.178664	-0.146782	-0.0432321	0.0217276	-0.0328879	-0.0312856	0.0985771	0.161858	-0.106298	0.0962643	-0.0596515	0.161797	-0.222661	-0.244622	0.143111	-0.00181843	0.0412072	0.04154	-0.0669418	-0.0321789	0.0568239	0.0109923	-0.302864	0.206125	-0.0905164	-0.315188	0.189777	0.148409	0.145684	0.245817	-0.032294	0.134485	-0.0717115	0.0243331	0.0281106	0.124374	-0.0187522	-0.00809872	0.0675392	0.0404432	0.00456801	0.132281	0.0147118	-0.0351937	-0.101689	-0.0622868	-0.0128871	0.210845	-0.0856542	0.0438097	0.0853362	0.0769888	-0.303171	0.0047712	0.0144033	0.0209886	0.0435605	-0.0287032	0.239288	0.111106	0.187934	-0.0510261	-0.265697	-0.00209976	0.159323	0.197027	-0.0018651	0.0540718	0.14024	-0.076175	0.0564487	0.0817522	0.101024	-0.226251	-0.267444	0.0223956	0.0405301	0.10614	-0.0839154	-0.0420303	0.0433577	-0.0199515	0.136753	0.0216846	0.0320429	0.109486	-0.318135	-0.139057	0.0312609	-0.0446703	0.0971623	0.000974163	0.0316267	0.177098	0.0194147	0.00463927	0.0737342	0.178006	-0.200457	0.140362	0.0623213	0.28546	0.1897	-0.101584	-0.00148023	-0.00394499	0.107807	-0.187594	-0.00936191	0.0160409	-0.0711913	0.0904618	0.0151809	-0.179465	0.184787	0.185379	0.0533691	0.175368	0.166878	-0.0590495	-0.0257564	-0.0328832	-0.00758512	0.102296	0.0225515	-0.204999	0.117656	-0.0983496	-0.0154373	0.0229473	0.103406	-0.158558	0.0733413	-0.00245028	0.0969806	0.247881	0.0235521	-0.00301307	0.0661032	-0.0169048	0.190297	0.237609	-0.0790104	-0.287977	-0.144889	0.172015	-0.040456	-0.0690028	0.113319	-0.0654123	0.120315	0.125946	0.0569003	0.076075	-0.314445	-0.0154003	-0.0738217	0.0246152	0.10894	0.152815	-0.0432975	0.0174661	0.205789	0.0823723	0.0657595	-0.0403498	-0.043884	-0.0879855	0.0303698	0.0546709	0.0763098	0.183599	-0.360898	0.0826801	0.0688997	0.134216	-0.122302	-0.143984	0.103253	-0.0299165	0.0295195	-0.020757	0.116001	-0.0428106	-0.0344332	-0.0749644	0.275701	-0.0481417	0.00505774	-0.00873994	0.0966116	-0.08535	0.057669	0.186046	0.0543526	-0.00160954	0.0930307	-0.032076	0.0976599	-0.343636	-0.0857308	-0.0729453	-0.142898	0.0172078	0.0923668	0.0103312	0.184828	0.0323711	-0.0667201	0.0859564	-0.0320402	0.00479158	0.16393	0.0777946	-0.080965	0.0482526	0.136341	0.175373	-0.211977	0.0841819	0.153008	0.215638	0.121011	0.0198892	0.132771	-0.0955039	0.0519047	0.0733339	-0.0174556	-0.0536128	0.236091	0.108093	0.126168	-0.131256	0.0137927	0.0455451	0.107713	0.173179	-0.0419424	-0.01585	0.168182	0.207356	-0.146114	-0.103865	0.0598616	0.219736	0.130861	-0.0351338	-0.154109	-0.121508	0.0340614	-0.04622	0.0497885	-0.0052744	0.14643	0.100549	0.041392	-0.122564	-0.0928734	0.0119448	0.103928	0.0478874	-0.0131226	0.106917	0.0855888	-0.0861746	-0.0725295	-0.0576526	0.022929	-0.0865961	0.139898	0.0178106	-0.0741753	0.0191558	0.0174254	-0.136761	0.148669	0.0554569	0.199558	-0.141192	-0.0484287	-0.015782	0.099464	-0.0498303	0.050001	-0.292447	-0.182104	0.069503	0.140841	0.0221169	0.0191657	-0.0166155	-0.0164265	0.189237	-0.115856	-0.0172876	0.0544156	0.0264794	0.0679526	-0.0686675	0.063798	-0.0807541	-0.220242	0.209716	0.128747	-0.103932	0.192084	0.125818	0.110661	0.0173378	0.06213	0.151841	-0.0159375	-0.0783583	0.220658	0.230572	-0.216522	-0.0329399	-0.016733	0.208319	0.0486998	-0.0811306	0.0589768	-0.0107502	0.0338353	-0.0117188	0.192997	0.23133	-0.213128	-0.261585	0.0733234	-0.0792807	0.0315393	0.197292	0.107866	0.151883	-0.127614	-0.0591421	-0.00327426	-0.0282873	-0.0521234	-0.0497136	-0.0558544	-0.14917	-0.122413	-0.0951059	-0.0447565	0.0903408	-0.0449374	-0.0201307	0.21029	0.0932969	0.0421942	0.174117	0.155577	-0.0993083	-0.113966	0.0147251	0.265446	-0.146545	0.167104	-0.0563662	0.0864467	0.188035	0.0146704	0.171009	0.0364394	0.0911983	-0.119927	-0.0910633	-0.169174	0.065751	0.0856144	-0.00660762	0.0322787	0.268341	-0.0663088	0.0994903	0.0646525	-0.100068	0.0385544	0.0879464	0.084995	-0.107086	-0.0044982	0.0931025	0.110547	-0.107758	0.134039	0.0198681	0.0506409	0.075893	0.114086	0.0356898	0.16858	0.0107882	0.112942	0.0908519	0.0242359	0.013313	-0.058085	-0.0448249	-0.0545435	0.0803703	0.0105576	0.140772	-0.116026	-0.171227	0.31876	-0.144902	-0.0611222	0.0685565	0.033022	0.0991607	0.0108638	-0.0958299	-0.0289398	0.0147531	-0.0817249	0.0423929	0.165744	-0.00140032	-0.0240097	0.0920378	0.0629424	-0.0316795	0.0961864	0.180032	0.113767	0.0370881	0.124486	0.136399	0.235559	0.237256	-0.0135496	0.0301915	0.0372675	0.0788772	0.0389697	-0.0595904	0.0381487	0.0792718	0.0137543	-0.00842152	0.00369853	-0.245267	0.172828	0.136906	-0.0440295	0.0600527	0.0345418	-0.0403747	0.177124	-0.234376	-0.030208	0.0305515	-0.235968	0.0177025	-0.0491918	0.106502	-0.240201	0.159813	0.0242434	0.225444	0.165361	-0.0187725	-0.0156849	-0.188854	0.0320534	0.0202009	0.086132	-0.154002	-0.0627737	0.00353337	-0.0655232	0.102199	0.025178	0.0858289	-0.107526	0.0499803	0.00658079	0.0724988	0.0226084	0.114134	0.0540664	-0.107173	-0.21166	-0.0173416	0.04775	-0.00904861	0.129483	-0.126096	-0.0831462	0.0420952	0.0285288	-0.0235945	-0.184587	-0.0189873	-0.0296186	0.0918605	-0.0247264	-0.214937	0.0942146	0.101109	0.185243	0.106961	0.0503062	0.196288	0.184925	0.119822	0.200796	0.0535466	0.0332437	0.109322	0.0138625	-0.117732	-0.104682	-0.126313	0.0432992	0.124419	0.14176	-0.0262984	0.225644	-0.00233017	-0.0987849	-0.203171	0.00595086	0.142474	-0.135563	-0.0710954	0.0654202	-0.0747001	-0.0324864	0.0630292	-0.106687	0.145838	-0.0755477	0.180394	0.0156854	-0.0283846	0.0938902	-0.0576352	-0.171745	-0.0246341	-0.0307837	-0.0376136	0.156047	0.152569	-0.126496	-0.0865636	0.107668	0.12228	0.0897384	-0.0594566	-0.253978	-0.0437482	-0.128502	0.0962713	0.036755	0.117872	-0.0827042	-0.0200969	0.0403588	0.184725	0.0103588	0.0843999	0.0594119	0.0349163	-0.0128304	0.111962	-0.107689	0.0851256	0.038174	0.120568	-0.0231474	-0.0132931	-0.0412987	0.150869	0.0259086	0.0724673	-0.0383551	-0.0973312	0.0649036	0.0013782	0.00265826	0.0598278	-0.0392617	0.0332443	-0.327611	0.0445016	0.0354454	0.236593	0.21464	0.195129	-0.109859	-0.0990826	0.103648	-0.0359188	-0.0506262	-0.0092455	-0.0972623	0.0716794	0.0748115	0.0584433	0.0405279	0.0543941	-0.00707552	0.0223257	-0.0752029	-0.0388656	0.196939	0.0831764	-0.0927376	0.0916275	0.0343901	0.0102533	0.0535493	0.0410214	-0.0789006	-0.0421268	0.143049	0.039038	0.0440379	0.215095	0.0848743	0.096754	0.0533662	-0.209619	-0.0152449	0.191636	0.271085	0.0619899	-0.0739165	-0.0321169	0.213917	0.0734041	0.182067	0.101245	-0.121242	0.0981483	-0.236732	-0.139528	0.102747	-0.178153	0.000852504	-0.13094	0.145264	0.150424	-0.0211621	-0.0982558	0.102787	0.20352	0.00738899	0.000344661	0.0216977	-0.0906242	-0.262234	-0.046128	0.035868	-0.0285967	-0.149004	-0.212239	-0.0211594	-0.122601	-0.140887	0.0652548	-0.0172683	-0.0561083	0.0531521	-0.0420206	-0.175723	-0.0646467	0.108296	-0.0321935	-0.0315946	0.0044276	0.00889336	-0.0352603	0.0858041	0.166314	0.182694	0.120838	-0.0516484	0.0926083	-0.0396235	0.0866407	-0.0514168	0.268028	-0.00207942	-0.0621931	-0.0964448	-0.0438212	0.00418295	0.0421127	0.189337	0.0905887	0.0927649	0.0465918	-0.0479785	-0.0566823	0.195231	-0.127737	0.0160851	0.160709	0.100066	-0.00749543	0.164136	-0.221859	0.00895775	0.133571	0.0756281	0.166718	0.106203	-0.0689549	0.112573	0.0656995	0.217644	0.0980007	0.00466462	-0.0998648	0.0815659	0.132528	-0.126349	-0.275701
GOBP_REGULATION_OF_EXOSOMAL_SECRETION	0.231495	0.414918	-0.181697	0.00487917	-0.00672664	-0.049512	-0.271424	-0.0293028	-0.141314	-0.136751	-0.441028	0.0837245	-0.0998788	0.270677	0.145019	-0.148734	-0.405509	-0.311615	-0.0545553	-0.158513	-0.0140524	-0.223739	-0.324515	0.130904	-0.395955	-0.118471	0.0729184	-0.0380339	-0.1466	-0.233337	-0.0946333	-0.466065	0.0448152	-0.170175	-0.21327	-0.508422	-0.0427751	-0.056404	0.0753097	0.242857	-0.533237	-0.0491162	-0.178053	-0.178255	-0.149435	-0.484477	-0.0981513	0.124435	-0.336767	-0.201314	-0.189427	-0.254397	-0.153653	-0.269275	-0.213179	-0.0285612	-0.252477	-0.388894	-0.322641	-0.210542	-0.487998	-0.2842	-0.140232	-0.28124	-0.174027	-0.454452	-0.380883	0.367406	0.148494	0.305982	-0.199038	0.153475	-0.151011	0.0198034	-0.37552	0.0753918	-0.068555	-0.572811	0.0258405	-0.200929	-0.290406	-0.197983	-0.0836277	0.201688	0.280099	-0.1033	-0.12583	0.0128014	-0.510981	0.0114796	0.163489	0.00929715	-0.218966	-0.450534	-0.186765	-0.288816	-0.0901824	-0.206999	0.210014	-0.331078	-0.175787	-0.188955	-0.256092	0.316097	-0.395424	0.0780378	-0.183751	0.0947008	-0.426142	0.0494309	-0.0436592	0.226168	0.12072	-0.186962	-0.433712	0.149688	0.264723	0.295864	-0.327253	0.00717987	-0.177104	-0.503906	-0.218675	0.00416004	-0.181692	-0.212606	-0.324272	-0.0155372	0.00200346	-0.182552	-0.397084	-0.357755	0.180723	0.0385742	-0.135593	-0.1357	-0.165448	-0.193556	-0.118988	-0.282387	-0.222871	0.176275	-0.36052	-0.310174	0.0696595	-0.209323	0.0182983	-0.232168	0.139475	-0.23118	-0.145237	-0.0820357	-0.133975	-0.200284	-0.217695	0.198166	-0.174021	-0.242638	-0.0282093	-0.104431	-0.0861985	-0.276209	0.198819	-0.570374	-0.175737	-0.113896	-0.355218	-0.438876	-0.367195	-0.371074	0.0413495	-0.0731173	-0.145516	-0.475896	0.197176	-0.425338	0.225971	-0.443677	-0.310349	-0.319315	-0.0808624	-0.0829853	-0.0882882	-0.225607	-0.375009	-0.229187	-0.419426	0.0167087	0.332174	0.16896	-0.108431	0.021305	-0.28038	-0.0676611	-0.141008	-0.275205	0.130682	-0.195841	0.2545	-0.017135	-0.0970411	0.577151	-0.246693	0.0653773	0.117877	0.440185	0.0792549	0.499517	0.251291	-0.0103236	0.512436	0.500013	0.111099	0.0675761	-0.0280341	0.0872058	0.153203	-0.186788	0.504633	-0.245791	0.146958	0.293139	-0.0410168	0.585529	-0.264006	-0.105105	0.166108	0.339426	-0.221582	0.258566	-0.33543	-0.260774	0.417887	0.0119874	0.097373	0.282553	-0.0757473	0.00294655	0.381951	0.679501	0.318873	-0.00597126	0.135715	0.109085	-0.149197	0.189202	0.170508	0.212718	-0.0144103	0.0255823	0.209855	0.105076	0.0154956	-0.186784	-0.0622041	-0.212364	0.0282616	0.186428	0.265097	0.165098	0.335311	-0.0662826	0.148307	-0.31672	-0.365242	0.393962	0.135465	0.105252	-0.0198806	-0.431161	0.523095	-0.161995	0.0929877	0.127734	-0.165867	0.479213	-0.279718	-0.206582	-0.0960073	-0.368101	-0.239145	0.236841	-0.229524	-0.0733352	-0.370539	-0.276925	0.32915	-0.318157	-0.241566	0.289302	0.141377	-0.172538	0.0478502	0.102073	0.101618	0.183333	0.564132	-0.433746	0.489471	-0.0183767	-0.292485	0.277751	-0.015653	0.103085	0.469184	0.0310321	0.0468249	0.129845	-0.130988	0.146639	-0.0833978	-0.131052	-0.155284	-0.259626	0.332179	0.00650408	-0.0779144	0.0334574	0.1597	-0.010318	0.224409	-0.191218	0.0883598	-0.022372	-0.0300706	0.042078	0.312592	-0.368488	-0.0191332	-0.0591691	0.277625	-0.159463	-0.164537	0.286994	0.148754	-0.109628	0.18082	-0.265269	-0.156533	-0.0230555	-0.358864	-0.43523	0.158824	0.112258	-0.401183	0.0963101	0.289071	0.235518	0.244583	-0.493017	0.07016	0.0773066	0.194072	-0.283367	0.0467	0.319553	-0.0827987	0.271365	-0.213839	-0.0476484	0.0814521	-0.401321	-0.237019	0.402021	-0.221987	0.137247	0.223231	0.360459	0.130188	-0.0383181	-0.0303824	0.233269	0.413981	-0.0973907	0.327709	-0.180527	0.652155	0.534907	0.0456866	0.0862258	0.110135	0.0682578	-0.278404	-0.0253396	-0.254434	-0.00609352	0.201294	0.0480377	-0.149074	0.226557	0.503122	0.131982	-0.0152616	0.283543	0.338176	-0.0404438	-0.176865	0.251574	0.169795	-0.28487	-0.514983	0.0790517	-0.159486	-0.300074	0.285113	-0.16331	0.0363921	0.385971	0.179642	0.557145	-0.221261	-0.0312873	-0.116447	0.428819	0.0956337	0.639258	0.192657	0.242604	-0.0285773	-0.0606877	0.604848	-0.188365	0.0146035	-0.272314	-0.0837816	0.189524	0.198815	-0.204036	-0.309581	-0.533535	-0.444377	-0.295706	-0.153837	-0.0507449	-0.239174	0.0462126	-0.0733479	0.55572	0.185561	0.12225	0.391116	0.0166902	0.128341	0.298032	-0.00970089	0.18824	0.223246	-0.296729	0.242898	0.302512	0.491078	-0.135645	-0.406925	0.143811	-0.607286	0.131978	0.0248011	-0.125017	0.170742	-0.137445	-0.433658	0.456	-0.149434	0.208867	0.38757	0.412712	-0.265351	0.374374	0.0306857	0.0987625	0.569003	0.143017	-0.273728	0.323209	-0.289212	-0.117038	0.164009	0.196482	0.220099	0.32112	0.0624547	0.0760052	-0.0178255	0.253716	-0.446502	-0.286471	0.0251072	0.219288	0.350235	-0.142586	-0.194838	0.0911099	-0.110882	-0.280258	0.266804	0.235712	0.472262	-0.553993	0.240385	0.260542	-0.312911	0.205496	-0.00573885	-0.132957	-0.266096	0.312446	0.238234	0.0540944	-0.236761	-0.069228	-0.123466	0.0766167	0.228887	0.372441	-0.0603321	0.380831	-0.282448	-0.175975	-0.232029	-0.518385	0.269265	0.158908	-0.0321561	0.0445221	-0.121187	0.0909373	0.0500297	0.147912	-0.112363	0.348148	0.15567	0.0863962	-0.0224798	-0.517065	-0.22391	0.410072	0.401859	0.0772236	0.0558196	0.301763	-0.360655	-0.28003	0.0446149	0.355102	0.356428	0.381468	0.398982	-0.224218	-0.277032	0.113974	-0.319717	0.330857	-0.266885	-0.329544	-0.265506	-0.0038425	-0.12833	0.0533204	-0.133462	-0.0605084	-0.304953	0.00622099	0.0351479	0.345692	-0.342589	0.00537049	0.231846	-0.26331	0.0580855	-0.486258	-0.264729	0.212506	-0.0834732	0.0337228	-0.0886835	0.315535	-0.461871	-0.279801	0.338303	0.34239	-0.250231	0.392326	0.169447	0.00809879	-0.0341898	-0.0667925	-0.0130584	0.0582649	-0.0749408	0.0334624	0.509221	-0.323308	0.119605	0.235838	-0.100234	0.0928178	-0.271234	0.209626	-0.0576835	-0.147749	0.286784	0.333222	0.612719	-0.501522	-0.172344	0.0584519	0.0854523	0.324104	0.525754	0.608427	0.0259247	-0.0426199	-0.162	0.186876	-0.125183	0.0996166	0.0890148	-0.440137	-0.196829	-0.504404	-0.032114	0.126305	-0.176936	0.21258	-0.0578078	0.433991	-0.0839849	0.490023	0.255065	0.620916	-0.0812126	0.102963	0.0706345	-0.132435	-0.0541299	0.219762	-0.323035	0.298266	0.226658	-0.205086	0.446933	0.038273	0.0529485	0.0395041	-0.351093	0.152539	-0.177408	-0.142803	0.177074	-0.0798234	0.266179	-0.123458	0.00925928	0.178242	-0.220789	0.459808	0.0639562	0.31797	-0.304663	-0.0545345	0.358038	0.234221	-0.0556436	0.0391836	-0.0502662	0.00962297	-0.0279368	0.100529	0.31706	0.0938013	-0.265005	0.24748	0.0550779	0.22614	0.371941	0.0603183	-0.127185	-0.162715	0.166733	0.243389	0.509749	-0.514119	-0.570444	0.415124	-0.409425	-0.353012	0.215413	0.155483	0.165232	0.110512	-0.453626	-0.18046	0.145199	0.0826256	0.048734	0.621623	-0.213942	-0.125776	0.130161	-0.183686	-0.0278961	-0.0539122	0.193779	0.326113	0.195393	0.337694	0.210311	-0.062827	0.491789	0.27156	-0.236539	0.0589911	0.358123	0.467637	-0.257887	0.159307	0.247642	0.0121498	0.135898	-0.0753016	-0.40938	0.490756	0.00728832	-0.415598	-0.118404	0.0558846	0.0290053	-0.00299419	-0.310107	-0.58812	0.0117946	-0.202375	-0.0830096	0.169936	0.375473	-0.261431	0.342213	0.120333	0.278477	0.255447	0.0189057	0.0960861	0.0204942	0.159056	-0.070837	0.219114	-0.126324	-0.129263	0.148554	-0.0161685	0.340174	0.339003	-0.18976	-0.340444	0.587267	0.132589	-0.213416	-0.0915008	0.0776287	-0.192548	-0.516936	-0.423245	-0.197493	0.241312	-0.11851	0.189173	-0.457559	-0.0862052	0.204522	-0.124931	0.213078	-0.152016	-0.18532	0.323593	0.331358	0.0787962	-0.18238	0.151542	0.252538	0.299578	-0.0415843	0.101901	0.162119	0.170926	-0.0692958	0.109559	-0.135467	0.20409	-0.282026	0.0136116	0.0333568	-0.275827	0.102188	-0.308115	0.331243	-0.127689	-0.231122	0.227714	-0.437942	-0.337868	-0.152427	0.0481768	-0.0437095	-0.0949502	0.0195646	0.242038	-0.316121	0.0713352	0.282387	-0.288235	-0.33407	-0.0430367	0.184435	0.286949	0.12184	0.53626	-0.519145	-0.0667273	-0.131424	-0.325865	0.0626554	0.155335	-0.147183	0.242943	-0.446834	0.108368	0.156246	0.220111	-0.246862	-0.377875	0.00473113	-0.379134	0.133703	0.454053	-0.398216	-0.199799	0.298638	-0.172809	0.119185	0.223655	-0.016115	-0.152828	0.0446345	-0.259959	0.155556	0.0737832	-0.107825	0.17713	-0.242243	-0.244703	-0.0858594	0.400919	-0.159779	0.254571	0.573712	0.229569	-0.241675	0.272741	-0.152966	-0.00499434	0.439389	-0.226549	-0.301321	0.12381	0.012882	-0.0658631	0.542782	0.21621	-0.135069	-0.263886	-0.141325	-0.207335	-0.308494	-0.374318	-0.298198	-0.318163	-0.08152	0.00941084	0.0195131	-0.298623	0.371787	-0.126003	0.0569352	-0.453689	-0.266783	0.114289	0.204994	0.0599074	0.197745	0.228237	0.0866087	0.150094	-0.245542	0.108909	0.130443	-0.0819896	-0.0249543	-0.266376	0.402248	0.0531076	-0.194145	-0.180555	0.0425207	-0.473366	-0.164757	0.288518	-0.0444291	-0.206557	-0.390759	0.475972	-0.0349901	0.210566	0.195438	-0.159176	0.0690569	-0.0784861	-0.0104638	-0.0769066	-0.173731	-0.29319	0.30123	0.0773573	0.397926	-0.220379	0.175459	0.330305	-0.202746	0.271979	-0.226452	0.0571658	-0.112291	0.284364	0.0414417	0.457554	0.277257	-0.190876	0.00069111	-0.362553	-0.103131	0.19828	0.256286	0.0308471	0.0544548	-0.289015	-0.000355232	-0.044827	-0.235968	0.152968	0.44522	-0.100626	-0.284421	-0.202169	0.12498	-0.0684947	-0.140776	0.307019	0.564576	-0.0178095	0.120489	0.23791	0.0541	0.0182625	0.222594	0.0536473	-0.425165	-0.00855964	0.0143387	0.119534	-0.070636	0.37594	0.0569135	0.215236	0.353155	-0.143022	-0.123353	0.281344	0.0691518	0.385507	0.195951	0.34623	-0.00840568	-0.0583415	-0.0369252	-0.130708	-0.175495	-0.208657	0.0466333	0.236977	-0.0504647	0.161042	0.122549	0.417955	0.31269	0.0689417	-0.211515	0.200665	0.39628	0.394138	0.371211
GOBP_REGULATION_OF_EXTENT_OF_CELL_GROWTH	-0.0278123	-0.070722	-0.237313	-0.0813989	-0.00223473	-0.0731878	-0.273473	-0.12032	-0.0380114	-0.0680805	-0.0654309	-0.215903	-0.135603	0.0799287	-0.119541	-0.214435	0.0536229	-0.303183	-0.0329726	-0.0760031	-0.198277	-0.0542628	0.0447547	-0.167468	-0.226255	-0.246817	0.00574446	0.0242123	0.0278222	-0.0830835	-0.11121	-0.0537431	-0.0685155	-0.084502	-0.0348731	-0.0460859	0.0268748	-0.0275579	0.123395	-0.0245349	-0.150521	0.0217609	-0.0871408	-0.21079	0.0569335	-0.116221	0.0722896	-0.149	-0.293446	0.0181038	-0.0284402	-0.0149547	-0.0802379	-0.305081	-0.196741	-0.0167407	-0.183522	-0.0560527	-0.114412	-0.0697986	-0.154331	-0.270444	-0.137575	-0.057642	-0.068058	-0.423219	-0.0130101	0.0543298	0.0464612	-0.179403	0.0735297	0.0605652	-0.172636	-0.15906	-0.0562262	0.134179	-0.0433786	0.165747	-0.0878353	-0.152669	0.184657	-0.0477231	-0.253471	0.149984	-0.0221101	-0.181259	0.0445935	0.114	-0.277935	-0.187387	-0.308998	-0.2457	-0.248136	-0.234149	-0.158776	0.0367893	-0.074213	-0.185914	-0.276566	0.150533	-0.0986399	-0.0316495	0.0388454	-0.0304589	0.0444517	0.104496	-0.250524	-0.136763	-0.200826	-0.23972	-0.133815	-0.0536482	-0.349858	0.12761	-0.129962	-0.0572749	-0.143267	-0.145834	0.0425967	-0.132249	-0.0401556	-0.0397304	-0.0567275	-0.264694	-0.106846	-0.168514	-0.0532524	-0.160545	-0.0525731	-0.0732505	-0.0215621	-0.0905833	0.0278643	0.11581	-0.198465	-0.156383	-0.144027	-0.233899	-0.1571	-0.21407	0.0296605	-0.123865	-0.103974	-0.00652365	0.0465234	-0.242726	-0.162529	-0.0957835	-0.022961	-0.0157796	-0.305491	0.176745	-0.197148	0.0237809	-0.00929351	-0.0509847	-0.102409	-0.267777	-0.0534051	-0.075994	-0.00635614	-0.0804559	-0.149631	-0.295513	0.0160717	-0.0243113	-0.126587	-0.253445	-0.0530032	-0.238739	0.170814	-0.148331	-0.251185	0.0520953	-0.117628	-0.075427	-0.0250259	-0.18549	-0.323009	0.107488	-0.0142316	-0.242248	-0.0671011	-0.0900923	-0.093705	-0.071429	0.0526173	-0.12823	-0.0673178	-0.144683	-0.359513	-0.0337134	-0.0923251	-0.0383023	0.13035	-0.0335589	-0.201599	-0.164459	0.0883043	0.0358329	0.105991	-0.0563485	-0.0326841	-0.0345741	0.00163266	-0.162019	0.0613749	0.118874	0.0965229	-0.0740601	0.0853404	0.128585	-0.0740364	-0.0275522	-0.010635	0.0254693	-0.00230859	-0.0888676	0.0311591	0.0946086	0.320652	-0.0285138	0.117626	-0.0199105	-0.00247349	-0.0359934	-0.0815487	0.00440356	-0.0771839	-0.0292306	-0.0598876	-0.311208	-0.0439058	-0.183154	0.134204	0.0604377	-0.0277304	0.109812	-0.170707	0.0024554	0.132102	0.0246945	-0.0727288	-0.108001	-0.107662	0.14649	-0.171971	0.0410433	-0.199982	-0.333473	0.0541762	0.134757	-0.109805	-0.0672567	-0.0396944	-0.0194633	-0.199825	0.18314	-0.222834	-0.138218	0.0594061	-0.0853425	0.0940156	0.0232113	-0.217541	0.0560788	-0.189888	-0.136725	-0.00378596	-0.0898675	0.199724	0.0777236	-0.0215056	-0.136799	-0.0962947	0.220696	0.196047	-0.00913253	-0.144092	-0.00559674	0.0413546	0.0963782	0.246159	-0.0298216	0.13123	0.110504	0.0282444	-0.168696	-0.11511	0.000937105	0.0141368	-0.0481518	-0.224302	0.126992	-0.121188	-0.011076	0.0678184	-0.124812	-0.0947966	-0.103978	-0.0382846	0.133518	0.101442	-0.0784849	0.0426933	0.0457255	0.0976132	0.0319287	-0.246218	0.142115	0.286457	0.0547351	0.14095	-0.110931	-0.0984	0.0614833	0.0199032	0.137551	-0.0994489	-0.110673	-0.0559147	0.0574375	0.24523	-0.247165	0.11288	-0.0300312	-0.0670973	-0.11274	0.0880135	-0.00723846	-0.0132486	0.223827	0.0374297	-0.0680587	-0.112432	-0.00843693	-0.214768	-0.188971	-0.116085	-0.0307047	0.112825	-0.198385	-0.107564	-0.0405364	-0.222764	-0.0146457	0.0749808	-0.131141	-0.0436639	-0.100493	-0.145696	-0.313553	0.0539966	-0.033406	0.0910927	-0.184346	-0.00958277	0.0238245	0.0502002	-0.0821802	0.0641796	-0.0680284	-0.0840796	-0.257411	-0.212477	0.013492	-0.0474247	0.0224439	-0.0577168	0.161615	-0.200844	0.126327	-0.0486918	-0.175399	0.100377	0.0340699	0.0391163	-0.00745045	-0.0816323	-0.135666	0.0313074	-0.0242048	-0.114821	-0.0756156	-0.0948891	-0.206481	-0.154453	0.0401771	-0.0962652	0.0122462	-0.0286796	-0.0711557	0.160204	0.221545	-0.238055	-0.11612	0.130865	-0.0778456	-0.0687056	0.0132025	0.00388709	0.0925272	-0.0939818	0.0582381	0.0325263	0.162348	0.146942	-0.109252	0.0282494	0.200663	-0.082599	0.178101	-0.0115452	0.129937	0.0699116	0.159439	0.0954599	-0.0730817	-0.00995416	-0.203624	0.0842156	-0.0969921	-0.131443	-0.0767328	0.00413407	-0.135343	0.0983412	0.0807558	0.00377942	-0.121886	0.141865	-0.186912	0.0174196	0.275574	-0.122907	0.00318436	-0.0945798	0.0191845	0.135022	0.107541	-0.0706669	-0.106201	-0.109583	-0.0636211	-0.0717153	0.0594372	0.0931924	-0.0869497	-0.160321	-0.234901	0.339961	-0.19443	-0.14055	0.0808862	0.235101	-0.0311692	-0.0915008	0.0526734	0.198928	-0.00641304	0.0836552	-0.163005	0.0352715	-0.0703815	-0.191243	0.0435444	-0.0434336	-0.0302635	0.11047	0.140421	0.0708998	0.0809709	0.146361	-0.240791	-0.353255	-0.0786435	-0.0762086	-0.210291	0.195991	0.182615	0.129072	0.0995963	0.0613861	-0.207626	-0.00902718	-0.093742	-0.132819	0.0502986	0.0665236	-0.115387	-0.1041	-0.0685771	-0.0368184	-0.172313	0.0556935	0.0442114	0.00714299	0.108952	0.141536	-0.0112698	-0.0819369	-0.0190486	0.0324327	-0.114129	-0.0448802	-0.106898	0.0810838	-0.0541877	-0.0941654	0.0470307	-0.11104	-0.176198	-0.0394731	0.115363	-3.67e-05	-0.125457	0.00146827	-0.192631	-0.270851	0.148875	-0.0270695	0.118639	0.086284	-0.162913	0.0071967	0.14624	-0.0326679	-0.101895	-0.0784923	-0.128275	-0.163109	0.0825616	-0.106662	-0.0554352	-0.0158278	-0.0823493	0.0319022	-0.0950957	-0.0793782	-0.104157	0.0308354	0.0282885	-0.0174233	-0.168144	-0.1149	0.083771	0.112844	-0.211549	-0.0822518	-0.0601519	-0.118332	-0.0290806	0.0318673	-0.0227128	-0.136098	-0.0425891	-0.148193	-0.0686875	0.00707024	-0.00389668	-0.212882	-0.110317	0.0138611	0.100143	0.127126	-0.0596481	0.218718	-0.327449	0.10994	-0.00506284	-0.104722	-0.159458	0.159443	0.0910621	-0.108437	-0.0524004	-0.120078	-0.000583222	-0.0206269	-0.0263151	-0.234172	0.0820605	0.0823388	0.0396006	-0.146689	-0.0670014	0.0549489	0.0466899	-0.123632	-0.0167715	0.086875	-0.139639	-0.157195	-0.0219434	-0.00644665	-0.101822	-0.263748	-0.115467	-0.120014	0.0484921	-0.0739106	-0.0864443	-0.0396477	-0.1641	-0.26426	-0.0344274	-0.119545	0.018807	0.0494796	0.0971755	-0.256009	-0.0118309	-0.134529	0.0520845	0.00244546	0.0278408	-0.273732	-0.0842007	-0.0339931	-0.281668	-0.191498	-0.161172	0.0126311	-0.130668	0.0178711	0.154514	0.0408541	-0.261162	-0.0927725	0.0705171	-0.0728196	-0.0639178	-0.00677897	0.0556606	0.058005	-0.183603	0.0514268	0.00359534	-0.143773	-0.14414	-0.136025	-0.0102821	-0.253394	-0.0444128	0.18358	0.0174641	-0.0329541	-0.108084	-0.0102834	0.0569234	-0.197629	-0.0335102	-0.00785022	-0.249295	0.129412	0.16146	-0.0337394	-0.00611152	-0.188122	0.087231	0.116026	-0.0743839	-0.236961	-0.150318	0.0543223	0.180452	-0.0406614	0.185599	-0.0739398	-0.106853	0.0160269	-0.0331167	-0.00674017	0.168378	0.0188656	0.0895319	-0.0788461	-0.0261096	-0.218524	-0.192905	-0.110754	-0.158314	0.0912802	-0.0607844	-0.143008	-0.0389736	0.0549829	-0.118397	-0.102097	-0.179382	-0.106372	-0.0503437	0.0627928	-0.259664	-0.110719	-0.0827136	-0.0586966	0.0877742	0.144858	-0.0971195	-0.13853	-0.100663	0.164651	0.161501	0.26235	0.0489652	-0.0438935	-0.0839442	-0.0639205	0.0256542	-0.179191	0.0713114	-0.160902	0.00391282	0.0588053	0.0297751	-0.0039515	-0.0724717	0.025599	0.0962969	-0.121723	0.141838	-0.217274	0.188575	0.193276	0.0606063	-0.0945343	0.0262431	-0.134638	-0.0743165	-0.0642352	0.0803213	-0.0239262	0.0222818	-0.219007	0.210035	-0.0913927	0.109617	-0.0154145	-0.111484	0.064708	0.145366	0.00429057	0.135468	0.0490434	0.10623	-0.121895	-0.139258	-0.0835784	0.00787309	0.0546493	-0.167849	-0.0102324	0.0584232	-0.00388519	0.00200538	-0.233847	-0.0160812	-0.219737	0.0389075	-0.0606526	0.0203925	-0.263471	0.00104422	-0.159255	-0.208016	-0.100444	0.134442	-0.246791	-0.0358907	-0.000582963	-0.0611532	-0.0614622	-0.175012	-0.159808	0.0424654	-0.168018	-0.0903443	0.107595	-0.0540284	0.172048	0.0725313	0.115982	-0.125829	0.0736901	-0.140983	-0.0454614	-0.0959403	-0.0341561	0.0656511	0.0150531	-0.0136195	-0.0312259	-0.0609029	-0.148346	0.0712464	0.0319235	0.047162	0.0162981	0.100283	-0.270229	-0.113854	0.100615	-0.0133753	-0.0169709	0.0957929	-0.194196	-0.022253	-0.035326	-0.0885636	-0.0273527	-0.160863	0.0734978	-0.0876003	-0.13071	0.0642157	0.0916382	-0.311758	0.0805555	-0.164455	0.0750919	-0.0903013	-0.0891647	-0.182647	-0.27695	0.192736	-0.0993768	-0.119708	-0.116199	-0.0922209	-0.112778	-0.0778243	0.0713629	-0.0722977	0.0551468	-0.0470826	-0.090005	0.0355634	-0.244142	-0.0669492	-0.073319	-0.0921174	0.169663	-0.00955277	-0.0884195	-0.208035	-0.0843413	0.113123	-0.156283	0.00104895	0.179703	-0.089265	0.110274	-0.296521	-0.00829907	0.124167	-0.0573435	-0.0532983	-0.011149	-0.027118	-0.107416	0.027272	-0.0747476	-0.130173	0.0103581	-0.13299	-0.105781	-0.0217271	-0.277382	-0.197919	0.140459	-0.056953	0.136852	0.0518463	-0.285559	-0.107418	0.209405	0.060381	-0.0139497	-0.0584417	0.0665317	-0.136738	-0.13266	-0.136152	-0.0959271	-0.0794287	-0.195743	-0.102071	-0.0839724	-0.100006	0.116798	-0.0498707	0.0239551	-0.161257	-0.0957873	-0.0479407	0.0496081	-0.0436205	0.0361002	0.0608096	0.122425	-0.0874984	-0.191754	-0.0637027	0.0772828	-0.0263949	-0.0407954	-0.00516447	-0.0801543	-0.176909	0.0699915	0.118709	-0.0767227	-0.155086	0.224761	-0.146634	0.0393236	0.155994	-0.0645559	-0.216481	0.0988626	-0.056693	-0.0353775	-0.0938211	-0.154874	0.0972059	-0.0811323	-0.059254	-0.31775	0.0475364	-0.0487651	-0.19042	-0.146192	-0.147994	-0.109992	-0.313849	-0.190667	-0.0814127	-0.370656	-0.101612	-0.12212	-0.0532115	-0.0584467	0.0322543	-0.108009	-0.201454	0.084071	-0.240547	-0.141721	-0.226391	-0.0495995	0.23744	-0.0307273	0.0809496	0.0491124	0.084722	0.0197755	0.0752284	-0.125559	-0.0227601	0.07886	0.0445494	0.231424	0.00654227	-0.135996	-0.323635	-0.0999062	0.0294554	0.0134088	-0.0377858	-0.137589	0.185939	-0.191026	-0.0173283	0.0137355	0.0242951	-0.196863	0.0386163	-0.0563216	-0.0559295	-0.0416923	-0.0452474	-0.251713	-0.0309446	-0.0867474	0.0434046	-0.09251	-0.186232	-0.186215	-0.238246	-0.166903	0.020509	-0.131446	-0.00379694	0.0214915	0.0628429	0.159992	-0.0906585	-0.28788
GOBP_REGULATION_OF_EXTRACELLULAR_MATRIX_ASSEMBLY	0.261872	-0.189235	-0.186046	-0.278983	-0.182264	0.210297	-0.423842	0.357965	0.0892811	-0.134215	-0.0490132	0.195632	0.112302	-0.0875772	0.102843	-0.124674	-0.21967	-0.0392148	-0.421123	-0.00809592	-0.0105347	-0.037474	-0.170786	-0.275046	-0.343132	-0.065425	0.0204983	-0.113169	0.0696915	-0.0839451	-0.279125	-0.0629284	-0.216966	0.194413	0.0237673	-0.127753	0.173685	0.240838	-0.341459	-0.447969	0.297523	-0.189503	-0.445535	0.213894	-0.0892986	-0.00494093	-0.0146835	0.0111901	0.024979	-0.0846425	-0.0959617	-0.184407	-0.0268234	-0.260815	-0.372069	-0.124153	-0.254411	0.0625771	-0.0771282	-0.105154	-0.334462	0.0818122	0.0599551	0.0417208	-0.10188	-0.401186	-0.108206	-0.166929	-0.157193	0.325872	0.27641	0.0343789	-0.385483	-0.0851859	-0.160636	0.136453	-0.450565	0.323912	-0.274591	-0.0453991	0.158287	-0.145866	0.102046	0.0396406	-0.0292472	-0.280913	0.10955	-0.0487034	-0.25923	0.0269789	-0.280517	0.264158	0.207764	-0.164437	0.334499	-0.15166	-0.315347	0.2031	-0.475907	0.299895	-0.158932	-0.243948	0.243437	-0.347861	-0.221313	0.116563	-0.517671	-0.066428	-0.0990846	-0.393681	-0.182088	0.0119554	-0.406325	0.161008	-0.230369	0.0235459	0.165997	-0.104631	-0.116379	0.0863148	-0.342257	-0.346858	0.0329366	-0.343789	-0.0814678	-0.130527	-0.227306	0.246943	0.0662426	-0.267086	0.270603	0.400995	-0.345349	-0.282391	-0.300916	0.0825347	0.0893426	-0.0805937	-0.436389	0.0101623	-0.0307308	0.0716715	-0.352414	-0.341656	0.332732	-0.106221	-0.315987	-0.0815956	0.0354205	0.166979	-0.159239	0.0110014	0.231239	0.29421	-0.0836554	0.179465	0.335432	-0.201341	-0.143166	0.158677	0.35488	0.163475	-0.482245	0.246031	0.266399	-0.218076	-0.432237	-0.213976	-0.380559	-0.222042	0.00709802	-0.0483028	-0.0357996	-0.191783	-0.00532144	-0.158205	-0.138786	-0.465662	-0.280607	-0.348422	-0.251507	-0.323634	0.177966	-0.177845	0.00975513	0.0594282	0.487635	-0.26878	-0.534972	0.455978	-0.415137	-0.435711	0.0513831	-0.559144	-0.315653	-0.37014	0.375419	0.243375	-0.137573	-0.138009	0.0232187	0.213613	0.253628	-0.303003	-0.360303	-0.360533	-0.0255442	-0.283732	0.210005	0.341037	0.00777805	0.228195	-0.227356	0.120044	0.348771	-0.247871	0.0277735	-0.230922	-0.0243465	-0.128038	0.193748	0.254674	-0.0842277	0.108811	-0.1005	0.212667	-0.209791	0.000480114	0.029387	0.0899709	-0.485393	-0.300803	0.12547	-0.0832109	-0.0131054	0.0511697	-0.0773152	0.20686	0.00886895	0.273708	0.255514	0.288257	0.31013	-0.138634	0.000475313	0.258216	0.271662	-0.189029	0.129453	-0.29903	0.323811	-0.0924066	-0.188463	-0.447496	0.0510964	-0.238459	0.346043	0.289049	0.15424	-0.0594267	0.193443	0.312913	0.30662	-0.357787	-0.34957	0.201439	0.141683	0.234119	-0.0137909	0.122695	-0.231418	-0.306926	-0.246112	-0.212991	-0.304457	-0.0257798	0.252638	-0.247103	0.10406	-0.157729	-0.287463	0.390423	0.023876	0.192411	0.116501	-0.0332345	-0.0635584	-0.518841	-0.377883	0.0718125	-0.394865	-0.417377	0.255325	0.153923	0.102333	0.291901	-0.00994381	-0.313938	0.31725	0.269037	0.219871	0.242975	0.0864912	0.0644908	-0.028226	0.259775	-0.0397117	-0.341097	0.118862	0.411853	0.138306	0.274496	-0.105988	-0.115376	0.209423	0.186021	0.194214	-0.397587	-0.450387	-0.288422	-0.0507621	0.41287	0.138952	0.0743598	0.0341342	0.224081	-0.210539	0.144583	0.110628	-0.137936	-0.129446	0.192995	0.17003	0.0754044	-0.448837	0.253349	-0.290973	0.310017	0.125359	0.439003	0.27286	-0.24876	-0.222649	-0.0232631	0.0836641	-0.0069453	0.124372	-0.261906	0.2134	-0.234374	-0.0596715	-0.388067	-0.0613308	-0.0813007	-0.0074116	-0.168218	-0.364556	-0.169927	0.371305	-0.119622	-0.0757465	0.0931437	-0.237753	-0.103194	0.149141	0.277416	-0.0795226	0.326062	-0.228386	0.0831541	0.0997038	-0.0976122	-0.0953518	-0.335512	-0.321544	0.0763845	0.0428366	-0.147307	-0.241795	-0.162584	0.272299	-0.171933	-0.222291	-0.154806	0.00639282	0.137279	0.187024	-0.355439	-0.231629	-0.477132	-0.00579916	0.17132	-0.188841	0.0735653	-0.244734	0.214348	0.110486	-0.185375	0.277474	-0.00506987	-0.017749	-0.0267285	-0.0594623	0.0770016	0.0192791	-0.0759001	0.186773	0.0502809	0.249162	0.100501	-0.0776288	0.243721	-0.115247	-0.363299	0.226946	0.00802156	0.0153388	-0.47035	-0.257431	-0.398574	0.187019	-0.141837	-0.118931	0.220224	-0.00839259	-0.047714	0.318427	0.0594039	-0.206995	-0.425211	0.0364671	0.0312302	0.0576465	-0.2336	0.169089	-0.350207	0.0103166	-0.262557	0.279446	-0.489773	0.0695106	0.158797	0.306691	0.02051	-0.456317	-0.430503	0.233005	-0.374721	-0.261745	0.0304056	-0.118715	-0.49019	0.172918	0.0739573	0.245163	0.0759479	-0.0120602	-0.038043	0.287104	-0.0034005	-0.206594	0.208081	0.0514387	0.321146	-0.388235	-0.222438	-0.375981	-0.282585	-0.0673015	-0.195776	0.0292864	-0.233654	-0.34863	0.132745	-0.363884	-0.0844792	-0.162276	-0.40224	0.165509	0.255282	-0.357793	0.349583	-0.0634758	-0.169503	0.212476	-0.0363281	-0.0840723	0.164415	-0.259866	0.268362	-0.189853	0.279803	-0.189257	0.0626733	0.0494962	-0.0378717	0.126512	0.352637	0.347457	-0.149894	-0.312372	-0.0559959	0.148055	0.246024	-0.249856	-0.206675	0.18696	-0.0953023	0.260845	0.0502726	-0.0407433	0.0192964	-0.00159806	-0.142017	-0.0810147	-0.31189	0.105749	-0.109064	0.0968843	0.0649904	0.0829062	-0.179731	-0.1871	0.276002	-0.108554	-0.0942026	0.397717	-0.19875	-0.0357399	-0.144313	-0.170812	-0.0240247	0.1897	-0.347025	0.258105	0.0686117	-0.195198	-0.187508	-0.164559	-0.306473	-0.197664	0.177838	-0.0568005	0.135916	-0.119693	-0.147431	0.29662	-0.407574	0.114165	-0.356011	0.215399	0.110382	-0.100635	0.217083	-0.263331	-0.136246	0.0390344	-0.170763	-0.0286751	-0.131817	-0.290227	-0.171728	0.0861894	0.286626	-0.303079	-0.0393305	0.134603	-0.352685	-0.139673	0.127197	0.187221	0.059091	-0.195744	-0.0504561	0.0784181	0.245476	0.246739	-0.0673749	-0.231024	-0.0767032	-0.381938	0.324404	0.000895354	0.125855	0.0903596	-0.223694	0.294802	-0.0549296	0.108921	0.151867	0.239901	0.0309918	-0.161639	0.215789	0.251767	0.190504	-0.121644	-0.0259718	-0.12522	0.175984	0.0771743	-0.0218472	0.525631	-0.378871	-0.299374	0.00904887	-0.253692	0.265082	-0.0495248	0.290268	-0.0728357	-0.430644	-0.420165	0.474998	0.0969508	0.0361492	-0.361431	-0.278998	-0.248787	-0.053955	-0.360755	0.200528	0.379468	0.364247	-0.23969	0.153609	0.28415	0.110198	0.111408	0.350678	-0.211618	-0.492488	-0.0381704	0.113228	0.0767336	-0.194618	0.170864	0.00351886	-0.198028	-0.246316	-0.292471	-0.181843	-0.107679	0.173776	0.0636431	-0.459238	0.197021	0.102906	0.0271525	-0.232808	0.0455351	0.308075	0.29801	0.000974425	-0.17859	0.143583	-0.15532	0.429396	-0.361729	0.315085	-0.0656856	0.265015	0.0660924	0.286121	-0.0270931	0.0748119	-0.0869356	0.187265	0.0144211	-0.367381	0.397301	0.239841	0.205361	-0.0395973	0.0880718	-0.467388	0.135028	-0.211694	0.291316	-0.126554	-0.134735	0.181176	-0.239484	0.278253	-0.0428338	0.0379178	0.0111965	0.00645165	-0.150209	-0.238019	0.0905009	-0.333772	0.292166	-0.142607	0.296239	0.223537	0.0168535	0.444402	-0.355168	-0.270288	-0.325665	-0.140641	0.166539	-0.0719172	-0.106244	0.167329	-0.293016	-0.0406199	0.261911	-0.250062	0.392483	-0.190742	-0.235378	0.0810581	0.205114	-0.0703369	-0.00267943	-0.274245	-0.139273	-0.252306	0.29656	-0.117512	-0.0194942	0.278635	-0.256843	-0.456503	-0.0337718	0.246551	-0.133559	-0.101609	0.139748	-0.344347	0.0213584	-0.117992	0.114535	0.183346	0.279526	0.0606114	-0.192945	0.132934	0.270624	-0.537133	-0.42234	-0.0097181	0.0965556	0.26648	-0.0631918	0.243636	0.0276888	0.191617	-0.0996671	0.0528087	0.0187546	-0.00754826	-0.0736947	0.122843	-0.281757	0.114552	0.266606	-0.121316	0.0687747	0.387017	-0.0368773	-0.0368401	0.275975	0.132451	-0.263771	-0.00363121	0.12312	-0.083889	-0.196431	-0.0525343	-0.0304151	-0.320513	0.155598	0.22901	-0.364999	0.0384439	-0.283699	-0.180235	0.0588275	-0.302267	0.267678	0.186682	0.191426	-0.223958	0.173477	-0.0019724	-0.313174	0.241797	0.255876	0.00245595	-0.46547	-0.228	-0.145313	0.105785	-0.271878	-0.133874	0.190067	-0.123676	-0.361449	-0.147305	0.241708	0.250658	0.0270929	0.0944936	-0.121425	-0.265701	0.0468391	-0.0204541	-0.157313	-0.111989	0.161498	0.0236002	-0.14457	-0.0965749	-0.233218	-0.180969	-0.244629	0.065365	-0.210517	0.232693	0.0986552	-0.171548	0.132377	0.00447424	0.038344	0.240789	-0.010308	-0.421013	0.287183	-0.37557	0.0772342	-0.0284765	0.252475	0.242361	0.255231	0.135638	-0.33708	-0.116123	-0.329336	0.0367581	-0.229012	0.184524	0.139592	-0.0263545	0.230627	0.0663592	0.205593	-0.305849	-0.0624375	0.0815609	0.0546439	-0.108882	-0.447228	-0.241856	0.219258	-0.289334	0.169527	-0.320058	0.162169	0.291591	-0.278374	-0.0875891	0.0207683	0.0543065	-0.110188	-0.327361	-0.148033	0.0466202	-0.125398	-0.156858	-0.0408691	-0.387729	0.028551	0.165608	0.037474	-0.29016	0.2425	-0.302543	0.138685	-0.217921	-0.267652	-0.145222	-0.208832	-0.222058	0.118499	-0.281519	-0.084836	0.0671343	-0.0910731	-0.311258	0.306128	-0.381984	-0.157888	0.050876	0.188894	-0.569648	0.0896982	0.123019	-0.224824	-0.0146027	-0.264732	0.169413	0.194513	-0.380459	0.0283862	-0.314949	-0.0334043	-0.219358	-0.479634	-0.17739	-0.0689236	-0.208436	0.0086716	-0.309851	0.0777906	-0.0804919	-0.0578225	0.0633718	-0.0775217	-0.279589	0.254982	0.0345307	-0.0803235	0.329736	0.01383	-0.0173562	0.240406	0.0446179	-0.383457	-0.155873	0.0966456	-0.223691	-0.210406	-0.00966519	-0.476985	0.144668	0.150135	-0.40187	0.155662	-0.132524	0.186695	-0.466606	-0.383913	-0.287715	0.053538	0.00980213	0.205274	-0.20947	0.149068	0.0896601	-0.259101	0.100035	-0.176574	-0.014692	-0.0771041	-0.0987907	-0.0206725	0.28358	0.199111	0.0324108	-0.240259	0.0362588	0.00918308	-0.192792	-0.210833	0.0941211	-0.0319956	0.0567719	-0.165425	-0.0485023	-0.110743	0.278711	-0.148583	0.245439	0.000626823	-0.0675397	0.199728	0.0999922	0.0414649	0.196689	-0.543468	0.330481	-0.210491	-0.232075	0.129207	-0.481955	0.258256	-0.186947	-0.356871	0.131105	0.0511577	-0.043394	-0.10665	-0.0157273	0.162373	-0.0423839	-0.343832
GOBP_REGULATION_OF_EXTRACELLULAR_MATRIX_CONSTITUENT_SECRETION	-0.0363389	0.394702	-0.585919	-0.172581	0.0963095	0.0927168	-0.23109	0.494054	0.194371	-0.00548452	-0.675873	-0.213684	-0.5093	0.0857189	-0.0218382	-0.702348	0.0689878	-0.624706	-0.450979	0.328142	-0.417105	-0.0381225	0.00634337	-0.33115	0.0577898	-0.433103	0.190995	-0.0161321	-0.476618	-0.598363	-0.608416	-0.345522	-0.364226	-0.64135	-0.357218	-0.376457	0.334444	-0.207905	-0.264052	-0.392758	0.42451	-0.484273	0.321882	0.273318	-0.210827	-0.402582	-0.525514	-0.535516	0.0258674	0.11929	-0.222533	-0.126098	-0.281707	0.251673	-0.226617	-0.339518	-0.495894	-0.213581	-0.0492074	-0.236533	-0.0542174	-0.692471	-0.438675	0.215829	-0.224576	-0.187404	-0.118072	-0.653582	-0.129423	-0.460222	0.481065	-0.0513941	-0.525101	0.172362	-0.514052	-0.0377515	-0.713735	0.0310721	0.056949	-0.445394	-0.333797	-0.190237	-0.5257	-0.365732	0.210383	0.407639	-0.126983	0.181562	0.430793	-0.520144	-0.119201	0.609063	-0.148199	-0.212934	0.073194	-0.433115	-0.257666	-0.184947	0.282101	-0.65289	-0.141463	-0.242715	0.427255	-0.389339	-0.638699	-0.50825	-0.264605	-0.104999	-0.291513	-0.442815	0.447287	-0.224078	-0.742857	-0.101352	-0.653534	0.117654	-0.103784	0.259374	-0.304332	-0.173105	-0.0893033	-0.434339	-0.183487	0.165505	0.101022	0.0917712	-0.389019	-0.128659	-0.329782	-0.0771302	-0.102793	0.365534	-0.620143	-0.579392	0.248912	-0.147263	-0.395746	0.153308	-0.424523	0.0275671	-0.378511	0.0564389	-0.189082	-0.405384	0.294928	0.261521	-0.420151	0.0867073	-0.193882	-0.334339	-0.0775246	-0.208658	0.156225	-0.535984	0.0666891	-0.224381	0.123212	-0.106011	-0.546463	-0.296585	0.189777	-0.457972	-0.392048	0.41184	-0.434652	-0.739153	-0.508161	0.516733	0.178858	-0.250341	-0.353875	-0.0888449	-0.379224	0.0934105	-0.313986	-0.107257	-0.672427	-0.221553	-0.185582	-0.423994	-0.538249	-0.123988	-0.169396	-0.359788	-0.188623	-0.339847	0.11474	-0.563943	-0.693024	-0.167289	-0.1903	-0.611641	0.272777	-0.792489	-0.223186	-0.268615	0.324546	-0.165909	0.114935	-0.31223	0.13789	0.660492	0.442098	-0.700418	-0.24904	-0.166202	0.301721	-0.617629	-0.331109	0.331107	0.00727436	0.315766	0.159912	-0.248675	0.360288	-0.530476	-0.0113911	-0.405578	-0.472337	-0.138026	0.249581	0.463462	0.10839	0.347798	-0.397272	0.167153	0.18918	-0.0375794	-0.0259078	0.394122	-0.468619	-0.682557	0.408817	0.212671	-0.0334506	0.330605	-0.0801209	0.05892	-0.35629	-0.0491479	0.346173	0.540325	0.418076	0.00588929	0.531734	0.454301	0.556903	-0.0328746	0.55407	-0.559454	-0.138178	-0.160471	-0.153762	-0.535429	0.225353	-0.429348	0.43039	0.159764	-0.0554851	0.722878	0.41202	0.817834	0.28804	-0.071746	-0.24579	-0.391588	0.261829	0.416643	0.149608	-0.209948	0.33453	-0.108755	0.00670408	0.130336	-0.0158803	-0.22749	-0.222047	0.338183	-0.303464	-0.0548145	0.268727	0.586377	-0.152689	-0.170865	-0.230045	-0.198452	0.327014	-0.491707	-0.354341	0.149609	-0.583085	-0.373644	0.312973	0.35139	0.322872	0.357241	0.426311	-0.208427	0.649365	0.0422776	-0.0635219	0.580908	0.108615	0.669351	0.318161	0.233109	-0.215819	-0.236177	0.0976854	0.0734788	0.0127489	-0.638539	-0.252423	-0.193404	0.159158	0.395055	0.782604	-0.373926	-0.0193633	-0.053212	-0.121904	0.465161	-0.146735	0.0531517	0.0395004	0.201235	0.19295	0.0538827	0.125271	0.331137	-0.416151	0.325824	0.0277129	0.0619183	-0.49234	0.291022	-0.110447	0.107741	0.209069	0.0343901	0.404229	-0.667175	0.44451	0.0837238	-0.190138	0.328285	-0.0734683	-0.601791	0.0536486	0.301145	0.107722	-0.273374	-0.38035	-0.227912	-0.384382	0.286682	-0.330975	0.500869	0.362363	-0.0578065	0.608757	0.284623	-0.658546	0.523986	-0.685518	0.622423	-0.119319	0.0859874	0.342792	0.128041	0.501227	0.0768533	-0.501439	-0.60274	-0.185731	-0.275013	0.237957	0.327327	-0.474354	0.771178	-0.0622702	-0.108095	-0.417119	-0.378669	0.212492	0.315431	-0.105256	-0.215424	-0.0890445	-0.279695	0.0618	0.697826	-0.686632	0.680208	-0.471089	0.28193	0.137437	-0.0248919	0.321275	0.2262	-0.446979	0.313975	-0.107511	-0.0575614	-0.407565	0.362745	-0.114367	0.511845	-0.119818	-0.356919	0.261435	-0.299518	-0.197319	-0.363003	0.356689	0.499868	-0.422464	-0.48346	-0.553931	0.397904	0.204281	0.0604855	-0.0445533	0.00797785	0.390374	0.761416	0.461158	0.136009	-0.2452	-0.506477	-0.515494	-0.0303816	-0.299249	-0.291898	0.0483153	-0.461948	0.334195	-0.171551	0.358526	0.0927877	-0.221054	-0.0596072	-0.242501	-0.338795	-0.44481	0.203924	0.576754	-0.56811	-0.576601	0.345086	0.340001	-0.0560501	-0.436727	-0.245012	0.068095	0.304928	0.460402	0.122536	0.234122	-0.593381	-0.497275	0.340324	-0.0669041	0.662846	0.330522	-0.214508	-0.162299	0.484824	0.683764	-0.656558	0.446191	0.300105	-0.326087	0.176819	-0.632656	-0.447625	0.370064	-0.427586	-0.313482	0.318937	0.343793	0.498469	-0.196099	-0.309152	0.667245	-0.100358	0.262713	0.744502	-0.0421697	-0.0819609	-0.191285	0.793394	0.10269	-0.711824	0.225388	-0.334709	0.5216	0.480149	-0.484452	0.379368	-0.630223	0.162718	0.662899	0.813691	-0.296319	0.478517	0.223581	0.435809	0.0170438	0.38834	-0.201473	0.670521	0.599962	-0.194126	-0.478591	-0.144017	-0.0220929	-0.645026	-0.575928	-0.241053	0.339434	0.623842	-0.304055	0.0251477	-0.118023	0.299948	0.118515	0.224312	0.0157867	-0.359906	-0.031918	0.422093	0.456582	0.075272	0.445175	0.444763	0.00482656	0.552408	0.197448	-0.414581	-0.0934061	-0.155529	-0.346217	0.723231	-0.0423086	0.354802	0.219282	-0.565998	-0.351402	-0.577954	0.118518	0.0917026	-0.491539	0.18059	-0.576431	-0.723124	0.454713	0.0686964	0.0648164	-0.225981	-0.722	0.101202	0.308162	0.4539	-0.293965	0.633636	-0.0792015	-0.560493	0.288514	-0.238236	-0.621779	-0.30152	0.510595	0.379675	-0.0656045	0.316887	0.509595	-0.307111	-0.40803	-0.0231275	-0.373812	0.539013	0.257075	0.577392	-0.25738	0.187372	0.761813	0.299147	-0.311338	-0.394392	0.204403	0.0125974	0.080259	-0.0677308	0.230985	0.327292	-0.0192143	0.544262	0.154235	0.503883	0.499577	-0.128599	0.349759	-0.259209	-0.564569	-0.523572	-0.510787	0.312144	0.240644	0.641272	0.434422	-0.320209	-0.604994	-0.421571	-0.12685	-0.393403	-0.156528	-0.686237	0.726373	-0.0229781	-0.488424	0.624103	0.139804	-0.277987	-0.303881	-0.0677767	0.679024	0.460358	0.221778	0.665566	-0.191201	-0.266572	-0.737672	-0.329612	0.014889	-0.299874	-0.364112	0.527648	0.0232721	-0.662206	0.152658	-0.311582	-0.435801	0.0362897	0.454692	-0.60342	0.246623	0.29159	-0.12046	-0.39989	-0.452816	0.356218	0.472878	0.589798	-0.0752792	0.557292	0.0368253	-0.102358	-0.08414	0.507044	-0.110118	0.0118202	-0.119799	-0.410535	-0.0326421	0.181651	-0.155234	-0.423766	0.161231	-0.229699	0.290422	0.163602	-0.205262	0.308474	-0.351514	-0.3966	0.765611	-0.644814	0.185205	0.522477	0.136735	-0.397478	-0.011509	0.27677	-0.357759	0.336147	0.48307	0.451439	-0.201278	-0.0970069	-0.257343	-0.430707	0.0615477	-0.0579843	0.467879	0.259037	-0.276289	0.272673	-0.221736	-0.446065	-0.454479	0.00194773	0.55783	0.0761003	-0.133782	-0.141572	-0.138896	0.141837	0.424549	-0.0844584	0.141237	0.296051	0.241891	0.161334	0.265661	-0.160453	0.0804949	-0.4246	-0.0745806	-0.468272	-0.0512627	-0.0814994	0.759535	0.415933	0.5204	-0.122157	0.69658	0.339491	-0.100141	-0.00563726	0.306437	0.121993	0.234854	-0.0856909	0.294029	-0.154673	0.453811	-0.395259	-0.0987134	0.485565	0.153931	-0.600993	0.0302357	-0.0857014	-0.151893	0.640167	0.00173979	0.0968052	0.458513	0.178972	0.096956	0.0724262	-0.600936	-0.222309	-0.441953	0.0792444	-0.458924	-0.137375	-0.44536	0.319949	0.0326135	0.273651	0.572978	-0.389304	0.252564	-0.145825	-0.452662	0.341536	-0.292039	0.340879	-0.0753921	-0.415499	-0.580219	0.166871	0.48718	0.225946	-0.36934	0.258734	-0.39829	-0.446693	0.0403688	-0.134159	0.582355	-0.0165633	0.33232	0.0909182	0.0125253	-0.449864	-0.109674	0.696403	0.360696	-0.260169	-0.460963	0.0120283	0.0683514	-0.0720294	0.0647949	0.3986	0.0336988	0.313751	-0.615359	-0.380838	-0.257715	0.277888	0.310031	0.665806	-0.15935	0.147736	0.147546	-0.2274	0.210286	-0.671357	0.0744384	0.0979825	0.152216	-0.348778	-0.0971066	0.0714556	-0.402448	-0.384231	-0.434836	0.260589	-0.172719	-0.256535	-0.268993	0.106059	-0.650005	0.184971	0.128695	-0.59926	0.0249428	-0.642309	0.318442	-0.0510981	0.458115	-0.300655	-0.35911	0.357096	-0.248398	-0.115413	-0.502675	-0.376042	-0.346253	-0.192489	0.237989	-0.409963	0.721685	-0.478696	0.224196	-0.197784	0.461176	-0.0985077	-0.142318	0.167374	0.136532	-0.178071	-0.139776	0.0344282	-0.368252	0.317654	0.343595	0.603347	0.178302	0.100289	-0.0452468	0.191019	0.346587	0.199783	-0.138635	0.0383684	-0.701903	-0.28837	-0.0249265	-0.245787	-0.171936	-0.199429	0.530885	0.617959	0.347704	-0.208871	-0.269225	0.398093	-0.46058	0.169947	0.22218	0.133413	-0.0568185	-0.106175	-0.178404	-0.0038098	0.114979	-0.701547	-0.0246848	-0.387806	-0.078605	0.572102	0.338807	-0.371344	-0.055356	-0.215422	0.229612	0.277664	-0.651835	0.397357	0.150657	0.69031	-0.581724	0.273764	0.276975	-0.0064703	-0.573917	0.194772	-0.364962	-0.378582	-0.110432	-0.371843	0.467232	-0.241907	0.193802	0.455965	-0.385036	-0.00592507	0.728818	-0.573327	0.169481	-0.0648767	-0.538949	0.188482	0.604819	0.375266	-0.389764	-0.374117	0.277139	-0.407561	0.384976	0.260696	-0.464491	-0.432061	-0.199303	-0.763767	0.439374	-0.234913	0.558087	-0.2198	-0.648902	-0.73713	-0.0858769	0.540678	-0.167946	-0.32811	0.261828	-0.374173	-0.565735	0.297545	0.0114023	0.194871	0.290628	0.368802	-0.724299	0.769558	0.239943	0.386961	0.66002	0.304873	-0.374704	-0.545841	0.339577	-0.150211	0.0104156	0.259	-0.0882309	0.249912	0.369623	0.0157256	0.174671	0.770764	-0.51553	-0.673201	-0.46175	-0.272998	-0.245498	0.115628	-0.433904	0.241227	-0.704615	-0.641181	0.273866	-0.736595	-0.385445	-0.193331	0.661066	0.172664	-0.47165	-0.421664	-0.531519	-0.182784	-0.0549288	-0.438044	-0.620809
GOBP_REGULATION_OF_EXTRACELLULAR_MATRIX_DISASSEMBLY	0.0111466	-0.149417	0.18363	0.190893	0.238135	0.445748	0.0758035	0.0895738	0.450985	-0.285009	0.336111	-0.145312	0.100637	0.00360106	-0.215722	0.219368	-0.037102	0.00506463	0.317783	0.300602	-0.0672868	0.28248	0.17607	0.236081	-0.293678	0.177292	-0.0512171	0.427531	0.332331	0.0516205	-0.0484118	0.206534	0.265925	0.175721	0.340506	-0.000361685	0.554696	0.50035	0.0552759	-0.349192	0.159022	0.217482	0.288864	0.187755	0.158289	0.425994	-0.170747	0.0935952	0.223655	0.0764721	0.179866	0.257325	0.112149	0.109861	0.0855175	0.181407	0.184092	0.252317	0.0309461	0.126522	0.104209	0.258522	0.303509	0.231066	0.158015	0.208135	0.171835	0.259014	-0.0411485	0.116436	0.179997	-0.35891	-0.230022	0.0576592	0.173829	-0.0816762	0.280072	0.309022	-0.281927	0.166318	0.276142	0.383131	0.313246	-0.361183	0.290854	0.280568	0.224003	0.43888	0.128784	0.357612	0.217815	0.302244	-0.164174	0.225248	-0.204677	0.124806	0.28879	0.355321	-0.0530459	0.227096	0.0172062	0.135804	0.135289	0.280256	0.305907	0.178948	-0.200353	-0.356353	0.187885	-0.29765	-0.050967	0.00965922	0.179416	-0.0273223	-0.0148873	0.0822181	0.177429	0.149837	0.0793288	0.367276	0.183051	0.257404	0.24231	0.459813	0.216266	0.235436	0.311373	0.176179	0.303735	0.0249057	-0.176794	0.126807	-0.05738	0.159976	0.257606	0.499098	0.248921	0.138872	0.0218587	0.290767	0.118237	0.00391362	0.141388	0.0592882	0.17294	0.403289	0.0308205	0.151523	0.295236	-0.235598	-0.0314138	0.171649	0.131505	0.297375	0.282689	0.139464	0.252286	0.428928	0.32142	0.376872	0.278094	0.250255	-0.214096	0.43243	0.355694	0.147067	0.221599	0.112867	0.107432	0.280909	0.318201	0.235524	0.0205655	0.458911	0.0441466	0.258589	0.376641	-0.0199118	0.239212	0.0212545	-0.235733	-0.000413912	0.0581765	-0.250293	0.158913	-0.0623926	0.259222	-0.482443	0.0219658	0.54077	0.0313734	0.449332	0.130904	-0.174919	0.0930582	-0.167344	0.121259	-0.0668931	0.00411296	0.382579	0.27255	0.344214	0.219357	0.128116	0.27116	0.26463	0.215937	0.0510803	0.381039	0.113707	0.210916	0.598706	0.415893	0.241644	0.292074	0.0668464	0.511541	0.279318	0.19771	0.235001	0.15561	0.17451	0.396015	0.215964	0.268674	0.335158	0.0884075	-0.0189704	0.117786	0.197179	0.256715	-0.0309286	0.331565	0.0479104	-0.0072062	0.230641	0.293159	-0.0698681	0.270772	0.208668	0.196715	0.426832	0.138294	0.198459	0.170433	0.562494	0.447571	0.254215	0.342054	0.175904	0.226425	0.0582275	0.415771	0.18791	0.295641	0.129488	0.379177	0.451683	-0.100129	0.159893	0.475208	0.451951	0.36303	0.150782	0.341416	0.0484502	-0.0281051	-0.0476473	-0.148633	0.277764	0.439225	0.157329	0.292821	0.281	-0.0940579	-0.166922	0.169398	-0.045126	0.214412	0.273464	0.026769	0.497672	0.100322	0.0174574	-0.0905175	0.161645	0.250985	0.0929024	0.336701	0.455834	-0.0544343	0.0263936	0.507322	0.452723	0.333906	0.326312	0.258325	0.00829949	0.346849	0.317913	0.161108	0.254331	0.442723	0.401129	0.35355	0.281794	0.0447691	-0.0524005	0.252467	0.385276	0.367337	0.124662	0.27921	0.105134	0.34392	0.277332	0.267436	0.254193	0.24302	-0.0186963	0.382015	0.153372	0.496926	0.444156	0.213042	0.543321	0.248317	0.0151672	0.255948	0.475578	-0.0551241	0.456659	0.334307	0.103192	-0.149668	0.0099258	0.269405	0.135904	0.113879	0.431618	0.173664	0.23266	-0.277062	0.191911	-0.00549475	0.288599	0.18252	-0.0191944	0.0763347	0.182079	0.0567366	-0.0207568	0.223666	0.0855931	0.0135672	0.341769	0.327995	0.290073	0.182476	0.288835	0.331042	0.148255	0.104547	-0.129087	0.121266	0.179421	0.0472413	0.486062	0.116702	0.239183	0.415635	-0.0579815	0.174714	0.230431	0.173414	0.386821	0.175004	0.375626	-0.0711777	0.219108	-0.0889517	-0.0843256	0.291383	0.241216	-0.149562	0.307848	0.282886	0.268161	0.332799	0.091744	0.206606	0.228043	-0.0132264	0.269488	0.236395	0.209997	0.498538	0.103739	-0.0362056	0.272682	0.270001	-0.0320863	0.155542	0.0143774	0.211597	0.318036	0.1795	0.134327	0.306977	0.0400132	0.253732	0.201485	0.389478	0.337353	0.0952577	-0.0382708	0.344308	0.258234	0.270473	0.175905	0.152737	0.133869	0.101244	0.28605	0.488024	0.169871	0.182496	0.343969	0.220787	0.218922	0.130961	-0.0546071	0.00633594	0.298771	0.482489	0.183137	0.206785	0.421529	0.259933	-0.0628038	0.408568	0.368196	0.334088	0.414211	0.167817	0.169911	0.142492	-0.085905	0.0368162	0.181873	0.311619	0.129783	-0.0798983	0.424674	0.186145	0.5085	0.222639	0.202492	0.161352	0.477598	0.0550051	0.255241	0.0661591	0.254016	-0.0186624	-0.0919661	0.14855	-0.077394	0.186474	-0.0268873	0.23567	0.437117	-0.142805	-0.0401642	0.037002	-0.0241456	-0.128968	0.0857921	0.18556	0.197561	0.137512	0.232701	0.210818	-0.0300053	0.532607	0.333535	0.172438	0.225944	0.370177	0.224701	0.170043	-0.253962	0.106829	-0.159466	0.34926	0.324804	0.216828	0.244338	0.0792932	0.446595	0.200787	0.109602	0.272793	0.359694	-0.0467059	0.121911	0.476303	-0.123484	0.272515	0.106133	0.550136	-0.037034	0.0742936	0.150523	0.413194	0.462433	0.281744	-0.00098843	0.0664287	0.308631	0.271567	0.250996	0.238168	0.194229	0.158264	0.179146	0.488322	0.173927	0.298903	-0.0913412	0.285101	0.262422	0.535815	0.0750816	0.425342	0.413923	0.370067	0.414327	0.1223	-0.098818	0.272979	0.354628	0.469043	0.158909	0.183707	0.162453	0.433534	0.213513	0.337338	-0.0204312	0.0502152	0.190921	0.0564529	0.303679	-0.117796	0.1685	0.233984	0.0230627	0.377796	0.325014	0.350149	0.252292	0.267429	0.0781957	0.340456	0.221849	0.182632	0.395527	0.248098	0.387858	0.282435	0.412606	0.208871	0.403228	-0.128235	-0.035497	0.323949	0.313782	0.433986	0.188393	0.25418	0.339797	0.198632	0.23642	0.120136	-0.048229	0.0470375	0.198956	0.136335	0.438084	0.350726	0.28031	0.33042	0.413223	0.431591	0.310931	0.414814	0.173387	0.274539	0.613286	0.131036	0.172413	0.337298	0.11634	-0.113937	0.178465	0.357652	0.267139	0.390273	-0.0345838	0.24837	0.199975	-0.0846963	0.14535	-0.104356	0.267468	0.276542	0.338084	0.378812	0.27417	0.199874	0.17816	0.570162	0.247883	0.445285	0.252576	0.151381	0.254971	0.0904813	0.469895	-0.129104	0.0738555	0.363877	0.345867	0.379724	0.412076	0.311969	0.276388	0.0530157	-0.0478466	-0.0894049	0.22653	0.213912	0.219581	0.428992	0.0616477	0.173129	0.309406	0.254609	0.0423376	0.234767	0.0403397	0.165357	0.148379	0.123798	0.203344	0.148517	0.36465	0.286864	0.348508	0.0333645	-0.053924	0.457847	0.183932	0.212236	0.312398	-0.0999775	0.600095	0.0134301	-0.0574246	0.0319534	0.294172	0.312206	0.257326	0.396176	0.427344	0.286756	0.220732	0.352271	0.410136	0.0466823	0.0732928	0.218144	0.388443	0.149329	0.255853	0.315525	0.118231	-0.0842921	0.164232	0.16281	0.380791	0.0245975	0.198974	0.434565	0.529509	0.230472	0.102099	0.298017	0.113258	0.178142	-0.134284	0.199476	0.455759	0.18096	0.319555	0.205239	0.458169	0.282146	0.211904	0.22202	0.110466	0.272807	0.011415	0.320372	0.141034	0.213786	0.0864867	0.253259	0.38184	0.0693284	0.35591	0.218964	0.396465	0.0435734	-0.190502	0.308335	0.194861	0.24581	0.263692	0.283651	-0.140839	0.458631	-0.0982637	0.421581	0.260461	0.426897	0.239313	0.161826	0.248949	0.0715065	0.324777	0.122926	0.18236	-0.00614721	0.0500084	0.157503	0.170794	0.358535	0.338649	0.501834	0.396721	0.209042	0.154523	0.267038	0.268266	0.15566	0.117834	0.4215	0.251671	0.0938299	0.253173	0.29669	0.151668	0.198685	0.391399	0.497189	0.386674	0.463336	0.399656	0.0126178	0.308531	0.130728	0.329249	0.198389	-0.011998	0.317609	0.0134136	0.148564	0.184554	0.377607	0.0212847	0.392793	0.291283	0.46966	0.415202	0.174731	0.0422664	0.254172	0.517801	0.230661	-0.096583	-0.161292	0.18575	0.492697	0.286911	0.0906903	0.247605	0.430997	0.165922	0.319768	0.0501604	0.295305	0.423211	0.495789	-0.102774	0.256773	0.386048	0.200882	0.205739	0.20983	0.321997	0.393693	0.138981	0.154538	-0.0720146	0.319904	0.372601	0.494303	0.282691	0.211871	0.449885	0.289133	-0.234128	0.092119	0.419918	0.405743	0.27916	0.467689	-0.440386	0.481651	0.266541	0.47366	0.135133	0.597103	0.0668794	0.287626	0.291508	0.31535	0.293433	0.212368	0.254993	0.129821	0.279648	0.424158	-0.164926	0.401077	0.476131	0.0447218	0.191897	0.414933	0.309703	-0.0893276	0.325549	-0.0858435	0.219894	0.192746	0.0978701	0.573354	0.190567	-0.0112351	0.406855	0.184511	0.0429135	0.435615	0.0229681	0.367418	-0.110249	0.516119	0.450297	0.0395455	0.379563	0.287506	0.404373	0.205679	0.351958	0.11276	0.429926	0.261408	0.00397817	0.261812	0.102684	0.242284	0.252553	0.416856	0.291739	0.180524	-0.19351	0.455668	0.176554	0.310598	0.238268	0.135673	0.229157	0.148045	0.171891	0.240652	0.129632	0.205426	0.100264	0.275832	0.404784	0.26662	0.153355	0.174744	0.490723	-0.24566	0.251256	0.200034	0.208602	0.0239038	0.316797	0.520039	0.299367	0.188708	-0.129976	0.279692	0.0786288	0.436161	0.244588	0.21862	0.323649	0.130937	0.331958	0.116524	0.0826424	0.115407	0.362855	0.246886	0.23698	0.146065	-0.348702	0.26117	0.0187694	0.270463	0.238218	-0.266667	0.401556	0.224939	-0.0748814	0.0496197	0.210366	0.108075	0.105005	-0.00140604	-0.342768	0.232926	0.0155188	0.222733	0.17614	-0.0484103	0.127766	-0.152991	0.538528	0.0867809	0.48673	0.181812	-0.0396015	0.156197	0.134239	0.193287	0.0851608	0.152835	0.456779	0.202361	-0.0452609	0.153092	0.360092	0.443727	0.232135	0.271794	0.427868	0.053895	0.268892	0.443602	0.477633	-0.284728	0.436423	0.38055	0.209356	0.216885	0.406397	-0.232551	0.465877	0.519808	0.457351	0.44772	0.0747891	0.0220262	0.118966	0.104138	0.454326	0.186391	0.244044	0.217252	0.268716	0.31513	-0.054575	0.133044
GOBP_REGULATION_OF_EXTRACELLULAR_MATRIX_ORGANIZATION	0.245804	0.0809886	0.0749906	-0.0248011	-0.0521748	0.18544	-0.128212	0.283446	0.328142	-0.0280597	-0.0212825	0.0119269	0.038999	0.0999491	0.124398	0.0226054	-0.0386312	0.0554952	-0.124637	0.238906	-0.0529822	0.146945	0.0405838	0.109021	-0.108406	-0.0231314	-0.0980146	0.141799	0.119425	0.0409844	-0.101109	0.0673994	0.0151029	0.0581517	0.045481	0.0784439	0.309773	0.154162	-0.0917197	-0.278234	0.187521	-0.113583	0.185126	0.165474	0.0227073	0.00842013	0.193047	-0.0384439	0.101306	0.0568083	0.0401423	-0.104513	-0.024632	0.112547	-0.0385567	0.238569	-0.0497679	0.171246	-0.0210438	0.0305048	0.0362039	-0.0167246	0.0946174	0.288279	0.118251	-0.131521	-0.00652571	-0.00576171	0.193944	0.145748	0.125111	0.0235506	-0.195896	0.105078	-0.287356	0.0832586	-0.232917	0.303939	-0.0895261	0.0590086	0.208287	0.244991	0.164164	-0.191437	0.313358	0.133164	-0.0254009	0.128353	0.072159	0.105	-0.0526436	0.237258	0.0226279	0.0843518	0.0383286	0.139376	-0.00211656	0.311916	0.0653335	0.0803776	0.0168824	0.0679313	0.24791	-0.0640348	0.0644184	0.0932129	-0.186163	-0.175907	0.0954567	-0.141782	0.104577	0.0968025	-0.0215385	-0.0299419	-0.144134	0.140711	0.133058	0.17028	-0.0103764	0.0990174	0.108523	-0.104866	-0.0653945	0.216729	0.147725	0.107327	0.00730358	0.168828	0.0555369	-0.0252442	0.243857	0.249952	-0.095041	0.0711629	0.034873	0.237428	0.159455	0.190174	-0.203	0.200789	0.107862	0.0537031	0.0561391	0.0119482	0.246603	0.186028	-0.206252	-0.00283021	0.126697	0.124489	0.0592469	0.00256704	0.24893	0.0958171	0.220146	0.153544	0.234138	0.0703181	0.205652	0.123905	0.37626	0.101063	-0.247787	0.233584	0.177365	-0.0829849	-0.111971	0.145185	-0.0361879	0.131968	0.016688	0.0928621	-0.0145102	0.224846	0.0605371	0.146343	-0.0138004	-0.109975	0.0407463	-0.0956107	-0.156886	0.0381733	0.0652267	-0.13484	-0.128279	0.0508995	0.374158	-0.222429	-0.183727	0.309423	-0.0326407	-0.152211	0.142953	-0.433242	-0.044133	-0.111145	0.251562	0.155776	-0.0769123	0.277408	0.260589	0.371134	0.194745	-0.00786103	-0.00962176	-0.164981	0.205874	-0.109578	0.242276	0.322944	0.199211	0.201397	0.177445	0.11604	0.34634	-0.202372	0.202672	0.109207	-0.00376182	0.196135	0.220042	0.151205	0.0907377	0.264631	0.189699	0.216681	0.0388018	0.116185	0.0576426	0.267829	-0.16313	-0.243376	0.320864	0.0470194	0.0623255	0.238098	0.236586	0.0828647	0.0358505	0.238111	0.351872	0.382872	0.324295	0.0695718	0.125664	0.298379	0.336982	0.0144274	0.282836	-0.111231	0.228529	0.0395748	0.157423	-0.116281	0.197308	-0.00672161	0.319644	0.218406	0.192445	0.211382	0.429975	0.395141	0.321092	0.097046	0.111221	0.171148	0.219578	0.240949	0.120858	0.269235	0.221572	0.148735	0.170866	-0.0346042	0.0569203	-0.0563032	0.288287	0.0652918	0.0598692	0.174046	-0.04936	0.448433	0.114435	0.137958	-0.00873089	0.157374	0.196566	-0.171921	-0.165397	0.240918	-0.246405	-0.203576	0.382861	0.402566	0.212907	0.306913	0.332013	-0.0341254	0.404779	0.2963	0.273382	0.326526	0.299964	0.336433	0.0538821	0.229055	0.0842867	-0.154834	0.235216	0.257323	0.31816	0.188998	0.0635057	0.12032	0.249336	0.192793	0.324707	0.0616321	0.0628539	0.132087	0.0866913	0.420631	0.212234	0.24014	-0.0106819	0.222206	0.195707	0.0726113	0.209541	0.327606	0.0555738	0.312134	0.332062	0.152664	-0.17565	0.271381	0.0389815	0.137342	0.147299	0.398962	0.325601	-0.101558	-0.00918309	0.223085	-0.0666816	0.223657	0.296001	-0.0229398	0.288963	0.0878071	0.154864	0.00760878	0.00328751	-0.0830496	0.0320951	0.148537	0.0646128	0.277513	0.302964	0.166817	0.243086	0.135813	-0.0188561	0.166415	0.0186526	0.363183	-0.0973219	0.346391	0.107939	0.317385	0.35448	-0.0174437	0.0944118	-0.0654453	0.12798	0.180105	0.1629	0.217846	-0.205188	0.319314	0.054958	-0.154125	0.074419	0.0234525	0.139416	0.27845	0.206007	0.0909598	0.267649	-0.00877063	0.0685031	0.368697	-0.192951	0.391678	-0.00137052	0.320132	0.338626	0.235184	0.209762	0.269919	0.185057	0.0495484	0.145914	0.177704	0.13288	0.143352	0.263506	0.312334	0.227962	0.079041	0.165747	0.214673	0.267861	0.121692	0.13504	0.284965	0.117926	-0.136797	0.0224663	-0.0127474	0.182477	0.0724518	0.0445957	0.217801	0.325266	0.235746	0.342172	0.217025	0.11674	-0.0562534	0.152782	0.00924286	0.136621	0.187878	0.310497	0.00128758	0.165336	0.136297	0.32053	-0.0456379	0.111588	0.0949071	0.296915	0.203609	-0.111691	0.0325904	0.195583	-0.0614715	-0.101629	0.143594	0.261791	-0.173116	-0.122822	0.122323	0.291356	0.309929	0.254574	0.1543	0.332092	0.193907	0.10216	0.224929	0.150788	0.382018	0.00368653	0.0299459	0.105977	0.0570407	0.225249	-0.00647667	0.247372	0.311574	-0.125384	0.226223	-0.159456	-0.0655837	0.224332	0.0273134	0.190218	0.266213	0.220894	0.319886	0.195471	-0.0418743	0.298323	0.26821	0.298143	0.225289	0.0889783	0.21778	-0.0058927	0.183868	0.130566	-0.10645	0.127305	0.233568	0.29181	0.253513	0.0856601	0.183269	-0.0824953	0.165209	0.332345	0.40324	0.0259148	0.134761	0.296686	0.0415692	0.323569	0.261198	0.0635284	0.274396	0.254724	0.0902067	0.0601065	0.1094	0.223543	-0.0854128	0.0653772	0.195811	0.264351	0.0967385	-0.00507203	0.208142	-0.00970517	0.113192	0.380739	0.106175	0.250468	-0.0825147	0.170349	0.312073	0.309502	-0.0472103	0.344883	0.302936	0.15404	0.30952	0.148354	-0.0285953	0.104509	0.305993	0.178119	0.286077	0.0956657	0.162254	0.213531	0.00757887	0.138231	-0.0624579	0.195058	0.10818	-0.0050918	0.200068	-0.0842603	-0.0213253	0.171082	0.0138414	0.286574	0.106623	-0.040394	0.129022	0.158815	0.301521	-0.0240729	0.317731	0.267887	-0.0748003	0.202041	0.177427	0.167318	0.282352	0.268503	0.362539	0.0704215	0.0795717	0.292298	0.0959342	0.145612	0.175116	-0.00346469	0.296208	0.229455	0.320427	0.0224734	-0.0520921	0.329925	0.209782	0.271414	0.325639	0.147383	0.166835	0.142631	0.311976	0.349874	0.263555	0.117699	0.237267	0.0323606	0.350633	0.212283	0.0618941	0.355879	-0.126094	-0.248469	-0.0351176	0.0943926	0.271359	0.199461	0.335612	0.175713	-0.169673	-0.279326	0.236572	0.100881	0.212381	-0.0307722	-0.0165744	0.31677	-0.0065312	-0.000576263	0.352233	0.431697	0.293334	0.0388376	0.192746	0.362512	0.312089	0.238864	0.461319	-0.0471777	-0.0329729	0.0455895	0.156175	0.322586	-0.0360279	0.256718	0.300037	0.0177775	-0.170362	0.103399	0.114329	0.0584621	0.212357	0.359728	-0.199436	0.26136	0.139282	-0.00421796	-0.0873479	0.0522558	0.238253	0.281428	0.148924	0.142068	0.291469	0.0368265	0.347783	-0.037483	0.384312	0.111247	0.154265	0.137319	0.134558	0.130367	0.261619	0.180913	0.210862	0.0570983	0.0579949	0.258673	0.151775	0.220242	0.210009	0.141932	0.0166117	0.387049	0.0647251	0.329968	0.225405	0.0209609	0.134068	0.113868	0.364357	0.158862	0.372861	0.203309	0.151343	0.0595499	0.110911	0.0446802	0.0209605	0.228767	0.0629521	0.36024	0.293352	0.104754	0.305061	0.0808391	0.121988	-0.117189	-0.0313973	0.274349	0.305516	0.224845	0.244992	0.111162	0.158161	0.370877	0.112731	0.28531	0.247153	0.142008	0.138628	0.334061	0.177407	0.101687	-0.115285	0.0828728	0.0979848	0.126177	0.23654	0.217558	0.37426	0.0612502	-0.0390323	0.322752	0.355331	0.113312	0.156777	0.202781	-0.0709352	0.234791	0.113624	0.288034	0.228217	0.393106	0.120524	0.0306307	0.344846	0.267851	-0.129251	0.0419112	0.109731	0.137594	0.231527	0.105191	0.258881	0.331068	0.208567	0.134465	0.0894669	0.194129	0.20718	0.0505353	0.236912	-0.191913	0.117489	0.140022	0.200484	0.21828	0.374699	0.301907	-0.00909079	0.263056	0.104918	0.0710665	0.278533	0.283226	0.152882	0.0221535	0.205295	0.0288006	0.00983675	0.307593	0.269525	-0.175531	0.185398	-0.0508744	0.0115743	0.197739	-0.00785932	0.357201	0.303796	0.321593	0.129419	0.268802	-0.00875358	0.0889981	0.415319	0.250148	0.0842451	-0.232574	0.119424	0.246664	0.0499524	0.0248994	0.260314	0.33745	0.142111	0.0217515	0.182631	0.178547	0.354345	0.372589	0.128749	-0.0139546	0.182691	0.170069	0.00891723	0.0600021	-0.0473624	0.170619	0.151316	0.145969	0.110717	0.133647	0.151011	0.0140901	0.0991259	0.0139838	0.231498	0.05933	0.0270393	-0.00620127	0.326181	0.152715	0.277337	0.244363	-0.225252	0.141673	-0.0615879	0.355777	0.116436	0.252824	0.0889314	0.126337	0.300153	-0.0234483	0.173226	-0.100928	0.0893605	0.043915	0.189018	0.308709	-0.0785183	0.330061	0.0423536	0.173257	0.0418764	0.275953	0.222369	0.025799	0.218082	-0.0498926	0.188631	0.258923	0.040812	0.208221	0.154812	0.147185	0.420262	0.0618186	0.0499328	0.211642	0.105965	0.220746	-0.100975	0.0175634	0.213164	-0.0444335	0.0754593	0.112873	0.104635	0.183849	0.229535	0.307495	0.202274	0.279087	-0.168026	0.14593	0.260019	0.0136973	0.248666	0.322475	0.154874	0.163735	-0.0885598	0.117515	0.193654	0.180594	-0.100646	0.0782738	-0.04802	0.138271	0.281566	0.243716	-0.100031	0.168734	0.0369037	0.185128	0.249254	-0.0116954	0.345452	0.196086	0.257218	-0.107364	0.068006	0.157027	0.101911	-0.156679	0.0987387	0.207498	-0.137225	0.175173	-0.217445	0.183819	0.110457	0.149031	0.233932	0.0981956	0.0355257	0.41972	0.0396078	0.230001	0.175621	-0.0363567	0.154438	0.286882	0.17889	-0.0461513	0.0387206	0.109981	-0.0133488	0.138617	0.143758	-0.240113	0.0781048	0.15137	-0.297133	0.115063	0.0698939	0.243335	-0.0605922	-0.0674102	-0.351505	0.103093	0.124868	0.0766178	0.01785	0.148981	0.0121323	-0.128258	0.240988	0.0925279	0.264208	0.175666	0.0858607	0.00411167	0.337051	0.15062	0.176764	0.278995	0.308282	0.0452865	-0.17365	0.205179	0.21156	0.343217	0.168288	0.12546	0.268261	0.0155659	0.157309	0.182256	0.285067	-0.124586	0.171205	0.222906	0.084234	0.140684	0.278686	-0.309622	0.290477	0.167683	0.106811	0.242596	-0.161713	0.204036	-0.0444246	0.0719993	0.304227	0.07611	0.21072	-0.0964351	0.0361056	0.064212	-0.169708	-0.143087
GOBP_REGULATION_OF_EXTRINSIC_APOPTOTIC_SIGNALING_PATHWAY	-0.241929	-0.00624331	0.0112346	0.0398681	-0.0717409	-0.0137344	-0.028338	-0.245978	0.0313915	-0.116309	-0.081113	-0.26518	-0.021376	-0.0406913	-0.0598245	-0.108134	-0.120803	-0.04566	-0.107845	0.0248185	-0.0638872	-0.145814	0.0292053	0.073782	-0.0779831	-0.183943	-0.0572323	-0.0916986	-0.0335074	-0.110447	0.0928007	-0.188309	0.00654976	-0.0797809	-0.0569436	-0.0372956	-0.112995	-0.0716114	-0.198833	-0.175146	-0.0176198	-0.0970168	-0.0545799	-0.277985	-0.170419	-0.206626	0.0127755	-0.15159	-0.366766	0.0256041	-0.122733	-0.169788	0.0510374	-0.0724171	-0.0541222	0.174708	-0.14484	-0.0536306	-0.202495	-0.222878	-0.0981201	-0.0882114	-0.264839	-0.0230281	-0.144822	-0.10211	-0.2952	-0.0957573	-0.0162203	0.0444416	-0.114649	-0.146995	-0.145824	-0.085669	0.0259225	0.0259324	-0.0398775	0.19469	-0.0951004	-0.0237448	0.0308844	-0.0607687	-0.228349	-0.00553472	-0.162647	-0.175862	0.159223	-0.0773993	-0.194033	0.0226798	-0.0203614	-0.135119	-0.122899	0.0374781	-0.122464	-0.0264706	-0.141616	-0.0104567	-0.275087	-0.308739	-0.140812	-0.205992	-0.154518	-0.0496941	-0.0884708	-0.0494629	-0.0852074	-0.108143	-0.178249	-0.115048	0.0411289	-0.169711	-0.119	-0.139266	-0.268481	-0.0952258	0.014782	-0.00722629	-0.249222	-0.0615061	0.0256557	-0.245722	-0.142332	-0.0645036	-0.145337	-0.0923971	-0.308477	-0.154619	-0.188504	-0.131071	-0.0274314	-0.0581269	-0.0435139	-0.0758389	-0.216772	-0.100044	-0.077652	-0.223153	-0.244384	-0.0815953	-0.0965025	-0.0968341	-0.0726496	0.118444	-0.158225	-0.0223891	-0.292017	-0.201728	-0.0317744	-0.149219	-0.0761174	-0.0206576	0.0574015	-0.163199	-0.12105	-0.059254	-0.0620438	-0.168189	0.0365131	-0.179122	-0.177626	-0.0937178	-0.128762	-0.208602	-0.104735	-0.0335677	-0.122526	-0.121451	-0.0804324	-0.117795	-0.184804	-0.0812807	-0.208639	0.0432624	0.0483666	0.0256206	-0.225475	-0.153439	-0.082325	0.139511	-0.0838074	-0.27707	-0.0293442	-0.205186	-0.158034	-0.0385468	0.0159671	-0.220348	-0.168594	0.0592159	-0.187935	-0.191126	-0.0251598	-0.0180498	-0.101973	-0.0149525	0.0564036	-0.0960295	0.204422	0.00275238	0.000103245	0.0666139	-0.101058	0.0539484	-0.0979761	-0.108583	0.10549	-0.133473	-0.00121573	0.00127374	-0.0671297	-0.00588122	-0.0711666	-0.00655435	0.0556432	0.0357421	0.130258	0.0184431	0.0411262	-0.165074	0.0767998	0.0105525	0.0915202	0.0439623	-0.00366378	-0.143875	-0.149969	-0.15634	-0.0189677	0.0884789	-0.0231777	-0.162708	0.0688331	-0.106319	0.0623463	0.000870041	0.035176	0.0128857	0.000906641	0.00491167	0.110619	0.0866403	0.132305	0.12748	-0.028146	0.164947	-0.0219808	-0.112209	-0.0184937	-0.107849	-0.140582	-0.131184	-0.179201	-0.130257	0.154611	0.135874	0.0515564	0.220355	0.148154	0.151821	0.0254495	-0.0935747	0.00636625	-0.089275	-0.0682686	0.0628058	0.0462926	-0.151642	0.00254901	-0.12234	0.077554	-0.115493	-0.0821514	-0.149253	-0.0812125	-0.137096	0.013149	-0.0272268	-0.208193	-0.101112	-0.146479	-0.0475561	-0.104714	0.039573	0.0079609	0.0291982	0.219776	-0.189468	-0.145398	-0.0124284	-0.145393	0.11079	0.0117821	0.024194	-0.141276	0.0703787	0.0715032	-0.0906617	0.0892803	-0.0656431	-0.16511	0.251516	0.0611076	-0.0703846	-0.0217318	-0.137605	0.00657003	-0.0946716	0.00169422	-0.102181	-0.135937	-0.0856944	-0.16766	-0.00554456	0.0163696	-0.00509504	0.147345	0.0951246	-0.0812397	-0.14197	-0.133362	0.103705	0.0510904	-0.0763485	0.0893501	0.0207129	0.00147794	-0.191935	-0.110603	0.16308	-0.0304645	-0.0728215	0.107737	-0.0385803	-0.0778771	0.154689	-0.106514	-0.0531691	-0.208354	-0.0157929	0.0673272	-0.187287	0.0445433	0.0217017	-0.15268	0.0384971	0.164685	-0.043614	-0.196709	-0.141117	-0.179118	-0.134783	0.302232	0.0402569	0.104816	-0.135144	-0.0964541	0.0624638	0.164152	0.14366	0.0661819	-0.0441099	-0.120177	-0.0612144	-0.113308	0.113781	-0.0736464	0.0990444	0.0147907	0.0900742	-0.0307439	0.122964	0.0226428	-0.185901	-0.117932	0.105333	0.113397	0.00438613	-0.231466	0.0222142	-0.0503329	-0.126586	-0.000782494	-0.14202	0.0234819	-0.189859	0.120636	-0.166773	-0.0518121	-0.0805195	-0.0308273	0.0244644	0.026282	-0.0600643	-0.192868	0.0430578	-0.132599	0.0310382	-0.0627121	0.0596492	-0.043666	0.0860898	-0.0180364	0.0137539	0.0710687	0.0906001	-0.0496205	0.0360086	-0.142912	-0.0591997	-0.0754935	0.145005	0.126452	0.129724	0.0944706	0.170716	-0.0497521	-0.059874	-0.0913023	-0.11548	0.0903121	0.0161729	0.179603	-0.0876157	0.0926155	-0.00954043	0.0024921	-0.169657	0.0442297	-0.101788	-0.0302197	-0.144197	0.0341025	0.0542892	-0.121382	-0.147505	0.00778041	0.144087	0.00968346	-0.0990759	-0.0331804	-0.0486561	0.0936196	-0.0545035	-0.0693	0.0558927	0.0314262	-0.197278	-0.196697	-0.141063	0.0460918	-0.0120647	-0.0478529	0.0225226	0.276464	-0.0482311	-0.114785	0.0336692	0.0492727	0.0290293	0.0624789	-0.031083	-0.0536205	-0.0074939	-0.210534	-0.118638	-0.11169	0.0721023	0.0689025	0.161713	-0.211942	-0.00658323	0.0211817	-0.110859	-0.370192	-0.206039	0.179631	-0.159246	0.121718	-0.016504	0.0431679	-0.0327153	0.00851344	-0.178502	0.0593732	-0.0545828	0.0413176	-0.0822334	0.14427	0.123609	0.0159677	-0.0152912	-0.00766536	-0.17735	0.0164528	-0.130864	0.0882887	0.129842	-0.0843401	-0.0287675	-0.15975	-0.0515592	0.146593	-0.0152006	-0.0537233	0.217036	0.0657413	0.0813925	0.164535	-0.134698	-0.097063	-0.073396	-0.0759516	-0.0214097	-0.067943	-0.0264397	0.134397	-0.194471	-0.251	0.059456	0.0735981	0.0221498	0.0657821	-0.0676976	-0.212243	-0.00171869	-0.0494403	-0.0139948	-0.0502935	-0.0864059	-0.303538	0.068582	0.063328	-0.171741	0.119293	-0.166427	0.109365	-0.0605887	-0.113234	0.0747267	0.0103862	-0.0887953	-0.0314756	0.0354915	-0.193714	-0.0503118	-0.0614868	-0.145271	-0.158105	-0.195643	-0.105626	0.0389265	-0.0627291	-0.0871034	-0.0288516	0.0525565	0.017893	0.0324866	-0.19579	0.0356914	-0.207164	-0.148716	-0.0592597	-0.0123313	0.188719	-0.103223	0.0493288	-0.114649	0.0322593	0.184181	0.00142167	-0.0717799	0.189872	0.00943127	0.033339	-0.158136	-0.107941	-0.148581	-0.0590201	0.102638	-0.0704434	-0.0306684	0.00438949	0.0111336	0.0707258	-0.0501868	0.131432	-0.0442208	-0.242293	-0.00258293	0.163344	-0.0124783	0.0142718	0.0156412	0.132302	0.0151397	-0.141761	0.0621057	-0.175768	0.0580531	-0.0589568	0.00412845	-0.0375235	-0.145257	-0.129508	0.0466519	-0.08191	-0.0677869	0.11595	0.114857	-0.0657069	0.0929688	-0.17362	-0.0274142	-0.102811	0.0368222	-0.0866202	-0.200734	-0.114393	-0.0518439	-0.018078	0.0200229	0.115217	-0.00910533	-0.138703	0.0522617	0.0974417	-0.0800983	-0.029075	0.0207435	-0.321754	-0.0118857	-0.0225923	0.00547263	0.104512	-0.0490193	0.00398247	0.0102969	-0.0221656	-0.0568285	-0.0257818	0.102387	-0.180016	-0.067866	-0.0531245	-0.255164	-0.021475	-0.0686838	-0.11513	-0.1119	-0.00688296	0.0911141	0.143057	0.10214	0.0906745	0.0799165	-0.0415465	0.156062	0.0190732	0.17883	0.0141634	0.0855035	-0.0194348	-0.0562123	0.127384	-0.0585363	-0.00159239	0.0488705	-0.111811	-0.0995934	0.161943	-0.0289486	-0.0408119	-0.0722741	0.021003	-0.0150116	0.0459065	0.0842328	0.0646393	0.177422	0.00824332	-0.0996347	-0.0401826	0.0437636	-0.0759332	0.0335834	0.102119	-0.011721	-0.0792244	-0.0141722	-0.0153223	-0.250818	-0.0104312	-0.261976	0.168627	-0.0506888	-0.090383	0.136794	-0.19463	0.054303	-0.0223141	-0.179842	0.0316703	0.0447535	0.0328433	0.0635603	-0.180079	-0.0153866	0.0322978	-0.215369	0.131573	0.0327323	-0.146915	-0.0573087	-0.028769	0.032676	-0.0581853	0.0310622	0.0387076	-0.0755754	-0.0702383	0.144611	0.01506	0.0818267	-0.0426669	0.0678428	-0.0793153	0.0472956	-0.144652	-0.16049	0.0667061	-0.181755	-0.0599661	-0.214804	0.130582	-0.0248756	0.0383007	0.0498576	0.120185	-0.0683322	-0.0899675	-0.14136	0.033297	-0.0944493	0.164486	0.240022	-0.0676918	0.0488985	-0.00782234	-0.10162	0.0582083	0.0013009	0.0888578	-0.123432	0.154133	-0.084401	-0.0812498	-0.155165	-0.0872293	0.119615	0.0165799	-0.0805118	-0.00674047	0.0385407	-0.0418815	0.0683547	-0.200807	0.079472	0.0829827	0.0745522	-0.150013	-0.06736	-0.0694507	-0.160772	0.248914	0.132636	-0.102306	0.000973329	-0.0116144	-0.0700041	0.057456	0.14161	0.0741514	0.0871157	-0.0186502	0.138162	0.0306281	-0.113634	0.0786045	0.150914	-0.130979	0.077675	-0.184742	-0.12519	0.121325	-0.0224397	-0.180241	0.0243601	0.156084	-0.0459132	-0.232698	0.0905699	0.0848284	-0.0668197	0.0983134	0.073695	0.00103215	0.0649558	0.0293072	-0.140476	-0.150629	-0.167174	0.00989936	-0.137865	-0.0337195	-0.0226631	0.00965418	-0.153591	-0.0371664	0.00818171	-0.0288256	0.0772518	0.0224133	-0.188167	-0.188906	-0.0568488	-0.156912	-0.00239843	0.0160032	-0.217553	-0.00480646	-0.102305	0.146053	-0.14078	0.0252	-0.00962639	-0.044579	-0.0496886	-0.284824	-0.0983823	0.0978043	-0.0295397	-0.0383407	-0.103968	0.0897946	-0.150556	-0.00110414	-0.0795552	0.12402	-0.116472	0.121986	-0.207664	0.051707	-0.00713441	0.00218228	0.0575763	0.0722402	-0.225482	-0.180914	-0.00167319	-0.0183264	-0.0160371	-0.0397641	-0.14119	-0.100168	0.0408753	-0.0292412	0.00635574	0.0560644	-0.0191832	-0.0950189	-0.100847	-0.0737117	-0.020842	-0.153451	-0.136684	0.0860318	0.184118	0.110381	-0.110561	-0.0733186	-0.140539	-0.00959764	0.047428	0.0654482	0.071588	-0.0230414	-0.149364	-0.0903523	0.116821	0.195929	-0.0566357	-0.110414	-0.0851626	0.0165105	0.0384237	-0.0492077	-0.0357846	0.0167985	0.133305	0.00470482	0.161904	-0.172836	0.133733	-0.0487698	-0.0155234	-0.00112868	0.0385154	-0.0685938	-0.0139195	0.247384	0.023948	0.0595433	-0.10869	0.161141	-0.202109	-0.0687898	0.138799	0.0528161	0.0732441	0.0128769	-0.0491014	0.0139739	-0.141117	-0.0219893	0.0606289	-0.0488337	0.075311	-0.156283	-0.0912663	-0.0613654	-0.143463	-0.067436	-0.078416	-0.102078	-0.093567	-0.235057	0.0194715	-0.0274047	-0.0735274	-0.0658552	0.0569024	-0.0409215	-0.0779576	0.00198683	-0.176403	0.00909788	0.109595	-0.0791409	-0.144391	-0.130014	-0.10469	-0.180421	0.061369	-0.0230004	0.066702	0.041391	0.113444	0.00377987	0.0129262	-0.0885231	-0.0560885	0.252539	-0.0320178	0.0356987	-0.241908	0.0508219	-0.0912025	0.0129458	0.0482641	0.102054	0.153906	-0.119498	-0.108309	-0.116211	-0.0767568	-0.098306	-0.139956	0.106597	0.047038	0.0743069	0.00594798	-0.191293	0.126467	-0.0110759	0.097996	0.00630015	-0.0447191	0.0498426	-0.12952	0.0755238	0.265475	0.107194	0.0477801	-0.10243	0.136746	-0.0873932	-0.0814426	-0.223393
GOBP_REGULATION_OF_EXTRINSIC_APOPTOTIC_SIGNALING_PATHWAY_IN_ABSENCE_OF_LIGAND	-0.194248	-0.00116158	0.315028	0.119766	-0.0107029	-0.0592775	0.167027	-0.100759	-0.20139	0.0356268	0.0227563	-0.329454	0.0464537	0.245844	-0.288013	-0.0438156	0.0904905	0.133003	0.0856428	-0.0694319	-0.107735	-0.00400269	0.132473	-0.046571	-0.0200885	-0.274631	0.149687	0.19254	0.0128959	-0.0192697	0.394629	-0.0374871	0.0437146	-0.0163963	-0.199523	-0.207139	-0.301504	-0.0389742	-0.140126	0.00615184	0.13613	-0.0667765	0.100446	-0.105659	-0.41643	-0.0389708	0.143383	0.0535557	-0.328272	0.214157	-0.0656469	0.0725955	0.115768	-0.167456	-0.0604171	0.0308734	-0.305958	0.0654625	-0.0502312	-0.0729532	-0.117168	-0.00925733	-0.306534	-0.001177	-0.137083	-0.204791	-0.399205	0.120045	0.124362	0.14984	0.12446	-0.0935089	-0.070512	0.0854951	0.30182	0.0761153	-0.238501	0.297306	0.0194388	0.239473	-0.0275169	-0.21539	-0.250287	0.196907	-0.220955	-0.290712	0.205607	0.0361141	-0.0431442	-0.0616652	-0.180789	-0.114499	-0.286694	-0.102726	-0.0553504	0.0799763	-0.255658	-0.0258543	-0.244693	-0.0543505	-0.0791469	-0.313795	-0.134117	0.36219	-0.0879689	-0.0682223	-0.0120111	0.180387	-0.140224	0.0391794	0.091176	-0.286511	-0.0805709	0.0836151	-0.24734	-0.0650235	-0.162736	0.0850725	-0.225447	-0.0745406	-0.105667	-0.163246	0.0487658	-0.252747	-0.191246	-0.18799	-0.257579	-0.0123609	-0.305883	0.00768976	-0.0465403	-0.0416966	-0.0342472	0.0315837	-0.0125477	-0.182492	-0.199314	-0.0495807	-0.324532	0.00503668	-0.0950908	-0.056049	0.0789658	0.177425	-0.0304668	0.235213	-0.237836	0.0190903	0.0773119	-0.0842437	0.0518959	0.107862	0.165376	0.078985	-0.222713	0.0396853	-0.086548	-0.203618	0.22806	-0.236731	-0.319749	-0.428051	0.100182	-0.189081	0.0844464	-0.0528129	0.185259	-0.00412753	0.14287	-0.263834	-0.264003	0.126044	-0.299872	0.253407	0.107819	0.111948	-0.365877	-0.179578	0.0853828	0.397241	-0.104189	-0.192496	-0.133253	-0.266483	-0.0957977	-0.109985	0.0275	0.0377465	-0.182688	0.140685	0.0331159	-0.323662	0.282489	0.0557416	0.0368953	0.0499137	0.132302	-0.14517	0.0553078	-0.193421	-0.190259	0.0594653	-0.301493	0.404088	0.158083	-0.0920342	0.143913	-0.159675	-0.31685	-0.0954789	0.011061	-0.119048	-0.224642	-0.177384	-0.0611763	0.0595933	0.0157163	-0.0777014	0.332733	-0.166134	0.168682	0.179902	0.107977	0.000545671	0.042421	-0.0440134	-0.187307	-0.188844	0.00478866	0.185706	0.225721	-0.216183	0.0322713	-0.0307631	-0.0853283	-0.0813766	-0.0142493	0.0492195	0.0177747	0.148444	0.107005	0.392877	-0.0467154	0.103487	-0.0221351	0.16504	0.0476377	-0.194916	0.0616733	-0.195645	-0.0919186	0.172684	-0.0945988	-0.0333458	0.0865594	0.0107412	0.0334567	0.227879	0.107326	-0.0518737	0.052428	-0.139346	0.0553845	0.106424	-0.063169	-0.000407821	-0.0707884	-0.025591	-0.146373	0.0354697	-0.0238473	-0.308817	-0.0375174	-0.0696925	-0.214228	-0.449696	-0.247316	0.148592	-0.131139	-0.209026	0.110666	-0.22588	0.0725116	0.167258	0.158091	0.0638906	0.0623387	-0.214625	0.0586682	0.00991443	-0.047341	0.128467	-0.0689749	0.0593102	0.0550964	0.129981	0.0195858	-0.335292	0.200688	-0.283811	-0.183437	0.147372	0.167129	-0.0948194	0.0930517	-0.1674	0.0288343	-0.187099	-0.095058	0.137645	-0.198162	-0.218609	-0.370383	0.100412	0.0385116	0.0140586	0.260601	0.047214	-0.121297	-0.00148733	-0.148148	0.0927363	-0.0356295	-0.0527222	-0.00171242	0.108418	-0.251995	-0.0564079	0.16472	-0.0270256	0.0643829	-0.201635	0.177797	0.202589	0.0408579	0.109932	-0.0722836	-0.042871	-0.167754	-0.191713	-0.0228176	-0.153388	0.0534596	-0.279023	0.0158832	0.106827	0.143724	0.142918	-0.130454	-0.328183	-0.0117361	-0.220713	0.344716	0.268787	0.276661	0.139639	-0.231091	0.147203	0.375535	0.0823745	0.0357331	-0.215671	-0.355268	0.101614	-0.158356	0.203333	-0.0865609	-0.0522492	0.00291611	-0.133809	0.14005	0.32887	0.00017942	-0.153347	-0.0154961	0.132969	0.037594	-0.181728	0.0650716	0.199535	-0.0404217	-0.000935616	0.0508578	-0.269945	0.0833967	-0.25725	0.0707744	-0.0821417	0.0178777	-0.346524	-0.358739	0.30046	-0.123067	-0.23367	-0.110901	-0.0293722	-0.193127	0.144822	-0.22936	0.0200288	-0.115629	0.342912	0.0944199	0.0128006	0.0368832	0.026162	-0.207584	0.134114	-0.39066	-0.171525	0.0661153	0.139136	0.141466	0.0670172	0.0406137	-0.102902	-0.221594	0.0132388	0.0490866	-0.167337	0.110923	-0.208162	0.188542	-0.0502647	0.217915	0.106048	0.0289451	-0.127533	-0.0263635	0.0315705	-0.084145	-0.294442	-0.321061	0.331851	-0.138321	-0.148248	-0.0150015	0.106342	0.00935408	-0.311526	0.0747327	0.242054	0.172059	0.0155218	-0.171327	0.0440935	-0.0243609	-0.131456	-0.36496	-0.119799	-0.118742	0.174278	-0.286414	-0.0279293	0.0994828	0.172381	-0.0675227	-0.0424688	-0.107415	-0.0216564	0.186834	-0.104212	-0.0249993	-0.00690368	-0.109122	-0.219038	-0.251166	0.0416819	-0.145082	0.0785538	-0.0866145	-0.0676308	0.253725	-0.172653	-0.293715	-0.133155	0.312844	-0.221964	0.277603	0.116537	-0.148884	-0.0391139	0.080367	-0.155416	0.162772	-0.0949607	0.0335882	-0.0886876	0.239582	0.0525899	-0.00666949	-0.157554	0.153686	0.0960717	0.174505	-0.283401	-0.133297	0.175932	-0.0643868	0.11228	-0.287652	-0.124159	0.093994	0.149127	-0.173932	0.250393	0.180885	0.334363	-0.00268512	-0.280336	0.00589754	-0.0223405	0.110125	-0.0952369	-0.0726125	-0.101971	-0.0774253	-0.213283	-0.287336	-0.0565098	0.0527538	0.0486248	-0.0554589	0.0198345	-0.211735	0.0232088	-0.00676865	0.207631	-0.27816	-0.0359266	-0.221307	0.410023	0.160725	-0.168681	-0.0490477	-0.201983	0.251603	-0.258349	-0.0324068	0.28945	-0.390614	-0.167708	0.0448811	-0.0676833	-0.141441	-0.0823912	-0.177441	-0.0164605	0.0379883	-0.342554	-0.00448883	0.421464	-0.180356	-0.120484	-0.096963	-0.0781895	0.235499	-0.0311034	-0.106612	-0.357508	0.0212325	0.104859	-0.203602	0.00616927	0.101101	-0.0966233	0.0803031	-0.46248	-0.0618252	-0.0309814	-0.108801	-0.0661507	0.448882	0.0774164	-0.0552592	-0.179673	-0.0340174	-0.0435115	-0.219003	0.24849	0.0204252	-0.0218784	0.145352	0.174622	0.113009	-0.0144303	0.046175	-0.153477	-0.280357	-0.118288	0.200475	-0.105993	0.147598	0.167876	0.319566	0.0423238	-0.117974	0.105123	-0.0714264	0.187307	-0.423983	0.143097	-0.24915	-0.0444913	0.0287055	-0.0872983	-0.173898	-0.179064	-0.0720009	-0.132045	-0.112448	0.153938	0.151276	-0.103967	-0.369728	0.0710409	0.10089	-0.395653	-0.308315	-0.0186287	-0.227568	-0.0657923	0.305452	-0.157943	-0.135452	0.270505	0.176	-0.102087	0.0875094	0.00962193	-0.18732	-0.175782	0.0645538	0.00169867	0.124505	-0.156407	-0.133548	0.297597	0.0815577	0.0142704	-0.191651	-0.0560643	-0.173375	-0.0849194	-0.207083	-0.306831	0.119572	0.0967406	0.0718304	-0.0870433	-0.0289874	0.126405	-0.0482361	0.124556	-0.011502	0.302608	-0.0723699	0.0529584	-0.00592353	0.0888457	-0.164691	0.0772854	-0.128362	-0.285792	0.0771434	0.146856	-0.257933	0.0783962	-0.038196	-0.28363	0.330129	-0.0448205	-0.123733	-0.0633404	0.0985522	0.0691896	0.165313	0.0485575	0.195092	0.174784	-0.0056194	-0.0014651	0.0318026	0.216007	-0.00424527	0.241662	0.134934	-0.121422	0.133801	0.0188678	0.244361	-0.0537676	0.0590251	-0.246965	0.146632	-0.110545	0.0635813	0.0394856	-0.300091	-0.0875146	0.0386044	-0.12863	0.0544792	-0.0463334	-0.132068	0.0885311	-0.194943	0.185952	-0.263206	-0.306179	0.0872497	0.0122667	-0.116796	-0.350483	0.104528	0.025876	-0.00400471	0.0737368	-0.0481882	0.102264	-0.0330202	-0.0936262	-0.231644	0.187494	-0.147715	0.196931	-0.0307223	0.128483	0.00387852	-0.123207	-0.086944	-0.245594	0.173089	-0.329303	0.233223	-0.219778	0.129692	0.00655131	-0.0773344	0.17794	0.107919	-0.0109353	0.116945	-0.0159297	0.127723	0.232595	-0.2113	0.159661	-0.0821575	-0.248482	0.0248387	-0.165263	0.28399	-0.147333	0.031782	-0.127515	0.214165	-0.228987	-0.186994	0.131116	0.10131	-0.288258	0.105681	0.21468	-0.209683	-0.0632336	-0.33195	0.201481	0.205632	0.0348024	-0.122605	-0.193319	0.0724304	0.0141018	0.163989	0.315168	-0.0749809	-0.267149	0.205495	0.115856	0.078896	-0.0421612	0.245063	0.169607	0.279734	0.292397	0.03595	-0.109639	0.0764739	-0.0174893	-0.307693	0.0464341	-0.0162069	-0.170318	0.248434	0.0232435	-0.122729	0.0860999	-0.0263852	0.079269	-0.240632	0.258525	0.0615167	-0.0754519	0.114409	-0.00771464	-0.133848	0.25236	0.12732	-0.242377	-0.309472	0.0960935	-0.160669	0.0939475	-0.221729	-0.220841	-0.29774	0.145943	-0.326771	-0.000520193	-0.0537867	0.0157228	0.077226	-0.282296	-0.218121	0.00406903	-0.205377	0.0797579	-0.128464	-0.178786	0.0187849	-0.382421	0.161013	-0.11185	-0.208171	-0.22603	0.172776	0.0335757	-0.387988	-0.230661	0.214369	0.0259224	-0.0142954	-0.165638	0.10352	-0.296063	-0.0561433	-0.11533	0.0694982	-0.223936	-0.0979909	-0.23067	-0.212172	-0.0714537	-0.190121	0.0445235	-0.0624085	-0.351391	-0.289942	0.151799	-0.288412	-0.0690348	-0.0405156	-0.216406	-0.162615	0.249072	0.12678	0.10584	-0.139856	0.0907999	-0.238819	0.0275188	-0.138478	0.0252997	0.0137931	-0.060571	-0.126396	0.0192161	0.259964	0.0480784	-0.256889	-0.149521	0.0751319	-0.087106	0.274777	-0.326377	-0.217855	-0.241441	-0.107656	0.0584425	-0.00711518	0.00652453	0.000264315	-0.264131	0.018641	0.164791	-0.0116281	0.0763797	0.135271	0.0836468	0.114696	-0.277003	-0.0598926	0.0127539	0.225554	0.0645054	0.021726	-0.11465	-0.00761898	0.0270963	0.316653	-0.00433022	-0.0738719	-0.248502	0.224773	-0.17921	-0.313462	-0.0459818	-0.231843	-0.187051	-0.0289673	0.148675	-0.300235	-0.232245	-0.0202163	-0.0318257	-0.0102109	-0.14022	-0.185666	-0.0761006	-0.247234	-0.165039	-0.102743	-0.150142	-0.0314858	0.0062598	-0.257376	-0.206652	0.0277122	0.0225019	-0.166882	0.0305034	-0.106768	-0.29214	-0.0896151	-0.0308173	-0.0548149	0.0721762	-0.289983	0.229427	-0.158094	-0.282783	-0.307371	0.1855	0.00104977	0.00275488	-0.186827	-0.227441	0.0650508	-0.0776004	-0.102283	-0.0155744	0.223793	0.00487498	-0.248231	-0.1755	0.243446	-0.069921	-0.24063	-0.148674	0.0417708	-0.211736	-0.215601	-0.0420774	-0.0517977	-0.0043538	0.343513	-0.295253	0.104992	0.228747	0.0931925	0.196194	-0.184297	0.00365474	0.108032	-0.0927403	-0.0260933	-0.238945	0.101851	-0.314094	-0.00100123	0.136003	0.143974	0.124879	-0.200241	0.196479	-0.077161	0.230807	-0.378165
GOBP_REGULATION_OF_EXTRINSIC_APOPTOTIC_SIGNALING_PATHWAY_VIA_DEATH_DOMAIN_RECEPTORS	-0.270581	0.0508397	0.018355	0.0826496	-0.128006	-0.202818	0.0305589	-0.115493	0.336027	-0.151313	-0.00185176	-0.164532	0.107499	-0.000362188	-0.1116	0.0849711	-0.27755	0.0382691	-0.202019	0.250261	-0.0598086	-0.0465005	-0.0345075	0.17751	0.105495	-0.31328	0.0983127	-0.202959	0.0045431	-0.0226483	0.138828	-0.383222	-0.0128566	-0.0313801	0.108094	0.109732	-0.0347521	0.0320364	-0.345249	-0.270459	-0.0552914	-0.172783	0.132346	-0.318716	-0.116978	-0.123741	0.141818	-0.156789	-0.363885	0.0812846	-0.207943	-0.0276542	0.181541	-0.0126177	-0.0892782	0.165026	-0.10248	0.189874	-0.181629	-0.154925	-0.00809215	-0.217855	-0.161854	-0.0165916	-0.0864309	-0.100978	-0.422547	-0.0515642	-0.0910441	0.0988728	-0.0674371	-0.100871	-0.21738	-0.114117	0.0622525	-0.0221671	0.113538	0.294875	-0.100494	0.0602766	-0.0161439	0.101609	-0.189889	-0.106896	0.0167532	-0.124017	0.273194	-0.0628072	-0.333523	-0.0495254	0.274444	-0.203138	-0.0813102	0.300703	-0.0411862	-0.0815489	-0.210571	0.201477	-0.0529452	-0.342966	-0.179218	-0.145399	-0.112647	-0.0717517	-0.0762202	0.24901	-0.180335	-0.131257	-0.210028	-0.116931	0.0414112	-0.168566	-0.00401673	-0.216485	-0.3556	-0.209663	0.0233072	0.0933568	-0.194408	-0.0606414	-0.112863	-0.285133	-0.199557	0.137094	-0.164897	0.102355	-0.227415	-0.242257	0.0282557	-0.0301315	-0.0467853	-0.194659	-0.0640355	0.0653831	-0.314072	-0.043377	-0.0335636	-0.329601	-0.356033	-0.00780465	-0.167901	-0.102918	-0.0607433	0.240799	-0.13034	-0.217546	-0.166447	-0.241609	-0.0847295	-0.0955446	-0.268235	0.148114	0.177725	-0.257458	0.00216751	-0.0104992	-0.0332976	-0.00213372	0.245013	-0.189416	-0.177063	-0.0112093	-0.0873895	-0.0588072	0.0475576	0.130871	-0.0708354	-0.108254	0.0369574	0.0996974	-0.21155	-0.0321564	-0.169545	0.0338954	0.211262	-0.0105691	-0.233488	-0.157719	-0.234938	0.245486	0.0579192	-0.161593	0.0437829	-0.255575	-0.186067	0.0663199	-0.0277245	-0.264684	-0.175022	0.0504878	-0.0377448	-0.16074	0.0759004	0.103145	0.00446218	-0.0888332	0.100318	-0.000379421	0.257532	0.103589	0.0301777	0.0138786	-0.0250191	0.176986	0.00973517	-0.0971067	-0.0373928	0.161669	0.235966	0.0499074	-0.0510142	0.091463	0.0720645	0.022153	-0.111414	0.0342073	0.378965	0.126628	0.251123	0.112202	0.0760898	0.0922283	0.149244	0.246062	-0.0250624	-0.252225	-0.0287342	-0.019434	0.0444959	0.0267372	-0.154807	-0.357472	-0.147647	-0.102628	0.162308	0.0420711	-0.0211905	-0.063652	0.135547	0.0382584	0.240738	0.179954	0.21214	0.0882184	0.033993	0.303677	-0.0373811	-0.159236	-0.0678093	-0.0481704	-0.0289877	0.08281	-0.177204	-0.148845	0.104061	0.258057	0.165931	0.297485	0.267619	0.203026	-0.0347942	0.0563302	0.108366	-0.126756	-0.140743	0.177362	0.249812	-0.167913	-0.0380273	-0.162473	0.253769	-0.141711	0.129716	-0.156233	0.0167585	0.121873	0.132494	-0.0755109	-0.0814006	-0.0187009	-0.430794	0.203073	-0.0118534	-0.0239761	0.176174	0.132652	0.384871	-0.304853	-0.37824	0.113552	-0.28587	0.146422	0.0187783	0.0409144	-0.247602	0.0811826	0.191594	-0.0246379	0.226018	0.0251952	-0.242061	0.375859	-0.101947	-0.0973105	-0.000150565	-0.043884	0.35657	-0.245693	0.0136644	-0.0333777	-0.169556	-0.140393	-0.0728341	0.148903	-0.0745577	0.14938	0.18005	0.237163	-0.198679	-0.176987	-0.138916	0.0268068	0.152443	0.0913924	0.158561	-0.0999024	-0.0983701	-0.11245	-0.143833	0.369039	-0.14687	0.0681514	0.233472	-0.0386747	-0.0229498	0.174059	-0.130739	-0.156134	-0.18462	-0.00719961	0.12716	-0.115259	-0.0143567	0.058747	-0.156463	0.0199838	0.153461	0.0666539	-0.0976979	-0.00755835	-0.2175	-0.0283075	0.331655	-0.0717345	0.142978	-0.144943	-0.0660321	-0.0186455	0.0936412	0.199122	0.150901	-0.0264456	-0.154575	-0.0449623	0.0407898	0.0938396	-0.238801	0.199603	0.0512964	0.179094	-0.111963	-0.0333351	0.0866252	-0.380621	-0.105151	0.238306	0.268144	0.109971	-0.277078	0.160147	0.0196108	-0.152769	-0.101354	-0.209609	-0.0122052	-0.0466305	0.139096	0.149011	-0.0557563	0.203849	-0.0434282	0.195761	0.199596	-0.0153508	-0.0996233	0.142333	-0.0857592	0.128064	0.0923001	0.0575589	0.0314402	0.0237474	0.0466805	0.0314969	0.0174234	0.352171	-0.0128261	0.0645145	0.112543	-0.122381	-0.148308	0.325961	0.249062	0.286194	0.102314	0.356792	0.232377	-0.0235795	-0.197689	-0.158315	0.114198	0.242869	0.158861	-0.090787	0.154749	-0.152714	-0.0646411	-0.0690779	0.0961391	-0.0230132	-0.245305	0.172243	0.0286615	0.0908691	-0.159881	-0.0724811	0.104871	0.31402	-0.0403887	0.0103938	0.101815	0.0113315	0.201965	-0.0817118	0.0498072	0.116276	-0.0936074	-0.00608182	0.014382	0.0519599	0.172273	-0.0999433	-0.10888	0.0801855	0.393003	0.111376	0.107046	0.166602	0.281328	0.1707	-0.0333609	-0.11585	-0.106655	0.0449278	-0.247429	0.0573283	0.0908752	0.198537	0.305808	0.26895	-0.30047	0.0337411	0.0978971	-0.0377866	-0.340294	-0.247788	0.301694	-0.00952085	0.3233	0.0951192	0.24968	0.113801	0.0371	-0.208004	0.0164097	0.08135	0.0435498	-0.16959	0.149399	0.250023	0.168312	0.102909	0.0263811	-0.308782	-0.053859	-0.10147	0.127443	0.0902726	0.0131598	-0.176447	-0.232028	0.0507263	0.227724	0.022631	0.0665509	0.272713	0.14862	-0.167694	0.188149	-0.103442	-0.164696	-0.0306358	-0.122199	0.0135822	-0.131768	0.134352	0.27139	-0.139329	-0.129835	0.158325	0.239145	0.0961231	0.220269	-0.131484	-0.237456	0.0376511	-0.175471	-0.176226	-0.0296941	0.145717	-0.222085	0.0373379	0.100097	-0.239257	0.162625	-0.164652	0.0698702	-0.00835963	-0.206733	0.0661422	0.115162	0.0848395	0.0690345	-0.0923631	-0.162362	0.14978	0.0391607	-0.201842	-0.163309	-0.211258	-0.071217	-0.247387	-0.0631159	-0.0187805	-0.244657	0.157325	-0.0247911	0.119674	-0.148048	0.144604	-0.374967	0.124491	0.033179	0.00558188	0.173722	-0.0931076	-0.0706809	-0.0255118	0.119482	0.223426	-0.205662	-0.356629	-0.0332874	0.0029477	-0.0242279	-0.0391123	0.0263131	-0.338147	0.0952981	0.229716	-0.0184382	-0.154557	-0.0309791	-0.0367595	-0.0427114	0.0341049	0.301208	0.0217781	-0.196736	0.0877333	0.269647	0.189466	0.0165116	0.0837199	0.248324	0.187332	-0.141652	0.170618	-0.109519	-0.00958775	0.132569	-0.125747	0.0991744	-0.185741	-0.211959	0.0853072	-0.227409	-0.0909039	0.0675798	0.432505	0.164224	0.222781	-0.27997	-0.0988972	0.0243633	0.138881	-0.26018	-0.0443116	0.0608811	-0.1925	0.116537	0.0202656	0.268126	-0.071221	-0.122059	0.0470062	0.267095	-0.111111	-0.127628	0.138683	-0.286553	0.0192176	-0.104352	-0.0603983	0.155403	0.201757	0.151104	-0.0393279	0.0475894	-0.011823	0.18522	0.10201	-0.189648	-0.16722	0.0890674	-0.241773	-0.122896	-0.00738061	-0.188658	-0.00120685	-0.0373549	-0.0532906	0.181012	0.180404	0.280113	-0.0456296	0.100562	0.165375	0.0642986	0.0837078	0.00138753	0.0714421	0.209146	-0.14923	-0.0481083	-0.126337	0.198385	-0.106573	-0.169338	-0.0169145	0.157137	0.00347101	0.0338369	-0.139971	0.0988684	0.0471657	0.0432245	-0.169014	0.0063694	0.357784	0.150996	-0.0190477	-0.0242306	0.302632	-0.0883883	0.00570806	0.257078	0.0764116	-0.176963	0.237633	-0.0101491	-0.425547	0.143344	-0.246966	0.31041	0.22206	-0.167492	0.128359	-0.0835018	0.199607	-0.126058	-0.20427	0.161006	0.138155	0.0487988	0.0726233	-0.110972	-0.0876244	0.111486	-0.0773356	0.246406	-0.0983629	-0.10789	-0.0212116	-0.0102037	0.0446104	-0.225984	0.0364186	0.0509624	0.0757024	-0.00122564	0.147365	0.158827	0.121929	0.0133793	0.153105	-0.305749	0.149539	-0.192291	-0.136528	0.15382	-0.188267	-0.0425117	-0.229332	0.162527	-0.0346319	0.177131	-0.0596031	0.164727	-0.0798543	-0.176265	-0.298315	0.101298	0.0275735	0.341519	0.25738	0.00414689	0.174797	0.043688	-0.0101466	0.0658002	-0.0320353	0.25771	-0.00585461	0.209152	0.0376897	-0.204195	-0.117418	-0.242994	0.212799	0.0213141	0.169524	-0.0398787	0.264804	0.00749985	0.0588142	-0.181249	0.0111844	0.0959755	0.179207	-0.131004	0.0104077	0.0917561	-0.285178	0.384	0.189243	-0.0921291	0.337011	0.0286575	-0.212108	0.413719	0.158879	0.113985	0.0727095	-0.0512404	0.256579	0.0143579	-0.234932	-0.0424673	0.235048	-0.139743	0.217558	-0.14243	-0.0305377	-0.00403665	0.0261588	-0.237031	0.108094	0.309312	-0.145416	-0.172766	0.0549611	0.201005	0.0136124	0.241876	0.00298545	0.036872	0.0998081	0.052365	-0.141435	-0.0298814	-0.326037	0.0896752	-0.169345	0.0387093	-0.0609834	0.134777	-0.133959	0.0202754	0.0575755	-0.050294	0.101938	0.26991	0.0530249	-0.0975479	0.00206991	-0.273361	0.0456997	-0.0324366	-0.189964	0.0952766	-0.310534	0.2264	-0.227555	0.146994	0.148803	0.0172383	0.055445	-0.274224	-0.0310289	0.0149787	-0.0287518	-0.00729454	0.145545	0.25175	-0.291264	0.0506325	-0.00194866	0.226557	-0.0743086	0.275758	-0.277953	0.345928	0.0432027	-0.0138126	0.0400214	0.194273	-0.0346441	-0.0666195	-0.0747105	0.0480728	-0.0623606	0.0778695	-0.337742	-0.0308832	0.149116	0.0282618	0.127083	0.0386658	-0.0523069	-0.0923864	-0.12383	0.00149453	0.0865502	-0.0981731	0.0211993	0.136505	0.392089	0.078155	-0.194077	-0.204051	-0.0808943	-0.191212	0.0378219	0.0839672	0.243051	0.0981809	-0.276737	-0.102864	0.219425	0.275741	-0.196131	-0.105646	-0.0617609	0.0757418	-0.0739409	-0.0243795	-0.0513904	0.0162895	0.198968	0.160684	0.249684	-0.230803	0.213187	0.0437143	-0.0334502	0.0538892	0.0351951	-0.118092	-0.0232071	0.249589	0.331905	0.315346	-0.075908	0.328944	-0.342112	-0.138696	0.167802	0.377158	0.29565	0.0083923	-0.211185	0.0886282	-0.195906	0.238943	0.00487275	0.133924	0.181419	-0.0496409	-0.0934489	0.18945	-0.339468	-0.0240113	-0.0484119	-0.141379	0.0358959	-0.31249	0.0378428	-0.0925982	-0.189977	0.0271607	0.145758	-0.0744729	-0.00750406	0.166651	-0.236871	-0.00690807	0.0773318	-0.0118872	-0.368991	-0.2885	0.0479619	-0.0117563	0.0854712	0.140235	0.228286	0.0718937	0.290678	-0.00842477	0.237849	-0.0646285	-0.232645	0.227216	-0.135353	0.248277	-0.465473	0.106529	0.216077	0.0782783	0.280915	0.303813	0.175344	-0.133811	-0.0611261	-0.267239	-0.017469	-0.262635	-0.11211	0.218721	0.00325785	0.15163	-0.193113	-0.319779	0.0943521	0.124261	0.221416	0.0493874	-0.227926	0.128047	0.0871285	0.180774	0.308211	0.200429	0.134969	-0.077753	0.164645	0.251032	-0.314667	-0.278989
GOBP_REGULATION_OF_FATTY_ACID_BETA_OXIDATION	0.405551	0.275825	-0.154009	-0.177909	0.0767053	-0.0469362	-0.291231	0.281057	0.304142	0.103212	-0.114846	-0.257213	0.0100187	0.132678	-0.178299	-0.17311	-0.469268	-0.232265	-0.311547	0.37474	0.335736	-0.212974	0.0242997	0.155951	0.0886942	-0.211759	-0.0489247	0.232613	-0.12727	-0.0382886	0.155279	-0.282376	-0.321912	0.212623	-0.131818	-0.051972	-0.0327867	0.1105	-0.310622	-0.0545314	0.285196	-0.128472	-0.398746	0.00761959	-0.268785	-0.104595	-0.114693	-0.281637	-0.452052	-0.194962	-0.0101045	0.194287	-0.405984	-0.420836	0.339926	-0.394724	-0.0816601	0.323076	0.123206	-0.198583	0.00787201	0.276159	-0.0305801	0.270786	-0.354826	-0.318705	0.0428166	-0.31285	0.215465	0.00588661	-0.29839	-0.282121	0.0548855	0.0695193	0.355648	0.00203619	0.246474	-0.199427	0.311819	0.329182	-0.0650218	0.18847	0.408439	0.215459	0.0714942	0.0385237	0.139658	-0.072616	-0.0530487	-0.35861	-0.186483	0.209966	0.181768	0.0146396	-0.158189	-0.294907	-0.266844	-0.107716	-0.265801	-0.0637434	0.0219158	-0.156993	-0.22744	0.397392	-0.256261	-0.40367	-0.0341278	-0.184059	-0.383537	-0.208754	-0.0108463	0.043121	0.247403	-0.107211	-0.131289	-0.304345	0.362532	-0.0141354	-0.0915521	-0.454509	-0.153252	-0.206466	0.368249	0.0780773	-0.462283	0.0812091	-0.254935	-0.102949	0.16139	-0.172754	-0.0176615	-0.026282	-0.15982	0.0761792	0.00961948	-0.156117	-0.247116	-0.214705	0.337659	0.120779	-0.149218	-0.0157036	-0.221824	-0.256907	-0.0166925	-0.452944	0.107947	-0.00622462	-0.168447	0.199584	0.245988	0.34706	-0.131652	-0.23536	0.381091	0.11484	0.169022	-0.222689	0.261484	-0.423781	-0.472012	0.0956914	0.184661	-0.0357304	0.403283	-0.119166	0.0097699	0.101159	0.32808	-0.059299	-0.319311	0.173688	0.156199	-0.43697	0.201537	0.00566732	0.0985844	-0.103166	-0.308716	-0.209529	-0.227499	-0.0656486	0.0361432	0.1428	0.0270405	0.0670472	-0.150069	-0.165228	0.0936975	-0.130176	-0.165137	0.012915	-0.322881	-0.175585	-0.185961	-0.276931	0.376367	-0.315224	-0.0818492	0.209305	0.0548947	-0.18814	-0.259483	-0.11813	0.016976	0.124126	0.126395	-0.455656	-0.503161	0.068947	-0.441438	0.113701	0.155951	-0.204926	0.0281733	0.391817	-0.0993905	-0.258074	-0.214202	0.0489073	-0.136501	0.183937	0.201653	-0.0225664	0.464459	-0.345875	-0.361302	0.234936	0.126445	-0.321854	-0.273565	-0.359266	-0.0707701	-0.180286	-0.445892	-0.0253386	-0.155608	0.0382648	-0.153704	-0.270084	0.256607	-0.120587	0.200852	-0.32099	0.0538746	0.416818	-0.0156562	-0.143783	-0.340537	0.195649	0.125268	0.375712	-0.204173	0.312684	0.00525305	-0.230286	-0.0481159	0.153609	0.0273762	-0.194243	0.0905973	-0.201594	-0.249845	0.0122121	0.163874	-0.226013	0.291924	-0.30585	-0.114052	-0.200894	0.150282	-0.203641	0.229551	0.209185	-0.187052	0.10307	-0.282048	-0.248022	-0.446101	0.355125	-0.27071	-0.217184	-0.0858243	-0.00747312	0.161335	-0.122033	0.106236	0.227725	-0.13415	0.223948	0.12357	0.211234	-0.084099	-0.386463	0.231022	0.199674	0.0173066	0.130877	-0.426561	-0.0785965	-0.295406	-0.293469	-0.00963175	-0.0728977	0.279232	-0.265645	-0.195286	0.0715183	0.00288751	0.0403602	-0.22551	-0.0896372	-0.182398	-0.394582	-0.418703	-0.0355648	0.467166	-0.115851	0.341852	0.057085	-0.396777	0.226664	-0.249409	-0.205616	0.191181	-0.418271	-0.0933611	-0.250715	-0.184066	-0.358724	-0.01929	0.0436757	-0.0188039	-0.521242	0.0253713	-0.0591619	-0.419749	0.142258	-0.153653	0.253357	0.287663	-0.47555	0.300702	0.137094	-0.0261422	-0.14287	-0.147265	0.268398	-0.0272174	0.175571	-0.0794719	-0.115789	-0.0913266	-0.0641081	-0.201321	0.0581377	0.00809296	-0.0862912	-0.0362584	-0.104032	-0.212135	0.0129358	-0.467718	-0.492551	0.0673594	-0.340528	-0.00415534	0.0406427	-0.278973	0.371366	-0.419794	-0.110968	-0.218905	-0.262282	-0.205666	0.064386	-0.497997	0.029294	-0.114118	-0.407085	-0.369701	-0.0248695	-0.270549	0.476165	-0.28501	0.1163	-0.360828	0.163662	-0.0658301	-0.205167	-0.287541	-0.193649	-0.138468	0.441687	-0.144647	-0.237529	0.216739	0.0114886	-0.0678704	-0.160236	-0.319849	-0.420951	-0.14102	-0.20331	0.24624	-0.0824776	-0.336421	-0.181747	-0.456087	-0.205633	-0.142964	-0.448751	0.216581	-0.22244	0.0128813	0.0920011	-0.296903	-0.264184	0.194235	-0.368749	-0.154757	0.18606	-0.399171	0.00920748	-0.148827	0.0986454	-0.350273	-0.0917457	0.196419	0.251749	-0.0580583	0.0396396	-0.146421	-0.0107122	-0.267016	0.00183747	0.194227	-0.0956251	0.018711	-0.0732806	-0.420939	-0.307551	-0.393939	-0.350155	0.171639	-0.293049	-0.258391	-0.130322	0.135058	-0.175937	0.213478	0.0790221	-0.311263	-0.0732169	-0.305741	-0.451756	-0.112337	-0.16294	-0.483399	-0.31704	-0.221885	-0.359192	-0.0771734	-0.357749	0.46142	0.0352586	-0.186336	-0.153583	-0.175034	-0.0213707	-0.426094	0.0503369	0.209493	0.143077	0.160628	-0.459627	-0.237893	-0.167996	-0.432547	-0.312476	0.00795272	-0.107394	0.0256832	0.280593	0.202071	0.0365062	-0.248434	-0.12502	0.0344769	-0.25765	-0.40059	0.0299688	-0.304084	0.216352	0.109908	-0.387086	-0.154326	0.0216214	0.147662	-0.42624	0.305034	-0.0251707	0.285523	0.0099216	-0.0959837	-0.0395387	-0.487958	-0.144337	-0.232021	-0.18387	0.281368	-0.283268	0.256814	-0.0242492	0.0782955	0.0361099	-0.437537	0.0633236	-0.206286	0.00697927	-0.167017	0.0760436	-0.274273	0.00446636	0.119516	-0.108493	-0.427427	0.0416839	-0.312942	0.10244	-0.408645	-0.322664	-0.0433866	-0.259011	0.191932	0.00200239	0.00910099	0.00358604	-0.0883731	0.155999	-0.147644	0.2642	0.177794	-0.00566532	0.0162646	-0.203974	0.0279888	0.0252252	-0.148567	-0.0332392	0.0508842	0.304337	-0.164056	-0.313558	0.203638	-0.312945	-0.389594	0.21494	-0.226128	0.512248	0.100797	-0.0827404	-0.213414	-0.454496	-0.15413	0.347138	-0.125435	-0.24312	0.023428	-0.0192478	-0.223868	-0.32373	-0.41636	0.010557	-0.402269	-0.0301394	-0.228413	-0.0242493	-0.293776	0.0686653	-0.185184	-0.0987797	0.0449327	-0.134108	-0.256837	0.0808149	-0.388213	0.229707	-0.26695	-0.0213748	0.255761	0.235663	0.0278231	-0.151227	-0.178493	-0.0345758	0.0938698	-0.174596	0.154353	-0.0484679	-0.134922	-0.460671	0.00340546	-0.517434	-0.218068	-0.139385	-0.312887	-0.288536	-0.479721	0.124856	0.153079	0.169135	-0.300927	-0.0539349	-0.076349	-0.0128225	-0.0468788	-0.177046	0.0753565	0.421204	0.158342	0.0493786	-0.109348	-0.0689942	0.116879	0.0290485	-0.354693	0.202302	0.0617214	-0.295689	0.0702572	0.230107	-0.36359	0.0274015	-0.301517	-0.376628	0.49212	-0.131665	-0.0245669	-0.470117	-0.305146	0.181352	-0.43452	-0.228965	0.128911	0.164144	0.0963417	0.102549	-0.0970507	0.139946	0.123487	0.182947	-0.203593	-0.24894	0.274447	-0.0837898	-0.196191	0.153866	0.120581	0.2788	-0.0608343	0.0512655	-0.23899	-0.135334	0.00313063	-0.125007	0.246625	0.162919	0.0865049	0.356001	-0.0524356	0.0911628	-0.345142	-0.337485	-0.0337563	-0.296237	-0.405984	-0.105427	-0.365813	-0.243841	-0.319949	0.275997	-0.138119	-0.223482	0.345733	-0.222385	-0.342125	-0.180753	-0.414974	-0.154778	0.326813	-0.0394443	-0.0115992	0.0508348	-0.101719	-0.25074	0.208526	-0.296826	-0.221027	-0.190426	0.156848	0.0231551	0.0210329	-0.0949332	-0.109299	-0.180756	0.0287242	-0.0578665	-0.14091	-0.322557	-0.264143	-0.259743	-0.0837191	0.184811	0.0600431	0.0287986	0.0929069	-0.327299	0.131664	0.0724758	-0.190095	-0.0994967	-0.139841	-0.157706	0.05396	0.229392	-0.240086	0.144529	-0.160201	-0.00203234	-0.357065	-0.178915	-0.181957	0.200109	-0.132924	0.3913	0.295515	-0.264837	-0.138112	0.22948	-0.158283	0.179056	-0.233479	-0.288557	-0.0922356	0.278443	-0.264154	0.0108776	-0.180682	0.116594	0.282382	-0.315773	-0.0798057	-0.300574	-0.204041	0.0492113	0.2583	-0.462975	-0.183796	0.159253	-0.306659	0.102077	-0.206614	0.178382	-0.185394	-0.382365	-0.0426375	-0.133007	-0.414423	0.0211122	-0.0198507	0.072941	0.0745223	-0.0894523	-0.147009	0.0952897	-0.250594	0.332531	-0.236038	0.045583	-0.107286	-0.357906	-0.0455273	-0.466759	0.0547078	-0.166565	0.0761876	-0.176102	-0.165644	0.0203299	-0.22483	0.0243939	-0.12552	0.266104	-0.389475	-0.0145066	0.160098	0.306779	-0.0415757	-0.217448	-0.184114	0.306826	0.105746	0.0731595	-0.184972	-0.352536	-0.131728	0.112837	-0.286174	0.0549681	-0.0397428	0.466732	-0.178312	-0.238609	-0.205738	-0.136225	-0.0673846	0.0265223	-0.150756	0.14912	-0.453084	0.0342981	-0.182802	-0.281469	-0.459646	-0.17892	-0.0919777	0.177289	0.19747	-0.0885522	-0.269626	0.190129	-0.228295	-0.0637471	-0.125384	-0.268904	0.0478378	-0.174873	0.0305206	-0.234563	-0.115671	-0.195431	0.137839	-0.0864501	0.00930445	-0.0731543	-0.116624	-0.217255	0.25531	0.290192	-0.0442312	-0.132457	-0.0359699	0.201274	-0.407918	-0.218295	0.169699	-0.235942	-0.121884	-0.0636833	-0.195753	-0.100589	0.206458	0.23572	-0.0686952	0.00337446	-0.15746	-0.0521009	-0.10525	0.262283	-0.0805317	-0.104892	-0.12037	-0.100792	-0.340473	-0.135093	-0.0818647	-0.104431	-0.192674	-0.162434	-0.199874	-0.0156383	-0.0973447	0.353628	-0.007929	0.0278187	-0.347994	-0.0858142	0.333759	-0.3855	-0.309822	-0.20236	-0.0958184	0.114156	-0.223447	0.381527	-0.119292	-0.343335	-0.155855	-0.43229	-0.0653746	-0.151313	-0.316364	0.0632021	-0.100147	0.338385	-0.125544	0.431157	-0.444495	-0.0771212	0.205805	-0.281684	-0.191193	0.232753	-0.109951	0.0276582	-0.422569	0.232996	-0.217604	-0.0308162	0.0715117	-0.345551	-0.0172808	-0.272787	0.454207	-0.307867	-0.144947	-0.164125	-0.294548	0.0818144	-0.498656	-0.18803	-0.13045	-0.324675	-0.272025	-0.264152	-0.18026	-0.0402984	-0.159818	0.228055	0.0486344	0.10679	0.117749	-0.269355	-0.399365	0.131905	-0.0605648	-0.0809397	0.186812	-0.307499	-0.0679002	0.187192	0.220114	-0.225578	-0.386857	0.39664	0.0829009	-0.465366	0.282703	0.0678752	-0.317634	-0.297511	0.384622	-0.412322	-0.314312	0.334777	-0.0293406	-0.22849	-0.0401921	-0.300332	-0.00692704	0.231239	-0.40344	0.1651	-0.32702	0.00702584	-0.0635895	-0.339444	-0.200458	-0.459891	-0.276976	-0.16586	0.243727	-0.17562	0.0330572	-0.260011	-0.32477	0.118022	0.00972834	-0.154942	0.280526	-0.360157	-0.333274	-0.0610807	0.208996	-0.0368731	-0.115205	0.260844	-0.046724
GOBP_REGULATION_OF_FATTY_ACID_BIOSYNTHETIC_PROCESS	-0.20736	-0.18438	-0.116073	-0.199828	-0.281713	-0.216896	-0.166543	0.0309563	-0.324736	0.130298	-0.203574	0.0357473	-0.0551158	-0.256562	-0.197312	-0.279808	0.0729408	-0.0317603	-0.0709738	-0.191492	-0.316664	-0.22824	0.0529831	-0.354536	0.105558	-0.411618	0.080457	-0.37073	-0.288377	-0.19088	-0.0398959	-0.261626	-0.19421	-0.148781	-0.158724	0.172487	-0.132029	-0.193092	-0.448857	0.0789482	-0.212442	-0.252846	-0.144512	0.0717396	-0.133411	-0.209324	0.00531842	-0.216525	-0.120784	-0.515497	-0.00710783	-0.112921	-0.227891	-0.104187	0.171272	0.0439303	0.0451056	-0.134727	0.0958681	0.0901124	-0.267773	-0.0668539	-0.190903	0.022524	-0.465015	-0.404011	-0.122839	0.220119	-0.0382933	-0.324881	-0.205315	-0.293127	-0.251977	-0.305521	-0.0810366	-0.093987	-0.1177	-0.144743	-0.0721186	-0.219241	-0.0682448	-0.175052	-0.0309725	0.091153	-0.02653	-0.0669538	0.227414	-0.0274106	-0.363104	0.00803519	-0.235007	-0.366027	0.0366465	-0.356373	-0.0272003	-0.0464543	-0.107127	-0.280638	-0.308721	-0.0561145	-0.348321	-0.135239	-0.247188	-0.0447621	0.00142604	-0.437563	-0.200157	-0.161656	-0.168525	-0.203136	-0.122993	-0.0169309	-0.154023	0.0202881	-0.191077	0.0703033	-0.186204	-0.255256	-0.368713	-0.368946	0.0224244	0.0292714	-0.00855385	-0.388397	-0.317105	-0.282191	0.162902	-0.141115	-0.0173779	-0.352652	0.140637	-0.00451298	-0.0463855	0.158669	-0.170751	0.0544337	-0.164082	0.13954	-0.208389	-0.124318	-0.00686304	-0.188098	0.117274	-0.155521	-0.0955169	-0.0972293	0.0661328	-0.145809	-0.0592144	-0.312594	-0.141925	-0.145415	-0.174054	-0.00683702	-0.150141	-0.35977	-0.363007	-0.317236	-0.20248	0.208727	-0.102988	0.131385	-0.248743	-0.0662773	-0.272839	-0.320261	-0.241741	-0.214706	-0.0620436	-0.196618	-0.23327	-0.178972	-0.0255509	-0.260843	-0.238249	-0.118694	-0.160994	-0.15975	-0.108795	-0.415746	-0.123216	0.202856	0.0317707	-0.176798	-0.166957	-0.259525	-0.0571765	-0.256219	-0.209317	-0.247055	-0.105137	-0.32947	-0.161969	-0.188401	-0.126378	-0.0502595	0.0391663	0.260779	0.240866	0.153231	0.0241779	0.16554	0.0335638	0.00444488	-0.0734597	-0.167651	-0.2003	-0.0574079	0.0899958	0.0253085	-0.0951476	0.0212014	0.0697697	0.342961	0.234424	-0.10262	0.0529068	-0.230412	-0.301477	-0.0392099	-0.116742	0.125093	0.0348643	0.20874	-0.17766	0.12393	-0.112002	-0.114202	0.0593565	0.0164445	0.222593	-0.100267	0.220666	0.130679	0.0246819	0.178157	0.00903995	0.152154	-0.182914	0.048017	-0.0901867	0.048555	0.0351963	0.144288	-0.0592091	0.254806	0.162135	0.227949	-0.0369553	0.0791139	0.0603798	0.0553766	0.1262	-0.126307	0.0665711	0.0484761	0.342876	-0.0168873	-0.217369	0.246362	0.126425	0.0295885	0.0384207	0.025134	-0.0275691	0.0449415	-0.0963921	-0.190758	-0.121812	0.0358056	0.136141	-0.207283	-0.201278	0.0886854	-0.0279874	-0.0336235	-0.005724	-0.114032	0.0567026	-0.00455099	0.0610765	-0.0745387	-0.038273	-0.130878	0.256745	-0.0869721	0.159804	-0.0458507	-0.211429	-0.0292615	-0.199033	-0.348562	0.10719	0.053379	-0.0178609	0.126703	-0.00996282	-0.150281	-0.00867938	-0.231877	0.156564	0.150828	-0.245168	0.290309	0.177549	0.0514142	-0.287693	-0.239769	0.268533	0.0711175	0.267261	-0.122516	-0.182441	0.0580161	-0.0680477	0.0932443	0.205143	-0.0610161	-0.132412	0.132798	-0.0586278	-0.150748	0.127459	-0.250573	-0.0640028	0.0779161	-0.256937	-0.0423538	0.173447	0.088845	-0.0241764	0.131765	-0.0194798	0.225625	0.0873087	-0.0677783	-0.170792	0.00814966	0.0286425	0.0312467	0.349761	-0.0998283	-0.00590951	-0.360061	0.0324287	-0.121724	0.332288	0.00162939	-0.150232	-0.153226	-0.295723	0.11326	-0.0362848	0.0652041	-0.0496815	-0.0545689	-0.0592164	0.258652	-0.0303827	-0.0742275	0.0785705	-0.233063	-0.0495903	-0.243851	0.0256032	0.304537	-0.0536845	0.251459	0.111089	-0.13747	0.286126	-0.0972213	-0.155369	-0.22022	0.328998	0.246211	0.0807059	0.0610849	-0.26921	-0.18362	-0.0977264	0.0875805	0.0499612	0.099783	0.0984477	-0.261739	-0.0893239	-0.026318	-0.24399	-0.17081	0.243945	0.206547	-0.00898127	-0.259375	0.0191153	-0.0638882	-0.118654	-0.236927	0.106805	0.0180262	-0.156722	-0.22357	-0.0238027	0.158369	0.0398398	-0.0322795	0.0657267	0.279349	0.288828	0.0183447	-0.0650585	-0.0642734	-0.244163	0.0591274	-0.206043	-0.200747	0.0967914	-0.106673	0.0390522	-0.00243088	0.095915	0.12091	0.178409	-0.0479016	0.0134174	0.136029	0.0150029	0.0151915	-0.0723715	-0.0981893	-0.112151	-0.321562	-0.0305546	0.0101957	0.272238	0.0454012	0.0154192	0.0656061	0.0746619	0.155401	-0.0875015	0.238943	0.123696	-0.314902	0.00285275	-0.2002	-0.092333	0.311384	-0.293844	-0.0876015	0.0187907	-0.103397	-0.0851477	0.0194431	0.14756	0.00453985	-0.0155188	0.0500224	0.110156	0.0937172	0.104711	0.0180674	-0.212741	-0.0746152	-0.129467	-0.0929768	-0.113212	-0.0528957	0.280545	-0.0341113	-0.246764	0.0255662	-0.158904	0.0628544	-0.202078	-0.0634517	0.0725479	-0.282281	-0.01317	0.238778	0.141312	-0.00883781	-0.162766	-0.392915	0.0879648	0.0102351	0.135129	-0.0659381	0.0345424	0.0230787	0.0637813	0.228588	-0.242808	-0.0701688	-0.0916689	0.016697	0.125477	0.0384151	-0.026172	0.254486	0.0556827	0.048302	0.146973	0.108528	-0.136488	-0.105163	-0.112467	-0.00765916	0.0534493	-0.271495	-0.196609	-0.210362	-0.124269	0.0278582	0.129155	0.161809	0.320595	-0.187619	-0.292829	-0.165816	0.171679	0.136736	0.0577087	0.0552543	-0.0739362	-0.0951038	0.198422	-0.207706	0.0880413	-0.334031	-0.044827	0.144093	-0.0803279	-0.148994	0.068985	-0.0412413	0.226843	-0.251095	-0.0894194	0.177731	-0.232923	0.0958012	0.218957	0.127212	-0.0295073	-0.149561	-0.129298	0.0272563	-0.156476	-0.0416077	-0.0882486	0.0826825	0.00306877	-0.147306	-0.167864	0.222461	0.11389	-0.0736752	0.12685	0.0601257	-0.249378	-0.228571	0.131112	0.058958	0.100668	-0.0424534	0.0741006	0.0264764	-0.0980958	0.0451214	0.0529485	0.247757	0.0396099	0.076469	-0.0929723	-0.00594261	-0.119795	-0.329527	-0.042595	0.202708	-0.281785	0.156934	0.174472	-0.0393792	0.0076315	-0.142617	0.247113	-0.0371985	-0.112498	0.072826	0.081544	-0.284546	0.100237	0.0797732	0.0945071	0.193384	-0.19204	0.109797	-0.0649377	0.147625	-0.102352	0.155832	-0.00509818	-0.133934	-0.0315739	0.10831	-0.214825	-0.238539	0.213105	-0.208843	-0.00716049	0.0941156	0.0543758	-0.19332	0.18232	-0.0219505	-0.0129174	-0.0494761	0.0163865	-0.219173	0.262187	0.108474	0.20257	0.0873849	-0.0827797	-0.0570746	0.0636907	0.205966	-0.196305	0.0361801	0.220325	-0.0955563	-0.161804	-0.369851	-0.0272442	-0.0835189	-0.161033	-0.0271866	-0.00183139	-0.0919947	-0.185683	0.0865834	-0.120817	-0.12235	-0.0919724	0.0818886	0.22689	-0.217658	0.0345249	-0.00801685	0.114679	0.0270763	0.166415	-0.253963	-0.013609	-0.00766755	-0.081029	-0.011808	0.107899	0.170083	0.023575	0.276025	-0.142694	-0.36978	-0.0511695	-0.129339	0.163107	-0.0814338	0.0565429	0.0210754	0.102833	0.218647	-0.0805589	0.145381	-0.169093	-0.235213	0.368445	-0.0934528	0.0709263	0.110862	-0.0881183	-0.0800135	0.0673345	0.115136	0.0711368	0.0113695	-0.21436	0.0033609	0.18728	0.138738	-0.10977	0.00501078	0.200132	-0.164702	0.0807546	-0.261556	-0.0361982	0.0551057	-0.0113365	-0.069218	-0.195831	-0.0504522	-0.0154326	0.0193567	-0.374159	-0.342701	-0.0399569	0.125833	0.095424	0.167705	0.221515	0.0530374	-0.174536	0.0694803	0.0492909	0.181127	-0.228848	-0.0633844	0.0914357	-0.0854401	0.110406	-0.236662	0.0375121	0.349932	-0.1604	-0.313367	-0.120956	0.0609354	0.0331989	0.0956704	-0.0717439	-0.318032	0.0184144	-0.0191753	-0.0461424	0.0908535	0.0867002	0.0910754	-0.0835046	0.135431	0.0568505	-0.203709	0.237792	-0.155801	-0.0999228	0.0851628	-0.159025	0.0699434	0.050665	0.0362718	-0.165671	0.0266108	-0.0407313	-0.0380544	0.257293	-0.021688	-0.240061	0.100541	-0.00931627	-0.0338009	0.119266	-0.117339	0.0445162	-0.0122136	-0.0853592	0.141571	0.0523693	-0.0563957	0.318399	0.0621607	-0.174125	-0.146195	-0.0648834	-0.206739	0.0997944	-0.128796	-0.146389	0.0513372	-0.035306	-0.0223957	-0.0964177	-0.11453	-0.0191744	0.0770127	0.313498	0.193127	-0.220098	-0.133257	0.399079	0.131052	-0.10157	-0.160328	0.111861	0.02616	-0.000569152	-0.203935	-0.0527576	0.147371	-0.20235	-0.230347	-0.124115	-0.0300243	-0.0615162	-0.081355	-0.120417	0.131433	-0.100185	-0.213531	-0.000306486	-0.0963694	0.14839	0.0341484	0.0655375	-0.0151334	-0.318761	-0.228813	-0.0904446	0.00122493	-0.263771	-0.264369	0.038276	-0.023044	-0.193863	-0.0488255	-0.184718	0.0117441	-0.226796	0.0642455	-0.0524995	-0.303399	-0.0123847	-0.203181	0.142867	0.0997003	-0.0673123	-0.0322552	0.122714	0.260925	-0.165467	0.21592	0.165669	0.0939939	0.0352722	-0.0256004	0.072912	-0.130621	0.157766	-0.126645	0.338386	0.0364386	0.0575697	-0.0315012	-0.0209863	-0.292882	0.0771819	-0.129503	-0.100249	-0.114198	-0.146801	-0.21084	0.168352	0.219558	0.0114675	-0.331358	0.156957	0.154472	-0.258508	-0.179619	-0.2042	0.108973	-0.083341	-0.20305	-0.148679	-0.215439	-0.374181	-0.168873	-0.265573	0.0686404	0.0977701	-0.0444248	-0.228427	-0.00424177	0.129124	0.0274045	0.142972	0.149279	0.0454432	-0.357336	0.143981	-0.298537	0.279076	-0.0518027	-0.0903979	-0.0307901	0.198857	0.0777976	-0.105304	-0.144148	0.11296	-0.152091	0.0643206	-0.219846	0.161493	-0.0239381	-0.179296	0.179175	-0.334564	-0.149754	-0.0620026	-0.138829	0.0119796	0.128395	0.2579	-0.403271	0.392401	0.0392996	-0.0276692	0.13315	0.172039	0.0972373	-0.176419	0.00961812	0.14034	-0.195174	-0.182529	0.0142071	-0.172479	-0.0220277	-0.380962	0.0836955	0.0470064	-0.377671	0.0318354	-0.0210625	0.118216	-0.204797	-0.0583596	-0.227408	-0.124311	-0.0936491	0.0075569	0.0463139	-0.197037	-0.340496	-0.26331	-0.117756	-0.139258	0.113063	-0.131996	0.305742	-0.139602	-0.0810264	-0.062098	-0.233274	-0.0554648	0.134183	-0.0328713	-0.0928405	-0.0214326	0.0938082	-0.0695577	0.130546	0.174124	0.0502248	-0.229722	0.00922103	-0.0798973	-0.157866	-0.196557	-0.00264532	0.0128178	0.0207	-0.32061	-0.196039	-0.0994723	-0.0386525	-0.0682318	-0.206968	-0.086423	-0.291447	-0.149467	-0.0321539	0.119461	-0.0136329	-0.124041	-0.0802712	0.0726875	0.070312	0.213552	0.0238201	-0.120771	-0.0204653	-0.0125189	-0.0413801	-0.0697944	0.0511104	-0.0743898	-0.0312653	-0.224119
GOBP_REGULATION_OF_FATTY_ACID_METABOLIC_PROCESS	-0.0275785	0.0474259	-0.0991907	-0.12463	-0.198288	-0.0969806	-0.151423	0.154182	-0.0342224	0.126946	-0.18093	0.0161718	-0.0496566	-0.00136663	-0.0767724	-0.221946	-0.0462879	-0.0931443	-0.0587748	0.0827027	0.0156066	-0.153084	-0.0131186	-0.137632	0.0115221	-0.358027	0.0377551	-0.157723	-0.228676	-0.0832006	0.0778427	-0.213526	-0.0936714	-0.0586889	-0.113556	0.0664959	-0.104698	-0.138694	-0.28518	-0.0769217	-0.0390464	-0.196259	-0.0172196	0.0150505	-0.133127	-0.140655	0.0407332	-0.16476	-0.144679	-0.380317	0.0413144	0.0472812	-0.18643	-0.037295	0.113395	-0.0890889	-0.00378651	0.00978251	0.113706	0.00999471	-0.224255	0.15965	-0.0830101	0.179353	-0.309988	-0.268037	0.024965	0.0062293	-0.0268917	-0.284733	-0.116952	-0.209093	-0.106759	-0.139662	0.00728451	0.0418324	-0.0581472	-0.0319317	0.142078	-0.00870024	0.0120745	0.044841	0.0527218	0.0940319	0.00619888	0.0478533	0.124514	-0.0953582	-0.225919	-0.120302	-0.121097	-0.103044	0.020941	-0.221564	-0.0157103	-0.158902	-0.0176825	-0.175571	-0.216738	0.0395087	-0.224349	0.0658987	-0.161392	0.0632239	0.0258096	-0.345709	-0.105568	-0.122344	-0.232003	-0.181305	-0.11584	0.105349	-0.0763836	0.0411347	-0.196001	0.0777293	0.0100856	-0.125932	-0.252706	-0.341299	-0.0117625	0.0155656	0.115333	-0.165212	-0.238627	-0.0937686	0.030839	-0.14975	0.0852113	-0.195076	0.0876544	0.109194	-0.0394774	0.144332	-0.169629	-0.00704834	-0.056977	0.0278852	-0.111835	0.0245017	0.0521195	-0.0517286	-0.0262074	-0.0302785	0.000428686	-0.133308	-0.00539975	-0.072821	-0.134726	-0.142317	-0.0481524	-0.132678	-0.124462	-0.0312662	0.119248	-0.16387	-0.177613	-0.177732	0.0538224	0.0915487	-0.203279	0.0375237	-0.0722738	-0.0563785	0.0346518	-0.192392	-0.0630229	-0.078111	0.0717356	-0.120236	-0.262959	-0.0614121	0.047053	-0.162172	-0.0920417	0.0121247	-0.0517022	-0.0829321	-0.110614	-0.258686	-0.166015	0.244909	0.08527	-0.120448	-0.100947	-0.072052	-0.0644029	-0.287217	-0.0986061	-0.10799	-0.173429	-0.207955	-0.136837	-0.253422	-0.0800216	-0.0123994	0.138073	0.0952315	0.107466	0.211038	-0.0245909	0.0598514	-0.00681596	0.00277369	0.11436	-0.0827678	-0.0683613	-0.1208	0.00903744	0.0598644	-0.0878397	0.10748	0.0987514	0.171299	0.276463	-0.042219	0.0365496	-0.174958	-0.0769394	0.0100583	-0.0509426	0.0808686	0.15938	0.17966	0.024531	-0.017805	-0.0975492	0.0952463	0.163301	-0.0450805	0.105391	-0.0448417	0.124796	0.0396487	-0.0850302	0.0419201	-0.0403635	0.179254	-0.0478869	0.0169067	0.0772352	0.142847	0.0428186	0.130823	0.0303198	0.372397	0.157444	0.163181	-0.104998	0.0474589	0.102644	0.177796	0.00816898	-0.00181691	0.0788082	-0.00246304	0.186994	0.1323	-0.112932	0.160767	0.126662	-0.0185562	-0.00768632	0.00953048	0.0592286	0.0213033	-0.00148944	-0.0448849	-0.04823	0.0104395	0.238259	-0.127844	-0.111396	0.0528268	0.0450357	0.0427619	-0.112051	-0.164682	-0.00183762	0.150339	0.146264	-0.0922414	0.0365469	-0.0143512	0.202836	-0.00561148	0.135731	-0.0458039	-0.120631	0.0862744	-0.0742101	-0.107641	0.153055	0.0182277	0.0172198	0.230732	0.0710005	-0.0266278	-0.140231	-0.0461196	0.0868274	0.056031	-0.117172	0.15968	0.142437	0.114748	-0.226091	-0.0491472	0.195721	0.0297891	0.231541	-0.0225808	-0.0783273	-0.0397971	-0.101415	0.0435452	0.307418	-0.00421866	0.10616	0.0549525	-0.00888257	-0.0324541	0.0650714	-0.113697	-0.0163595	0.0546187	0.00611993	-0.0858859	0.0485295	0.04347	0.0126911	0.138036	-0.0386791	0.128125	0.0907468	-0.0341374	-0.0661738	0.101678	0.0688675	0.120788	0.238523	-0.138047	0.0708789	-0.0845589	0.00963922	0.0305361	0.208091	0.179565	-0.023284	0.140488	-0.192975	0.0768351	0.0530209	-0.0705376	-0.0950012	0.080945	-0.0351901	0.142202	0.196169	0.0803505	0.135802	-0.0666731	-0.12666	-0.272907	0.07516	0.222688	0.0804449	0.226631	0.0538913	0.142053	0.160142	0.0614502	-0.0913678	-0.255697	0.159099	0.212648	0.0391778	0.13658	-0.177375	-0.115852	-0.0457669	0.107095	-0.0566973	0.274971	0.00498858	-0.0584757	-0.0791209	-0.00158439	-0.193691	-0.0446604	0.0492155	0.197568	0.0602464	0.0719757	-0.00845495	0.0489373	0.00641327	-0.0555177	0.0270024	0.0564112	-0.0721175	-0.0904546	0.0263972	0.100971	0.119251	-0.0658673	-0.105872	0.103132	0.166387	0.0390554	-0.101077	-0.0778645	-0.143526	0.00507656	-0.036687	-0.0190594	0.0586811	-0.164809	0.0779282	-0.0636612	0.173146	0.0661796	0.0831877	-0.00144517	0.0132458	0.0881216	-0.0547609	0.0187896	-0.026284	-0.00296513	-0.00878005	-0.0833542	-0.0551687	0.0609627	0.0188977	0.0150539	0.0776177	0.0406672	0.136229	0.0565936	-0.115868	0.0254246	-0.0163841	-0.141494	0.0137604	-0.128768	0.0919489	0.136137	-0.218274	-0.151697	0.206185	0.0347192	-0.0291446	0.0568009	0.0440656	-0.0143029	-0.0113636	0.0161005	0.0682424	0.00645858	-0.137781	-0.0131931	-0.0967172	-0.173443	0.0755134	0.0907782	-0.102424	-0.0264733	0.165297	0.03385	-0.234476	0.0576948	-0.0346576	0.192625	0.04103	-0.0716755	0.127404	-0.154274	-0.14518	0.0737531	0.110309	0.0876742	-0.0664866	-0.160913	0.227518	0.0392515	0.0781294	-0.0122337	0.0320729	-0.0203592	0.110856	0.130989	-0.234795	0.00586607	0.0250246	-0.0490407	0.0444296	0.0581782	0.0552331	0.0572589	0.138574	0.11174	0.276096	0.090573	-0.023542	-0.0372001	-0.122897	0.0150046	-0.0115022	-0.020267	-0.12523	-0.0798207	-0.0312454	0.115537	0.291541	0.178727	0.0882822	0.12126	-0.26055	-0.101834	0.136818	0.190479	0.0760367	0.0173764	-0.0439475	0.0498495	0.0575514	-0.166939	-0.0159173	-0.246648	-0.0947724	0.0951823	-0.0466769	-0.197288	0.122953	-0.108905	0.150401	-0.0519316	-0.0766739	0.177768	-0.126669	0.20309	0.144153	0.118923	0.0343271	0.0309087	-0.0396101	0.0495354	-0.00298489	-0.0322405	0.0142591	0.134973	-0.0106052	-0.0614148	-0.00167952	0.129823	-0.0104598	0.0951291	0.110981	0.140403	-0.0518653	-0.0973009	0.075404	0.00972353	0.0450114	0.14093	0.0508467	-0.136073	-0.0769839	0.0271773	-0.0228719	0.141911	-0.0525932	0.202112	-0.0116491	0.0559282	-0.147068	-0.168271	-0.0558571	0.20314	-0.215515	0.0828604	0.182092	0.0560827	-0.0139562	0.0345659	0.0279949	0.0513371	-0.130669	0.0862287	0.230671	0.0413058	0.0482211	0.0924405	0.0866849	0.14428	-0.0661177	0.0308041	0.0898296	0.152879	-0.0346556	0.086577	0.0520184	-0.197457	-0.112863	0.0122199	-0.141146	-0.163446	0.101792	-0.0717547	0.059016	0.096741	-0.046567	-0.0810779	0.135579	0.0807571	0.0238811	-0.0423474	0.127707	-0.036892	0.260148	0.0316937	0.106655	0.09696	-0.0573078	0.0856624	-0.0715132	0.18851	-0.105301	0.0203169	0.194367	0.0417525	-0.244432	-0.266293	0.0149495	-0.0845407	-0.0200711	0.0776086	0.0924646	-0.106268	-0.192903	0.186494	-0.100858	-0.0657766	0.00794185	0.105542	0.154124	-0.180221	0.0994697	0.0774108	0.0909285	0.0351737	0.149227	-0.0887893	-0.00537299	-0.0772344	-0.0357528	0.102086	0.118088	0.205945	0.049418	0.237815	0.0256747	-0.198169	0.0578108	-0.0635789	0.139826	0.117493	0.00665185	0.0620685	0.112503	0.279279	-0.153064	-0.0145674	-0.0122349	-0.118205	0.250767	-0.011365	-0.113121	0.14264	-0.174002	0.130989	0.00540625	0.018317	0.117602	0.0445588	-0.115182	0.0394487	0.125167	0.100773	0.0808229	0.0210533	0.182364	-0.0437184	0.0627693	-0.158939	0.0580661	0.0142292	-0.00561543	-0.0132583	-0.131655	0.123571	-0.0204564	-0.0378374	-0.0833242	-0.149971	0.127217	0.0495715	-0.00245416	0.136924	0.160008	0.0544845	-0.132378	0.0827985	-0.0459636	0.23124	-0.117669	0.0186966	0.0771852	-0.0801237	0.0167463	-0.123378	-0.00575682	0.235893	-0.054332	-0.0703936	0.0725469	0.234667	-0.034869	0.133244	-0.10509	-0.237467	0.0503561	0.079438	0.0879036	0.227909	0.195806	0.0477172	0.0381393	0.173328	0.051957	-0.134735	0.208995	-0.127249	-0.106099	0.271257	-0.105291	0.106536	-0.00534573	0.0785245	0.0287491	-0.00893853	0.0253272	-0.158052	0.19344	0.150744	0.0191245	-0.0219667	0.0511858	-0.0467161	0.0437489	-0.0147658	0.0108799	0.00259506	-0.00248459	0.131861	-0.0353525	0.075012	0.114307	0.0584526	-0.0942083	0.130672	0.00597893	-0.0440268	-0.00498774	-0.0399982	-0.203446	0.0231466	-0.0675272	0.167312	-0.0215476	-0.0756964	0.0300446	-0.0383956	0.251172	0.114417	-0.15758	-0.0832004	0.194926	0.0965755	-0.027476	0.0491703	0.102993	0.119669	-0.0999769	0.00533685	0.00186541	0.167991	-0.0823642	-0.0350683	-0.115466	0.00823393	0.0214625	0.0504627	-0.0815898	0.0990908	0.0230349	-0.112604	-0.040004	-0.0866581	0.0603728	0.0763517	0.079729	0.0123318	-0.0899037	-0.107133	0.0644966	0.0217116	-0.0833152	-0.173585	-0.0788665	0.0521732	-0.128895	-0.110423	-0.227361	-0.0229266	-0.078844	0.04554	0.0444434	-0.159949	-0.0185919	-0.0588903	0.195748	0.0474046	-0.0559639	-0.0152781	0.0847758	0.181418	-0.0452365	0.0750611	0.0364098	-0.0433073	0.00380039	0.102493	0.102667	-0.169023	0.144525	-0.0288771	0.286851	0.238289	0.0243069	-0.0633289	-0.000950693	-0.0182922	0.0326722	-0.0602189	-0.010216	-0.0562817	-0.0997225	-0.0341239	0.116172	0.167291	0.00610272	-0.09885	0.0827428	0.10017	-0.123715	-0.0251246	-0.117907	0.148146	-0.123162	-0.101709	-0.0369075	-0.1896	-0.276866	-0.0717762	-0.205319	0.0887727	0.0311566	-0.117816	-0.0622274	0.0142569	-0.023852	0.163378	0.0252709	0.189285	-0.034211	-0.185773	0.221901	-0.210893	0.194023	-0.041913	0.0452013	0.0405583	0.114376	0.111319	-0.0572542	-0.213103	0.0770163	-0.025273	-0.0369414	-0.0806658	-0.0696734	0.0564568	-0.0663391	0.23543	-0.316433	-0.0169128	-0.140439	-0.0122308	0.0721314	0.0123491	0.0789742	-0.0975163	0.0980362	-0.0552745	-0.120794	0.193241	0.0571443	0.14391	-0.0670573	-0.0749878	0.107507	-0.201114	-0.0448652	0.04697	-0.133487	-0.0647282	-0.182136	0.139766	-0.0195287	-0.305269	-0.00424489	-0.0465144	0.0320394	-0.194402	-0.161512	-0.176059	-0.0104408	-0.00953192	0.0449586	0.10055	0.00415386	-0.217933	-0.254506	-0.121243	-0.0890595	0.0927123	0.0803656	0.0800951	-0.0108279	-0.0304724	-0.0770003	-0.200295	-0.0277651	0.172626	0.100247	-0.0690552	0.111475	0.0689449	-0.0357349	0.0236808	0.295674	-0.0685543	-0.175615	0.00337743	0.0550145	-0.101324	-0.0138941	0.0867691	0.0771513	0.0968195	-0.281159	-0.0845243	-0.20055	0.0473503	-0.0536013	-0.0955228	-0.0557382	-0.2299	-0.215388	-0.0339027	0.129594	-0.00285099	-0.0322928	-0.158587	-0.048615	0.0977816	0.147715	0.00589543	-0.0343411	-0.124954	-0.105644	0.0697629	0.0991818	-0.0585143	0.00116851	-0.0218411	-0.172644
GOBP_REGULATION_OF_FATTY_ACID_OXIDATION	0.233678	0.177423	0.0101818	-0.00555288	0.149179	0.0651402	-0.146255	0.347367	0.0840318	0.25287	-0.0985502	-0.184048	-0.116245	0.159447	0.0900183	-0.107991	-0.224127	-0.0503654	-0.164415	0.384556	0.312456	-0.0902427	-0.0757919	0.203863	-0.0226579	-0.0493264	-0.0903053	0.100915	-0.0105758	0.00363653	0.210812	-0.167563	-0.166384	-0.00605235	-0.00654851	0.000918214	-0.116749	0.231327	0.00356196	-0.166303	0.181614	-0.0498499	-0.0160349	0.0385403	-0.143605	-0.0149803	-0.131795	-0.0765033	-0.149249	-0.131634	0.0344284	0.367301	-0.0948795	-0.140444	0.37551	-0.280026	0.125722	0.117608	-0.126612	0.0154979	0.0873958	0.252909	-0.067656	0.416214	-0.155324	-0.0870829	0.159202	-0.163812	0.131996	-0.119617	-0.251226	-0.0825684	0.0717444	0.233163	0.267644	-0.0366444	0.237938	-0.100347	0.288084	0.239357	-0.0610466	0.122587	0.305278	0.0863081	-0.0670755	-0.0605135	0.0636631	-0.0630671	-0.111156	-0.101568	-0.135556	0.216751	0.167803	-0.00362776	0.0582696	-0.268349	0.0655836	-0.21256	-0.187527	-0.0950674	-0.0543434	0.151359	0.0689812	0.39914	-0.066529	-0.165546	0.103029	-0.0953125	-0.134124	-0.126957	-0.0112468	0.180893	0.333425	-0.0851148	-0.138832	0.0715873	0.22214	-0.090965	-0.193706	-0.372748	0.0056243	-0.0159432	0.296193	0.147038	-0.162942	0.154073	-0.158935	-0.116593	0.382878	0.0596804	-0.0639117	0.179274	-0.105646	0.082145	-0.0173736	0.0256179	-0.0855831	0.0181498	0.251183	0.115095	0.221327	0.00834126	-0.00958473	-0.0432994	0.144064	-0.288808	-0.0322799	-0.145414	-0.100112	0.0338394	0.315847	0.0376053	0.0913649	-0.246414	0.474105	-0.0308959	0.223675	0.0803589	0.193505	0.0563037	-0.131288	0.00116321	0.121587	-0.107401	0.405428	0.107052	-0.0303255	0.193148	0.193255	0.108014	-0.259305	0.297255	0.0908303	-0.175891	0.0887121	0.243482	-0.0250934	-0.0271697	-0.288353	-0.14356	-0.164002	0.197877	-0.0720603	0.0980003	-0.0182886	0.28342	-0.111633	-0.174796	0.0705882	0.0771259	-0.145579	-0.0779891	-0.107225	-0.174266	-0.133335	-0.0864997	0.283927	-0.159982	-0.0226282	0.194724	-0.031751	-0.105688	-0.220526	-0.0812976	0.291223	0.104776	0.0706809	-0.191294	-0.113525	0.207079	-0.211854	0.221819	0.123562	0.0518554	0.121653	0.0895833	-0.0310531	-0.0325402	-0.0878825	0.0557543	-0.0417306	0.158525	0.181027	-0.0493047	0.239698	-0.138758	0.00550309	0.209305	0.168238	-0.261354	-0.131302	-0.0745546	-0.0324232	-0.122956	-0.324631	-0.0956867	-0.12061	0.0494082	-0.0524162	-0.0217911	0.0714208	0.110539	0.0762238	-0.295643	-0.0102611	0.470335	-7.01e-05	0.0175107	-0.130379	0.091246	0.217023	0.390782	0.0548211	0.245868	0.203342	0.0189086	-0.0107378	0.195948	0.0806492	-0.0134355	0.122403	-0.00683788	-0.118996	0.0787311	0.0956304	0.036062	0.301463	-0.248935	-0.0475014	0.0622864	0.260012	-0.0305354	0.0577138	0.189467	0.119017	0.108114	-0.180945	-0.258736	-0.258119	0.144702	-0.0733806	-0.171248	-0.0677077	0.129399	0.436663	-0.177493	0.261364	0.0401512	0.00556039	0.097609	0.0021214	0.0784212	-0.106608	-0.0326191	0.168602	0.263506	0.0515346	0.221256	-0.388588	0.000258325	-0.0643955	-0.103122	-0.174874	0.0596427	0.292296	0.131425	-0.175665	0.119134	-0.0682531	-0.0181666	-0.0777977	-0.0351912	0.0628921	-0.0926046	-0.0777997	-0.0225999	0.465122	-0.0510979	0.323124	-0.00475396	-0.14457	0.0814688	-0.10477	-0.0450303	0.0646597	-0.0716076	0.0737193	-0.132215	-0.152359	0.0101366	0.139533	0.0801267	-0.0635142	-0.0774602	0.230267	0.087025	0.0420428	0.329168	-0.142326	0.0666129	0.23156	-0.261494	0.272553	0.0750193	0.176208	-0.0884723	-0.0485919	0.165086	0.137973	0.181583	0.0912102	0.151403	0.0746179	-0.00791453	-0.176493	0.101981	-0.0466726	0.143787	0.0598471	0.00511859	-0.0724283	0.00952156	-0.344804	-0.312944	0.115011	0.125291	-0.163303	0.258674	-0.199834	0.383405	-0.00446023	-0.116533	0.0132273	-0.219247	0.0122489	0.109178	-0.0314945	0.076726	-0.0549488	-0.206084	-0.186376	0.0221203	-0.129614	0.468361	-0.154926	0.00353126	-0.207767	0.0591077	-0.0620255	-0.0195862	-0.268685	0.0265516	-0.169249	0.380353	-0.0338346	-0.0248978	0.0843551	0.0774949	0.0349777	0.0339799	0.0206247	-0.251219	0.0568265	-0.0187487	0.290925	-0.0292649	-0.308341	0.0684436	-0.140677	0.105177	-0.175523	-0.129309	0.0391508	-0.0849113	0.0204774	0.0424379	-0.0179898	-0.152909	0.257002	-0.185691	0.122676	0.158207	-0.137471	0.119236	-0.164063	0.156941	-0.158774	-0.0505815	-0.0227198	0.237434	-0.0702896	-0.0380437	-0.0403354	0.0513757	-0.114047	0.0648298	0.129556	-0.159312	0.103937	-0.0118043	-0.108972	-0.0543718	-0.21952	-0.0320478	0.060426	-0.192759	0.111485	0.0137096	0.0195622	-0.188743	0.181055	-0.0755002	-0.180364	0.0398627	-0.0104362	-0.259954	-0.168334	0.00878268	-0.27867	-0.0353491	-0.137124	-0.199213	0.236659	-0.207429	0.248348	-0.0645507	-0.189268	-0.194654	-0.11004	-0.0795715	-0.251615	-0.00158965	0.0637996	0.147606	0.178891	-0.336824	0.117392	-0.0164817	-0.309224	-0.203947	0.0680511	0.0743271	0.309883	0.0881894	-0.00281391	0.0746001	-0.160947	0.200556	0.103411	-0.235272	0.00190616	0.223641	-0.197234	0.186508	0.0592938	-0.160248	-0.123794	0.0744029	0.138989	-0.220137	0.40744	0.0392881	0.260582	0.067059	0.157431	-0.0188233	-0.385167	-0.0710372	0.0308751	-0.0431103	0.228919	-0.134594	0.10678	0.125073	0.247858	-0.0613534	-0.105643	-0.0158456	-0.172709	-0.0395546	-0.144119	0.275651	-0.0121968	0.0782827	0.0259783	-0.147555	-0.313549	-0.017903	-0.20745	0.0343056	-0.265787	-0.215049	0.100401	-0.196815	0.169487	-0.0487205	-0.0595509	-0.0754867	0.0744442	0.222876	-0.129451	0.253412	0.113286	0.137965	0.127673	0.0520577	-0.0742032	0.046594	0.0723359	-0.135609	-0.0616006	0.106834	-0.177299	-0.211335	0.0876231	-0.070509	-0.0335405	0.256448	-0.0454621	0.273451	0.040405	-0.146693	0.109191	-0.221873	-0.0558394	0.325926	-0.108589	-0.136708	0.0730546	0.0158102	-0.036367	0.0777254	-0.216848	0.235876	-0.247913	0.233016	-0.128695	0.071514	-0.139369	0.0716655	-0.183805	-0.13128	0.0667001	-0.00229387	-0.109779	0.146656	-0.172045	0.282745	-0.0743653	-0.0234964	0.442763	0.204584	0.110604	0.0774035	0.0822986	0.0642399	-0.0183267	0.230048	0.0500156	0.175973	0.066171	-0.272721	-0.087965	-0.35151	-0.102954	0.0182977	-0.261521	-0.103391	-0.132921	0.157356	-0.00298775	0.132683	-0.0525076	-0.0841959	0.0521068	0.0213666	0.0452099	-0.215866	0.151161	0.321535	0.298562	0.0712355	-0.00880711	-0.0994108	0.0589435	-0.128313	-0.0373426	0.18215	-0.0458204	-0.235468	0.198415	0.0817057	-0.25716	-0.102505	0.0321134	-0.298501	0.238523	0.124612	0.189373	-0.346868	-0.297706	0.140689	-0.105409	0.201957	0.00278343	0.335664	0.0598581	0.0348716	0.0423347	0.150438	0.160707	0.0372782	0.0276064	-0.271203	0.213026	0.00319943	-0.0837497	0.218434	0.206844	0.127725	0.0120234	0.0738549	-0.0528125	0.0226525	0.128324	-0.0372149	0.202955	0.241736	0.0449725	0.198815	0.107633	0.223911	-0.0698166	-0.152103	-0.0972512	-0.133778	0.0366776	-0.148213	-0.140389	0.0102922	-0.315919	0.108159	-0.173831	-0.0449864	0.169931	-0.11938	-0.156856	0.155365	-0.0462071	0.0865159	0.263928	0.10118	0.0985217	0.166306	0.02234	-0.00201	0.124481	-0.0134902	-0.0190944	-0.0268455	0.00237067	0.305306	0.190875	0.0822763	-0.137176	-0.0655496	0.227161	-0.0939305	0.0427458	-0.165801	0.0807552	-0.0770364	-0.0373785	0.243125	0.0763836	0.0971399	-0.0343299	0.0877731	0.0105335	0.0244175	-0.0275437	-0.121888	0.154111	0.0684052	-0.00192741	0.297442	-0.102291	0.166279	-0.219951	0.0545745	-0.31012	-0.218752	0.0757496	0.112696	0.0372472	0.144058	0.212682	0.0110911	-0.0246259	0.0528831	-0.0496092	-0.0754792	0.0726178	-0.24375	-0.0309402	0.160833	-0.0951142	0.129809	-0.0628703	0.111706	0.213633	-0.0673207	0.101739	-0.194085	-0.0395451	0.0673639	0.100271	-0.0961316	-0.0726721	0.0163715	-0.205419	0.0955754	-0.0183318	-0.0215588	0.0712791	-0.0672649	0.000308649	-0.0190709	-0.200744	-0.0119404	0.191482	0.209655	0.277293	-0.0155549	0.0257059	0.00262911	-0.113924	0.198511	-0.25714	0.0748927	0.161757	-0.167296	-0.014712	-0.275948	0.0553413	-0.128008	-0.0534398	-0.189368	0.187999	0.0095356	-0.039434	-0.0743647	0.0475012	0.333754	-0.0336579	0.162043	-0.0116064	0.125302	0.00297566	0.0637337	-0.153931	0.250699	0.128885	0.0767648	-0.152716	-0.14687	0.0995537	-0.0301965	-0.267232	-0.0515389	0.0157201	0.269479	0.00191629	-0.194527	-0.0330932	-0.0701731	-0.01091	0.170544	0.0914832	0.00965573	-0.128662	-0.00300899	-0.113493	-0.234784	-0.336729	-0.208568	0.0115795	0.080117	0.0371389	-0.191272	0.0708192	0.0603044	-0.0540068	-0.0739986	-0.0373704	-0.137812	0.244296	0.0902422	0.155003	-0.156985	-0.167563	0.0786607	0.10294	0.00224385	0.0493474	-0.0710175	-0.17847	-0.107109	0.21556	0.218158	0.00913799	-0.222981	0.132389	0.00637808	-0.0421265	-0.00508274	0.126808	0.279508	0.0313552	0.108617	0.0122696	0.145709	0.220746	0.00588174	0.035788	0.0322543	0.0244593	0.114045	-0.198551	0.109265	-0.136049	0.105429	-0.14238	-0.172636	-0.277974	-0.075905	-0.0708486	-0.04636	-0.204835	-0.126512	-0.149869	0.155258	-0.0422222	0.0627438	0.014091	0.119062	0.018849	-0.187336	0.316498	-0.243824	-0.0187308	-0.104177	0.0572796	0.0790392	-0.0172667	0.196424	-0.142828	-0.245701	-0.0915453	-0.101444	-0.135096	-0.059784	-0.172045	0.0875458	0.0170339	0.404833	-0.121096	0.211319	-0.280735	-0.18511	0.244841	-0.177348	-0.0884694	0.276965	-0.0272002	-0.0185971	-0.182281	0.269874	-0.112397	-0.0243219	0.0808949	-0.107788	-0.114235	-0.125354	0.405723	-0.159331	-0.103052	-0.118601	-0.312441	-0.0565835	-0.0920224	-0.300922	-0.186781	-0.254584	-0.122841	-0.132629	-0.103535	-0.0744126	0.0299931	0.128615	0.147256	0.0582969	0.238998	-0.149293	-0.279571	0.0675912	0.199856	-0.0217164	0.0761138	-0.109078	-0.0250326	0.0435498	0.0739021	-0.272049	-0.166558	0.351549	0.162452	-0.15488	0.380188	0.0350247	-0.0299509	-0.254695	0.362091	-0.296375	-0.261486	0.166805	-0.0448844	-0.132087	0.133377	-0.060624	0.0254295	0.130003	-0.271029	0.0431087	-0.224419	-0.0679875	0.00375504	-0.176634	-0.00486057	-0.337622	-0.337213	-0.0356295	0.301347	-0.0457185	0.0491948	-0.204956	-0.263764	0.0656729	-0.0372462	0.227624	0.0929919	-0.226398	-0.176443	-0.093894	0.218544	-0.21322	0.224906	0.256735	-0.0421954
GOBP_REGULATION_OF_FATTY_ACID_TRANSPORT	-0.175643	-0.144683	-0.183244	-0.0961214	-0.118124	0.0865948	-0.371285	0.060254	0.000327606	0.05529	0.294633	0.0943877	-0.394144	0.00609268	-0.074166	-0.170664	-0.185554	-0.154302	-0.0561471	-0.122615	-0.20058	0.182339	-0.15148	-0.233661	-0.254647	-0.319497	-0.0586331	-0.232203	-0.0235975	-0.120541	0.00162045	-0.363491	-0.110954	0.169402	-0.214673	-0.236568	-0.0777399	0.20815	-0.257928	-0.267004	-0.00963262	-0.168284	-0.0602588	-0.369158	-0.111324	-0.255419	-0.166734	-0.374189	-0.230241	-0.111986	-0.0855121	0.170255	0.0176866	-0.354545	-0.202448	0.0406298	-0.358758	0.11199	0.0932795	-0.213783	-0.302884	0.202082	-0.0203835	0.0312095	0.0104658	-0.220728	-0.0169739	-0.29246	-0.339774	-0.207668	-0.112994	-0.232979	-0.417193	-0.213045	-0.139863	-0.461107	-0.332276	-0.0117903	-0.152562	-0.150256	-0.0100767	-0.193418	0.15745	0.000545367	-0.130346	-0.117368	0.222968	-0.199882	-0.192283	-0.0755526	0.0817183	-0.179073	-0.388954	-0.0490377	-0.400088	0.0993189	0.0773954	-0.285136	-0.137477	-0.0299274	-0.0785076	0.0307628	-0.316147	0.0855183	-0.368796	0.00567149	-0.151615	-0.283797	-0.177136	-0.488818	-0.197266	-0.121013	0.00389071	-0.202487	-0.196989	-0.429528	-0.00354558	-0.0636876	-0.0681345	-0.423213	-0.174746	-0.175985	-0.306366	-0.243574	-0.23405	-0.0248132	-0.291745	-0.196316	-0.182393	-0.279625	-0.0996565	-0.0813502	0.14963	0.044663	-0.133698	-0.238399	0.0854035	-0.0400074	-0.128503	-0.187214	-0.340416	-0.193702	-0.234845	-0.0634813	-0.0901565	-0.267239	-0.236208	0.0664056	-0.156445	-0.0375771	-0.163273	-0.17443	-0.365524	-0.241656	-0.0486085	0.226876	-0.212649	-0.0680405	-0.0865957	0.0582169	-0.340829	-0.195303	-0.114344	-0.216216	0.0875439	-0.0139148	-0.124112	-0.327577	-0.108748	-0.231653	-0.320763	-0.28256	-0.260184	0.0062413	-0.287204	-0.0961772	0.0250896	-0.241041	-0.255295	-0.288471	-0.138041	-0.0569052	-0.0793366	-0.364892	-0.305368	-0.139685	-0.0705909	-0.523417	-0.0452019	-0.311152	0.129364	0.0813566	0.0524501	-0.37444	-0.301422	0.0799652	0.275265	-0.146949	0.0545876	0.323744	-0.102951	0.219302	-0.0895955	-0.0240125	-0.115821	0.147509	0.276556	-0.336878	-0.0786673	0.259974	0.293022	-0.134457	0.185662	0.166956	0.424777	0.168536	0.231657	-0.389056	-0.0734818	-0.0800602	0.132468	0.145101	0.0140911	-0.0484928	0.318266	-0.126119	-0.471728	0.0183785	0.382288	0.198025	0.104379	-0.241582	0.176613	0.0609364	-0.0740442	0.0778109	0.2096	0.250931	-0.155967	-0.0477236	0.227891	0.181063	0.191298	0.259197	0.163368	0.372313	0.377709	0.18588	0.133855	0.0217425	0.0697505	0.416474	0.0245212	-0.0962585	0.00880011	0.173158	0.0619718	0.298159	0.108304	0.0706303	0.254346	0.0312551	0.236029	0.0561277	-0.0529935	-0.0669058	0.136753	-0.225823	-0.0435203	0.269979	0.493526	-0.114137	0.072648	-0.00202966	-0.30563	-0.0997668	0.121217	-0.105518	-0.10047	0.0261059	0.0434871	0.187635	0.0952299	-0.290772	0.0852296	-0.0379059	0.126706	-0.142471	-0.18608	-0.0808079	-0.227761	-0.00917198	0.267931	0.0792449	0.203324	0.356121	-0.212269	0.0225716	0.0155446	0.0210634	0.0288586	0.0966378	-0.36449	0.29942	0.14189	0.0645333	0.0525773	0.0192905	0.301983	0.101531	0.213412	0.35703	-0.150853	0.189886	0.114058	-0.0431163	0.167487	-0.117032	-0.141298	0.186741	-0.0389317	0.286243	-0.0629992	-0.120564	0.0705624	-0.180122	0.0195597	-0.024002	0.0430572	0.175728	0.0221726	0.204979	0.0326678	-0.0603919	0.135603	0.041874	0.217117	-0.213599	0.199631	-0.0379502	0.470709	-0.0027735	0.197205	-0.204411	-0.294376	0.238041	-0.0175651	-0.195062	-0.211527	0.0593707	0.0482035	-0.173624	-0.0212686	-0.247201	0.00939005	-0.00288202	-0.081936	0.259739	0.155039	-0.02156	0.408295	-0.24657	-0.307213	0.112586	0.0427694	0.166142	0.240067	0.348907	0.0350723	0.280803	0.196775	0.228518	0.252617	-0.250445	-0.232067	0.294788	0.0508074	-0.0547065	-0.123383	0.241844	-0.2321	-0.101426	0.0187304	0.247259	0.26218	0.00681062	0.206271	0.00527662	0.228082	-0.0985902	-0.0771231	0.316646	0.0534309	0.222609	-0.231541	-0.140001	0.207456	0.247607	0.167396	0.0536494	0.0551091	0.0408788	-0.212641	0.0622442	0.221372	0.237175	0.0711552	0.254961	-0.0597536	0.145264	-0.0373435	0.127047	-0.327865	0.289955	0.0772194	0.17335	-0.0312493	-0.152782	0.0490331	0.0350646	0.318803	-0.1665	0.356964	0.202438	0.142813	0.312026	0.343204	0.132308	0.00563423	0.0364919	0.0865233	0.257968	-0.0294696	0.207579	0.399002	0.00809883	0.109086	0.0854623	0.267112	0.316715	-0.0983793	-0.116968	0.0694128	-0.0379514	0.0710385	0.135458	0.447588	-0.138724	-0.371819	-0.193347	0.230591	-0.221712	-0.343953	-0.026953	0.119815	0.0241759	0.0556969	-0.0657858	0.248166	0.327825	-0.432079	0.145311	0.0882541	0.148082	0.371397	0.0501166	-0.0734845	0.0974427	0.401144	0.0567732	0.129759	0.0909694	-0.19102	0.227554	-0.1098	-0.22076	0.124697	-0.0293459	0.0239955	0.233869	0.0580152	0.344598	-0.0757145	-0.256336	0.401253	0.0594454	-0.0174944	-0.0147542	0.278044	0.238186	0.236199	0.0944975	-0.277473	-0.0206842	0.369266	0.276639	0.282696	0.0631735	-0.235147	0.252796	0.0306818	0.0553717	0.414251	0.339856	0.164379	0.284156	-0.0157875	-0.00660263	0.124549	-0.0425645	-0.102159	0.0280167	0.40508	0.146687	-0.0780914	0.327782	0.152961	0.0887236	-0.119373	0.0528697	0.307658	0.392346	0.191776	-0.106952	0.102579	-0.0286608	-0.0364469	-0.233839	0.482636	-0.206988	-0.353511	0.309576	0.150212	-0.144866	0.194055	-0.0530617	0.322618	-0.0615986	0.166027	-0.0367287	0.0279184	0.1115	0.301118	0.110481	0.365606	0.254305	0.284277	-0.0596817	0.365991	0.290943	0.0775201	0.319474	0.0260092	0.0297633	-0.174222	0.0109599	0.0705852	-0.0430848	0.0890604	0.169571	-0.195189	0.045687	-0.054456	-0.0862185	0.288247	0.121913	-0.147583	-0.071583	0.132688	0.246239	-0.0338447	-0.109158	0.0482866	0.309559	-0.175184	-0.402165	0.149114	-0.28829	-0.113976	0.222617	0.212471	0.235631	-0.14426	0.395941	0.254919	-0.0525344	0.39398	0.266156	0.168325	0.497656	0.385001	0.291415	0.149206	-0.0639595	-0.243705	0.333577	-0.0617225	0.227366	-0.0398436	0.279435	0.00704813	0.0762299	0.0716471	-0.250068	-0.171647	0.065058	0.0975492	0.28291	-0.161176	0.101291	0.366466	-0.207232	-0.05862	0.109676	-0.00978697	-0.0643678	0.109797	-0.163709	-0.0903477	-0.108596	0.289881	-0.253602	0.110853	0.203935	-0.138403	0.211102	0.253361	0.288812	0.0994898	0.335981	-0.127435	-0.059546	-0.125642	-0.0126864	0.158199	-0.217638	0.150391	0.356281	0.479254	0.156464	0.00271696	0.0707596	-0.249329	0.0638677	0.0963966	-0.0876377	0.300261	-0.191123	-0.0955839	0.2138	0.0332698	0.0233383	-0.0434314	0.0473987	0.0525985	0.119208	-0.125474	0.474413	-0.0617366	0.299263	-0.0809847	0.315433	-0.132469	-0.253887	0.232214	-0.0847216	0.180006	0.135948	0.22459	-0.0302656	0.0371293	-0.0676127	-0.35195	0.0286951	-0.0607674	0.0295557	0.210453	-0.203702	-0.117514	0.18588	0.141624	0.278071	0.160916	0.270425	0.349098	0.326312	0.154458	0.179062	0.104042	0.213461	0.0871238	-0.0884441	0.401015	-0.345497	0.173438	0.132516	0.0517005	0.321047	-0.261073	-0.210555	-0.0761908	0.348267	0.323546	0.313108	0.179376	-0.183201	-0.0586694	0.339713	0.251687	0.0540629	0.283503	0.0874157	0.0202693	0.22947	0.0353927	0.11448	-0.13426	-0.24131	0.223424	-0.0688312	-0.111377	0.0262097	-0.0423071	0.288661	0.0199379	0.136172	0.0714537	0.236622	-0.27759	-0.148712	-0.201588	-0.159386	-0.17107	-0.305014	0.338063	0.200954	0.352997	0.117856	0.310829	0.260159	0.312869	-0.214309	0.0352394	0.188901	-0.0122475	0.432338	0.00487732	-0.0695747	0.0598266	0.0360392	0.118956	-0.167652	0.27513	0.26159	0.155011	0.109476	0.145983	-0.133889	-0.0509606	0.285791	-0.201272	0.233206	0.249346	0.0561984	-0.00973494	0.0322749	0.032493	-0.309266	0.426397	-0.0301635	0.0137588	0.172099	-0.214261	0.0225826	-0.0794993	-0.1966	-0.30106	0.251093	0.0247343	0.303365	0.338683	0.0941558	0.258455	0.251971	-0.0161446	0.108114	0.2127	0.00738168	0.238174	0.372524	0.0113555	-0.0753472	-0.156558	-0.0862987	0.0707042	0.0378906	0.172582	0.220504	-0.300807	-0.00214452	0.0557503	0.251847	0.141841	0.0228592	0.0905685	-0.0117551	-0.0574165	0.338939	0.335818	0.0289501	0.238648	0.263317	0.0572527	0.264776	-0.10454	0.197892	-0.185732	-0.271432	-0.139933	0.107521	0.126402	-0.0322534	0.393427	-0.241268	-0.32059	0.197724	-0.0638407	0.194256	0.312969	-0.154644	0.033244	0.193417	0.378367	0.0336558	-0.000169109	-0.346975	0.216147	0.139645	-0.196	-0.222491	0.270898	-0.0330356	0.016682	-0.12211	0.0605931	-0.335881	0.371883	0.274088	0.284552	-0.00956607	0.262426	-0.235812	-0.296365	-0.00436688	-0.249799	-0.125632	-0.220696	-0.00256452	-0.235114	0.13482	-0.240799	0.169668	-0.0438692	-0.0546317	0.00133642	0.184611	-0.0479572	0.156199	-0.0865215	0.228004	-0.221273	-0.107094	-0.0538548	-0.240169	-0.174268	-0.0938605	-0.100755	0.336177	0.206906	-0.159444	-0.251044	0.0286415	0.0627042	0.412201	0.0667753	0.141579	-0.0944845	-0.175726	0.237484	0.0406198	0.227874	-0.190007	-0.0702084	0.303734	0.16583	0.256167	0.0245663	-0.279715	-0.00651372	-0.0754966	0.26531	0.0732064	-0.0394388	-0.0513017	0.0144654	0.111976	-0.315612	-0.0324202	-0.0339682	-0.0473335	0.127904	-0.129297	-0.0063946	0.0215027	0.124804	-0.133082	-0.344483	0.0523243	-0.0648117	0.223735	-0.224015	0.0177799	0.190083	-0.320709	0.295746	0.0859336	-0.151642	-0.0550026	0.211337	0.0387366	-0.324259	-0.202273	0.135044	-0.355123	0.135666	-0.0617624	-0.187918	-0.390568	-0.266744	-0.201519	-0.0837251	0.299808	0.0180199	-0.0129823	-0.300797	-0.167246	-0.274185	0.20151	0.0451492	-0.123634	-0.240431	0.189155	0.00286056	0.228204	0.37186	0.365262	0.0791525	-0.200446	-0.0365293	-0.332355	-0.291781	-0.148885	0.359199	0.249267	0.216467	-0.01974	0.358039	-0.0248327	0.0589637	0.115937	0.280678	0.106697	-0.168878	-0.0139587	0.022514	0.136019	0.0943903	-0.153684	-0.107159	0.115222	-0.271646	0.116878	0.0394117	-0.0297915	-0.0210906	-0.165898	0.0775635	0.088596	0.342052	-0.0658456	-0.0335149	0.0582436	0.349489	0.251581	0.376771	0.121896	-0.358511	0.117845	-0.236369
GOBP_REGULATION_OF_FAT_CELL_DIFFERENTIATION	-0.0687258	0.0890461	-0.0118133	-0.049358	-0.111264	-0.120324	-0.178557	0.0351431	0.131996	-0.0153037	-0.103877	-0.00978103	0.124654	-0.0111218	-0.0122007	-0.14806	-0.0619605	0.0873511	0.0942528	0.112471	-0.101403	-0.0785604	0.0349661	0.20716	-0.00748134	-0.22104	-0.0683956	0.135801	-0.0154118	-0.00802396	-0.0494361	-0.269067	0.132445	0.0133003	0.00132137	-0.193942	0.0322176	0.0866005	0.0198856	-0.0778061	0.182438	-0.0205974	0.0346659	-0.204662	0.0386808	0.0877999	0.0969936	0.0968853	-0.242283	-0.0343017	0.0241933	-0.246863	0.101123	-0.0747849	-0.0380344	0.00530803	-0.20078	-0.0369067	-0.207571	0.0410734	-0.0497655	-0.197406	-0.11797	0.0269947	0.0120302	-0.146269	0.0683189	-0.244932	0.00166269	0.0743185	-0.0533647	-0.146754	-0.220828	-0.0984756	-0.0437434	-0.152321	-0.10169	0.0258727	0.140969	0.0384781	0.00679825	-0.00627813	0.117024	0.114456	0.0987725	0.0198972	-0.0112665	-0.150906	-0.0569873	-0.0121268	0.0152051	0.0154306	-0.0832686	-0.164217	0.0356085	0.0193985	-0.121374	-0.0497589	-0.158394	-0.245639	-0.00904552	-0.0250596	-0.156103	-0.126402	-0.081296	-0.117645	0.00782914	-0.0272074	-0.100231	-0.154217	-0.100958	-0.00522844	-0.0164923	-0.2227	-0.149788	0.0813634	-0.0962013	0.0981995	-0.0377496	-0.176528	-0.0308665	-0.0862631	0.0757112	-0.075137	0.140484	-0.0826879	-0.0285726	-0.143179	-0.14382	0.120764	0.126973	-0.0279992	-0.031362	0.0486304	-0.318606	-0.00954712	-0.167685	0.0937853	-0.249994	0.0868295	-0.131739	-0.109491	-0.202275	0.196343	0.0302117	-0.0647863	0.00188894	-0.110169	0.0631707	-0.0467977	0.0486773	-0.212313	0.154818	-0.00105535	0.0943374	-0.102097	-0.103976	-0.0367795	0.195477	-0.137051	0.0272901	-0.0324608	0.0200213	-0.319043	-0.111395	-0.0422389	-0.0363192	-0.00837459	0.0551413	-0.0772626	-0.118546	-0.0403121	-0.118532	0.121906	0.193885	-0.0245079	-0.106517	-0.142812	-0.214052	0.0570451	-0.0107408	-0.0698882	-0.035383	-0.029543	-0.138752	-0.0426755	-0.13184	-0.0620423	-0.227115	0.0141773	-0.110296	-0.046356	0.0650312	-0.214428	-0.208152	-0.196586	-0.00820965	0.0935422	-0.159003	0.147517	0.0828178	0.0230968	-0.187103	0.130558	-0.083021	-0.26067	-0.0192119	-0.179955	-0.0185242	0.0774316	-0.00248653	-0.0580102	-0.249748	0.091844	-0.0142833	-0.371098	-0.0502575	-0.0293558	0.0430843	-0.268813	0.107988	0.0298156	-0.193408	0.082764	0.0308094	-0.0711162	-0.162938	-0.131254	0.0897914	-0.0171318	-0.172712	-0.193739	-0.0991057	-0.291843	0.0676203	-0.142809	-0.040162	0.00549062	-0.0908236	-0.000292255	0.0658936	0.0956465	0.0303897	-0.0223036	-0.0753608	0.274044	0.0952911	-0.0260093	-0.124499	-0.0786976	-0.169578	-0.0101228	-0.27911	-0.169928	-0.0444015	-0.0043527	-0.0652421	-0.0118121	0.0737302	0.0249423	0.104709	-0.0449552	0.0262327	-0.0066732	-0.121285	-0.0678536	0.156884	-0.0499835	0.00631597	0.000496415	0.03108	-0.202754	-0.238503	-0.291194	-0.129875	-0.0667844	0.0704484	-0.134119	-0.269285	-0.164294	-0.184525	-0.0247929	-0.0988619	-0.0200229	0.113966	-0.027601	0.0753924	-0.311673	-0.30508	-0.205419	-0.158091	0.0438456	-0.136701	0.049499	-0.208226	0.119377	0.113382	-0.120356	0.0456908	-0.0448058	0.0848895	0.124189	-0.00824405	-0.0703555	0.269841	-0.0107931	-0.23112	-0.244382	0.0415498	0.0983361	0.179094	-0.0450279	-0.112285	-0.00833123	0.101672	-0.0106554	0.104273	-0.0178763	-0.0502635	-0.172941	0.0289974	0.0676508	-0.0502914	-0.107545	-0.156039	-0.141228	-0.0867489	0.0524493	-0.0522065	-0.155932	-0.0847326	0.00735629	-0.0733995	0.0248892	-0.189699	-0.0805797	-0.231926	0.131559	-0.144561	0.028768	0.0591155	0.00220093	-0.0591415	-0.0812074	-0.0537928	0.026377	0.092385	0.0844308	-0.133358	0.0108863	0.0990969	-0.170614	0.0249582	-0.306022	0.159234	-0.0798165	-0.0691324	-0.0453314	0.162057	0.0218466	0.0459009	-0.0764897	0.0438963	-0.160263	-0.213826	0.10313	0.044291	0.0578674	-0.0725608	0.0305727	0.220825	-0.186763	0.0909078	-0.348851	-0.00445798	0.0109364	-0.112404	-0.068184	-0.204365	0.0316664	-0.100368	-0.175369	-0.0292221	-0.0595267	-0.0324576	-0.206949	0.0675925	-0.263259	0.0823219	-0.0736405	-0.0934103	-0.00731221	-0.0447509	-0.108252	-0.0594973	-0.189519	0.00651116	-0.0098635	-0.0576736	0.161148	0.122424	-0.138568	-0.0508133	0.0664088	-0.00184509	0.0460241	0.249539	0.0475129	-0.0502184	0.0805277	7.02e-05	-0.0448711	-0.0409416	-0.0354032	-0.102917	0.04529	-0.0988459	-0.389265	-0.0902854	-0.302087	0.0895522	0.0673658	0.0341526	-0.0672673	0.199803	-0.0539523	0.234121	-0.19164	-0.016769	-0.32218	0.0341729	-0.169751	-0.012912	-0.0207961	-0.0554296	-0.0964315	-0.250046	0.0895965	0.193162	-0.221433	0.0231851	0.0456945	0.012387	-0.0556702	-0.145781	-0.192201	0.0558891	-0.0493373	-0.102588	-0.133784	0.145868	-0.146603	-0.0707335	-0.0929214	0.124165	-0.00449439	-0.135543	0.0129381	-0.0744924	0.0687411	-0.062438	-0.174778	-0.225958	-0.0757081	-0.153735	-0.144761	-0.163102	-0.0145557	-0.0153417	0.0852709	-0.199679	-0.0721935	-0.108282	0.0295786	-0.161457	-0.224379	0.159507	-0.180023	0.0756988	0.0156526	0.156919	0.0960197	-0.0777247	-0.156376	0.0396751	-0.145419	-0.205586	-0.136297	-0.155094	0.129203	-0.0985106	0.0487966	0.024706	-0.32542	0.0571444	-0.0195177	-0.0759558	0.0525653	-0.187634	-0.127125	-0.238459	0.0860502	-0.043442	0.0100031	-0.144952	-0.0803195	-0.0255017	0.0637862	-0.0806995	-0.115747	0.0447033	-0.130884	0.158817	-0.104082	-0.220509	-0.0735745	0.0874276	-0.0891638	-0.244561	-0.0163894	-0.197638	0.0346955	0.0321055	-0.0455448	-0.206026	-0.0156488	-0.0901598	-0.207264	0.0518523	-0.0949812	-0.204689	-0.0828228	-0.0723044	-0.273403	0.232073	-0.0743507	0.160952	-0.0933484	-0.140312	0.163311	0.0865343	0.08834	-0.00116882	0.149186	-0.304668	0.0199111	0.0607358	-0.117866	-0.209629	-0.22058	0.102152	0.0793705	-0.0671075	0.0388909	-0.199359	-0.0867684	-0.0991449	-0.0757612	-0.00836068	-0.0323056	-0.167404	-0.308518	-0.0164865	0.0317812	-0.0796947	0.122868	-0.114161	-0.0378986	0.00156289	-0.0661023	-0.154004	-0.038452	0.179384	-0.0548399	-0.0177481	-0.254407	0.111776	-0.0507757	-0.0853945	0.166639	-0.117307	-0.135437	-0.0590335	-0.0836488	-0.0592163	-0.102291	0.14407	0.0583505	0.126466	0.0763391	0.0844772	-0.145073	-0.0879533	-0.0862902	-0.0629574	0.0772706	-0.207416	0.231421	-0.196867	-0.169971	-0.163731	0.19427	-0.0763718	-0.333176	-0.316459	-0.231664	-0.264333	0.0298385	0.0253122	-0.064333	-0.00618615	-0.153668	-0.261748	-0.146036	-0.0899325	0.0915735	-0.139751	-0.23684	0.0452145	-0.0926871	-0.203879	-0.177876	0.0713398	-0.053893	-0.160986	-0.028923	0.0488864	-0.0508239	-0.153035	0.105211	-0.0184189	-0.198391	-0.241137	0.00112917	-0.0162236	-0.2164	0.0481245	0.207768	0.0135546	-0.042616	-0.0858256	-0.103604	0.0947657	0.0590627	-0.139174	-0.295165	0.0533982	-0.257013	-0.124806	-0.265995	-0.139251	0.0909779	0.203284	-0.0238959	-0.066855	0.0239987	-0.0994923	0.066971	-0.236495	0.00719854	0.110386	0.052258	0.100037	-0.0846066	0.127596	-0.0382253	0.038324	0.0213487	0.0286075	-0.218066	0.0788448	-0.207789	-0.257022	-0.0897742	-0.0971706	0.0862058	0.0471888	-0.146154	-0.118973	-0.00566957	-0.16561	-0.044934	-0.103161	0.0229743	0.102236	0.112352	0.00687036	-0.0572801	-0.125681	-0.213944	-0.309722	-0.31172	0.18135	-0.0496947	-0.0275934	0.0381357	-0.198992	0.0957706	0.0889697	-0.12159	-0.300218	-0.0507784	0.0394667	-0.0117718	0.15799	-0.0850432	-0.130133	-0.0571796	0.0155938	0.0129938	0.178448	-0.0415931	-0.0657648	-0.0550762	-0.0716053	-0.129306	-0.125916	-0.0668119	-0.0621367	-0.0290078	-0.223224	0.119153	-0.00630546	0.284831	-0.189466	0.0854975	-0.121782	0.297465	-0.0730997	0.0174724	-0.0332864	-0.276432	0.0500796	-0.205819	0.0926821	0.16316	0.0882668	-0.0683648	0.011158	0.00130664	0.054151	-0.285842	-0.0190311	0.0476279	-0.139711	0.288107	-0.123332	0.278765	-0.00747408	-0.0688486	0.0361304	-0.057182	0.12897	0.0748205	-0.0542633	0.0725094	-0.237393	-0.00693808	-0.0403652	0.0325738	-0.0248764	0.14516	-0.13463	0.135764	-0.0398451	-0.0769744	-0.18149	0.0634652	0.0943784	0.0177358	-0.261808	-0.015947	-0.204223	-0.182416	0.0883587	0.03353	-0.272438	-0.151779	-0.0973905	0.091764	0.0787454	-0.0788277	-0.0633491	0.0415412	-0.000287191	-0.225869	0.0481592	-0.166238	0.0582218	0.18884	0.00949653	-0.172597	-0.20904	-0.161875	0.00829089	-0.0053984	-0.286361	-0.0902755	-0.0600738	-0.124099	-0.285652	-0.273564	-0.0529723	0.0199641	0.0928288	-0.160547	0.0742285	-0.00580335	0.106907	-0.165702	0.149688	-0.138749	-0.103074	-0.175714	0.0119353	-0.187002	-0.0781366	-0.077056	-0.0456412	0.0550154	-0.0965317	0.0325298	-0.0712869	-0.258546	-0.121036	-0.00656917	0.0213709	0.125488	0.0210232	-0.225311	-0.0848565	-0.131293	0.0953847	-0.0353181	-0.150778	0.121374	0.113406	0.0906032	-0.0853744	-0.232683	0.133885	-0.102086	-0.0716615	-0.125232	0.0111086	-0.302732	-0.058557	-0.0177016	0.0340416	-0.0791046	-0.01007	-0.10143	-0.0888858	-0.213669	-0.150725	-0.0274614	-0.0513206	-0.14414	-0.134079	0.0308008	-0.0971876	0.00450013	-0.1519	-0.155296	-0.0549518	0.0212355	-0.194414	-0.13617	-0.128865	0.0482326	-0.222313	-0.0490053	-0.0576918	-0.214048	-0.246481	0.0169136	-0.135492	-0.00939509	0.0741421	-0.125855	-0.0186562	-0.0295275	-0.0776687	-0.128057	-0.0744937	-0.174435	0.072933	-0.206427	-0.0778358	-0.0777335	0.0641347	-0.319623	-0.107713	-0.129869	-0.0527075	0.0747509	0.0159999	0.00897744	-0.0908353	0.149844	-0.0615588	-0.113841	-0.275569	0.0775006	-0.03069	0.164719	0.110201	-0.261667	-0.0881269	-0.0384875	0.0174201	0.0169459	-0.106778	-0.188662	0.0643335	-0.369508	0.0165137	-0.223049	0.0239245	-0.117143	0.0138864	-0.282421	0.131148	0.0589073	-0.0665411	0.110337	-0.03372	-0.0629903	-0.185478	-0.0951873	0.0498947	-0.259961	0.0240688	-0.285705	-0.177569	-0.164709	-0.393841	-0.0658149	0.11289	-0.288644	0.0467213	0.0855143	-0.0470216	-0.106991	-0.216219	-0.33629	-0.152438	-0.0780105	-0.166154	-0.23759	-0.132098	-0.00530701	-0.126045	-0.183896	-0.123356	0.0522779	-0.151778	-0.112195	-0.115318	-0.0295888	-0.0833332	0.0165185	0.145451	-0.140174	-0.121431	-0.350173	0.044218	0.110942	-0.118896	0.0442023	0.18234	0.082165	-0.0464835	-0.155819	-0.18422	0.00380651	-0.153918	-0.163998	-0.0215068	-0.144309	-0.178613	-0.0117787	-0.368011	0.0244703	-0.0490206	-0.0408322	-0.138837	-0.16703	0.0665836	-0.124465	-0.0830557	0.015317	-0.0813482	-0.00584216	0.1663	-0.143204	-0.160871	-0.244363	-0.319923
GOBP_REGULATION_OF_FAT_CELL_PROLIFERATION	-0.0632519	-0.57487	-0.0680125	0.2242	0.0091593	-0.613915	0.103709	-0.198519	0.621195	0.0890678	0.0880196	-0.45214	-0.282466	-0.1861	-0.216025	-0.0322612	-0.543102	-0.311903	0.306127	-0.233165	0.394181	0.211589	0.270053	0.108665	-0.390317	-0.0956417	0.13696	-0.227981	0.223471	0.222899	0.389365	-0.12404	0.411789	-0.386556	0.275959	-0.548261	0.62397	0.29221	0.0135799	-0.589401	0.421873	0.145456	0.213006	-0.530266	0.599254	0.133963	-0.598127	-0.167624	-0.15196	-0.10805	0.0579769	0.19481	0.322704	0.392151	0.322185	0.536459	0.273813	-0.584947	0.0859482	0.600362	-0.396342	0.577518	-0.182102	0.353813	0.140223	0.0281814	-0.0652265	-0.195062	0.125782	0.00188788	-0.258108	0.0272955	-0.0859901	-0.567301	-0.178475	-0.531266	0.72017	0.233042	-0.586142	0.0300509	-0.598092	0.375804	-0.0658676	0.108938	-0.300034	-0.496077	-0.0152336	-0.0387073	0.212473	0.43556	-0.017116	0.090597	0.120082	0.322437	-0.0721528	-0.0770945	0.161516	-0.432802	-0.171974	-0.309474	0.173702	0.117253	0.160578	0.516678	-0.650263	-0.0534993	0.39455	0.039331	-0.662823	-0.550688	-0.168894	0.494395	-0.0545062	0.0427391	0.082586	0.10965	0.10733	0.273371	-0.281532	0.0935834	-0.0806402	0.271078	0.0801493	0.396476	0.658806	0.448689	-0.415627	0.211268	-0.150087	0.396974	-0.450282	-0.438753	-0.0157802	-0.17084	-0.215938	0.270355	-0.174214	0.237764	0.00898518	0.36399	0.20337	0.45163	-0.538349	-0.355246	-0.605929	-0.395501	-0.584663	0.000978864	-0.145931	-0.211173	-0.0718089	-0.15252	0.20166	-0.529478	0.615694	-0.267475	0.0812688	0.435728	0.349446	-0.535513	0.0834223	-0.496068	-0.332463	0.148824	0.30336	0.498962	-0.033213	-0.30394	0.0457152	0.089289	-0.123102	-0.197264	-0.132703	0.441979	-0.235876	0.431738	0.614599	-0.0821387	-0.282644	0.253889	0.204965	-0.376895	-0.267185	0.0569612	-0.13125	-0.0896821	0.4585	-0.101131	0.509427	0.454017	0.499177	0.291909	0.189106	-0.35425	0.0790284	-0.312498	-0.602181	-0.257385	0.480453	0.157166	-0.128152	-0.657426	0.224655	0.42566	0.467157	0.119507	0.140053	-0.154286	0.552177	-0.152183	-0.134792	-0.453344	-0.291703	-0.652814	-0.561562	-0.544122	-0.0364358	-0.158806	-0.267325	-0.0175933	-0.094332	-0.549399	0.529081	0.0436297	0.137447	0.429419	-0.2572	0.417418	0.251538	0.0127003	-0.567273	-0.578761	0.195375	0.166829	-0.106047	0.424169	0.1999	0.103781	0.567177	0.00962324	-0.00944871	-0.491352	-0.11238	-0.166198	-0.205107	-0.276801	-0.0599703	0.241106	-0.141667	-0.132799	0.255929	-0.255018	0.26207	-0.580084	-0.507484	0.408578	0.118127	-0.197801	0.34321	-0.562451	0.25424	0.474651	-0.454418	0.272104	-0.665967	0.439013	-0.0783844	-0.517188	-0.0568726	-0.0719953	0.362869	0.0870352	0.460581	-0.0498839	-0.613358	0.153228	0.0446199	0.354443	-0.638267	0.118774	0.124143	-0.461107	-0.210511	-0.598684	0.0126957	0.3137	0.534391	0.404405	-0.29445	0.212534	-0.0729177	-0.0478334	0.516797	-0.123794	-0.240723	0.30599	-0.0872674	-0.319146	-0.370514	-0.299704	-0.62457	-0.643647	-0.371453	-0.528258	0.054632	-0.64825	0.00663492	0.245958	-0.152542	0.222403	0.249435	-0.0934917	0.11871	0.249397	-0.522391	-0.609713	0.533947	-0.0533296	0.355431	-0.549862	-0.505686	-0.0675072	-0.163023	-0.470908	0.335995	0.0915546	0.550173	-0.434779	-0.237085	0.0193347	0.400209	-0.539171	-0.185694	-0.542827	-0.09551	-0.170353	-0.223726	-0.634174	-0.306278	-0.517209	-0.119788	0.342376	0.132048	0.0551463	-0.206582	0.542355	0.0910204	-0.078925	-0.272099	0.213023	0.193304	0.126992	-0.259143	-0.131967	-0.053961	0.258305	-0.6609	0.262931	-0.273373	0.355251	-0.183045	-0.257918	-0.183208	-0.0597584	0.632868	0.100474	0.604944	0.44807	0.00784978	0.330297	-0.436385	0.521156	-0.132934	-0.567728	0.522066	0.15066	-0.483952	0.0683138	0.257134	-0.164351	0.412925	0.229155	0.12497	0.44465	0.039311	-0.0907466	-0.367768	0.263069	-0.620141	0.133007	-0.554153	-0.265148	-0.470161	0.198732	-0.494215	-0.161959	-0.0198163	0.0249015	-0.216426	0.100412	0.229967	-0.267815	0.224592	0.155261	0.320544	-0.634408	0.0663592	0.221896	-0.637085	-0.652008	0.351012	-0.218088	0.55382	0.521728	-0.548284	0.10971	-0.240847	-0.583822	-0.568657	0.403426	0.218253	-0.0482247	-0.101634	0.220863	0.215763	-0.481816	0.286911	-0.0678654	0.0223935	-0.570512	-0.478986	0.395764	0.668736	-0.599685	-0.484371	-0.129193	0.26241	0.274383	-0.0306877	0.240401	0.503812	-0.203241	-0.0139059	-0.162451	0.253504	-0.149249	0.201987	-0.57902	-0.351108	0.213088	-0.210377	0.413467	-0.31239	0.216858	-0.51486	0.334946	-0.371649	0.0244023	-0.0996571	-0.510231	-0.0230418	-0.482197	-0.249311	-0.00945224	0.419796	0.0505845	-0.543632	-0.0874848	-0.504338	-0.0626377	-0.317012	0.48628	0.149874	0.0858375	-0.352004	-0.144269	0.0381494	0.247837	-0.638269	0.458439	-0.155673	0.644509	0.203183	0.374447	0.00440834	0.408993	-0.488444	0.512114	0.0427487	-0.472201	-0.0656593	0.126497	-0.311665	-0.529508	0.631446	-0.25624	-0.160258	0.312531	0.387231	0.453275	-0.645418	-0.0505116	-0.206121	-0.0686506	0.682489	-0.456972	0.148735	-0.205349	0.449811	0.143868	0.419645	0.629033	0.181932	0.343151	-0.0921374	-0.198703	-0.643207	-0.160329	-0.477167	0.417791	0.590192	0.648221	0.409649	0.372932	0.107146	0.0573259	0.419244	0.433801	-0.0627789	-0.14122	-0.0318176	-0.454259	-0.00313755	-0.573172	0.139546	-0.0208879	0.148091	-0.0618699	0.4991	-0.0647464	0.178438	0.547083	0.354851	0.206946	0.254467	0.156228	-0.102994	-0.259903	-0.239236	-0.0813375	0.423137	-0.019346	0.412641	-0.0556191	-0.505796	0.223606	0.0899624	0.565558	-0.346455	-0.55129	-0.336785	0.206888	-0.648519	0.311232	-0.184258	-0.53488	0.0375301	0.069892	0.3137	-0.144345	0.155727	-0.0349369	-0.647678	0.338123	0.0834001	-0.378365	0.212118	-0.345591	0.114669	0.367858	0.465388	-0.630381	-0.256311	0.204705	-0.0454341	0.458014	0.151235	-0.530121	0.0138673	0.228683	-0.151114	0.158452	-0.0895323	-0.176916	-0.536809	0.30911	0.274067	-0.509859	0.192515	-0.498394	-0.0399568	-0.490592	-0.491029	-0.573736	0.102804	0.397277	-0.142208	-0.644037	0.531013	0.0693894	-0.168264	-0.241674	-0.0741957	-0.0489981	-0.264259	-0.181245	-0.259575	0.402051	-0.634252	-0.153843	-0.522984	-0.045219	-0.486763	-0.449485	0.772451	-0.168397	-0.613531	-0.392866	-0.1599	-0.64831	-0.212196	0.19018	-0.342726	-0.214576	-0.230514	-0.0419353	0.231002	-0.144703	-0.0625813	0.464732	-0.506704	-0.00172346	0.596615	-0.0174839	0.111699	-0.417942	0.0531776	-0.0973462	-0.144716	0.401334	0.621078	-0.659234	-0.387389	0.24586	0.250562	0.501598	-0.240196	-0.53782	-0.212776	-0.151856	0.0581368	0.0771863	0.111911	0.373782	-0.0290678	0.217044	-0.00392017	-0.128549	-0.355571	0.306763	0.146231	0.194339	0.296616	-0.308308	-0.163148	0.0382069	-0.427436	-0.0329807	0.145996	-0.54564	0.132916	-0.654119	0.528642	0.112288	-0.0215472	-0.0809259	-0.079176	-0.0219807	-0.562891	-0.518182	0.211725	-0.53884	-0.25869	0.00837664	-0.0854883	0.0404707	-0.47317	-0.642564	-0.201253	-0.0879265	-0.601769	0.20746	0.335801	0.632644	0.304037	0.523076	-0.272556	0.420607	-0.644186	0.675378	-0.132377	-0.00405157	-0.211618	0.390942	0.506904	0.496001	-0.0267413	0.00561204	-0.0672737	0.637849	-0.1203	0.204673	0.148574	-0.174097	-0.0873168	0.0850179	-0.101744	-0.0923169	0.362601	0.563169	-0.199518	-0.124988	-0.527324	0.0561915	-0.00559768	-0.328372	-0.0928741	0.223569	-0.0583361	-0.104394	-0.666225	-0.277998	-0.534179	-0.408794	-0.109341	0.311939	0.631955	0.328959	-0.0685934	-0.517106	0.349608	0.0291989	-0.433285	-0.0702244	-0.228027	0.375375	-0.0428307	0.206222	-0.0320505	-0.147185	0.000200904	-0.0807753	-0.228465	0.422313	0.169482	0.224872	-0.477479	-0.0389414	0.113295	-0.474117	0.0622974	-0.635298	0.615809	-0.0103044	-0.0477988	0.320078	-0.573325	0.244894	-0.0790881	0.107093	-0.463802	-0.155852	-0.145542	-0.146116	0.0708951	-0.0807713	0.119563	0.0562087	-0.527324	0.238273	0.0943399	-0.0667753	0.175445	0.416995	-0.474952	-0.0311402	0.395424	-0.190657	0.413658	-0.133256	-0.666974	-0.0945082	0.575043	-0.20767	0.128794	-0.36307	-0.182026	-0.649116	-0.0640412	-0.553072	0.15763	-0.308649	0.348949	0.469438	0.418534	-0.0269649	0.386742	0.410436	0.582263	-0.147839	-0.183497	-0.149349	-0.114952	-0.552645	-0.270267	-0.0182239	0.294516	0.0286097	0.135109	-0.449153	0.175139	0.647694	0.216173	-0.0787558	0.180091	0.65644	0.345746	-0.214527	0.325614	-0.0766019	-0.232091	0.433398	-0.256785	0.0791582	0.580024	-0.233457	0.0511598	-0.0916853	-0.237812	0.513339	0.416682	0.526195	0.0617193	0.36571	-0.207331	0.596504	0.604948	0.219298	-0.523919	0.396172	0.706729	0.124725	0.28463	0.0274856	0.525656	0.114647	0.594167	-0.0153494	0.495209	0.364938	-0.274481	0.0909528	0.069934	0.440189	0.0617143	-0.142044	0.374319	0.237952	-0.484931	0.255673	0.339904	0.179105	0.451376	-0.0645188	0.470666	0.52758	-0.157457	0.158753	0.36405	0.610943	-0.543124	-0.194095	-0.374768	0.476358	-0.156233	0.366673	-0.633706	-0.190415	0.167649	0.287132	0.0994721	0.465839	-0.322988	-0.162196	0.0796525	-0.0547819	0.62457	0.151997	-0.356857	0.682379	-0.276785	0.511644	0.134189	0.404059	0.428623	0.253787	0.502511	-0.529687	-0.484115	0.0818169	0.588515	0.570197	0.169449	0.288467	0.371085	-0.0533956	0.468551	0.178388	0.170835	0.0863983	0.227303	-0.35221	-0.395664	-0.0425361	0.608998	0.483744	-0.131606	-0.158228	0.110177	-0.210865	0.313194	-0.159136	0.0138212	-0.527456	0.126207	-0.110491	-0.135437	0.571465	0.161535	-0.538107	-0.0662524	0.460371	0.10833	-0.144815	-0.144511	0.0270229	0.456373	0.640687	0.663937	0.0365155	-0.623976	0.570527	-0.165204	0.123933	0.450944	-0.606159	0.399795	0.158552	0.126974	0.556795	-0.164853	-0.500306	-0.510191	0.396461	-0.455832	0.574662	0.122876	0.584139	0.312695	0.161097	0.483724	0.314374	0.213928	-0.464607	0.498223	-0.477215	0.523501	-0.287238	0.435162	0.477288	-0.512984	-0.210027	-0.545212	0.0996363	0.334479	0.252904	0.453793	0.297111	0.478672
GOBP_REGULATION_OF_FC_GAMMA_RECEPTOR_SIGNALING_PATHWAY_INVOLVED_IN_PHAGOCYTOSIS	0.2167	-0.294726	0.579577	-0.446897	0.0108192	0.715818	-0.686622	0.0491706	-0.00675151	0.576265	0.283106	-0.263984	0.406892	0.32345	0.394268	0.146619	-0.179615	-0.273632	-0.287518	0.824434	-0.190111	-0.64976	-0.397253	-0.469133	0.032842	-0.0285785	0.276987	0.42897	-0.321842	-0.415939	-0.375746	-0.339083	-0.327541	0.260388	-0.331106	0.134439	0.435742	0.415031	0.291705	0.497839	-0.500623	-0.34967	-0.231916	0.406449	0.59477	0.569291	-0.0839623	0.454328	0.00737302	-0.139877	-0.35012	0.183885	0.122303	0.716685	0.223709	0.13504	0.416088	0.648433	-0.0145675	0.529748	-0.336047	0.700292	-0.269847	0.749869	0.606891	0.0971886	-0.187513	0.0474338	-0.254256	0.678627	0.145893	-0.469698	0.148862	-0.214968	0.464128	0.0854493	-0.672531	0.096508	0.37007	0.173698	0.155299	-0.286784	0.0629877	-0.420521	0.303278	-0.339176	0.476413	0.110123	-0.0145414	-0.282994	0.254106	-0.666073	0.525603	0.0732329	0.409933	-0.632263	-0.254386	-0.189503	0.114377	-0.43275	0.251173	-0.142676	0.145432	0.30193	-0.584597	-0.34786	0.0523119	0.656437	-0.593761	0.447322	0.581887	0.479528	0.107675	0.144483	0.520444	0.339332	0.0243759	-0.341219	-0.448887	-0.610893	-0.400917	0.23711	-0.165164	-0.272836	0.291723	0.013013	-0.238737	0.304174	0.575808	-0.102802	0.125791	-0.18884	0.470106	-0.405385	-0.223309	-0.0539056	0.500238	0.501754	-0.383049	-0.23157	0.550379	0.193377	0.33058	0.569635	-0.144929	-0.0350836	0.377181	0.426793	0.228398	-0.119213	0.261547	0.26401	0.0792753	0.118584	0.0316161	0.293896	0.233529	0.238601	-0.0425161	0.79498	0.207493	0.567577	0.242679	0.161697	0.53122	-0.0361872	-0.397716	-0.451487	0.193795	-0.611817	-0.23413	-0.704923	-0.0289839	0.0927576	0.0769878	-0.690294	-0.297536	0.62007	0.61154	0.399817	0.520093	-0.203305	0.704923	0.0209127	-0.477979	0.481831	0.0445435	0.00801267	-0.49397	0.108104	-0.0731561	-0.43612	-0.176156	-0.471583	0.113368	0.0112414	0.36734	-0.684762	-0.0990755	-0.695545	-0.589664	0.101621	-0.32602	-0.70168	0.297812	-0.591057	-0.16266	-0.110184	-0.374514	0.0824997	0.691945	-0.668151	-0.193542	0.0853698	-0.214983	-0.494077	-0.676486	0.249061	0.0897843	-0.192772	0.291023	-0.189756	-0.375181	0.263875	-0.135129	0.195835	-0.322025	0.26866	-0.669462	0.109948	0.0358251	-0.289797	0.155854	-0.0999412	-0.175311	-0.255288	-0.396023	-0.0210338	-0.105567	-0.553574	-0.176423	-0.661758	-0.270907	0.0163812	-0.199977	-0.457949	0.373721	-0.24344	0.214664	0.213028	-0.688594	-0.295641	0.724279	-0.042746	-0.562511	-0.696946	-0.321266	-0.069091	-0.324709	-0.382125	0.148546	0.215392	-0.672727	-0.277943	-0.214195	-0.622351	0.0118408	-0.279328	-0.642548	0.5729	-0.207928	0.734345	-0.302859	-0.410031	0.309754	-0.530109	-0.0895974	-0.305854	0.169224	-0.52828	-0.00269697	-0.697398	0.115027	-0.288317	0.0872147	0.357879	0.196421	-0.566546	-0.319797	0.21548	-0.624925	0.019969	-0.196273	-0.560798	-0.00530186	-0.588715	0.359866	-0.387924	-0.000458218	-0.24479	-0.646466	-0.148212	0.403897	0.690247	0.109334	-0.652227	-0.236476	-0.685213	-0.703876	-0.631933	0.304137	0.290536	-0.692985	-0.276835	0.191592	0.129094	-0.313271	0.597237	-0.386111	-0.0239934	-0.657296	-0.699426	-0.388435	-0.700536	-0.487934	-0.417661	-0.0350289	-0.289076	-0.655576	-0.381518	-0.526271	-0.318799	-0.695397	0.249421	0.576369	-0.260095	-0.409716	0.268316	0.105293	0.223272	-0.692771	-0.648444	0.0786852	0.348753	-0.689754	0.121799	-0.693892	0.603696	-0.636844	-0.338295	-0.186062	0.202251	-0.692568	-0.0890106	-0.237116	-0.663353	-0.245318	-0.685377	0.126609	-0.654361	-0.680373	-0.238099	-0.181847	0.380973	-0.0378776	-0.303574	0.410691	-0.219009	-0.430275	-0.130794	-0.646594	-0.166256	-0.368659	0.00604076	0.164277	-0.124295	0.29017	-0.430682	-0.365483	-0.272226	-0.219252	0.273128	-0.6559	-0.598527	-0.137001	-0.556886	-0.293572	-0.663423	-0.695285	0.0451272	-0.0855064	-0.363315	0.0708882	-0.412646	-0.181938	0.0778886	0.398683	-0.688996	-0.143171	-0.234429	0.285149	0.676983	-0.382909	-0.343196	0.297244	-0.388662	-0.189393	-0.433804	-0.275964	-0.307407	0.226813	0.0334732	-0.0691811	-0.272699	0.283005	-0.385801	-0.657516	0.295424	-0.396305	-0.203589	0.0345593	-0.312469	-0.643912	-0.386537	-0.30207	-0.247434	-0.691006	-0.134641	-0.671104	-0.661011	0.0299769	-0.350837	-0.335241	0.471998	-0.185623	-0.307803	0.43176	0.164728	0.0398404	-0.328421	0.178116	-0.396942	-0.261189	-0.029059	0.398823	-0.668313	0.272242	-0.441723	0.271204	-0.394914	-0.302042	-0.391014	0.0299213	-0.0226302	-0.674427	-0.683872	0.537596	-0.694042	-0.353743	-0.57352	-0.541086	-0.334954	0.0811528	-0.270788	0.312748	-0.663386	0.553904	0.168469	0.00822396	0.313035	0.0452285	-0.555394	0.0731002	0.781574	-0.625726	0.274983	-0.206317	-0.445948	0.513223	0.522742	-0.642324	-0.338555	-0.220242	-0.194474	0.142471	-0.204385	-0.289186	-0.604187	-0.342096	-0.130041	0.0735463	-0.0598315	-0.271824	0.0619718	-0.325142	-0.330505	0.0132216	0.507234	0.155691	-0.704443	-0.700958	-0.442389	-0.0801872	-0.695777	-0.65746	0.389468	0.33654	0.159968	0.0990447	-0.390982	-0.33455	-0.694607	-0.282209	-0.678224	0.268491	-0.368761	-0.674237	-0.586543	-0.707574	-0.641302	0.645307	-0.696419	-0.291554	-0.329686	0.10034	-0.689325	-0.698152	0.265881	-0.162837	-0.0880688	-0.324737	0.237647	-0.667268	0.410092	-0.643606	-0.491696	-0.69729	0.317163	0.217285	0.241129	-0.626559	-0.320758	0.176507	-0.655563	0.1114	0.154481	-0.331752	-0.651863	0.696047	0.0870427	-0.320903	0.351577	-0.26111	0.208512	-0.423565	-0.675747	-0.700624	-0.110565	0.0546266	-0.698632	0.277808	-0.648441	-0.348315	0.52317	-0.0810258	-0.400922	-0.669024	-0.154091	0.457468	-0.0648104	-0.123387	0.474201	-0.697332	-0.310319	-0.0424941	0.652327	-0.437409	0.52308	-0.00873253	-0.32033	-0.69755	-0.568132	0.0991811	0.766154	-0.271863	-0.429238	0.164375	-0.253394	-0.689213	-0.263823	-0.690607	0.245104	-0.704689	0.153956	-0.402172	0.331072	-0.364683	-0.557906	-0.499811	-0.369078	0.148672	-0.445908	0.370282	-0.537504	-0.186134	0.481939	-0.249014	-0.325147	-0.605622	-0.568696	-0.669867	0.147401	0.0329849	0.667436	-0.685081	-0.220866	-0.622255	-0.352573	-0.697337	-0.350624	-0.616404	-0.332911	0.147688	-0.311079	-0.681353	-0.668081	-0.329173	-0.236248	0.50559	-0.30342	0.198411	-0.682468	-0.404974	0.446239	-0.624022	-0.401299	-0.308941	-0.639882	-0.703197	0.57474	-0.450647	-0.273176	0.280719	-0.16249	-0.700059	0.54418	0.306096	0.113522	-0.600299	-0.0819391	0.183208	0.0713381	-0.216168	-0.414572	-0.281825	-0.00210918	-0.602661	-0.132373	-0.397641	-0.167343	0.268015	-0.226339	-0.229935	0.0231731	-0.379884	0.406007	0.102558	-0.0135319	0.166601	-0.668829	0.00510703	0.478206	0.650004	0.21608	-0.698332	0.428362	0.108655	-0.28164	0.679112	0.701472	-0.0803716	-0.627589	0.0752676	-0.557439	-0.1471	-0.235327	-0.583916	-0.382858	-0.68211	-0.320481	-0.670243	0.17472	-0.70015	-0.148027	0.228858	-0.132415	0.534553	-0.355697	-0.0964747	-0.386022	0.362762	-0.307561	0.129367	0.148672	-0.672466	-0.398309	0.0814757	0.176199	-0.698216	-0.187531	-0.680125	0.100964	0.263445	0.0376971	0.199724	-0.270669	-0.657401	0.0506854	-0.698596	-0.329107	-0.249534	0.273083	0.0718669	-0.0330176	0.680311	-0.479656	-0.32167	0.25378	0.257316	-0.241301	0.103708	0.453012	0.408055	0.177213	-0.633303	-0.109304	-0.694258	-0.174978	0.306185	-0.611949	-0.158406	-0.0708838	-0.605788	0.25173	-0.183763	-0.558558	-0.342194	-0.270734	0.183943	-0.34349	-0.241076	-0.42341	-0.39412	-0.291526	-0.685744	-0.572101	-0.0612266	0.171398	-0.257357	-0.143766	-0.188127	-0.0320764	-0.0810803	-0.443219	-0.128942	0.198767	-0.649604	0.0746277	-0.700009	-0.608167	-0.299997	-0.67769	-0.0535231	0.10259	-0.0112967	-0.268027	-0.321228	-0.385694	0.371726	-0.608192	0.0579966	-0.157005	-0.690231	0.387228	-0.320498	-0.351323	0.286474	0.527448	-0.0415393	0.37619	-0.210953	0.686395	-0.442689	-0.327119	-0.213046	0.114696	-0.389046	0.0217611	-0.650653	-0.690161	-0.241542	0.0351657	-0.578759	-0.11529	-0.257142	0.0475935	0.245109	-0.301478	0.0935348	-0.447048	-0.147004	0.082575	-0.00503746	-0.214747	-0.607902	0.217013	-0.273731	-0.670317	-0.150402	-0.161512	0.825261	-0.601487	0.190042	-0.669645	-0.0142238	-0.673553	0.0753636	0.470955	-0.698706	-0.335012	0.224036	-0.69075	-0.287765	-0.366202	0.17541	-0.693264	-0.341459	-0.295968	-0.383073	-0.330276	-0.236984	0.345045	0.184537	-0.372742	0.742935	-0.142344	-0.178955	0.485167	0.430918	-0.576962	0.162772	-0.105528	0.28936	-0.137203	-0.68469	-0.0243831	-0.675432	0.142842	-0.695362	-0.659597	-0.589827	0.255696	-0.0164075	-0.652227	-0.225926	-0.381805	-0.056167	0.310289	-0.226977	0.343686	-0.370652	-0.691483	0.602023	0.188704	-0.608949	0.105478	-0.546772	-0.476346	0.194576	0.156498	0.00929674	0.632816	-0.253541	0.724892	-0.136663	0.0475731	0.189584	-0.37423	-0.613806	0.463901	-0.31631	0.21615	-0.0447562	-0.175575	-0.0960069	-0.627366	0.190899	0.182178	0.0908916	0.126683	-0.260892	0.0231792	0.391556	-0.108759	0.210577	-0.352985	0.117009	0.233455	0.566988	0.486759	0.151549	0.169088	0.182892	0.313593	-0.383765	-0.625198	-0.680202	-0.411089	-0.424848	-0.681613	-0.300887	0.12187	0.369417	0.493963	-0.206566	0.271663	-0.222704	-0.406338	-0.667083	-0.6622	0.227827	-0.406648	-0.248626	0.0499301	-0.243306	-0.248847	-0.378625	0.00838529	-0.356766	0.149579	0.202819	0.262575	-0.635983	-0.419688	-0.314805	-0.542871	-0.131551	-0.0659309	-0.343957	0.147056	-0.31955	-0.6961	-0.679435	0.071926	-0.175912	0.471744	0.394345	0.00672607	-0.414118	-0.216325	-0.239338	-0.625086	0.180162	0.0843056	0.322344	-0.411164	0.111339	-0.0971226	-0.276537	-0.127176	-0.128483	-0.628576	-0.313436	0.40674	0.397471	-0.0952278	0.347327	-0.655085	0.297146	0.122787	-0.0322531	0.0738156	-0.68862	0.125692	0.188115	-0.271085	-0.340764	-0.640081	-0.236429	-0.0807681	0.000162786	0.739082	0.305225	0.536226	-0.224325	-0.0327466	0.350386	-0.489584	-0.583241
GOBP_REGULATION_OF_FC_RECEPTOR_MEDIATED_STIMULATORY_SIGNALING_PATHWAY	0.367375	-0.376116	0.178192	-0.404456	-0.22458	0.322107	-0.528266	-0.407446	0.0858209	0.550834	0.139413	-0.553112	0.425775	0.177062	0.568893	-0.488256	-0.39914	-0.124207	-0.306261	0.547896	-0.153047	-0.107342	-0.276903	-0.453854	0.214393	-0.0427621	0.575724	-0.0629587	-0.188107	-0.303295	-0.489863	-0.262663	-0.352369	0.43124	-0.444491	0.405668	0.160837	0.114308	0.124179	0.0216738	-0.266305	-0.531657	0.0575834	0.365035	0.433395	0.447676	0.118894	0.197861	0.00792521	-0.0368374	-0.0979016	-0.0185234	-0.125379	0.157325	0.124686	0.383789	0.289349	0.238868	-0.196756	-0.0141901	-0.31557	-0.0352193	-0.226582	0.399026	0.388775	-0.0714005	-0.248515	0.123837	0.166247	0.00958351	0.180802	-0.431031	-0.253744	0.264589	0.0326886	0.0371834	-0.366344	0.311115	0.137464	-0.0842855	0.278048	-0.0948319	-0.249293	-0.289535	0.317325	0.235173	0.441945	0.0291584	-0.335925	0.111997	0.290391	-0.297526	-0.108588	-0.165526	0.0518249	-0.183802	-0.313192	0.0968129	0.0463624	-0.101116	0.207275	-0.339015	-0.136431	0.0128958	-0.155121	-0.115746	-0.256742	0.132965	-0.241706	0.0237954	-0.216209	0.397836	-0.212301	0.27463	0.290523	-0.150366	-0.182034	-0.104601	-0.33847	-0.478001	-0.188144	0.172847	-0.0948616	-0.339589	0.182747	0.0417911	0.0739064	-0.168074	-0.0238089	-0.212113	-0.239568	-0.110413	0.367552	-0.062626	-0.406033	-0.00753412	0.275756	-0.299307	-0.502547	-0.246668	-0.0165473	0.283119	0.0458678	0.531658	-0.178505	0.0182515	0.495674	-0.0597389	-0.0253439	-0.459117	-0.214013	0.487766	-0.332419	0.284686	-0.322301	-0.185506	-0.165042	-0.39774	-0.315355	0.223451	0.175927	0.11567	-0.0670293	-0.273601	0.018237	-0.118266	-0.491903	-0.0863624	-0.130927	-0.141224	0.0114398	-0.164793	-0.317206	-0.301248	0.0337891	-0.449521	-0.495546	0.00455981	0.30401	-0.141568	0.481995	-0.254313	0.565925	0.067075	-0.296331	0.346759	0.0754028	-0.333057	-0.221674	0.179727	-0.218948	-0.305189	-0.336202	-0.429461	0.122046	-0.183328	-0.00568098	-0.484007	0.217923	-0.65279	-0.244049	-0.236121	-0.405673	-0.47709	0.127219	-0.152012	-0.338978	-0.0956255	-0.362196	-0.0591159	-0.0301802	-0.658297	-0.218068	-0.328946	-0.299248	0.0481374	-0.234485	-0.0647866	-0.0818994	-0.260714	0.140305	-0.449942	-0.152686	0.15374	-0.215747	-0.171905	-0.126691	0.24812	-0.322526	-0.0359276	0.113814	-0.141611	0.181637	-0.0199257	-0.241066	0.121733	-0.172144	0.330201	0.0660803	0.343247	0.215836	-0.295109	-0.0105294	0.190056	0.0273907	0.138347	0.289875	0.134448	-0.199982	0.119262	-0.420161	-0.411574	0.290776	0.0244501	-0.225711	-0.247849	-0.302573	0.00158352	-0.00359433	0.218972	0.134155	0.104586	-0.134943	-0.221936	0.164172	0.0766952	-0.0810054	0.0234643	-0.0902183	-0.130287	0.0340942	0.43109	-0.350317	0.0766837	0.424995	-0.556649	0.0780957	-0.400391	-0.0898839	0.109296	-0.0235626	-0.272185	0.134305	-0.0470124	0.171713	-0.128785	-0.402418	-0.580017	0.217446	0.44056	-0.0665023	-0.0944553	0.000138016	-0.29914	0.00824899	0.14122	-0.0076477	-0.175851	0.161462	0.114395	-0.68403	0.348127	0.367506	0.0408227	0.151823	-0.193725	-0.405091	-0.479133	-0.186583	-0.368814	0.218448	0.203695	-0.220556	-0.029278	0.364545	0.0665481	-0.463107	0.426738	-0.415217	-0.246711	-0.545377	-0.402401	-0.470693	-0.208851	-0.121146	-0.39967	0.204774	-0.0655847	-0.393796	-0.454741	-0.640928	-0.308388	-0.559465	0.146504	-0.206061	0.00195987	-0.401394	-0.336701	-0.125217	-0.0022135	-0.523574	-0.353437	0.146252	0.113508	-0.45179	-0.0148883	0.0350938	0.0790981	-0.723681	-0.485533	-0.0800798	-0.227966	-0.0599397	0.202502	-0.238284	-0.637425	-0.101298	-0.418582	0.306737	-0.0076247	-0.635111	-0.219515	-0.301781	-0.0426327	-0.0442383	0.196981	0.382707	-0.0981569	-0.318523	-0.160376	-0.148005	0.320515	0.104484	-0.0694397	0.192739	-0.127608	0.112463	-0.288915	-0.312688	0.190224	0.00244652	0.297257	-0.0617261	-0.114655	0.149704	-0.610808	0.222933	-0.36334	0.0620303	-0.204215	0.188658	-0.545738	0.329299	-0.307199	-0.432551	0.198979	0.242964	-0.567525	0.159236	-0.143938	-0.136102	0.569721	0.00748431	-0.483513	0.353939	-0.468185	-0.331823	-0.280612	-0.635223	-0.376691	0.297397	-0.0854787	-0.192672	-0.295403	0.430082	-0.306642	-0.366116	0.150097	-0.055284	-0.303134	-0.0131016	0.0105245	-0.496404	-0.3709	-0.491492	0.117238	-0.0657263	-0.29013	-0.0623299	-0.203258	0.225431	-0.16067	-0.217722	0.546034	-0.218578	0.156631	0.224226	-0.215612	-0.0856709	-0.350292	-0.357859	-0.192689	-0.286201	-0.105055	0.285765	-0.73554	0.307046	-0.206584	-0.151113	-0.503987	0.362404	-0.00749588	0.13836	0.185114	0.067688	-0.584837	-0.281672	-0.607917	-0.320413	-0.683496	-0.363015	-0.00312174	0.206445	-0.0982545	0.000827752	-0.521431	0.652961	0.200281	0.420191	-0.0384561	-0.442181	-0.203763	0.143528	0.359568	-0.677791	0.175197	-0.550644	-0.428225	-0.0617263	0.373638	-0.0025755	-0.198003	-0.254415	-0.107692	0.056963	-0.362014	0.00611496	-0.042936	-0.11105	-0.297689	0.0302545	0.22095	0.109346	0.133605	-0.0421739	-0.0945628	0.034437	0.0895217	0.221192	-0.528576	-0.437554	-0.00405014	-0.0572948	-0.36998	-0.00369786	0.306057	0.253089	0.147776	-0.0504085	-0.296547	-0.252534	0.0550669	-0.0703352	0.0346108	0.361921	-0.116286	-0.458406	-0.523821	-0.685076	-0.362781	0.0578113	-0.34757	-0.537498	-0.255495	0.0433102	-0.283586	-0.554003	0.517729	-0.0849771	-0.388458	-0.317064	0.368411	-0.224132	0.32001	-0.214708	-0.347202	-0.706568	0.418041	0.0220851	0.121725	-0.182825	-0.453676	0.371187	-0.518729	0.0506482	-0.163252	-0.482403	-0.176402	0.149508	-0.306288	-0.273886	0.0632654	0.371544	0.302527	-0.486459	-0.240343	-0.136363	-0.32222	0.143609	-0.339437	-0.372089	-0.676474	-0.301291	0.143243	0.278093	0.320778	-0.181777	-0.117881	0.340702	0.183179	0.38819	-0.0139795	-0.0191716	-0.374499	0.210921	0.456	-0.601958	-0.289774	0.385436	-0.0101165	-0.238491	-0.394862	-0.214869	0.607114	0.219005	-0.350928	0.0711313	-0.0869681	-0.32106	-0.0894745	-0.411322	-0.0503414	-0.370442	-0.21567	-0.0536705	0.0387466	0.104677	-0.279125	-0.127043	0.100104	0.0537007	-0.398092	0.322445	0.282464	-0.329318	-0.0605829	0.220348	-0.134577	-0.308015	-0.379318	-0.338053	0.304973	0.27584	0.459152	-0.0282487	-0.190182	-0.365107	-0.143658	-0.075064	-0.128958	-0.243667	-0.156957	0.26273	0.506449	-0.168257	-0.392375	-0.417341	-0.554475	0.174533	0.0822624	0.129425	-0.62004	0.0944978	0.447642	-0.360894	-0.147722	0.169748	-0.167358	-0.142181	0.0555588	-0.115335	-0.0154411	0.259114	-0.436671	-0.580036	0.167701	0.153028	-0.164728	-0.263254	-0.00643718	-0.208139	-0.0523359	-0.0593255	0.21301	-0.199893	0.174867	-0.358024	-0.378298	-0.238969	-0.406197	0.137365	0.179256	-0.106001	-0.211104	0.138654	0.0337581	-0.281006	0.27697	0.176503	-0.432481	0.110351	-0.184145	0.415476	0.360615	-0.594679	-0.147998	0.329866	-0.345112	-0.115279	0.0568699	-0.0628798	0.00157902	0.285555	-0.321515	0.0079284	0.271503	-0.29829	-0.348514	-0.32365	-0.433204	-0.650968	0.293265	-0.675532	-0.196024	0.360322	-0.0570451	0.356623	-0.220777	-0.0215384	0.00070426	0.366664	0.349151	0.0573612	-0.0804153	-0.561717	-0.165235	-0.0054116	-0.0899511	-0.106949	-0.350775	-0.253994	0.141261	0.429533	0.0177715	0.563628	-0.0668136	-0.479864	-0.00783925	-0.187644	-0.42023	-0.445065	0.0920124	-0.276782	0.0276032	0.49951	-0.466989	-0.309457	-0.129631	-0.129948	0.210913	0.3026	0.122319	0.411601	0.161921	-0.21584	-0.0850319	-0.233678	0.160454	0.150724	-0.334057	-0.372071	0.243438	-0.328167	0.00442932	-0.2832	0.145445	-0.49375	-0.231544	-0.0061173	-0.284442	-0.395564	-0.375999	-0.229395	-0.167553	-0.409422	-0.557885	-0.0652439	0.11882	-0.28252	-0.141136	-0.120507	-0.22248	-0.251278	0.204425	-0.0142508	0.0263285	0.149463	0.211965	-0.185001	-0.185718	-0.0743296	-0.691285	-0.210289	0.00059837	0.244132	0.074733	-0.0132868	0.164438	0.463132	-0.213053	0.074252	0.390148	-0.167626	-0.0485337	-0.275168	-0.206589	-0.0300942	0.280318	-0.243668	-0.178577	-0.238098	0.304851	-0.35038	-0.468398	0.0110965	0.260624	0.0220643	-0.305202	-0.57457	-0.457547	-0.324838	0.435797	-0.492876	0.101458	-0.21142	-0.159181	-0.201807	0.302971	-0.19112	-0.328222	-0.325841	0.36153	0.309508	0.344499	-0.13386	0.370893	-0.263687	-0.64091	-0.0476443	0.0331715	0.223859	-0.346237	0.283544	-0.475956	-0.481366	-0.120866	-0.124151	-0.01683	-0.74145	-0.50439	-0.0438077	-0.342625	-0.418661	-0.240756	0.194488	-0.361042	-0.508989	-0.0896427	-0.106775	-0.419568	0.327198	0.243082	0.0778621	-0.461718	0.35793	-0.390674	0.221221	0.321362	-0.108139	-0.141494	0.121849	0.096019	0.365051	-0.0542954	-0.415585	0.112429	-0.123843	0.027784	-0.643027	-0.333711	-0.535243	-0.0105225	0.00165066	-0.511019	-0.386843	-0.140719	-0.268615	0.083343	0.065446	-0.259254	0.250458	-0.522209	-0.0944402	-0.48126	0.356558	0.244403	0.215143	0.107709	-0.21229	0.131668	0.366452	0.131235	-0.0856552	0.182257	-0.0580097	0.0277182	-0.293637	-0.628626	-0.637191	0.515937	-0.459953	0.337378	0.0245599	-0.195099	0.217914	0.0446172	0.412291	0.435249	0.0745423	0.479154	0.181225	-0.204796	-0.0656967	-0.498358	0.288588	0.29845	0.00915095	-0.361591	0.562467	0.0858937	0.410257	-0.0498066	-0.162415	-0.0203642	-0.233446	-0.538583	-0.387292	0.153805	-0.196476	-0.362797	-0.632565	-0.43483	0.583946	-0.121243	-0.105726	-0.151345	-0.0691164	-0.520983	-0.42857	-0.436161	0.105801	-0.501817	-0.0289452	0.149322	-0.232847	-0.509903	-0.513851	0.19103	0.0784701	-0.0378472	-0.0678008	-0.134491	-0.118327	-0.179269	-0.252659	-0.298217	-0.317056	-0.014497	-0.566222	0.2353	-0.322379	-0.588867	-0.342932	-0.17651	0.00751757	0.0649863	-0.087885	-0.0385225	-0.0177356	-0.597929	-0.0103395	-0.617416	0.278068	-0.0788702	-0.286089	-0.205521	0.427278	0.0891793	0.0910933	0.034403	-0.210173	-0.248861	-0.584479	0.0838787	-0.172253	0.021657	-0.00501673	-0.148616	0.00615177	-0.179121	-0.0986481	0.0248847	-0.680003	0.244789	0.564021	-0.142592	-0.401477	-0.467598	-0.548182	0.177134	-0.360294	0.568485	-0.060828	0.31055	-0.378497	0.120196	0.0663677	-0.565257	-0.419598
GOBP_REGULATION_OF_FEAR_RESPONSE	0.184588	0.758281	0.0355478	0.57354	-0.184653	-0.679877	0.401149	-0.573934	0.202441	-0.612977	0.148716	-0.233584	0.0458599	-0.0601921	-0.622306	0.566745	-0.259377	0.10394	0.667681	0.0724109	-0.209274	0.742185	0.493592	0.509078	-0.347555	0.406099	-0.358846	0.572242	0.0592802	0.386033	-0.124311	-0.0255038	0.665653	0.0972683	0.68499	0.0554276	0.0809897	-0.0375894	-0.011965	0.245169	0.00147339	0.460409	0.318935	0.0877691	0.150411	0.538818	0.073346	0.59695	0.371496	-0.122785	0.0888254	0.60321	0.398106	0.347522	-0.0659071	-0.401341	0.0814191	-0.0120595	0.341656	0.332876	-0.00355875	-0.0113819	0.669519	0.618709	-0.00846116	-0.0507502	0.52407	-0.628656	0.036597	-0.235463	-0.252681	0.0648958	0.0558196	-0.0469658	-0.144748	0.510409	0.0780235	0.0495826	0.239051	0.639442	-0.565577	0.612139	0.63164	-0.483834	0.688688	0.684747	-0.0879285	-0.585039	0.0274001	0.0722333	0.0913067	0.575517	-0.107025	0.138394	-0.0496418	0.00228239	0.474353	-0.59774	-0.00758901	-0.0356402	0.522283	0.00492426	0.00727975	0.452542	0.239316	0.0078091	0.377208	-0.196516	-0.381832	0.00523909	0.195753	0.610033	0.413622	-0.0221319	0.16667	0.0042953	0.556651	-0.570038	0.105193	0.392884	0.627278	-0.110843	-0.0371637	0.598908	0.553973	0.487397	0.690101	-0.154608	0.0820089	0.488391	0.372522	-0.56052	0.265433	0.667507	-0.517007	0.633283	0.0208279	0.109818	0.444499	0.190216	-0.283325	-0.0614978	-0.0483327	0.36059	-0.554156	0.0387355	-0.289959	0.30018	0.560003	-0.071941	-0.181454	-0.446037	-0.0650418	0.100883	0.694953	0.0331537	0.275442	-0.183281	-0.577823	-0.490292	0.288236	-0.497663	0.215767	-0.00103886	0.0700094	0.534155	0.655848	0.637146	0.224816	0.211913	-0.0146261	-0.21115	-0.444975	0.0782533	-0.205865	0.0803316	0.127338	-0.0560316	0.104775	0.471105	-0.259563	0.102436	-0.323711	-0.180253	0.605473	-0.528944	0.273941	-0.121131	-0.0462456	-0.04384	0.203088	0.42149	-0.112309	-0.633643	-0.0869323	-0.276503	-0.00906658	0.0489112	0.317617	0.129011	0.167527	-0.401627	0.0877471	-0.620077	0.753181	0.456227	-0.47868	-0.194027	-0.0123975	0.131441	-0.0751459	0.207272	-0.620301	0.153459	0.00993853	0.559089	0.0624255	0.156468	0.178733	0.618308	0.624108	-0.173545	0.210203	-0.0129175	-0.380266	-0.532805	-0.555775	-0.510544	5.52e-05	0.0356331	0.454077	-0.55332	-0.00799921	-0.183805	0.0816801	0.113926	0.0268445	0.12149	0.25982	0.0840866	-0.078941	0.734553	0.119711	0.0454312	0.0264345	-0.0311682	0.00231168	-0.219174	0.161398	0.244156	-0.101997	-0.124037	0.0328611	-0.602503	-0.0241387	0.113864	0.571241	-0.0461699	0.141239	0.000412191	0.516161	-0.0449225	0.0496751	-0.421162	0.274025	0.137355	0.68401	0.0395104	0.65921	0.557164	0.0375177	-0.0103738	0.0582309	0.201446	-0.552337	0.458284	0.264266	-0.0472484	0.0264891	0.0993799	-0.20322	0.691958	-0.0894649	0.00792849	0.0503427	-0.540558	0.0309802	0.105793	0.371564	-0.055122	-0.420218	0.107866	0.0986838	0.166731	0.0255696	0.0938122	0.680453	-0.546303	-0.36828	0.599829	-0.30359	-0.489143	-0.118936	0.081378	0.706944	0.692627	-0.601801	-0.247581	-0.416191	0.137577	-0.471182	0.104653	0.0844755	0.688952	-0.0447196	-0.542426	0.0938746	0.0391552	0.291984	-0.0180247	-0.0498883	0.135014	-0.0604081	-0.0890183	-0.10915	-0.0281422	0.0102885	0.0770791	0.72304	0.0974622	-0.601885	0.0666515	0.185339	-0.0727451	-0.573437	0.0985297	-0.577752	0.630672	0.428825	0.040164	0.0344755	0.579891	0.353028	-0.116484	-0.567693	-0.0781191	-0.52098	-0.10931	0.484331	-0.572992	0.435693	-0.610254	0.105962	-0.152076	0.129305	-0.0141551	0.125429	-0.0220125	0.0234867	-0.512362	0.0929946	-0.431573	0.0381406	-0.0539632	0.435044	0.0779586	-0.297061	0.702951	0.516087	-0.564632	0.131238	-0.0393824	-0.213721	-0.590796	0.00192559	0.0889484	0.217932	0.254332	-0.261567	0.0983814	-0.544898	-0.283066	0.189883	0.694685	-0.0137569	0.0735202	-0.545089	-0.60086	0.297365	-0.567662	0.199762	-0.464965	-0.26916	-0.0647774	0.062008	-0.203168	-0.0949835	-0.0809614	0.0267902	0.0537817	0.643935	0.411784	-0.525744	0.0981529	0.00231874	0.0481911	0.0247748	0.0145367	0.080922	0.140604	0.174406	0.0518429	0.660113	0.111589	0.533211	0.676169	0.0515494	0.000795255	-0.125914	0.578548	-0.541428	0.0125711	0.152715	0.119419	0.320605	-0.00577797	0.0450194	-0.576317	0.577568	0.380405	0.573533	0.0673736	0.0823848	-0.0183892	0.100335	0.0325701	0.0536519	0.583386	0.029971	0.01374	0.253202	0.226593	0.106714	0.107837	-0.0379921	-0.0093519	-0.0770039	-0.221718	-0.15187	0.0234381	-0.0301091	-0.05677	-0.132446	-0.06519	0.0707855	0.0264019	0.0761767	0.020048	0.021293	0.0485356	0.27322	0.0299843	0.173618	-0.00628365	0.0887688	-0.552591	-0.572712	0.0288379	0.058147	0.0725717	-0.278597	0.0367934	0.16317	-0.558637	0.232462	-0.485259	0.638499	-0.20706	0.0425629	0.0558774	0.139346	-0.079023	0.495574	-0.220235	-0.56252	-0.536888	-0.563744	0.0330291	-0.58974	-0.449063	0.0561199	-0.157299	-0.0788175	0.0168447	-0.498342	0.102718	-0.00980015	-0.0734904	0.638503	0.137489	0.135153	-0.598635	0.558329	0.160094	0.592801	-0.0475482	0.00933575	-0.0139007	0.125643	-0.5788	0.594854	0.0475183	0.0309275	0.0644091	-0.521468	0.02976	0.620157	-0.471007	0.665608	0.113237	0.710187	-0.530055	0.302766	0.0456026	-0.0312713	0.594163	0.153965	-0.296282	0.241381	0.656133	0.00200077	0.078004	0.118956	-0.125092	0.114669	0.224334	0.139946	-0.0281827	-0.282914	0.753846	0.690323	0.556811	0.0426584	-0.0170175	0.513928	0.115842	-0.53436	-0.347269	-0.10321	-0.0130993	0.017248	0.0213573	0.0749494	0.0252454	-0.092998	-0.06117	0.0874665	-0.614238	0.103597	0.0622359	-0.063336	0.400344	0.114558	0.0881379	0.00485537	0.0461963	0.719252	0.080228	0.0279599	0.142048	0.12396	0.0352457	0.0839426	-0.00636664	-0.0534104	0.328296	0.142103	-0.00289449	0.0765265	0.00450158	0.179098	0.0693743	0.0660537	0.0853617	0.126086	0.442244	-0.540616	0.0447995	0.233404	0.644593	0.0411295	0.820125	-0.442084	0.0181189	0.014394	0.116837	-0.536202	-0.549159	-0.601274	0.0810511	-0.568874	0.0412117	0.0301091	0.470929	-0.61408	0.0208487	0.308967	0.0864794	0.00189534	0.0699109	0.107345	0.542636	0.365077	-0.467718	0.502841	0.0905993	0.0215433	0.558799	0.0253145	-0.0234059	0.030895	0.0495537	0.0771922	0.0695332	-0.0973845	-0.000294294	0.0225238	0.127866	-0.503226	-0.489806	0.506598	0.187547	0.292025	0.167639	0.770536	-0.0409177	-0.447501	0.0262521	0.0778597	0.595052	0.597365	0.0985368	0.146091	0.105152	0.0823227	-0.201018	0.035241	-0.00795254	-0.274801	-0.612193	0.153113	0.133409	-0.00426139	0.0292094	0.208867	0.0763308	-0.0119745	-0.0516327	0.469498	0.137965	0.182787	0.0357564	-0.454701	-0.0683123	0.297881	-0.585724	0.0537066	0.115892	-0.61509	0.691143	0.0983489	-0.150134	0.700208	0.038521	0.107424	0.63044	-0.0365109	0.0644406	-0.575939	-0.0246527	-0.256306	0.174492	-0.515885	0.0280526	0.242776	-0.411824	0.0366434	-0.0946922	0.0458949	0.0324827	0.225109	0.0314322	0.119493	0.602085	0.100695	-0.570416	0.000989439	0.638618	0.633686	0.252675	-0.0162794	-0.00833432	-0.569501	0.093949	0.654555	-0.223532	0.0143121	0.065663	0.0585109	0.0850516	0.0659758	-0.0841101	0.0199212	0.120307	-0.506488	-0.230597	-0.509976	0.43163	0.145895	0.677413	0.121359	0.0564189	0.0121111	0.111658	-0.0267268	0.626724	-0.457527	0.0517102	-0.18221	0.0692564	-0.54811	-0.54899	0.645613	0.525233	0.0713429	0.310892	0.119626	-0.471824	0.0247555	0.14323	0.161788	0.322862	-0.0074321	0.603711	-0.604773	0.0230838	0.566449	-0.422818	0.733313	0.0335121	0.709938	-0.164748	0.0529282	-0.300712	-0.00169422	-0.417326	-0.622894	0.0782033	0.0238682	0.146844	0.752738	0.13914	-0.600424	0.567048	-0.571849	-0.561309	0.231866	0.6099	0.16392	-0.546582	-0.186844	-0.0911801	0.267964	-0.243005	0.0707292	-0.491393	-0.590636	-0.562777	-0.168755	-2.4e-05	0.11098	0.497397	-0.505549	0.0614716	0.0521643	0.0397888	0.0143131	-0.008069	0.0152921	0.155577	0.112566	-0.180536	-0.0824204	0.041622	0.110431	-0.0468304	-0.599132	0.274331	0.0779591	0.0183123	0.14309	-0.601509	0.0329383	-0.153418	0.203712	-0.00568372	0.0186829	0.087778	0.0630581	-0.0621189	0.326232	0.00551479	0.199735	0.0769142	-0.0620474	-0.52689	0.0647143	-0.554433	0.470066	0.656667	-0.476275	0.0639815	-0.568973	0.397714	-0.49358	0.573358	0.254314	-0.0382097	0.0701377	-0.51012	0.0272859	-0.478588	0.335523	0.0145627	-0.11736	0.0400279	0.0235731	0.00455859	-0.0411782	0.0110973	-0.0355905	0.080691	-0.0270164	-0.571352	-0.554418	-0.221031	0.0698695	-0.0442537	0.0517145	-0.542883	0.0850156	-0.152278	-0.0254921	-0.55666	-0.0704029	-0.508518	0.0520132	-0.012755	0.0678096	-0.146254	0.621127	0.140781	0.615585	0.157386	0.0778097	0.785613	-0.582843	0.0102974	-0.310809	0.08686	-0.420745	0.661875	0.0420776	0.0527687	-0.551171	0.554807	-0.146231	-0.597132	-0.545911	-0.142585	-0.0385221	-0.0383812	0.647194	-0.0508351	0.066328	0.542116	0.00920144	-0.295191	0.592294	-0.0536428	0.0680005	-0.00352848	-0.18452	-0.471961	0.140589	0.678434	0.0410878	0.494896	-0.00203185	-0.0309613	0.41643	-0.549504	-0.504923	-0.536931	-0.62007	-0.103246	-0.166729	0.163878	0.046582	-0.0173282	-0.184893	-0.0270697	-0.117424	-0.303156	0.068677	-0.400684	0.167535	0.50907	-0.0212811	0.0377452	0.266515	0.0199874	-0.0563482	0.511302	-0.583269	0.0879714	-0.580414	0.557077	0.117866	-0.033205	-0.536957	-0.0824666	0.0357628	0.130357	0.0705145	-0.212821	-0.628115	-0.5976	-0.551889	0.0249035	0.0214312	0.0739084	0.203583	0.710852	0.0742878	0.019407	-0.215472	-0.0369519	0.0764307	0.0537577	0.0398622	0.711382	0.536946	-0.579826	0.107814	0.277604	-0.576255	0.0984	-0.0852527	-0.0303224	0.0263281	0.0269957	-0.147571	0.140404	0.0301105	-0.0738693	0.196344	-0.0320028	-0.462944	-0.107489	-0.439658	-0.563393	-0.00999797	0.091971	0.124871	-0.134795	0.286834	-0.525177	-0.085335	0.0571109	-0.336263	0.548622	-0.427308	0.690475	0.306083	0.0897274	0.0418564	0.47662	0.151939	0.00658215	-0.0516091	0.576324	-0.527697	-0.485923	0.594475	-0.437174	-0.239755	-0.353579	-0.0348333
GOBP_REGULATION_OF_FEEDING_BEHAVIOR	-0.10431	0.327569	0.297672	-0.360066	0.0255725	-0.370663	0.0894015	0.0187763	0.440705	-0.146681	0.201695	-0.0186271	0.164953	0.482127	-0.455674	-0.267665	0.0649773	-0.198419	-0.341772	-0.0438186	0.354808	0.0813169	0.267759	0.360966	0.121681	-0.265354	-0.261535	0.101934	0.0342944	0.0696659	0.269137	-0.293383	0.00523786	0.121709	0.0927531	0.0367522	0.262773	0.183696	0.341877	0.231257	-0.166811	-0.379281	-0.0411827	-0.268498	0.337259	0.0602292	0.184419	0.197025	-0.0663183	0.111079	0.240646	0.314682	0.0420328	-0.0896277	-0.154289	0.19716	0.0358093	-0.29072	-0.419049	-0.0117586	0.01959	-0.334154	0.0924164	-0.219226	0.217931	-0.0129717	-0.157952	0.130762	0.0843794	-0.0616157	-0.253956	-0.00271738	-0.0323394	-0.337678	-0.0934262	0.270649	-0.00147827	-0.0274737	0.535477	0.210487	0.554166	0.1736	0.040818	0.0577138	0.299821	0.0991261	0.00790678	0.170787	0.0150452	0.0669996	0.00113401	0.266426	-0.26307	-0.254515	0.115739	0.0235539	0.0107831	0.00148341	-0.0721345	-0.0255171	0.0118838	0.305843	0.046865	0.0370178	-0.207158	0.188865	-0.0679983	0.150002	0.27126	-0.0924025	0.241868	0.218222	0.228733	-0.302871	0.122363	-0.302455	0.113442	0.0278486	0.0270936	-0.316967	-0.245194	-0.158272	0.17265	0.0259744	0.303868	-0.0295856	-0.204245	-0.189672	-0.0863603	-0.267191	0.0475415	0.064923	0.401139	-0.300291	0.40672	0.107767	-0.312664	0.00144991	0.164734	-0.216646	0.400122	-0.0830387	0.203039	0.124927	0.0560133	0.0620423	-0.0637129	-0.288972	0.199834	0.305861	0.138615	0.0275689	-0.113979	0.0183344	-0.209488	0.0459581	0.36281	-0.162222	0.00216396	0.0589945	-0.230545	0.113002	-0.422229	0.134276	0.197454	-0.0339491	0.405523	0.406843	-0.0108988	-0.222222	0.378771	0.405968	0.32208	0.299279	-0.428283	-0.211902	0.213215	0.147611	0.0796504	-0.444839	0.540508	0.0215741	0.193758	-0.407822	0.189843	0.053718	0.289234	-0.447229	0.0720976	0.0204665	0.344156	-0.0923473	0.417827	0.184604	-0.0917609	0.174383	0.181537	-0.235622	0.413096	-0.18427	0.402803	0.0985105	-0.22422	0.23043	0.320812	-0.0756754	0.0525892	-0.0731974	0.163629	-0.180002	0.327218	0.202085	0.288601	-0.18368	0.0620058	0.0851595	0.00424376	0.0736979	0.321928	0.0600217	0.166477	0.113037	-0.0139677	0.0344453	-0.131183	-0.245859	0.0553696	0.319354	0.413826	-0.23171	0.54212	0.194712	0.00756628	0.0663177	0.31353	-0.203662	-0.262505	0.396947	-0.251769	0.0627701	0.147184	0.197586	0.16124	-0.230295	-0.25027	0.315839	-0.0425955	0.317725	-0.15475	-0.201309	0.314737	0.289608	0.322533	0.385174	0.00921834	0.17139	0.476092	-0.27499	-0.20395	0.239968	0.00875679	0.139958	0.0448439	0.357367	-0.149122	-0.203829	-0.226217	0.295246	0.559148	0.395519	-0.234041	-0.261007	-0.222722	-0.172376	0.256066	0.395906	0.314058	0.0220558	0.0616095	0.301216	0.265343	0.206132	0.0107366	0.201199	0.0592593	-0.0282689	-0.259675	-0.459391	0.156009	0.232923	-0.059464	0.406635	-0.200583	0.395507	0.0530171	-0.211985	-0.183188	0.511256	0.160675	0.24033	0.28402	0.0504856	0.26882	0.0492456	-0.435379	0.354004	-0.06789	0.197527	-0.167338	0.443675	0.149856	0.235504	0.213707	0.307972	-0.289305	0.395264	0.0415814	0.0913858	0.293527	0.00705664	-0.272243	0.230062	0.0254459	-0.198668	0.12268	-0.281481	-0.297462	0.381412	0.2373	0.0459522	0.177394	-0.240949	0.145112	0.321519	0.0569453	0.0656046	0.00308231	-0.224469	-0.309114	-0.232127	-0.247607	0.0959634	0.224091	-0.101501	0.00805239	0.0401534	0.0292455	0.168673	0.214403	-0.00890553	-0.0734959	0.0637908	0.292724	0.380965	0.329876	-0.038496	0.104012	-0.0133167	0.227563	0.24609	0.0585495	0.201263	-0.228631	0.157929	0.156738	0.212681	0.234378	-0.195089	0.00274657	0.326617	-0.187765	-0.0407906	-0.261257	-0.0684246	0.224808	-0.224553	-0.279401	0.159399	0.0488623	-0.206991	0.335263	-0.173136	-0.217228	0.181189	0.188505	-0.232043	0.0484137	0.135843	0.236166	0.308367	0.0864354	-0.206325	0.244358	-0.0437417	-0.23221	0.0593425	0.0754492	-0.0751249	0.206128	-0.234873	0.0982938	-0.221307	-0.23995	0.0679089	0.214855	0.0574135	0.199611	0.0311278	0.111754	0.455492	0.42841	-0.243362	0.479483	0.198372	0.254886	0.301125	0.0992167	-0.0172527	0.148924	-0.256929	0.057345	-0.0432626	0.261905	-0.187089	0.0147849	-0.259592	0.0338665	0.209492	0.419812	0.156339	0.0606253	-0.23712	0.186942	-0.274906	0.076472	0.23411	0.402114	-0.240366	-0.251103	0.374638	0.159051	0.0412642	0.173869	-0.193675	0.0204744	0.0545152	0.115556	0.197629	-0.0932481	0.0318962	0.310663	0.130434	-0.0566279	-0.291469	-0.226134	0.0495668	0.133108	0.0366209	0.477899	0.313773	-0.225749	-0.245693	0.0785424	-0.255098	0.208931	-0.258843	0.311952	0.0485227	0.220774	-0.221556	-0.0180664	-0.237037	0.390427	-0.271161	-0.211569	0.12394	-0.275323	0.0819328	-0.22705	0.275339	-0.180511	-0.30129	-0.271161	-0.200347	0.0385554	-0.246858	0.0422805	0.0392358	-0.084676	-0.199168	0.0561798	-0.355419	-0.0590239	0.0158314	0.343929	-0.200749	-0.265501	0.00732183	-0.100561	-0.193258	0.221076	0.348739	0.282631	0.381021	0.209644	0.036762	-0.024792	0.212568	-0.203246	-0.289638	-0.253017	-0.225551	0.47067	0.0403662	0.0694253	0.0506794	0.0935072	0.294828	0.0677753	-0.198002	-0.0192868	0.140487	0.0990081	0.209576	-4.77e-05	0.433635	-0.193508	0.316239	0.409676	0.434624	0.0267998	0.086392	0.0772028	0.0973333	-0.206658	-0.107505	0.10905	0.00349563	0.114177	0.181751	0.0816479	-0.237453	-0.00119003	-0.261423	0.333924	-0.192426	0.0736579	0.273505	-0.360383	-0.288722	-0.244611	0.0272794	0.227725	-0.038822	0.152515	0.0306284	-0.207158	-0.16948	0.0785945	0.293646	0.171838	-0.222305	-0.195089	-0.21573	0.102112	0.0362891	0.190422	-0.279068	0.0282714	0.0786455	-0.19176	-0.232709	0.0403551	-0.267	-0.272742	0.231683	-0.187932	0.308956	-0.220974	-0.278069	-0.215814	0.0813983	-0.225135	0.0529935	0.464669	-0.0293336	0.102778	0.0603412	-0.0774073	0.164879	-0.260841	0.113174	0.34092	0.20163	0.0381721	0.152808	0.27044	0.233251	0.300025	-0.217062	-0.286059	-0.0236147	-0.0384461	0.355709	-0.18214	-0.120185	0.380368	0.0174684	0.235753	0.272191	0.0359431	0.159034	0.234151	0.0418923	0.265441	-0.204328	0.163869	0.399479	0.218336	0.000998752	0.449748	0.433311	0.0760775	0.467108	0.200562	0.214017	0.0507699	-0.188764	0.143273	0.345578	0.186582	-0.0183937	0.381768	-0.0122193	-0.0623174	0.236657	-0.198419	0.279444	0.145235	0.00710122	0.334403	0.168564	0.268009	0.0650129	0.217531	0.287573	-0.00373422	0.395876	-0.303953	0.00342218	0.252225	0.453674	0.0148962	-0.296629	0.176971	0.304205	0.265741	0.224316	-0.28839	-0.181091	0.37509	-0.241781	-0.203163	0.0105958	0.242742	-0.0577851	0.314151	-0.196671	0.0734642	0.201974	0.0475502	0.231794	0.279164	0.0735747	-0.194257	0.194909	0.0739761	0.169321	-0.0551416	0.0307287	-0.464573	0.360765	0.0638851	0.0347066	-0.0630968	0.259652	-0.237869	-0.0048273	-0.254099	-0.263005	0.310169	0.177004	0.104173	0.453967	0.458615	-0.281731	0.296399	0.260525	0.361598	0.0342905	0.232882	0.136647	-0.28506	0.221379	0.477361	0.00992536	0.0591016	-0.220974	0.00241261	0.040224	0.134013	-0.296629	0.219306	0.381454	0.196015	0.0387849	-0.232543	-0.352688	0.347814	0.57582	0.197321	0.278605	0.272344	0.209445	-0.321	0.13898	0.235832	0.0313255	0.0451484	0.147659	0.0638369	0.269476	0.040278	0.360129	-0.232792	0.491818	0.171694	0.293499	0.0416845	-0.167339	0.119413	0.319077	-0.0488184	0.194357	0.162515	0.188724	-0.247191	0.224512	0.25129	0.058513	-0.0806932	0.051632	-0.227882	-0.0634631	-0.26134	-0.179816	0.0983498	0.070072	0.0541823	-0.158181	0.28293	0.0892218	-0.0414024	0.533696	-0.0441311	-0.265501	-0.209155	0.350925	0.225873	0.0594257	-0.266417	0.378814	-0.0108198	-0.411085	-0.226633	0.409075	0.456729	0.0873444	0.599158	-0.0226423	0.360165	0.21944	0.0421724	0.0690803	-0.246608	-0.25102	0.0789846	0.233187	0.212104	0.412391	0.0914556	0.101548	0.0208906	0.102042	-0.199334	0.20764	0.28653	-0.243362	0.0699534	0.0189634	-0.15828	0.219198	0.0882231	0.0368324	-0.210653	0.21906	0.408577	0.0476137	0.0218436	0.143427	-0.352653	0.392176	-0.0663326	0.0658295	-0.195256	-0.248689	0.0373604	0.049355	0.550693	0.498477	-0.213983	0.0628381	0.222682	0.403139	0.431203	0.0585102	0.369655	0.0125359	-0.231211	-0.40653	-0.0216789	0.326345	0.159891	0.0880356	-0.353536	0.0165577	0.0216114	0.39336	-0.268914	-0.281481	0.147266	0.0361349	0.00591298	0.0297961	0.158386	0.0137427	0.0741759	0.0830355	0.0607574	0.321662	-0.211319	-0.103622	-0.259925	-0.261756	0.401664	0.0467845	0.360287	-0.298627	-0.226467	-0.0825937	0.328823	0.309534	0.197432	-0.0553664	0.135544	0.0118987	0.151174	0.112494	0.385536	0.0359486	0.507776	-0.23479	0.267461	-0.222805	0.0352892	0.0406544	0.112283	0.303429	0.477875	0.0213473	0.0144819	0.339557	0.0167087	0.436447	0.147774	0.100529	-0.00653075	0.243094	-0.264503	-0.272493	-0.224636	-0.265418	-0.0630691	-0.211569	0.0831338	-0.237703	0.296837	0.41224	-0.254182	0.344868	0.0243707	-0.257428	0.0720745	-0.0087555	0.0632879	0.526348	-0.0481454	0.11087	0.0263435	-0.00457761	0.267371	0.0131502	0.290256	-0.328707	-0.227466	0.201387	0.31357	0.014149	0.0383687	0.367466	-0.00937247	0.037959	0.0793906	0.186882	0.347374	-0.234124	0.17305	-0.291802	-0.0667389	-0.263587	0.403344	0.215162	-0.238868	-0.345412	-0.214732	-0.187697	-0.119947	0.291111	0.175254	0.195738	0.175822	0.22872	0.0211649	0.156327	-0.214815	-0.0120206	0.418267	0.10477	0.0830628	0.244984	0.0679164	0.0848692	-0.282064	0.185352	0.198097	0.0683314	0.127573	0.049408	-0.0223956	-0.261506	0.00152725	0.428792	0.193089	0.126281	0.252711	0.101862	-0.0705126	-0.286725	0.156206	-0.00166672	0.194344	0.454092	-0.0336207	-0.217478	-0.192176	0.0865411	-0.119386	-0.239201	-0.3388	-0.219476	0.366593	0.181408	0.314305	0.0765012	0.0486891	0.0761423	0.094382	0.00249688	0.0892195	0.371233	-0.289555	0.0372867	-0.23995	0.396563	0.0599251	-0.0570267	0.00582185	0.24977	-0.0819389
GOBP_REGULATION_OF_FEMALE_GONAD_DEVELOPMENT	-0.0204655	0.0837624	0.656213	0.57392	-0.132485	-0.462025	-0.170732	0.545419	0.652355	-0.331255	0.801649	0.262229	0.164061	0.457241	-0.370989	0.547042	0.469325	0.215486	0.110244	0.449269	0.649206	-0.833668	-0.676258	-0.0113891	-0.314974	0.61207	0.560005	0.681814	-0.641025	0.377457	-0.236556	-0.0346984	0.774972	0.572267	0.541514	0.635679	0.329411	0.443237	0.38591	0.421584	0.667572	0.340474	-0.000238679	-0.541871	0.380875	0.630277	0.383851	0.148251	-0.226113	0.204918	-0.227618	-0.282979	0.375576	0.345526	0.591371	0.0447692	0.00199466	0.54757	-0.405899	0.550342	0.0720103	-0.278594	0.229692	0.620357	-0.134505	0.545335	-0.154081	-0.0632366	-0.551625	0.421482	-0.0129332	0.421449	-0.0850837	0.658485	0.2896	0.375038	-0.10512	0.818132	0.596008	0.714093	-0.602102	0.251515	-0.193804	0.236526	0.0441534	-0.800397	0.617958	-0.111019	0.0234723	0.00494904	-0.222993	0.68065	-0.450354	0.614331	-0.0746987	-0.771354	0.240934	0.568638	0.170794	-0.340832	0.331168	0.510673	0.0195862	0.0526403	0.738916	0.567478	0.492352	0.00637806	-0.852163	-0.133119	0.14032	0.529123	0.282689	-0.491132	-0.811529	0.0267753	-0.374991	0.00548479	0.553018	0.0862876	-0.204296	0.643866	0.100008	0.823871	0.657156	0.0385825	0.47418	-0.40249	-0.178726	0.607303	0.323341	-0.196683	0.29654	0.751983	-0.809732	-0.18783	0.493309	0.0533862	-0.0426897	0.657014	-0.653805	-0.259624	0.698859	0.496014	0.51591	0.810786	-0.267027	-0.00702116	0.234779	0.213251	0.0677724	-0.468557	-0.645655	0.107375	-0.13055	0.571891	0.73474	0.364449	0.55929	0.802162	0.687162	-0.174349	0.471536	-0.301029	0.717927	-0.191025	-0.107317	0.470054	0.525311	-0.078309	0.345668	0.564371	-0.0891849	0.808399	-0.276739	-0.807566	-0.0750364	0.34067	-0.204708	0.387988	0.705439	-0.191957	-0.454838	0.618957	0.00147886	0.169796	-0.150785	-0.31615	0.0873717	-0.126567	-0.379231	0.489146	0.64276	-0.395041	-0.126112	-0.343069	-0.244636	-0.785765	0.217715	-0.106008	0.859238	-0.838776	-0.130015	-0.439812	-0.561037	0.156489	0.225151	-0.258542	0.692932	-0.059333	-0.751739	-0.259737	-0.437047	-0.834966	-0.235138	0.00383082	0.283753	0.715507	-0.759163	0.053553	-0.548744	-0.647598	-0.578545	-0.649855	-0.842433	-0.532998	-0.208881	-0.118868	-0.0854499	-0.520209	-0.750634	-0.751931	-0.785823	0.395277	-0.62508	-0.827828	0.571103	0.639084	0.523023	-0.0618442	-0.142138	-0.240791	-0.817188	-0.801133	-0.209251	0.147682	-0.661586	-0.779688	-0.018917	-0.409705	-0.770329	-0.342376	-0.182053	-0.704759	-0.787161	-0.038871	-0.600969	0.298212	0.00299376	-0.243174	-0.17731	-0.772633	-0.288928	0.840998	-0.0911058	-0.135969	-0.172556	-0.813322	0.655237	0.725616	-0.188852	-0.78164	-0.145322	-0.649397	0.183839	-0.623368	-0.20455	0.467021	-0.808093	0.632577	0.3987	0.706533	0.211367	-0.336966	-0.538988	-0.531143	-0.251324	-0.447145	-0.739886	0.764703	-0.66237	-0.0402922	-0.82374	-0.0766876	-0.622659	-0.82124	-0.115195	-0.767069	-0.308557	-0.802481	-0.0342621	0.284109	0.344406	0.677841	0.612141	0.659845	-0.0649652	0.00517127	-0.84703	-0.248763	-0.81831	0.407534	-0.814587	0.0656887	0.490114	-0.779209	-0.101231	-0.178218	-0.0118962	-0.762424	-0.783233	-0.0242794	-0.55052	-0.12523	-0.32098	-0.775397	0.383235	0.45835	0.758409	-0.573448	0.549863	-0.193515	-0.814106	-0.597171	-0.777415	-0.817778	0.152896	-0.788239	-0.646954	0.382153	-0.163941	0.568903	-0.0826877	-0.229991	0.395758	0.443201	0.236022	0.674598	-0.122556	-0.114137	-0.378893	-0.353648	-0.813225	0.0823007	-0.820793	-0.167844	-0.113676	0.699964	-0.242414	-0.168301	0.0449226	-0.120796	-0.18386	-0.627756	0.673901	0.559713	-0.106361	-0.121146	-0.647388	-0.274611	-0.0475011	-0.293739	0.367355	-0.19034	0.663947	0.674507	-0.627447	0.162162	-0.690644	0.368582	0.173401	-0.659543	0.5632	0.758578	-0.28775	-0.817641	0.222699	0.0815275	0.0120788	0.315307	0.653611	0.218757	0.222873	-0.772973	-0.108557	-0.784161	-0.82739	0.397872	-0.763593	0.279103	-0.175359	0.662814	-0.00360057	-0.810122	-0.212311	0.599469	-0.20966	-0.272621	0.0173185	-0.108314	-0.154543	0.686735	0.661884	-0.121582	-0.0331296	-0.523738	0.613979	-0.340772	-0.340595	-0.794642	0.593107	0.445611	-0.0746039	-0.148117	-0.0957844	-0.236011	-0.218159	0.721357	0.117659	-0.254388	0.364746	0.601288	0.426559	0.55503	-0.821755	-0.0719216	-0.107613	-0.203373	-0.787379	-0.0167323	0.5392	-0.0551593	0.222216	-0.114314	-0.599813	0.484161	-0.394997	-0.319543	-0.142334	-0.785455	-0.544615	-0.215777	-0.166442	-0.304209	-0.803614	0.602632	-0.119458	-0.265939	0.842661	0.42464	-0.323748	-0.793357	0.449024	-0.246647	-0.820149	-0.535884	-0.752389	-0.11355	-0.0914159	-0.0518927	-0.654609	-0.796051	-0.139003	-0.775292	-0.265978	-0.086189	-0.637162	0.0301207	-0.802837	0.662682	-0.837728	0.590574	-0.223953	-0.361348	0.528576	0.297266	-0.55263	-0.215312	-0.75639	-0.52744	-0.232941	-0.243176	-0.303554	-0.757438	-0.296861	-0.461149	0.576719	0.216825	-0.706611	0.720444	-0.814421	-0.736933	-0.765006	-0.834885	-0.811055	-0.278579	-0.120921	-0.593815	-0.097096	-0.327727	0.520311	-0.113994	-0.804526	0.459033	0.577411	0.515522	0.608527	0.65741	-0.845273	-0.100819	-0.75612	-0.210477	-0.53665	-0.77724	-0.614664	-0.795849	-0.0303175	0.504633	-0.0390154	0.242787	0.436306	-0.177639	-0.82417	-0.335633	-0.815557	-0.613139	-0.832034	0.23598	-0.221654	0.214076	-0.766743	-0.116695	-0.23411	-0.15264	-0.303864	0.745636	-0.214678	-0.740655	0.586116	-0.622579	-0.147846	-0.159466	-0.765647	-0.240046	-0.749655	-0.26919	-0.132703	0.439311	-0.835968	-0.813764	-0.736966	-0.067623	-0.819621	-0.815638	-0.120772	0.13724	0.3424	-0.205713	-0.791405	-0.096581	-0.818298	-0.801674	-0.168479	-0.78892	-0.578479	0.214975	-0.838154	-0.730842	-0.060528	-0.779352	-0.0144531	-0.801172	-0.358872	-0.124209	-0.831138	0.594104	-0.225428	-0.219871	-0.83202	-0.818499	0.327381	-0.56311	-0.645104	0.390659	-0.612541	-0.159017	-0.197534	-0.182219	-0.597838	0.329708	0.442763	-0.798487	-0.240468	-0.330701	-0.625946	-0.269244	0.38684	-0.169471	-0.78277	0.177735	-0.144661	-0.78359	-0.734713	-0.815651	-0.0439606	-0.131871	-0.768643	0.163163	-0.130805	-0.283554	-0.776535	-0.086189	0.641334	0.311233	-0.0153431	-0.236397	-0.235881	-0.832946	-0.789218	-0.138878	0.210563	-0.025343	-0.335573	0.905114	0.0727362	0.0671717	-0.123229	0.150893	-0.683774	0.616909	-0.0934046	-0.815091	0.218369	-0.0597068	-0.826424	-0.714934	-0.594413	0.656047	-0.579019	-0.400051	-0.624614	-0.832461	0.604663	0.390828	-0.639309	-0.618174	0.163065	-0.507521	-0.607208	0.735971	-0.822093	0.150879	-0.830724	-0.246619	0.637853	-0.311553	-0.767013	-0.116461	-0.662247	0.173138	0.711919	0.447034	0.739517	-0.803306	-0.830194	0.499654	0.666342	-0.789763	-0.157508	-0.648716	-0.654969	-0.831504	-0.802036	-0.554084	-0.834139	-0.819946	-0.211266	-0.121586	-0.118391	-0.209725	0.183687	-0.0268169	-0.0348205	-0.235585	-0.557135	-0.0706966	-0.218654	-0.0860949	-0.251852	-0.059619	0.0155277	-0.779813	-0.143776	-0.812348	0.254019	0.244706	-0.787743	-0.816985	-0.191316	-0.564959	-0.554396	-0.771616	-0.279447	0.686986	-0.793731	-0.12132	-0.167115	0.14185	-0.83528	-0.588089	0.263139	-0.800071	-0.79249	-0.814389	-0.347286	0.0354937	0.58683	0.689447	0.15496	0.483228	0.249416	-0.278739	-0.783522	0.567499	-0.599228	-0.0329222	-0.542786	-0.60634	-0.161127	-0.0898984	-0.857799	-0.338122	0.459862	-0.797457	-0.333009	-0.256443	-0.205437	-0.84151	-0.848216	0.177142	-0.31252	-0.0751697	-0.507609	0.0758585	-0.257085	0.772797	0.64131	-0.112562	0.00682934	-0.100184	-0.849769	0.323659	-0.171143	-0.312444	-0.478356	0.486969	-0.81454	-0.0826297	-0.838447	-0.791895	-0.77297	0.0159034	0.478235	0.455524	-0.194353	-0.150101	-0.71805	-0.133469	-0.369581	0.645049	-0.559767	-0.180975	-0.194429	0.714349	0.546381	-0.220641	0.7022	-0.781599	0.199689	-0.835405	-0.0346395	0.454985	-0.249056	-0.810321	-0.127056	0.474488	0.240031	-0.559356	0.452689	-0.248315	-0.52479	-0.728285	0.591484	-0.521479	-0.0724746	-0.122403	-0.17741	-0.820417	-0.814175	0.515669	0.307254	-0.759349	-0.731479	-0.265351	-0.117777	-0.519335	-0.809688	0.749286	0.162827	-0.269749	-0.811327	-0.211414	-0.150196	0.133455	-0.0864751	-0.191701	0.584929	0.0928037	-0.814093	-0.700976	-0.265883	-0.804849	0.668429	-0.545281	0.133555	-0.0983792	0.0106332	-0.135025	0.497074	0.477823	-0.218232	-0.102404	0.494396	-0.127038	-0.056447	-0.71019	-0.00970782	-0.257758	0.193738	-0.530062	-0.816593	-0.572062	-0.152549	0.129181	0.417308	-0.174594	-0.031222	-0.760239	0.721963	0.482734	0.776848	-0.135262	-0.253704	-0.746667	-0.311302	0.478922	0.0535951	-0.565489	0.106439	0.664043	0.104513	-0.186606	-0.0586212	-0.147249	-0.768213	0.583827	0.021442	-0.65692	0.662145	-0.220621	0.564678	-0.0858207	-0.795975	-0.331241	-0.132543	0.418617	-0.789262	-0.321843	0.146053	0.477546	-0.0718828	-0.789986	-0.145318	0.226364	-0.121195	-0.767725	-0.206551	0.759925	-0.793876	0.627224	0.64832	0.586311	-0.778985	0.351924	-0.656606	0.335655	0.318568	-0.439675	-0.801664	-0.318371	0.484106	0.315358	-0.0324315	-0.31952	-0.80413	-0.10495	0.224009	0.399662	-0.260545	0.204147	-0.18029	-0.23662	-0.250265	-0.147787	-0.636977	0.338264	-0.770716	0.0398191	0.246665	-0.779336	0.781481	-0.379086	-0.802763	0.658753	0.00261669	0.12101	-0.679751	0.539717	0.739944	-0.0678322	-0.209814	0.753635	-0.291318	0.55667	-0.823685	-0.639501	0.404631	-0.237586	0.312711	-0.219499	-0.441481	-0.826211	-0.772841	-0.227157	-0.509879	-0.201294	-0.752124	-0.0661843	0.156728	-0.200572	-0.789554	-0.776935	-0.261106	-0.107922	-0.108673	-0.0902433	-0.763039	-0.281329	-0.11882	0.461081	-0.113964	-0.169122	-0.237232	0.793642	-0.113009	-0.245514	-0.398925	-0.188608	-0.622972	0.836882	0.148131	-0.134939	-0.686071	-0.804195	0.615243	0.821172	0.666514	-0.584757	-0.11615	0.445435	-0.234803	-0.77887	0.707042	-0.144296	-0.778693	-0.212892	-0.436723	0.713929	-0.686838
GOBP_REGULATION_OF_FEMALE_RECEPTIVITY	0.412468	-0.186603	-0.302259	-0.286749	-0.0275037	0.270985	-0.276954	-0.191696	0.659084	-0.31489	0.491566	0.676274	0.10491	0.364064	0.0211524	-0.135801	-0.175084	0.546808	-0.462831	-0.178319	-0.370022	0.029888	-0.01357	0.254266	0.43436	0.114504	-0.0638811	0.479271	-0.0858327	0.150517	0.316866	-0.205004	0.473429	0.279469	-0.268013	0.103033	0.121355	0.0511914	0.287841	-0.0532004	0.0234675	0.260948	0.380295	0.652003	0.131668	0.402837	0.41194	-0.202131	0.533957	0.74449	0.621163	-0.219978	0.435148	0.613204	-0.369713	0.0787843	-0.110706	0.33631	0.481986	-0.160004	-0.0829254	-0.261861	0.00379486	0.71742	0.354749	0.544678	0.167255	0.46767	-0.153326	0.167417	0.694654	-0.392171	-0.4051	0.0725486	-0.016359	-0.264338	0.214878	0.384819	-0.0519196	0.195031	-0.161568	-0.165252	-0.131933	-0.225378	-0.0276709	-0.0378623	0.171024	0.287755	0.194227	0.671329	-0.119809	-0.120372	-0.0187965	-0.106249	-0.241791	-0.170573	0.0532692	-0.258025	0.306862	-0.248684	-0.361423	0.320893	0.0792293	-0.397288	-0.00185155	0.348804	-0.0708097	-0.588163	0.157125	0.384232	-0.506006	-0.214734	0.349201	0.564981	-0.0341116	-0.218193	-0.332273	0.366479	-0.218105	0.506479	0.663732	0.452295	0.289536	-0.169371	-0.276797	-0.248829	0.00698725	-0.391818	-0.300528	0.114146	-0.0359294	0.379745	0.0852855	-0.213509	0.511493	-0.278272	0.286374	0.393956	-0.386027	-0.0291433	-0.0780906	-0.30029	0.354362	0.209917	-0.137559	0.68474	-0.421718	0.547209	0.460689	0.147178	0.523133	-0.478333	0.0215957	-0.142913	-0.0170144	0.365397	0.0264038	0.544661	-0.217456	-0.0410275	-0.0628201	-0.041646	-0.340645	-0.204776	-0.141309	0.29787	0.648411	0.24818	0.258391	0.496471	-0.259929	-0.39548	0.0370807	0.284961	0.180386	0.405793	0.460821	0.241528	-0.0853554	0.0449598	0.333797	-0.143904	-0.444057	-0.0114472	-0.187942	-0.0824465	0.560998	0.402107	-0.301719	0.646403	0.102143	0.159955	0.0981104	-0.561772	0.140038	-0.186315	-0.16	-0.0628691	-0.0497317	0.0694798	0.612426	0.513601	0.755668	0.533535	0.754761	-0.128013	-0.0242035	0.193764	0.403058	0.0795716	-0.193251	0.35667	-0.36896	0.0753331	-0.10364	0.500727	-0.0515556	-0.0452017	-0.217483	-0.0482651	-0.126417	0.537495	0.131209	-0.149272	0.151168	-0.0871908	0.536888	-0.0619188	-0.177071	-0.0660196	-0.234536	-0.1846	0.456404	-0.335147	-0.0111907	0.0111526	-0.136732	0.357764	-0.106461	0.736205	-0.216922	-0.191528	0.00915996	0.344855	-0.103941	-0.250481	-0.142041	-0.135388	0.116424	-0.388065	-0.206315	0.302032	-0.165357	-0.350382	0.647018	0.00635736	-0.173464	0.205717	0.314876	-0.120259	-0.212633	-0.196476	-0.0741823	0.0832297	0.124335	-0.000701435	-0.0504561	0.474926	0.571358	-0.159997	-0.0663109	-0.129641	-0.0323782	-0.399129	0.40394	-0.350081	0.611026	-0.183505	0.664649	0.144459	0.171227	0.0505397	0.347773	-0.15318	-0.119514	-0.125543	-0.132929	-0.00911391	-0.270669	-0.280828	-0.438177	0.307223	0.022113	0.153814	-0.118758	-0.017732	0.0698156	-0.139901	-0.276628	-0.0313507	0.748144	-0.039191	-0.290569	-0.0175188	-0.360248	-0.0115481	0.0536358	-0.343269	0.0981096	0.0937883	0.509739	-0.00495604	-0.00396005	0.0123746	0.172605	-0.116937	0.746588	0.688391	0.324578	-0.208088	-0.1589	0.0871542	-0.165577	0.0296518	-0.289817	-0.182448	0.305572	0.470098	0.0867225	0.435705	-0.01488	-0.0781695	0.523628	0.331082	-0.178999	0.0154744	-0.188682	0.348605	0.128301	0.467779	-0.0999423	0.477243	0.170764	0.243602	-0.175463	-0.207208	0.695476	0.175513	0.0831242	-0.215014	-0.296044	-0.327821	0.00770507	-0.330772	0.00900258	-0.181692	0.0593049	-0.226515	0.421325	-0.0578571	-0.0337596	0.051868	0.5341	-0.162235	-0.262465	-0.0921708	0.0653224	0.563754	-0.204322	0.588894	0.0711965	0.537535	0.2488	0.219137	-0.142624	-0.0456188	0.399323	-0.191908	0.399862	-0.0126298	-0.117825	-0.426739	-0.0258123	-0.0904018	-0.169656	-0.0600287	-0.106088	-0.279369	0.348436	0.158271	0.603518	-0.0110378	-0.349553	0.35536	-0.0523102	-0.125622	0.446246	0.641937	0.552354	-0.0734264	0.710776	-0.0427414	-0.0831211	0.00357643	-0.139477	0.511817	-0.0958597	0.384857	-0.032848	0.0689325	-0.0729395	-0.0905922	0.439032	0.0458327	0.325376	-0.0541172	0.717545	-0.197581	-0.22591	-0.11088	-0.108462	-0.157912	0.132004	-0.370292	-0.046398	-0.125186	-0.0905956	0.41819	0.25159	-0.290646	-0.186697	0.347424	-0.0891931	0.373038	0.00216423	0.217558	0.411775	-0.0870222	-0.115133	-0.0637535	0.54813	0.696449	0.0188442	0.0458932	-0.173893	-0.136075	-0.349853	-0.197673	-0.280382	-0.1593	-0.1474	-0.224549	-0.259776	0.170419	0.475097	0.335969	-0.0118177	-0.149173	-0.0802549	-0.0573473	-0.422643	-0.0977811	-0.287628	-0.119231	-0.0329682	0.419362	-0.219838	-0.140254	-0.104089	-0.0386957	-0.237832	-0.0757559	0.44287	0.388764	-0.00729862	-0.0370997	-0.163703	-0.380496	0.712798	-0.0529211	0.0825177	0.13058	0.372677	-0.387599	0.191395	-0.0885999	-0.155001	-0.0869067	-0.245306	0.0271659	-0.137915	0.231526	0.322354	-0.199864	-0.0454855	0.0155243	-0.146921	-0.220397	0.367579	0.0568435	-0.0542035	-0.300535	0.580806	0.120324	0.358466	-0.186248	-0.209631	-0.161645	0.0181778	-0.192756	0.414296	-0.0416804	0.348234	0.365563	-0.0739978	-0.118492	0.362865	-0.0117452	0.0447028	0.0269668	-0.243551	-0.0863911	-0.048863	0.463242	-0.192817	-0.049441	0.0469447	-0.272027	0.253644	-0.0313685	-0.184236	-0.0637845	0.0187331	-0.300641	-0.0113595	-0.313505	0.0886232	-0.212709	-0.234811	-0.124913	0.428763	-0.0839244	-0.116108	-0.132769	-0.158743	0.0407253	-0.0890743	-0.265923	-0.286685	-0.189545	-0.0842812	-0.128241	0.416845	-0.135762	-0.229176	-0.17913	0.0041451	0.163234	0.453393	-0.0503205	0.300837	0.7062	0.031141	0.510864	-0.117496	-0.126423	-0.185073	-0.16509	0.301511	0.59116	0.0406562	-0.070072	-0.0265434	0.39935	-0.164041	-0.344073	0.0733091	0.296928	0.383343	-0.171664	-0.0222613	-0.0824875	0.500254	-0.0342971	0.0201979	-0.224308	-0.116181	-0.109179	0.241368	-0.00408204	-0.13645	-0.0394608	0.0592008	-0.0776587	0.395565	0.512119	0.453956	0.423763	-0.285831	0.506752	-0.186135	-0.108351	0.405335	-0.218395	-0.348731	0.499968	-0.183881	0.483963	-0.132639	-0.0475371	-0.0265464	-0.147605	0.0581974	-0.0101727	-0.167504	0.00532729	-0.183	-0.108923	-0.0703218	0.317063	-0.153791	-0.0813368	0.397012	0.501349	-0.256159	0.40332	0.261184	0.481425	-0.0517136	0.498322	0.572163	0.291074	-0.227383	0.270955	0.271741	-0.158416	0.553753	-0.0832046	-0.0220028	-0.0571187	0.279066	0.0108409	-0.0657174	-0.0188748	-0.0075227	-0.334924	-0.113922	-0.132524	-0.219904	-0.323623	0.124365	0.478876	-0.127817	-0.218306	0.0166428	-0.0141491	-0.131312	-0.163591	-0.184006	0.0767637	-0.0180452	-0.0858979	0.551139	-0.175571	-0.0891592	-0.220585	-0.128603	0.0334998	0.0955852	-0.325345	-0.028444	0.714012	-0.228259	-0.0956547	0.0455352	0.316647	0.225534	-0.0296345	-0.188054	-0.17585	-0.430227	0.132795	0.471921	-0.148364	0.264137	0.0853818	-0.0857273	-0.21906	0.415161	-0.129886	0.558834	-0.165365	0.0467435	-0.156801	-0.095399	-0.175336	-0.106652	-0.055263	0.562833	-0.141769	-0.155542	-0.178281	0.350867	-0.0515646	-0.0728914	-0.137996	-0.0987625	-0.0358288	-0.053594	-0.0666737	-0.0248523	0.1568	-0.187816	0.00868651	-0.0606254	0.583451	-0.0606896	0.536969	0.0922154	-0.0688182	0.0408664	-0.0472698	0.434341	0.396356	-0.247335	-0.321473	0.0107959	-0.0574526	0.725707	-0.0561193	-0.117778	0.340516	-0.134011	0.413942	0.347251	-0.00967392	0.0166942	-0.0168628	-0.119468	0.0961031	0.14932	-0.307622	-0.149327	-0.0633444	0.524347	-0.127981	-0.0962055	0.0826191	0.10119	-0.0568673	-0.284616	-0.312575	-0.0553437	0.271745	-0.141064	0.0888247	-0.342759	-0.0385289	-0.131365	0.110686	0.559937	0.464594	-0.264242	-0.225667	-0.15767	-0.139734	-0.00980269	-0.0514029	0.0859127	-0.110643	-0.133412	0.534162	-0.228335	-0.337898	-0.0545854	-0.0374573	-0.308676	-0.160006	-0.325938	-0.100579	0.0245838	0.242832	-0.0637221	0.455399	-0.0973438	-0.102099	-0.090764	-0.10574	-0.119064	0.109307	0.0430701	-0.135781	-0.185773	-0.0547055	0.0221569	-0.160813	0.17288	-0.0977528	-0.016457	-0.156635	0.103646	-0.308	-0.0619215	-0.0629195	-0.0133634	-0.140041	-0.0797209	-0.02085	-0.0357848	0.260054	-0.282207	0.601293	-0.287278	-0.0146467	0.0390986	0.651963	-0.0279157	-0.1374	0.113498	0.0235248	0.498403	-0.106304	-0.17847	0.244151	-0.0365656	-0.112287	-0.215086	-0.164023	-0.0553533	-0.225103	-0.247276	-0.0174017	0.00220773	0.236164	-0.281914	-0.0559194	0.322406	0.385551	0.261929	-0.180445	-0.145819	-0.00797046	-0.1324	0.185799	-0.146513	0.057656	-0.0585826	-0.156566	-0.117881	-0.111549	-0.0172052	0.175329	-0.124837	-0.131824	-0.179499	-0.05832	0.382109	0.582529	-0.0513695	-0.294615	-0.103232	-0.074454	-0.185868	0.259962	-0.0298843	0.394763	0.300783	0.318059	0.424997	0.498279	0.351566	-0.0671267	-0.0721925	-0.0349742	-0.154603	-0.110191	-0.355231	0.208777	-0.130152	-0.0503491	0.318692	0.267327	0.443034	-0.217473	-0.0211119	-0.226306	0.681749	-0.218105	-0.139221	0.608082	-0.0467513	-0.131748	0.433438	-0.0101723	0.0497507	0.427028	-0.0771832	0.0206237	-0.118376	-0.230375	-0.041447	-0.122179	-0.0550327	-0.105505	0.0372924	0.313424	-0.277075	0.0487349	-0.0741976	-0.221862	0.115188	0.184421	-0.328245	-0.257067	-0.0528393	-0.417973	0.44841	-0.202052	-0.158614	-0.0577123	-0.0598535	-0.145323	0.368525	0.292209	-0.244476	-0.0623747	-0.201179	-0.204093	-0.29405	-0.135029	-0.109537	-0.460094	-0.0735222	-0.271908	0.530636	-0.399413	-0.0718963	0.518533	0.410074	0.396091	-0.108551	-0.0301521	-0.201953	0.176728	0.409163	0.00141051	0.499462	-0.150295	-0.0883432	-0.171731	-0.061564	0.0592939	-0.172745	-0.221305	0.033811	-0.0880922	-0.231095	0.6616	0.174723	-0.131646	0.457413	-0.0812698	0.234409	0.583816	-0.0681325	-0.147281	-0.208473	-0.185829	-0.000469741	-0.216425	0.0448805	-0.201299	-0.124943	-0.0237321	0.0506178	-0.299138	-0.307415	-0.0747917	-0.263971	0.506438	0.462459	-0.237192	-0.135354	0.00997782	-0.147412	-0.00646415	0.710312	-0.215217	0.457048	-0.167272	-0.19128	0.241356	-0.0824375	-0.038773	-0.127699	0.376307	0.0475351	-0.327386	-0.0692301
GOBP_REGULATION_OF_FERMENTATION	0.506215	-0.415	0.0980296	0.546463	0.198656	0.0302573	-0.506166	-0.42593	0.375811	0.026025	-0.319132	0.0610954	-0.61656	0.153831	-0.0722956	-0.36944	-0.408425	-0.221701	-0.678347	0.187084	-0.0191827	-0.223071	-0.687654	-0.475515	-0.558101	0.0552272	-0.0325924	-0.510759	0.140319	-0.535715	0.0229714	0.136233	0.629877	0.346136	0.553589	0.276663	0.121959	0.0499902	0.574185	0.555489	0.0408419	0.0931804	-0.390053	-0.369931	0.507972	0.11721	0.48034	0.418888	-0.516037	-0.0961989	-0.354318	0.398201	0.461972	0.116586	0.00105767	-0.168373	0.638891	-0.428923	0.0267333	0.159079	0.0236411	0.0713364	0.420137	-0.276742	0.548809	-0.494638	-0.56207	-0.647248	0.295131	0.50285	0.455038	-0.0361347	-0.622957	-0.494069	0.345331	0.317384	0.284259	-0.373673	-0.0068875	0.288792	0.15419	0.148015	0.669873	-0.720585	0.182407	-0.27484	-0.428819	0.679117	0.520792	-0.352849	0.140558	0.65205	-0.000250132	-0.340801	0.194816	-0.406305	-0.599827	0.355125	-0.435792	-0.476288	-0.013981	0.147761	0.00912401	-0.0461088	0.181297	-0.411332	-0.0739345	-0.28025	-0.139224	-0.678885	0.75341	-0.446798	0.539711	0.219213	-0.273794	0.0813077	0.0260989	0.287459	0.139531	0.439	-0.322321	0.392862	-0.459812	-0.401013	0.655649	0.183708	-0.232568	-0.000455795	0.0865011	-0.597327	0.640311	-0.392033	0.151863	-0.445715	0.154277	0.10641	0.187118	-0.381684	0.574237	-0.264618	0.693596	0.112879	0.108161	0.0892332	-0.37086	0.04345	0.0347093	0.0928417	-0.0372572	0.547557	-0.545657	-0.689682	0.503614	-0.377582	-0.253195	0.191558	0.109008	0.348989	0.618843	-0.276564	0.241117	-0.280459	0.519899	-0.435891	0.335754	0.210484	0.117159	-0.472925	0.123732	-0.267974	0.356487	-0.0558357	0.419684	0.420509	0.00208651	0.401612	0.371337	0.0550994	0.145308	0.141409	-0.704918	-0.377097	-0.122967	0.696131	0.340686	-0.319418	-0.441676	-0.296846	-0.529624	0.022068	0.0169962	0.098536	0.569552	-0.238821	-0.54312	0.113974	-0.392908	0.487493	-0.0274806	-0.193054	-0.146423	0.293516	-0.279596	0.516196	0.251403	0.298596	-0.262155	-0.52842	-0.359911	-0.194183	-0.423779	-0.422486	-0.0138475	-0.195051	-0.338821	0.058693	0.369855	0.162066	0.367689	-0.281976	-0.360377	0.164856	-0.462788	-0.384587	0.454629	-0.325018	-0.423716	-0.298927	-0.408803	-0.300995	0.176927	0.374982	0.277309	-0.556622	-0.249784	0.430476	0.293249	0.447901	0.616744	0.514903	-0.44751	-0.426849	-0.23486	-0.299829	-0.34059	0.164502	0.423476	0.622222	-0.170625	-0.000238228	0.244605	0.116345	0.142462	-0.00616407	-0.376532	-0.236226	0.268262	-0.402521	-0.19316	-0.356395	0.128532	0.249797	-0.308996	-0.188571	-0.162163	-0.237881	-0.28632	-0.295464	-0.505945	0.294694	-0.304167	-0.362838	-0.271786	-0.064683	-0.353166	0.495279	-0.0765073	0.276079	-0.306607	0.0478585	-0.554636	-0.209021	0.266542	0.146912	-0.354731	0.175561	-0.367837	-0.622554	-0.496734	0.563485	-0.652809	0.708971	-0.226009	-0.143394	-0.353942	-0.255749	-0.19496	-0.371598	0.11652	-0.268353	-0.0795842	-0.276083	0.695243	-0.257959	0.616504	-0.250571	0.29931	-0.566789	-0.181298	0.458635	-0.251065	-0.242979	-0.244098	-0.234308	-0.427109	-0.351676	-0.243245	0.382608	-0.679282	0.208098	-0.390101	-0.187241	-0.398827	0.528693	0.106851	0.143039	-0.442966	0.357796	-0.190834	-0.331293	0.308779	-0.3155	0.523349	0.592084	0.252533	-0.229818	0.414243	0.24061	-0.463472	-0.30193	-0.335721	0.213515	0.215878	-0.502347	0.283672	0.245618	-0.312502	-0.564891	-0.175189	-0.447117	-0.519099	-0.553918	-0.23249	0.02619	0.416648	-0.412623	-0.204997	-0.458802	0.303358	-0.29409	-0.271605	0.428564	-0.286499	-0.397151	0.43557	-0.324786	-0.50974	-0.21326	-0.434338	0.139165	-0.196642	-0.468222	-0.371874	-0.507431	-0.372959	-0.284764	-0.404889	-0.423882	-0.00227541	0.22904	0.133095	-0.645174	0.192516	0.196208	-0.405246	-0.297166	-0.340462	-0.507097	-0.0607069	-0.438394	0.0664505	-0.249187	0.0330611	-0.413995	-0.291837	-0.35935	-0.234171	-0.457175	-0.434562	-0.308457	-0.295327	-0.280809	-0.320178	0.399278	0.622862	0.357546	-0.327834	0.278655	-0.269979	-0.1965	-0.309427	-0.32695	-0.33468	-0.211671	-0.432699	-0.29418	0.384458	0.225649	0.819114	0.60918	0.31565	0.264235	-0.160674	0.602877	-0.284482	0.324804	0.328149	0.142724	0.0644911	0.541895	-0.41699	-0.305599	0.491116	-0.391753	-0.24053	-0.398279	-0.368508	-0.3225	-0.347882	-0.0343336	0.130824	-0.377137	-0.22937	-0.213781	-0.404459	-0.367403	-0.569471	-0.428865	0.0867832	-0.397341	0.290678	0.114001	0.393372	0.407083	-0.28933	0.367797	-0.251812	-0.382456	-0.315124	-0.290509	-0.0813726	-0.332222	0.159492	-0.356526	0.391578	0.333037	0.186109	-0.373307	0.306939	-0.276983	0.118559	0.217978	-0.0517924	-0.389536	-0.246177	-0.273557	-0.39504	0.00884875	-0.291108	-0.290336	-0.18995	-0.458798	0.115851	-0.609214	-0.411169	0.362385	0.307205	-0.324956	-0.474177	-0.223685	-0.371338	-0.50754	0.399195	-0.428846	-0.284499	-0.231165	-0.379857	0.835144	-0.23916	-0.208853	0.476987	0.0835394	-0.42726	-0.162991	-0.292672	0.597223	-0.440381	-0.392978	-0.227471	-0.427188	-0.337426	0.385443	0.215466	-0.368073	0.148949	-0.351569	-0.290898	0.412825	0.408876	0.42673	0.117091	0.357792	-0.287038	-0.379891	0.423012	-0.288765	-0.211851	-0.502054	-0.0930561	-0.106692	0.209516	-0.298856	-0.22992	0.0734592	0.423717	0.0605695	-0.182244	-0.441331	-0.46565	-0.358183	-0.306231	0.208714	-0.350351	0.450058	0.262671	-0.212887	-0.326062	-0.491801	-0.51397	0.140296	0.353233	0.295984	-0.322179	0.655466	-0.457469	-0.410639	-0.239743	0.193501	-0.221115	-0.28737	0.214085	0.229227	-0.219035	-0.26236	-0.351287	-0.357543	-0.416277	0.113481	-0.334999	-0.183928	-0.208132	-0.3046	-0.262786	0.1638	-0.39357	0.0347202	-0.195706	0.467226	0.3864	-0.40505	-0.260912	-0.319415	-0.292033	-0.273162	-0.229841	0.116802	-0.350805	0.321649	-0.0933888	-0.244293	0.276649	-0.280636	-0.205519	-0.310145	-0.378976	-0.246376	-0.325546	-0.343849	0.300909	-0.268071	0.281323	0.315514	-0.371974	-0.448695	0.322384	0.529882	-0.415173	-0.279557	-0.36863	-0.285057	-0.263919	-0.380196	0.108094	-0.248314	0.303067	0.255745	0.225566	0.187351	0.383236	-0.446713	0.401564	-0.320325	-0.2625	-0.273242	0.651576	-0.354092	0.312111	-0.199973	-0.28954	-0.275996	-0.39969	0.565178	-0.456044	0.310059	-0.0869023	0.286387	0.431516	0.325853	-0.260994	0.216361	-0.458081	0.735093	0.824713	0.389174	-0.246425	0.0165931	-0.34574	0.328158	0.231176	0.045964	-0.463269	-0.197659	-0.362614	0.132255	-0.233717	-0.254851	-0.368155	0.593218	0.239775	0.448698	-0.255307	-0.323338	0.430478	0.587253	-0.326362	-0.45113	-0.362852	-0.219381	-0.0126299	0.00572885	0.719843	-0.531889	-0.4573	-0.330457	-0.209033	0.399964	0.281761	0.239742	-0.41778	-0.409961	0.374085	-0.150013	-0.300523	-0.381294	-0.0893971	0.279505	-0.319176	0.223064	0.190565	0.321358	-0.528446	0.24281	-0.213289	0.632775	0.327618	-0.407817	-0.342599	-0.289798	0.2332	0.567629	0.641529	-0.409094	0.144847	-0.286589	-0.308527	-0.374889	0.346627	-0.274917	-0.291523	0.208411	-0.261229	-0.442182	-0.421677	0.5382	-0.295852	-0.388031	-0.297918	0.133908	-0.182801	0.215189	-0.219521	-0.28365	0.354242	-0.260006	0.160279	-0.547379	0.284926	-0.291901	-0.318218	-0.294877	0.342015	-0.388634	-0.371264	0.175711	-0.301612	0.192771	-0.228382	-0.254506	-0.353143	-0.185255	-0.148177	-0.534506	-0.385629	-0.299125	0.0820074	-0.363372	-0.329803	-0.19145	-0.179708	0.513877	-0.511213	-0.536684	-0.292203	-0.0844906	0.281656	-0.184654	-0.565377	-0.275473	-0.364911	-0.174777	-0.118901	-0.297849	0.161761	-0.456709	0.296125	-0.371816	-0.244044	0.218691	-0.184659	-0.346242	0.276904	-0.21194	-0.458079	0.571102	-0.288907	-0.274892	0.0550629	-0.391549	0.679484	-0.336534	0.25178	0.640028	-0.298065	-0.315195	0.355713	-0.336418	-0.327126	-0.341852	0.29079	-0.170325	-0.215777	-0.37013	-0.416117	-0.291564	0.434571	0.291999	-0.523007	-0.33051	-0.25486	-0.388617	-0.179502	-0.534395	-0.299029	-0.297618	-0.250864	0.17799	0.693763	-0.261937	-0.273468	-0.470019	-0.506924	0.480219	0.551299	0.523066	-0.218038	-0.336434	0.400445	0.188499	-0.470299	0.201947	0.409159	0.189633	0.44146	-0.484558	0.35051	0.321828	0.151827	0.609766	-0.293013	0.295383	-0.473603	0.66114	-0.240457	-0.384509	-0.509404	-0.293759	-0.324345	-0.389156	0.172465	-0.411894	-0.377049	-0.245981	-0.361612	-0.41832	-0.37844	0.289612	-0.297029	-0.387595	0.308647	0.186561	-0.254796	-0.534112	-0.36064	0.321819	0.232633	-0.29622	-0.396956	-0.445218	-0.288969	0.603278	-0.338214	0.382162	-0.416835	0.145396	0.236318	-0.375061	-0.452644	0.249877	-0.0785197	-0.265025	-0.125933	-0.304375	0.212949	-0.274611	0.26263	-0.34708	0.66575	0.0251595	0.612262	-0.594462	-0.434923	0.667262	-0.322883	0.562084	0.250155	0.224722	-0.331202	-0.449558	-0.371944	0.2669	-0.283771	0.168572	0.0345287	-0.24816	-0.206007	-0.314484	0.349893	-0.0156606	-0.353536	0.213161	0.393354	-0.356419	-0.288058	-0.340109	0.0519378	0.41496	0.0560761	-0.581428	-0.31024	0.215776	-0.567712	-0.422574	-0.552966	0.561583	-0.291956	0.0687482	-0.214206	0.142585	-0.392369	0.359341	0.353407	0.319172	0.28176	-0.461587	-0.474731	-0.301089	0.133654	0.142108	-0.519544	0.641171	-0.342903	0.538003	-0.310377	-0.497161	0.425324	0.0125868	0.336807	0.138076	0.189354	0.462167	-0.342299	-0.266794	-0.431629	-0.419268	-0.256802	-0.0682728	0.339525	-0.385329	-0.326164	-0.403343	-0.297049	-0.205371	-0.406419	-0.451218	0.21233	0.345339	0.67593	-0.285904	0.133665	-0.366277	0.206365	-0.315052	-0.495868	-0.184014	0.378941	-0.6921	-0.438243	0.272643	-0.241537	-0.449498	0.429496	-0.431704	0.299402	-0.261705	-0.208855	0.0919372	0.058532	0.508961	-0.491913	-0.270795	-0.0268035	-0.466103	-0.0276582	-0.228012	-0.382176	0.183494	-0.30409	0.244952	-0.216876	0.257305	0.119111	-0.380764	-0.318718	-0.276044	0.336331	-0.159583	-0.599122	0.468945	-0.0714862
GOBP_REGULATION_OF_FERTILIZATION	-0.0722975	0.0858442	-0.461497	-0.0627015	0.0879418	-0.302199	0.0293063	-0.609748	0.427751	-0.163176	-0.287376	-0.764321	-0.201191	-0.582483	-0.486517	-0.207664	-0.029018	-0.298177	0.226006	-0.242221	-0.148439	0.110682	0.543704	-0.0267152	-0.713667	-0.542605	0.0331441	-0.405462	0.322188	-0.361994	0.196435	-0.0490632	-0.518294	-0.329753	-0.337514	0.286442	0.282038	0.0286502	-0.045068	-0.186697	-0.51118	0.573956	0.360555	-0.156256	-0.68425	0.37299	-0.266579	-0.391039	-0.652309	0.781142	0.173517	0.301713	0.150656	0.0382318	0.192323	-0.183153	0.312879	-0.00900991	0.411579	-0.588135	0.174331	0.436254	-0.17458	-0.209639	-0.00918323	-0.477816	-0.0377567	-0.632129	-0.375193	0.285223	-0.227781	-0.343364	0.463153	-0.0657017	-0.167993	-0.0529094	0.242355	0.182762	-0.619467	0.0792117	-0.37362	-0.0712378	0.444324	-0.605314	-0.197808	-0.50724	0.173713	0.0161282	0.35437	0.0324216	-0.339256	0.241574	-0.0295297	0.191395	-0.374554	-0.432132	0.0998147	0.0106716	0.332295	-0.261273	0.537083	-0.399972	0.0824908	0.212046	-0.495409	-0.147594	-0.603316	-0.322993	-0.064053	-0.41335	0.333966	-0.628464	0.144612	-0.309526	0.151083	-0.629633	0.0560424	0.012099	-0.0326336	0.645261	-0.533483	0.431724	-0.324997	-0.162952	0.32764	-0.420247	0.234086	-0.508449	-0.0898368	0.341323	0.119439	-0.216089	0.0684157	-0.233605	-0.260689	-0.416718	0.035348	-0.443125	0.370789	-0.206429	0.166981	0.423546	-0.591713	0.425933	0.181609	-0.0413602	-0.788465	0.426838	0.708016	-0.2799	-0.409687	-0.352345	-0.765596	-0.174715	-0.194353	0.214991	-0.230265	-0.0878479	0.138403	-0.214848	-0.517968	-0.381038	0.27699	-0.323658	-0.0121729	0.340623	-0.1327	-0.016185	0.0693142	-0.213311	-0.545008	-0.11128	-0.153387	-0.435967	-0.0541146	-0.312285	0.00217357	-0.46915	-0.00222062	-0.0905952	0.0897265	-0.340761	-0.136071	-0.713687	0.487078	-0.201647	-0.497535	-0.340958	-0.450798	0.266397	-0.112505	-0.293313	-0.0028996	-0.0393803	-0.0101395	-0.299181	-0.0761486	-0.00763252	0.506208	0.29133	-0.245313	-0.0827751	-0.319883	-0.0897223	0.00672978	0.0305564	0.216921	-0.385707	0.454257	-0.218546	0.0916231	0.0349962	-0.363448	0.27744	-0.259776	0.00817338	0.29805	-0.225327	0.171349	-0.433201	-0.123224	-0.0425686	0.171077	0.102257	-0.0561213	0.0709068	-0.0459104	0.0238375	-0.0862397	0.206259	0.485042	0.0934565	-0.281786	0.0900271	-0.0961424	-0.170532	-0.283845	-0.0569334	0.179081	-0.0709248	-0.0166295	0.0360623	-0.160202	-0.101004	-0.0317691	-0.356353	-0.0101884	-0.0643922	0.156657	-0.372798	-0.152393	-0.638589	0.510771	-0.294001	0.226673	0.0289415	-0.275151	-0.326892	0.0954139	-0.382245	-0.622796	0.605694	0.587648	-0.471181	0.350454	0.098338	0.625822	-0.00137514	-0.666232	0.333162	-0.0455952	-0.346982	0.200333	-0.233204	-0.033817	-0.461734	0.229772	0.063294	-0.431779	-0.304463	-0.710063	-0.139927	-0.239358	-0.230144	-0.538801	-0.0926757	0.142625	-0.0336051	0.0576716	0.361095	0.112425	-0.159291	0.101365	0.49044	-0.326927	-0.167224	-0.467581	0.631586	-0.184634	-0.216343	-0.381642	-0.153373	0.321979	-0.233697	-0.0328344	-0.217142	0.283487	-0.528975	-0.47171	0.641823	-0.0695527	0.160679	-0.126763	0.119554	0.195111	0.605008	-0.277496	-0.032552	-0.615619	0.179522	-0.501115	0.339907	-0.368328	-0.488082	0.0613033	-0.00603283	0.479167	0.31714	-0.165405	-0.200661	-0.124455	-0.254539	0.264919	-0.340474	-0.255636	-0.163623	-0.610117	-0.200916	-0.00026005	0.307634	0.562203	-0.201853	0.388434	-0.363422	-0.582625	0.0817942	0.251176	0.433425	-0.459529	0.129802	0.317748	0.249608	-0.295791	0.26243	-0.222431	-0.353743	-0.277284	0.6281	-0.126589	-0.329521	-0.278417	0.266373	0.324043	-0.510846	0.251805	0.003327	0.106215	0.354446	0.0464044	0.635073	-0.161011	-0.0444667	0.473273	0.0322901	0.0264863	-0.205257	0.00310248	0.604185	0.373822	0.0118962	0.389004	0.211687	0.0777426	0.0882342	0.110374	0.258203	-0.360248	-0.0127836	0.364951	-0.21396	0.270868	0.225402	0.729832	0.0169652	0.189846	0.143044	0.287829	0.230597	0.0863667	0.215261	-0.251666	0.00105159	0.116563	0.277264	0.0455854	-0.51991	0.11763	0.0476635	-0.305182	0.0927373	0.108369	0.231383	0.400782	-0.480457	0.269271	0.424741	-0.241832	0.0983518	0.355598	0.55766	-0.549848	0.0972231	-0.0858895	0.161179	0.222268	-0.231647	-0.23266	-0.50028	0.0984691	0.0475359	-0.0857329	0.129449	-0.250601	0.25354	0.0467137	0.469366	0.183688	-0.172356	-0.243963	0.475872	-0.288002	-0.231405	0.485769	0.502677	-0.588772	-0.104536	0.311546	-0.294916	0.507282	-0.173828	-0.459035	-0.183237	0.288877	0.0905788	0.269443	-0.506913	-0.34106	0.589553	0.190176	-0.194667	-0.202572	-0.262846	0.0864588	-0.0526935	0.40057	-0.119605	-0.320817	0.0365864	-0.296226	-0.202147	-0.511431	-0.168509	0.430078	0.384707	-0.0365231	0.159826	0.0836005	-0.103741	0.220664	-0.0574977	-0.0608508	-0.17002	-0.31848	0.284472	-0.413263	0.278703	-0.290194	0.247232	0.312703	0.302376	-0.319411	-0.13874	0.290359	0.111257	0.0234913	0.613542	-0.245298	0.138091	0.780478	-0.202734	-0.474288	-0.46667	0.618976	-0.45355	-0.133851	0.201897	-0.315755	0.0647357	0.339708	0.388307	-0.462012	-0.115219	-0.415898	-0.129045	-0.326095	-0.331588	0.502524	-0.192284	-0.00295203	0.25092	0.351507	-0.0687922	0.00767896	0.185436	-0.265243	-0.161474	-0.262975	0.00222574	0.0127955	-0.19089	-0.152877	-0.247735	-0.489818	0.0190039	0.478102	-0.0215765	-0.107926	-0.11532	-0.407514	-0.360474	0.43448	-0.183974	0.10576	-0.0809355	-0.130213	-0.280596	-0.232004	-0.219154	-0.486785	0.474171	-0.144106	-0.00710065	-0.400932	-0.570741	0.064114	0.00706019	-0.497971	0.11081	0.456811	-0.240594	0.182554	-0.0545856	0.30764	-0.0919344	-0.244218	-0.324164	-0.25673	-0.122417	0.0504499	-0.468743	-0.476112	0.0818286	-0.315325	0.00192741	-0.425257	0.495545	-0.475923	-0.159151	-0.393714	0.153315	0.154131	-0.202907	-0.0162313	-0.465103	0.0340605	0.295676	0.497797	0.0873821	0.0261576	-0.494119	-0.0741703	0.236758	-0.128166	-0.528373	-0.191733	0.243553	0.363024	-0.245119	-0.0560737	0.0908372	0.202234	0.183807	-0.136549	-0.17426	0.0363638	-0.414495	-0.595594	-0.303802	0.396429	-0.0126383	0.286211	0.110108	-0.0499406	-0.126678	0.0973234	0.285411	-0.214738	-0.55028	-0.26295	-0.274424	0.34384	0.154038	0.0978329	0.24395	0.423169	-0.223569	0.208745	-0.130924	-0.241332	0.451014	-0.0456897	0.11287	-0.203363	0.421591	0.0295279	-0.582628	0.33997	0.455626	-0.148852	-0.407062	0.312155	-0.483552	-0.205415	0.0205197	0.448179	-0.0235786	-0.475632	0.489191	0.012782	-0.278416	-0.224516	-0.0404729	0.742497	-0.023341	0.12917	-0.492715	-0.396079	-0.278876	0.294746	0.141063	0.353524	0.147668	0.247215	0.332918	0.0635124	0.197628	0.374029	-0.484009	0.439268	-0.22671	-0.166284	0.0347883	0.34703	0.222844	-0.481112	-0.0324758	-0.281687	-0.200594	0.101683	0.365326	0.152267	0.310666	0.110035	0.525415	0.222193	-0.260642	-0.0602919	-0.431669	-0.431533	0.0316966	-0.0292816	0.424348	-0.144265	-0.339198	-0.212455	0.210567	-0.520245	-0.18708	-0.439423	0.119905	-0.251211	0.302633	0.141782	0.0217569	0.0126087	0.201839	0.277836	-0.207404	0.426262	-0.100638	0.495411	0.611332	0.0654499	0.264879	-0.514981	-0.34776	-0.089772	0.302848	0.303937	0.0338398	0.323706	0.0960806	0.221306	-0.109974	0.610062	-0.411565	-0.159497	-0.0868171	0.189698	-0.320697	-0.262285	-0.196296	0.354921	-0.0299079	-0.164213	0.0718039	0.418661	0.462825	0.0905253	-0.206867	0.368124	0.00568594	-0.192827	0.00822736	-0.267676	-0.230575	0.207833	0.155347	-0.106244	-0.400841	-0.0511728	-0.160424	0.209909	0.3712	-0.569992	0.354605	-0.033854	-0.397775	-0.382608	0.499704	0.189316	0.293414	-0.316322	0.164262	-0.0879026	0.154496	0.100313	0.342006	-0.469078	0.331565	-0.45613	-0.302815	0.311531	-0.133561	-0.156539	-0.300575	-0.00819961	0.249816	0.457857	0.393327	-0.161821	-0.67063	-0.16224	-0.276419	0.0441876	0.642234	0.480025	-0.300812	-0.55235	-0.0938457	-0.149049	0.0904693	0.0415748	0.258076	0.494238	0.264002	-0.167451	-0.227124	0.225273	-0.353736	-0.0729955	-0.609296	-0.154318	-0.252179	-0.298325	-0.114662	0.387555	0.470227	-0.324472	0.00168416	-0.365046	-0.26082	-0.396352	0.224162	0.260884	-0.0741342	-0.212623	0.369351	-0.306432	-0.493341	0.258273	0.525864	-0.408403	-0.406478	0.527974	-0.195608	-0.626668	0.444767	-0.244282	-0.202627	0.229044	0.204342	-0.177056	-0.560259	0.306585	-0.114219	0.363599	-0.282226	0.246633	0.316036	0.0145321	-0.181217	0.356818	-0.150187	0.0116931	-0.255953	-0.0777029	0.459383	-0.205815	-0.201318	-0.182697	0.309604	0.438495	0.312459	0.170408	0.21626	0.626545	0.146014	-0.00709865	0.247474	0.00217949	-0.243758	0.137574	0.402274	0.0962476	-0.323483	0.128259	0.38093	-0.15542	-0.20561	0.370602	-0.523522	-0.524315	0.466252	0.231331	-0.419783	-0.131045	0.0301503	-0.209009	-0.574396	0.0774763	0.020616	-0.15251	-0.359893	0.333992	0.529004	0.25869	0.0552854	0.0154336	-0.258393	-0.128697	-0.32932	-0.233404	0.1081	0.617451	-0.368711	0.0752871	-0.314453	-0.140031	0.0555461	-0.221523	0.211926	-0.219807	0.226665	-0.756803	0.2082	-0.33068	-0.313871	-0.438809	0.175405	-0.325012	-0.119902	0.437098	-0.0244177	0.262246	0.455472	-0.236149	0.185406	0.153196	0.20177	-0.10216	-0.327785	-0.328545	-0.288149	-0.00334774	0.390774	0.0662632	0.110379	0.216008	-0.279546	0.5058	-0.429652	-0.319839	0.280546	-0.19921	0.354724	0.329589	-0.499652	0.302686	0.29028	0.376211	-0.208428	-0.20379	-0.0451368	0.297271	-0.00155334	0.30453	-0.211332	-0.0931943	0.0881526	-0.01677	0.293272	2.24e-05	0.493162	-0.154529	-0.00345634	0.0728987	0.00436239	0.0679694	-0.00749696	0.233261	-0.255713	-0.00229649	-0.471542	0.0118868	-0.0714331	0.0511371	0.441933	0.27117	0.358979	0.0668904	0.0498709	-0.0677047	0.0887518	-0.0544465	-0.126973	0.575486	-0.278362	0.490582	0.222345	0.558273	0.0538782	-0.0819284	-0.0500435	0.363263	0.479897	0.0362138	-0.231902	0.469483	0.0618944	-0.336199	-0.000410013	-0.173026	-0.217671	-0.0124935	0.630329	0.0530799	-0.267484	0.174782
GOBP_REGULATION_OF_FEVER_GENERATION	-0.287317	-0.0496214	-0.0498505	-0.340299	0.00273588	-0.566597	-0.354076	-0.325444	-0.0772138	0.594736	-0.0967633	-0.189587	0.221865	0.101621	-0.465694	0.125449	-0.225775	-0.00390482	-0.24974	-0.201265	-0.154443	0.227686	-0.283448	-0.126991	0.276134	-0.44133	0.178484	-0.553327	-0.278777	0.289046	0.186996	0.013311	-0.387403	0.143726	-0.340632	-0.600529	-0.403272	0.226146	-0.520947	-0.65282	-0.614212	-0.0434634	-0.0125014	-0.46861	-0.565085	-0.454117	-0.365038	0.196243	-0.337716	-0.477994	-0.449736	0.333986	0.303494	-0.532674	-0.428125	0.325929	-0.144584	0.372595	-0.0732735	0.0520109	-0.15846	0.000638313	-0.0269643	-0.174116	-0.544728	-0.339094	-0.323189	-0.429282	-0.195084	-0.481401	0.14207	-0.1878	-0.622134	0.0327493	-0.531852	0.0323334	-0.191772	0.153602	-0.305417	0.0881823	0.098528	-0.214503	-0.154548	0.00133447	0.0916612	-0.176692	0.394253	-0.30561	-0.27751	-0.450533	-0.451329	-0.156305	-0.42678	-0.441604	-0.259955	0.523602	-0.139342	0.0313521	-0.26252	0.316403	-0.0949979	0.0347937	-0.44743	0.435408	-0.0154875	0.504359	-0.259033	0.0470628	0.131331	0.094059	-0.545162	0.30368	-0.164427	-0.286984	-0.360008	0.0639533	-0.22356	-0.485964	0.0637415	-0.359384	0.0348091	-0.139805	0.0355394	0.095644	0.329019	-0.317403	-0.32016	-0.423781	-0.00804661	-0.457541	-0.469976	-0.204636	-0.439004	0.191103	-0.393113	-0.0211714	-0.299871	0.107703	-0.433081	-0.0563246	-0.631248	-0.5642	0.223333	-0.043376	-0.177377	-0.0984929	-0.493047	0.0659253	-0.138384	-0.565569	-0.217469	-0.484448	0.207765	-0.185347	-0.0429904	0.372913	0.241387	-0.0507163	0.0189864	-0.0686435	-0.386091	-0.368917	-0.433463	-0.223789	-0.467559	0.0206037	0.163418	-0.284461	-0.0156373	-0.356688	-0.534902	-0.617682	-0.300994	0.0385801	-0.131624	0.109546	-0.0828207	-0.577142	-0.106347	0.288163	-0.54097	-0.463813	-0.197443	-0.574512	-0.155646	-0.117935	-0.503287	-0.434655	0.307753	-0.259209	-0.0708591	-0.36919	0.194814	0.137088	-0.0845205	-0.0886121	0.145971	0.194031	0.25192	0.401583	0.199196	0.740764	-0.0646025	0.543038	-0.23146	-0.342586	0.24671	-0.0654076	-0.161172	0.348206	0.174418	-0.242399	0.0528844	0.38316	0.533651	0.301287	0.519332	-0.0738467	0.364348	-0.0300512	0.275342	0.449822	0.0344265	0.268264	0.362188	0.2962	-0.482548	-0.388266	0.514582	0.437583	-0.258842	-0.477549	0.490878	-0.103974	0.360169	0.361346	0.461673	0.645708	0.441975	0.355617	0.464343	0.493745	0.273696	0.721916	0.13384	0.634833	0.535974	-0.175052	0.318922	-0.290436	-0.104397	0.666157	0.114132	-0.108141	0.510653	0.648937	-0.120353	0.66485	0.233258	0.154352	0.480159	0.340525	0.726862	0.401126	0.030502	0.29061	-0.184317	-0.385977	-0.169204	0.404009	-0.10549	-0.135826	0.251278	0.155535	-0.00241277	-0.0930414	0.440708	0.422919	0.190278	-0.0654931	-0.339505	-0.287859	0.360206	0.113118	0.541854	0.254285	0.27836	-0.0699555	-0.321568	0.304322	0.139071	-0.426885	0.514973	0.304791	0.522098	0.68188	0.167902	-0.0260424	0.454778	-0.0570828	0.150153	0.600367	0.0221308	0.20653	0.266335	-0.0282714	0.329266	-0.416858	0.157768	0.35674	-0.0534815	0.52036	-0.00471781	0.264029	-0.053709	0.172566	0.115629	-0.102166	-0.324699	0.450055	-0.47727	0.619002	0.120539	-0.303948	0.138784	-0.214822	-0.265202	0.227484	0.157493	0.12412	-0.237658	0.461464	-0.056839	0.384439	0.19983	-0.000473631	0.369212	-0.376268	0.0355395	0.047961	0.487125	-0.112748	0.26025	-0.551303	-0.488371	0.32853	0.512169	0.29393	-0.0999369	0.296114	0.319919	-0.406594	0.368363	-0.0283489	0.606497	-0.494682	-0.286222	0.383727	0.291572	-0.0871858	0.543228	-0.284309	-0.10134	0.480381	-0.325801	0.569937	0.272681	0.137664	0.351308	-0.175347	0.143134	0.360995	0.271128	-0.0205212	0.182048	0.3454	0.113435	0.0849303	-0.209048	0.483289	-0.146346	0.196838	0.232697	0.17601	0.0772183	-0.0941058	0.426907	0.264912	0.208468	-0.254818	-0.568854	0.366082	-0.0913859	0.148135	0.20929	0.147236	0.367774	0.370103	0.462961	0.588283	0.0391539	0.236065	-0.110376	0.310288	0.462491	0.0386642	0.199315	0.675039	-0.0521309	0.526988	-0.0847544	0.189254	-0.110812	0.619634	0.349952	0.209916	-0.375799	0.103681	0.172706	0.157928	0.555436	0.126888	0.642593	-0.089319	0.663844	0.418746	0.568347	0.405319	0.337284	-0.0888976	0.356807	-0.0809639	0.19437	0.648135	0.215356	0.492169	-0.171167	0.504226	0.473454	-0.0931278	0.0423295	0.534336	0.709376	-0.294969	0.119773	0.158276	0.66768	0.0880198	-0.0166863	-0.202846	0.69035	-0.298383	-0.00524615	-0.229842	0.329762	0.533418	0.258779	0.48856	0.577628	0.320121	0.196501	0.173413	-0.24398	-0.0141552	0.226085	-0.458193	0.185611	0.568554	0.497553	-0.0779854	-0.0273899	0.214063	0.142809	-0.191283	-0.339838	-0.35423	0.624009	-0.457565	0.218475	0.532857	0.415138	0.471316	0.190816	-0.130773	0.456318	-0.421751	-0.478856	-0.122275	0.658896	0.466943	0.0885097	0.28647	-0.269295	0.069752	0.414773	0.275486	0.460466	0.0765912	-0.171834	0.284426	0.210825	0.0575563	0.0287192	0.599958	0.610137	0.0511971	0.491071	0.402224	0.226147	0.0272655	-0.147495	0.21294	0.203661	0.655796	-0.108254	0.747088	0.322084	-0.336373	-0.304603	0.230173	0.448516	0.1844	-0.100828	0.107981	0.0669328	0.226313	0.294671	-0.293348	0.362703	-0.118052	-0.234862	0.587252	0.558844	-0.0508798	0.563822	-0.295402	0.599459	-0.258551	0.100154	-0.00422389	-0.400003	0.303114	0.681276	0.252864	0.0937544	0.24508	0.292901	0.163393	0.295658	0.377412	0.659216	0.553992	0.192455	-0.136117	0.363305	0.115773	0.264784	0.291743	-0.303748	-0.37604	-0.506351	-0.363222	0.000691235	-0.0640356	-0.155932	0.504178	0.489661	-0.209474	0.427673	0.31795	0.283672	-0.104924	0.255827	0.393448	-0.466786	-0.130578	0.301327	-0.337653	0.552129	0.422848	-0.0674063	0.468348	-0.0875145	0.482001	-0.0376031	-0.248253	0.563253	0.566633	0.152738	0.518473	0.176844	0.192706	0.00721198	-0.122883	-0.14352	0.374821	-0.421003	0.280098	-0.0229359	0.489322	-0.199494	0.547172	0.410906	-0.227155	0.240056	-0.0657691	0.0983508	0.227238	0.142647	-0.0751618	0.0832371	0.124015	-0.0142072	-0.0556498	-0.490693	0.380561	0.341319	-0.141438	0.199173	0.0753397	0.242143	-0.411696	0.595367	0.222788	0.302866	0.468711	0.634118	-0.00475728	-0.100409	0.601732	-0.178713	-0.269268	0.447872	0.0614514	0.59447	-0.478764	0.269414	0.575281	0.537022	0.204412	0.333735	-0.0203665	-0.391802	0.357745	-0.0550335	-0.0952892	0.438511	-0.174615	-0.260411	-0.0277189	0.0493275	-0.279978	0.53404	0.0373573	0.253188	0.541829	-0.46422	0.512051	0.0879988	0.389331	-0.0157018	0.567238	-0.312912	0.0927903	0.69694	0.534569	-0.162842	0.288375	0.38476	0.417021	0.35714	0.300792	-0.281451	0.434297	0.113457	0.407425	0.699772	-0.346322	0.112833	0.365296	-0.215048	0.0561592	0.472315	0.108369	0.420859	0.585778	0.184534	0.0480758	0.132152	0.422627	-0.382439	-0.21672	0.278569	-0.207752	0.564802	0.133895	-0.117835	0.585812	-0.233089	0.256464	-0.179465	0.10617	0.370591	0.484368	0.468497	-0.183993	-0.425531	-0.0825312	0.316821	0.211192	0.474316	0.366413	0.202098	0.511034	-0.38385	-0.193851	0.213848	0.0964055	0.146841	0.339374	-0.301286	-0.0586818	-0.152676	0.730677	0.299362	0.382428	-0.317509	0.397006	0.157794	-0.0881185	-0.443564	-0.215473	0.277366	-0.153901	0.583157	0.35366	0.626088	0.242661	0.536405	0.299434	0.64442	-0.0193224	0.62827	0.582744	-0.0345776	0.70344	0.436584	0.59877	0.0408956	0.200797	0.101212	-0.0764369	0.52834	0.176082	0.266791	0.03496	-0.115793	0.218578	0.140921	0.416405	0.247669	0.0873577	0.308094	0.312524	-0.199495	-0.1544	-0.0526271	-0.0362708	0.586936	-0.143736	-0.184195	0.126341	0.0464137	0.253482	-0.0493138	0.330261	-0.554575	0.0971699	0.0957752	0.196029	0.640315	-0.304774	0.690573	0.576781	0.160911	0.405335	-0.126439	-0.140684	0.590436	0.593666	0.282625	0.427884	-0.248026	-0.0796998	0.363395	0.13033	-0.379386	0.525759	-0.0362563	-0.198542	-0.264061	0.563053	0.461875	-0.0883222	0.266138	-0.0272419	0.293135	0.635857	0.580795	-0.304108	0.150633	0.0750128	-0.54761	0.205732	0.151825	-0.119249	-0.0506246	-0.463545	0.0401031	-0.312682	0.198156	0.475727	0.40248	-0.526272	-0.363718	0.435365	-0.508716	-0.175067	-0.0927891	-0.418192	0.331544	-0.345096	0.367154	-0.140522	0.405169	-0.377024	0.292376	-0.159335	-0.188554	0.0923707	0.546402	0.25005	-0.179703	0.0861086	0.698977	-0.0983511	0.229921	0.253737	0.00890875	0.163652	0.346993	-0.370371	-0.158622	-0.46287	0.201373	-0.0920012	-0.199376	0.0379277	-0.373148	-0.0294929	-0.43327	0.309267	-0.243024	-0.228555	-0.0460833	0.274414	0.396731	0.094568	-0.0161965	-0.056702	0.0402671	-0.39526	0.189164	-0.0635017	0.357166	-0.152171	0.0221026	0.430109	0.548777	-0.157213	-0.250589	-0.295328	0.17022	0.0165465	0.245079	0.0902233	0.175153	-0.250182	0.148912	0.444587	0.333773	-0.467512	0.241533	-0.0403462	0.00481524	0.396444	0.317401	0.197505	0.164772	0.381096	0.34352	0.135061	-0.106584	-0.153282	0.627373	0.390424	-0.0300251	-0.276306	0.182401	0.350188	0.265181	-0.0710421	0.109294	-0.252157	0.527967	-0.226019	0.137092	-0.247035	-0.0347212	-0.0984892	0.205874	-0.183286	0.436137	0.0443802	0.0499536	0.673792	0.370846	0.171297	-0.331088	0.139653	-0.437557	-0.503949	0.148505	-0.542144	-0.0415361	0.106592	-0.647209	-0.411837	-0.458283	-0.276998	0.279957	0.532219	0.0597363	-0.178168	-0.0390983	-0.139023	-0.0641042	0.406311	-0.115434	0.113149	-0.383941	0.0190061	0.113517	0.099461	0.266692	0.505311	-0.0922801	-0.0761378	0.320268	-0.461197	-0.40429	0.426217	0.655838	0.318526	-0.10575	-0.361278	0.447238	-0.234067	-0.325833	0.0876749	0.579734	-0.265888	-0.45245	-0.348897	0.0139829	-0.0302822	0.211544	-0.112631	-0.536905	0.220849	-0.158384	0.0111617	-0.510619	-0.0160956	0.130952	0.27648	0.211956	0.019999	0.237679	0.0816107	-0.501866	0.604965	0.146664	0.487653	0.159267	0.0997755	-0.150639	-0.430433	-0.216162
GOBP_REGULATION_OF_FIBRINOLYSIS	-0.290622	-0.555992	-0.611667	-0.501293	-0.126136	-0.59486	-0.333275	0.131261	0.0233282	0.450869	-0.122172	-0.619969	-0.648967	-0.560305	-0.190418	0.00482824	0.0623281	0.0128765	-0.632279	-0.562661	-0.0771905	-0.451593	-0.635751	-0.138568	-0.108118	-0.198342	-0.227694	-0.102588	-0.00571904	-0.532447	-0.233682	-0.435317	0.156343	-0.534116	-0.597039	0.486129	-0.620147	-0.591067	-0.0416849	-0.55985	-0.138228	-0.518388	0.110045	-0.544845	-0.112522	-0.160072	-0.214245	-0.0883506	-0.0706769	-0.166732	-0.221383	-0.578734	0.12536	-0.0480343	-0.58746	0.0464785	-0.534849	-0.00158535	-0.56537	0.17669	0.197737	-0.507895	-0.461487	-0.499358	-0.292865	-0.488335	-0.566123	-0.191984	-0.36975	-0.618603	0.158973	-0.645984	-0.605265	-0.0732114	-0.221146	0.398751	-0.554479	0.435257	-0.223927	-0.00585714	0.0486237	-0.0495876	0.0870003	0.285592	-0.092149	-0.0534166	0.268796	-0.0408856	-0.0149443	-0.258711	-0.538462	-0.074531	-0.636686	-0.136893	-0.0422171	-0.559913	-0.638179	-0.0658766	-0.00839504	-0.587	0.319223	-0.0282101	0.159451	0.641356	-0.465922	0.061361	-0.229987	-0.56702	-0.418677	-0.225314	0.586291	-0.425595	-0.00456741	-0.580664	-0.493979	0.214239	-0.621971	-0.342804	-0.0259551	-0.204746	0.00696198	-0.631832	0.0705422	-0.0122018	-0.0774956	-0.0488284	0.208445	-0.645572	-0.521687	-0.593731	0.137632	-0.245411	-0.16575	0.56065	-0.519414	-0.09267	-0.447517	-0.551787	-0.598508	-0.486204	0.140513	-0.334403	-0.385848	-0.306787	-0.19027	-0.351762	-0.54264	-0.567481	-0.151979	-0.121811	-0.616121	-0.25644	-0.193409	-0.547604	-0.0543654	0.0218178	-0.497455	-0.629577	0.315535	0.579747	0.000636038	-0.50255	-0.0996674	0.410162	-0.155356	0.291679	0.554492	-0.584924	-0.596116	-0.492834	-0.0404164	-0.593781	0.192226	0.443738	-0.15578	-0.47486	-0.00309767	-0.317726	-0.522709	-0.640109	0.189868	0.140599	0.368446	-0.347121	0.0408436	-0.520815	-0.401362	-0.654285	0.399288	-0.599934	-0.429989	-0.532606	-0.16572	-0.333851	-0.539382	0.720511	0.67515	-0.510208	0.507434	0.569965	0.650747	0.644276	0.225599	-0.13627	-0.402311	0.588365	0.553759	-0.100123	0.247549	0.326421	0.698416	0.526343	0.413871	0.612449	0.763773	-0.0249321	0.832182	0.143747	0.843089	-0.211057	0.253294	0.636775	0.560075	0.799422	0.038696	-0.204813	-0.35508	-0.0962242	0.711852	0.701617	-0.58094	-0.56064	0.772549	0.0641647	0.459872	0.620429	0.329071	0.278308	-0.302433	0.741252	0.534732	0.745933	0.685246	0.594812	0.148689	0.478076	0.646903	0.0648318	0.642087	-0.544363	-0.00758112	0.650897	-0.122089	-0.626115	0.810017	-0.461141	0.593606	0.282064	0.0944294	0.668809	0.615853	0.687566	0.674474	0.543593	-0.425728	-0.12601	0.605133	-0.515621	-0.586174	-0.554939	0.28985	0.480156	0.149396	0.529289	0.344344	-0.101053	-0.0171467	0.0200631	0.233568	-0.137981	-0.56738	0.00285613	0.262078	-0.551004	0.652772	0.614172	0.594822	-0.218317	-0.594598	-0.525002	-0.218442	-0.299595	-0.0977511	0.632058	0.51009	0.751857	0.730957	-0.540909	0.819124	0.560055	-0.372487	0.615432	-0.605414	0.488529	-0.171344	0.6452	0.487697	0.441617	0.786545	0.599634	0.398067	-0.11628	0.489502	0.301753	0.859412	0.223931	0.62125	-0.100334	-0.620117	-0.571835	0.01229	0.640813	0.48036	0.23296	-0.0622908	0.173915	0.443939	0.187958	0.41248	0.52176	-0.643399	0.584659	0.530021	0.619	-0.562501	0.261514	0.832339	-0.502135	0.569543	0.543063	0.20702	-0.516977	0.356423	0.283816	0.0222612	-0.0051763	0.282572	0.157764	-0.414424	-0.0160102	0.578214	-0.10371	0.564909	-0.617578	0.614921	0.249375	0.623352	0.484089	0.796516	0.38729	0.644282	0.229929	-0.0392725	0.514405	-0.271541	0.67581	0.420811	0.673269	0.292207	0.427243	0.702373	-0.580736	0.576087	-0.600369	0.0842049	0.38507	0.526724	0.415015	-0.59734	0.638149	0.329691	-0.207153	0.193602	-0.313549	0.499581	0.677929	0.785511	-0.0835767	0.0359656	0.492124	-0.113656	0.755901	-0.0243572	0.445778	-0.00641669	0.0765536	-0.00449285	-0.113839	0.712517	0.715838	-0.512443	-0.21056	0.124366	-0.0767631	0.545808	-0.222532	-0.177197	0.385544	0.208432	0.738128	-0.515168	0.641262	-0.258756	0.693625	0.161843	0.539427	0.765472	-0.194609	-0.140335	-0.138401	0.597164	-0.0677764	0.635211	-0.160743	0.598222	0.513591	0.77418	0.0745989	-0.0377637	-0.600401	-0.33517	0.630658	-0.518548	0.594387	0.199076	0.741006	0.29806	0.588935	0.707945	0.239814	-0.456616	0.269574	0.616496	0.58546	-0.16151	-0.138344	0.656761	-0.0768535	-0.0854714	-0.434502	0.620626	-0.581052	0.388547	0.00471242	0.667929	0.615345	0.706331	0.858784	0.72425	0.667174	-0.237397	0.678463	-0.603625	0.729837	-0.0740247	-0.251328	-0.574509	0.505859	0.64552	0.190503	-0.514076	-0.239521	-0.168423	-0.553413	-0.468703	-0.493679	-0.0321135	-0.174163	0.31504	0.661601	0.655186	0.574048	-0.546817	-0.16456	0.496626	0.170359	0.0692234	0.634589	0.82901	0.711843	-0.282128	0.383887	-0.0131764	-0.568163	0.735943	-0.10385	0.686472	0.479161	0.263967	-0.0588111	0.141298	0.702651	0.558051	0.678858	-0.107202	0.629452	0.503597	0.552919	0.181447	0.475656	-0.23372	0.222464	0.42943	0.553466	-0.518542	0.452119	0.336267	-0.476154	-0.44651	0.201771	0.496684	0.611219	0.536895	-0.0883311	0.00203813	-0.507466	0.65458	0.57593	0.0316108	-0.624689	-0.563006	0.742421	0.669999	-0.607201	0.629821	-0.127048	-0.0156996	-0.572742	0.441859	-0.528312	-0.507717	0.0244468	0.587665	0.653291	-0.421298	0.550834	0.646605	0.424234	-0.0597243	-0.458707	0.174823	0.856131	-0.515874	0.558812	-0.0323878	0.0198434	-0.0726957	0.703559	0.503521	0.632347	-0.180581	-0.501162	-0.445285	0.850596	0.601309	0.125536	-0.555351	-0.55735	0.501329	0.600296	-0.440843	0.578476	0.763111	0.857356	-0.55453	-0.136622	0.234799	0.116615	0.734157	0.646346	0.295151	0.609188	0.565077	0.470085	0.566877	0.0356532	0.682702	0.747481	0.588001	0.418259	0.704201	0.662477	0.268594	-0.518146	0.330219	0.695792	0.137799	0.71388	-0.062773	0.218008	0.386276	0.706447	0.559631	-0.577502	0.333965	0.147467	-0.559003	0.444942	0.61496	-0.122943	0.602974	-0.550823	-0.532768	0.511104	0.0312406	-0.0229205	-0.473193	-0.530532	-0.517975	-0.0980609	0.13325	0.649837	0.687538	0.5721	-0.499411	0.739137	0.636397	0.458432	-0.504943	0.709252	0.458154	-0.501555	0.112903	-0.539887	-0.00155156	-0.393961	-0.448562	0.531264	0.751311	0.385531	-0.125738	0.192847	0.113767	0.795484	0.342357	-0.062435	0.58424	0.33485	0.0421632	-0.563307	-0.581192	-0.429386	0.225632	0.422448	-0.458915	0.695687	0.216738	0.664519	0.454546	0.725737	-0.0180932	0.78825	0.476447	-0.17353	0.606792	0.647724	0.310076	-0.448082	0.582791	-0.0605543	0.642628	0.0939489	-0.0329562	0.623714	-0.440326	-0.572443	0.687456	-0.490795	0.301226	0.710952	0.751672	0.487847	-0.513929	0.689865	0.00386802	0.563833	0.593949	0.542649	-0.536508	0.518239	-0.102113	-0.555433	0.277452	-0.552082	0.602922	0.124893	-0.534752	0.808324	-0.558636	-0.102122	-0.416656	0.6034	0.52345	0.214687	0.473043	-0.3677	-0.529648	0.563814	0.716858	-0.0777189	0.608477	0.722323	-0.482934	-0.090306	0.571822	0.546654	0.58346	-0.0868226	0.0149989	0.364653	-0.446176	0.651613	-0.536433	0.876169	-0.0403957	0.735858	0.587707	0.694348	-0.521717	-0.51091	0.571667	-0.54763	0.470247	0.0802048	0.70818	0.756989	0.606363	0.648919	0.762827	-0.428477	0.667255	-0.609231	0.525355	0.820243	0.39561	0.835391	-0.284999	0.62511	0.231851	-0.10687	0.151847	0.393881	0.37522	0.0170686	0.620234	0.255091	-0.292897	-0.0980539	0.669105	0.760916	-0.0504085	0.345225	0.479002	0.352498	-0.556849	0.575559	-0.471562	-0.0498486	0.627485	0.787461	0.0384606	-0.442199	0.234454	0.447367	0.732158	0.271276	-0.607468	0.0762646	-0.313678	0.681907	0.709747	0.376336	0.656236	0.740953	0.282154	0.729577	0.66597	-0.530254	0.568591	-0.0331955	0.58961	-0.283335	0.474932	0.296563	0.733505	0.0325828	-0.606588	0.539074	0.168753	0.168681	-0.431317	0.0845594	0.15318	0.219377	-0.0293992	0.454042	-0.1646	-0.0470277	0.738331	-0.000560532	0.183049	-0.558185	0.54104	-0.0866678	-0.443917	0.093646	-0.00815037	-0.546499	-0.279584	0.192669	-0.10401	-0.530762	0.589902	-0.0638007	-0.498183	0.687602	-0.464764	0.542236	0.759371	-0.641495	0.664728	-0.480886	0.696379	0.558845	0.136351	0.171496	0.587309	0.691039	-0.337385	0.0347476	0.652701	0.361943	0.487794	-0.327327	0.677068	0.299033	0.572098	0.846749	0.660097	-0.261636	0.565439	-0.116053	0.200329	0.454362	0.011279	0.258924	-0.0593489	-0.147988	0.788201	-0.0889348	0.5132	-0.0549462	-0.166326	-0.586738	0.242423	0.539703	0.625961	-0.0061937	-0.17415	0.525487	-0.65149	-0.51695	-0.117265	0.485667	0.04322	-0.0444121	-0.575377	0.517243	0.631705	-0.180802	0.43426	-0.0412307	-0.133009	-0.577194	-0.48376	0.22721	-0.526137	-0.458157	0.779752	0.16457	0.651815	-0.545056	-0.00476385	-0.474933	0.562245	-0.0441532	0.659532	-0.19877	0.780944	0.218966	0.514445	0.493634	-0.503573	0.108401	0.615894	0.711631	0.603774	0.142713	-0.152693	0.413559	-0.157311	0.604852	0.0581016	-0.489317	0.681479	0.217708	-0.443052	-0.339139	-0.33751	0.568003	-0.516798	0.0919899	0.516524	0.0566676	0.368189	0.417894	0.439856	0.415607	-0.07583	-0.270968	-0.162761	-0.342249	0.52462	0.0340773	0.556831	0.218038	-0.603077	-0.123769	-0.539925	-0.653149	0.162133	0.671892	0.556621	0.00678445	-0.481324	-0.602479	0.388718	0.243147	-0.219884	0.108691	0.155737	-0.0684396	-0.14202	0.383109	0.738146	0.647407	0.426494	0.404122	0.0894202	0.0731439	-0.521166	0.538169	0.476029	0.661906	0.563801	-0.656235	0.771342	0.654015	-0.465805	0.744564	0.6339	0.00480941	0.530211	0.160087	-0.438529	-0.00667951	-0.0883259	-0.14678	0.633668	0.68248	-0.157727	0.446376	-0.650656	0.717394	-0.285403	-0.472271	0.583567	-0.0131804	0.191027	-0.557055	0.595776	0.741688	0.707701	-0.497512	-0.54045	0.478225	0.0671841	-0.616692	-0.229491
GOBP_REGULATION_OF_FIBROBLAST_APOPTOTIC_PROCESS	0.0739987	0.0245256	0.0447033	-0.235217	-0.125105	-0.164389	0.0784899	0.0168952	0.346427	-0.140889	-0.117808	0.194538	-0.13104	0.152553	-0.0951025	-0.20197	0.309018	-0.414469	-0.0672101	-0.133814	0.155047	-0.205836	0.0668166	0.175973	-0.352678	0.00720091	-0.125156	-0.084542	-0.0978364	-0.108167	0.0583221	-0.241558	-0.232551	0.182807	0.153117	0.0094734	-0.244568	-0.263288	-0.3015	-0.0424747	0.0397367	0.136039	-0.202535	-0.339783	0.224348	-0.299109	0.160347	0.0187971	-0.0135358	0.0377751	-0.0895029	-0.111641	-0.159399	-0.0885857	-0.474322	-0.118566	-0.0434325	0.0840214	-0.121931	-0.0307602	-0.10627	-0.274947	0.151711	0.153902	0.299458	-0.0723723	-0.205311	-0.375739	0.0378571	0.0281637	0.280233	0.0402438	-0.195757	0.0798744	0.0905176	0.239584	0.0589147	-0.10116	0.308343	0.490509	-0.426185	-0.459834	0.0783763	-0.440885	0.0496022	-0.217694	-0.343316	-0.139038	-0.272727	0.00698218	-0.192275	0.147347	0.0467704	0.171065	-0.206068	-0.126127	-0.367029	0.0814815	-0.378245	-0.286018	-0.0403448	-0.0646674	-0.00721009	0.0202694	-0.063718	-0.235335	0.039354	-0.185606	-0.363212	-0.20656	0.0233191	0.329059	0.292484	-0.0995032	-0.288978	-0.248628	-0.18397	-0.0117261	-0.142676	-0.0390057	-0.134385	-0.232574	-0.285407	0.0154796	-0.0226291	-0.0681766	-0.0108837	0.137042	0.211583	0.0214518	0.183676	-0.0309345	0.0326454	-0.174531	-0.386614	0.0106912	0.0482258	-0.295216	-0.137413	0.0313196	0.250418	0.105863	0.0347175	-0.0426765	0.37897	0.0136469	-0.373101	0.127414	-0.0735972	0.0963015	-0.162951	-0.39705	0.199052	-0.395423	0.331225	-0.362175	-0.296894	-0.252132	0.164361	0.163142	-0.116725	-0.252408	0.275857	0.162778	0.105699	-0.300456	-0.405382	0.248617	0.139849	-0.225761	0.234679	0.168551	0.351487	0.0475059	-0.00697219	-0.0194461	-0.394411	0.169869	-0.162386	0.0830314	-0.247755	0.0880161	-0.121559	0.338279	-0.0375738	-0.224334	0.293459	0.0051157	-0.40515	-0.0363551	0.106998	0.060672	0.307623	-0.124038	-0.207718	-0.202647	0.104927	0.0770192	-0.0973034	-0.146751	0.189984	-0.125992	0.0211238	-0.0146235	-0.140408	-0.280773	-0.0742565	-0.405289	0.077483	-0.27311	0.0110072	-0.331339	-0.384654	-0.374194	0.0277403	-0.115915	-0.0969164	-0.0962344	0.154251	-0.0784162	0.0599489	-0.0927778	0.0277108	-0.0592725	-0.225875	-0.260659	0.0172568	0.214881	-0.00953179	-0.189491	-0.300738	-0.342795	0.0147825	-0.103257	-0.0597326	-0.183514	-0.0579376	-0.10325	0.199874	-0.126418	0.157343	-0.00655763	-0.163267	-0.127493	0.0998294	-0.0224819	-0.239711	-0.351172	-0.22504	-0.232814	-0.397462	-0.0724312	-0.412354	-0.198135	-0.119393	-0.439164	-0.0626016	-0.0880233	0.0206474	0.216996	-0.121887	0.102261	-0.102652	-0.048054	-0.107936	0.18158	-0.228314	-0.230817	0.0158294	0.235971	-0.00528273	-0.0733491	0.039684	-0.272004	0.027003	0.0588447	-0.0424623	0.104233	-0.471585	0.228058	0.113543	-0.0136357	0.0539947	0.0894039	-0.113072	-0.225877	0.0719156	-0.4376	-0.364651	-0.0872106	-0.372311	0.222817	-0.0700991	-0.0743423	-0.164839	-0.176734	-0.126319	-0.200349	0.172673	-0.0596223	-0.281826	-0.0776028	0.241281	-0.068817	-0.139244	0.0764843	-0.138417	-0.449392	0.13888	-0.127039	-0.0754055	-0.242295	0.0104045	0.0395551	-0.177722	-0.208543	0.0969181	0.317547	-0.0325767	-0.12451	-0.203113	-0.130804	-0.325225	0.0962092	-0.169713	-0.310379	-0.181215	0.0535135	-0.125702	-0.182128	-0.142081	-0.244554	-0.0567525	-0.380677	-0.292886	-0.0345479	-0.152975	-0.381224	-0.447431	-0.331073	-0.136742	0.110607	0.0268034	-0.104733	-0.337628	0.0254847	0.191012	-0.119286	-0.401034	-0.252357	-0.0782659	-0.308566	-0.0472676	-0.289787	-0.179058	0.231787	-0.0299373	-0.297066	-0.16547	-0.114493	0.0225467	0.284557	0.108198	-0.192704	-0.149882	-0.0358577	0.0244358	-0.0838503	-0.398005	-0.183674	0.0925203	-0.0696362	-0.270046	-0.456798	-0.295303	-0.00725927	0.0368652	-0.099714	-0.13091	-0.0899683	0.147287	-0.033739	-0.0950843	-0.209789	-0.0671923	-0.238099	0.17685	-0.112057	-0.0999734	0.0311174	-0.271731	-0.387911	-0.178516	-0.333354	-0.018672	0.0730954	-0.168836	-0.128673	-0.308733	0.0174494	0.00757068	-0.044228	-0.153675	0.00561273	-0.0531765	0.0165254	-0.12123	0.205227	-0.018822	-0.129012	0.112366	0.0579253	-0.399997	-0.0529958	-0.169516	-0.317469	0.0806181	-0.257693	-0.166043	-0.20552	-0.168209	0.0318657	0.0302868	-0.107014	0.0077331	0.102604	-0.0129834	-0.217134	0.00753282	-0.103267	0.215226	-0.485669	-0.0799501	0.0871448	-0.314546	-0.183084	-0.147092	-0.0450995	-0.27985	-0.0764148	0.203906	0.0630173	-0.310494	-0.0510435	-0.241607	0.0752324	-0.0752404	-0.145901	-0.329302	-0.42124	0.16239	-0.135776	-0.0395662	-0.125523	-0.0290129	0.114347	-0.0780775	-0.130352	0.186756	-0.144537	0.00941088	-0.237337	-0.113777	-0.205729	0.197778	-0.0702453	-0.177323	-0.178618	0.238916	0.0879248	-0.302268	-0.129338	-0.232751	-0.456683	-0.514113	-0.0168115	-0.154591	0.291651	-0.225802	0.168307	0.00974856	-0.218569	-0.094448	-0.272021	0.269631	-0.20104	0.367155	-0.132744	-0.21429	-0.0889706	-0.111087	-0.0679927	0.224641	-0.386177	-0.114252	-0.25171	0.109244	0.131471	-0.0772409	0.00792442	-0.214862	-0.125854	-0.183902	0.0329689	0.0399539	0.151152	-0.144333	-0.192106	-0.0535767	-0.495752	0.179459	-0.1061	0.0327248	-0.232418	-0.00938887	-0.0577122	0.292758	0.00258882	-0.432785	0.224679	-0.359912	0.340069	-0.0499175	-0.0934666	-0.192605	-0.237881	-0.0389422	-0.258292	-0.415864	-0.0578013	0.0622963	0.151432	-0.303668	0.0694528	0.0659776	-0.182649	-0.150392	-0.00292446	-0.165432	-0.38996	0.411314	0.114507	-0.323611	-0.0974649	0.0344806	-0.0640968	-0.195045	-0.496357	0.118109	-0.581985	0.0420327	-0.248934	-0.294618	-0.0526555	-0.364987	-0.178311	0.0964561	-0.145175	0.133227	-0.358558	-0.414664	-0.0403668	-0.179125	-0.245312	-0.306469	-0.0500142	0.0174971	-0.0435387	-0.126385	-0.0698044	-0.0800973	-0.295001	0.0358117	-0.0585146	-0.252682	-0.347887	-0.0458106	-0.346171	-0.01239	-0.160588	-0.0697672	0.0650856	0.303041	0.0138216	-0.3007	-0.290236	-0.0764494	0.388696	0.0945501	-0.0583974	0.151341	0.18431	-0.170526	-0.207397	-0.257903	-0.28186	-0.286185	0.0953316	-0.190201	-0.135729	-0.251799	-0.019075	-0.0778545	-0.153869	0.00988837	-0.0218812	0.274994	0.018065	-0.243291	0.0611263	0.31072	-0.00394201	-0.174687	-0.290107	-0.197723	-0.32399	-0.262981	-0.46567	0.314741	-0.171913	-0.154709	-0.0475597	-0.203678	-0.256888	-0.331024	-0.29582	0.479763	-0.285548	-0.123973	-0.0684444	-0.332353	-0.0248293	-0.247823	-0.211972	0.0384789	-0.206492	0.221154	-0.171574	-0.28419	0.273921	0.199608	0.195377	-0.244694	-0.0404894	-0.115611	-0.227659	0.212165	0.0607878	-0.232333	-0.3547	-0.372322	-0.044252	0.294151	0.323812	0.0110683	0.19473	-0.0777423	-0.028437	-0.106347	0.140817	-0.200145	-0.35667	-0.4232	-0.00943271	0.19048	0.0381113	-0.195651	-0.0810999	-0.090254	-0.0591571	0.403442	-0.398812	-0.015428	-0.148415	-0.136825	0.22511	0.139157	-0.0267616	-0.383241	0.0944353	0.157273	-0.105636	-0.250276	0.0349632	-0.406441	-0.0738384	0.0705322	0.177931	-0.0460823	0.0544897	-0.274643	-0.12272	-0.151133	0.0831745	0.268574	-0.0955791	-0.0674499	-0.355556	0.455095	0.216153	-0.440997	-0.395927	-0.143572	-0.218877	0.0335185	0.100042	-0.102051	-0.0757161	-0.102649	-0.363001	-0.341151	-0.263996	0.174692	0.0931389	-0.108994	-0.234247	0.137868	-0.283718	-0.119801	-0.20684	-0.0368848	-0.143793	0.086976	0.220508	0.189585	-0.29221	0.0181939	0.234497	0.0650713	0.0347043	-0.169847	-0.122174	-0.191109	0.023694	0.084489	-0.230753	0.189452	-0.0348653	-0.183221	0.00226451	0.00272613	-0.406552	-0.00440516	0.203219	0.00550078	-0.00397853	-0.404314	-0.0421218	-0.244256	0.0213063	0.318324	-0.245013	0.0329326	-0.144111	-0.288603	-0.12853	0.0837881	-0.112526	0.217049	-0.23387	0.0210782	0.303973	-0.0982864	-0.147693	-0.272026	0.116853	-0.244807	0.0137286	-0.26548	-0.0369588	0.0310804	-0.30356	-0.191725	-0.115083	-0.303972	0.0717427	-0.161428	0.45761	-0.249932	0.117066	0.0483111	0.00826628	0.0141321	-0.198729	0.287545	-0.182302	-0.0766171	0.0291129	-0.174378	-0.0217466	-0.065897	-0.241812	-0.242074	-0.118976	-0.0328936	-0.186267	-0.332626	-0.23435	-0.0116288	-0.241096	-0.321554	-0.45649	-0.117458	-0.0378019	-0.202098	-0.308902	0.0623928	-0.060139	-0.35322	-0.288257	-0.210521	-0.196969	-0.353063	-0.0812036	0.0917793	0.00209024	-0.124425	-0.288506	-0.12919	-0.33276	-0.109246	-0.0673329	0.105059	0.0341369	-0.0977625	-0.310234	0.210009	0.00477362	-0.21241	-0.161534	-0.329046	-0.0860487	-0.164902	-0.0631966	-0.112609	-0.237023	-0.0746611	-0.399853	-0.115704	0.0572276	0.0370077	-0.196976	-0.0896001	-0.475265	0.0110205	-0.29549	-0.235437	-0.301078	0.259878	-0.238517	-0.0609124	-0.345818	0.130717	0.15193	0.377713	-0.46106	-0.26076	-0.409059	0.0619472	0.0217967	-0.0391212	0.260886	-0.119388	-0.0828751	-0.248354	-0.101832	-0.13631	-0.172182	-0.274696	-0.0587614	-0.0145399	-0.178772	0.0825036	-0.0809433	0.0882851	-0.0205752	0.125227	0.0299812	0.0219139	-0.0314269	-0.290119	-0.182633	-0.39782	-0.133947	-0.205351	-0.163171	-0.350296	-0.291474	-0.0572703	0.00600877	-0.268642	-0.374519	-0.0034892	-0.321439	-0.199331	-0.00214893	-0.0115029	-0.161403	-0.428801	-0.00669955	0.338986	0.122847	-0.342721	-0.271049	0.0129165	0.232368	-0.12145	-0.412475	0.107416	0.0435085	-0.329742	-0.115257	-0.307849	-0.256872	-0.10129	-0.261726	-0.0831251	0.0201873	-0.234341	-0.118443	0.237913	0.0952442	0.025611	-0.141715	-0.396665	-0.296531	-0.46769	-0.367206	-0.17681	-0.0824779	0.102387	0.107354	-0.126643	-0.182947	0.15558	-0.0218697	-0.367968	-0.0590888	-0.312112	-0.341326	-0.0143962	-0.347845	-0.142305	0.100015	-0.334774	-0.0933076	-0.121785	-0.247708	-0.200299	-0.383104	0.0146319	-0.0334479	-0.124588	-0.407892	-0.244566	-0.353754	-0.183182	-0.23876	-0.265375	0.37011	-0.157186	-0.193477	-0.0313609	-0.359087	0.199013	-0.393426	-0.140127	-0.172216	-0.063594	-0.158053	0.165831	0.13556	0.240802	0.0658329	0.114364	-0.116104	-0.271844	-0.0476829	-0.137704	0.0291265	0.0189978	0.0980296	-0.42177	0.0630093	-0.343896	0.0295735	-0.380215	0.0273915	-0.167076	0.00413181	-0.0263882	-0.245133	-0.158229	0.0334776	-0.26883	0.00749666	-0.505057	0.154692	-0.140321
GOBP_REGULATION_OF_FIBROBLAST_GROWTH_FACTOR_RECEPTOR_SIGNALING_PATHWAY	0.323447	0.114718	0.17917	-0.0854093	0.0661674	0.106814	-0.273141	-0.0232348	0.179694	-0.388525	-0.235126	-0.224873	0.00895187	-0.0694978	0.259682	-0.0798769	-0.192955	-0.16886	-0.0486292	0.200846	0.0723598	-0.25381	0.122431	0.232919	-0.23096	-0.149146	-0.158991	-0.090974	0.138323	-0.0294178	0.285216	-0.155989	0.110904	-0.218525	0.333941	-0.112304	0.173412	-0.0627065	0.0666769	-0.180233	-0.0438044	0.124182	-0.210964	-0.254453	0.117192	-0.0904215	0.0825428	0.074101	-0.132068	0.251759	0.112077	-0.0896549	0.432626	-0.0819036	0.148058	-0.0698078	-0.22754	0.353185	0.0996353	-0.0303405	0.169866	-0.190906	0.0581563	-0.151939	0.0819242	-0.0793942	-0.00798423	0.0260692	-0.123139	0.234751	0.277789	0.271217	0.290087	-0.0267887	0.316038	0.116514	0.277361	0.199887	0.178501	0.225276	-0.0654036	0.221762	0.0924067	-0.0479077	-0.14167	-0.0971614	-0.188013	-0.219349	0.0472594	0.116076	0.275137	-0.0478221	0.285475	-0.0498468	-0.111133	-0.174033	0.166923	-0.136667	-0.288407	-0.179307	0.0904345	0.183861	0.290887	-0.185175	0.230945	0.170983	0.020893	-0.218729	0.206813	0.177195	-0.0244483	0.19853	0.162164	0.107722	0.0276226	-0.321247	0.0850446	0.359217	0.367308	0.275137	-0.0671049	0.183393	-0.123802	-0.29906	0.0986898	0.183893	0.0303183	-0.202848	-0.00949082	0.105075	0.405856	-0.0386034	0.255264	0.203523	-0.232544	0.0337393	0.310692	0.318107	-0.0257765	0.0421713	0.0432168	0.0657369	0.0514701	0.0539542	-0.106381	0.188378	-0.341642	0.028499	0.0686725	0.0511673	0.432796	-0.0690256	0.282737	-0.105593	0.00988487	0.150686	-0.0243387	0.18171	-0.00112684	-0.0170084	0.14761	0.131961	0.31402	-0.186772	-0.0528731	-0.0143186	0.0951151	-0.271578	-0.0655104	-0.136579	0.357596	0.200214	0.037452	-0.184906	0.0778407	0.26598	-0.29505	0.311698	-0.215691	-0.0412828	-0.15537	-0.10489	-0.0604362	-0.205688	-0.190788	-0.0459529	-0.133823	-0.147643	0.00183172	-0.000620276	0.11627	0.0157363	-0.181944	-0.328971	0.0959223	0.118367	0.0729794	-0.0026517	-0.341903	-0.0630322	-0.0918502	0.197789	0.0813477	-0.0699822	0.153357	0.114018	0.234211	-0.282849	0.222653	-0.0764656	0.0273179	0.20192	-0.275025	-0.00145456	-0.28878	0.0128572	-0.0911182	0.0930966	-0.00451761	0.276776	-0.078743	0.123691	0.0556435	-0.191661	0.0594417	0.00862889	-0.104792	0.148276	0.0163573	0.139587	-0.206526	0.107819	-0.114611	-0.291382	-0.119376	-0.0838365	-0.265935	0.37973	0.113877	0.161842	-0.254793	-0.122502	0.223091	-0.232631	-0.0706035	-0.14319	-0.125473	-0.00487656	0.25578	-0.00314105	0.163082	-0.135303	-0.28758	-0.327959	-0.178174	-0.0861908	-0.0424733	-0.0407318	0.245888	0.0446909	0.12443	-0.257935	-0.0980127	0.0147377	0.154525	0.145946	-0.0633397	-0.0838273	0.0167147	0.0735368	0.0751926	0.284757	0.282308	0.0127937	-0.27248	0.0428305	0.208203	0.102274	-0.189434	0.0752608	0.49115	0.0863229	0.00103007	-0.298411	-0.055029	0.0140619	-0.0836335	-0.421815	-0.244713	0.150979	-0.270975	-0.198634	0.0926973	-0.0848763	-0.221767	0.106451	0.0932796	0.106535	0.0120717	0.237736	0.187823	0.0785431	-0.0605079	0.0231947	0.161129	0.106798	-0.0099758	-0.211207	0.150677	0.0326143	-0.056797	-0.0431037	-0.0955145	0.234179	-0.0851685	0.140328	0.0210157	0.0199863	0.0354325	-0.302543	0.274111	-0.125852	-0.134744	-0.251511	-0.141008	0.106873	0.18865	0.0401758	0.319003	0.0997977	0.238143	0.494535	-0.213164	-0.0773188	-0.21771	0.252043	-0.0891068	-0.0700815	-0.304671	0.097609	0.109264	-0.17562	-0.0131661	0.250045	-0.149775	0.0694462	0.145021	-0.299785	0.0112339	0.0480382	0.140762	-0.172152	-0.0901891	-0.267208	-0.0722769	-0.020337	-0.158915	-0.0462219	0.0117149	0.0718798	-0.204861	-0.146546	-0.0831418	0.106631	0.264904	-0.103422	0.0568764	0.162546	-0.150705	0.236404	0.0855898	-0.00529546	0.0438701	-0.159374	0.0807272	0.00281685	-0.219781	-0.195092	-0.19693	-0.172131	0.0966901	0.138184	0.0116732	-0.0626513	0.161331	0.0305165	0.502157	-0.29651	0.18439	0.15629	0.279539	0.113792	-0.0506714	-0.225252	-0.175582	0.0967146	-0.0835996	0.109453	-0.236741	0.103663	0.00717157	0.0460857	-0.0287641	0.197224	-0.0834009	-0.167985	0.030119	-0.112731	-0.305114	0.141369	-0.0154571	0.26299	0.339583	-0.153783	-0.0714702	-0.166725	0.0726791	-0.336796	-0.326646	-0.0867462	-0.171028	-0.0426569	-0.103641	0.277706	-0.159436	-0.236275	0.102974	-0.171726	0.147467	-0.251683	0.315143	0.205572	0.329704	-0.0180596	0.0569042	0.210913	0.0533311	0.32476	-0.264802	0.223567	-0.3105	-0.107612	0.185403	-0.00761968	-0.201515	0.0659414	-0.0721492	-0.354501	-0.12492	0.130439	0.0845103	0.247613	0.106614	-0.331143	-0.144372	-0.00538151	-0.0570818	0.0368127	0.145114	0.0610565	-0.2339	0.21584	0.128697	-0.274617	-0.00521697	0.195341	-0.391043	0.0692331	0.0102941	-0.0509069	0.3353	-0.194984	0.0423811	-0.0915577	-0.214497	0.0095034	0.0277486	-0.111057	0.0864975	-0.140225	-0.0349283	-0.202577	0.164982	-0.324889	-0.185201	0.194352	-0.231922	-0.120659	-0.189736	-0.0269233	-0.267365	0.250232	-0.190546	-0.229243	0.0857229	-0.184441	0.155986	0.340934	0.00306565	-0.105286	-0.334598	0.424371	0.119074	0.307698	-0.170419	-0.0615615	-0.26152	-0.0927098	-0.125381	0.167214	-0.0518964	-0.00117539	0.2832	0.342228	-0.159892	-0.0312453	-0.245852	0.135939	-0.249042	0.152813	0.0242034	-0.18847	0.0763294	-0.194283	-0.0688258	-0.00188236	0.0198709	-0.382222	0.0993175	-0.193407	0.259053	0.0758384	0.194144	-0.452129	0.10732	-0.185656	0.0106036	0.294135	-0.34521	0.0854193	0.225107	0.156416	-0.0100488	-0.000768957	-0.228722	0.395282	0.074423	-0.34525	0.118608	-0.140905	-0.363761	-0.206384	0.328136	-0.0113881	0.127448	0.0402705	-0.0333118	0.485005	0.450023	-0.0973934	-0.0383042	0.337284	-0.165361	0.404408	0.042417	0.054644	0.112777	0.307192	0.0105131	-0.0871948	-0.0743258	-0.0221873	-0.211546	-0.0151324	0.260962	0.32404	0.310677	0.320384	0.00616709	-0.200253	0.0814296	0.0970637	0.0745971	-0.0598227	0.0773516	-0.234952	-0.0403662	-0.0133774	0.0525428	0.132084	0.0398033	0.26519	-0.238229	0.170632	-0.0870188	-0.0863416	0.154248	-0.273554	-0.182266	-0.10554	0.0197728	-0.133885	-0.0571881	-0.20134	-0.276215	-0.338147	0.144235	0.136484	0.0635318	0.291897	-0.191235	-0.0397712	-0.240295	-0.0401874	0.0529915	-0.0537871	-0.0893151	0.14545	-0.10807	-0.217136	-0.281197	0.010575	0.120657	-0.08847	-0.141516	0.20875	-0.0265815	0.280289	-0.0386289	-0.0827491	0.0257303	-0.362072	-0.0250313	0.228864	0.225935	0.0215391	0.223775	0.357918	9.37e-06	-0.26313	-0.0166563	0.0370038	0.247857	-0.0401998	0.349499	-0.370407	0.093644	-0.264446	0.0194118	-0.295585	0.218794	-0.101878	-0.329407	-0.205186	0.0996308	0.261361	-0.000250191	0.239261	-0.299564	0.0413235	0.110206	-0.112897	0.0688443	0.0896824	0.0581941	-0.404892	-0.075758	0.0528133	-0.035112	0.0665074	0.0334249	0.026403	0.361273	-0.153461	0.153972	0.253352	-0.213756	0.141989	-0.152573	-0.0428738	-0.153683	0.100077	0.0380228	0.313727	0.303105	0.176373	0.206563	0.0704719	-0.229761	-0.322014	0.237216	0.109862	-0.155634	-0.129365	-0.127593	0.00468428	-0.147537	-0.233537	-0.0290052	0.337026	-0.290433	0.283822	-0.35429	-0.144893	0.438797	0.0612299	-0.347498	-0.0618208	0.111321	0.0463571	-0.0443271	0.0996015	-0.415719	-0.0376621	0.0849693	0.0671698	0.0534065	-0.135343	0.0194434	-0.113041	-0.078396	-0.0793443	-0.10764	0.0771734	-0.226992	0.0387967	0.041934	-0.0707167	-0.0309626	-0.171992	0.181069	0.0953493	-0.0211861	0.37678	-0.138024	0.258778	0.113383	0.13242	-0.0716912	-0.209156	0.07051	-0.0572968	-0.198841	0.244603	0.472584	-0.0817604	0.120669	0.30942	0.377784	-0.0918511	0.0113909	0.130497	-0.139747	0.106318	-0.0278885	0.0136945	-0.314604	-0.0143771	0.277513	-0.0221014	-0.0660878	-0.255142	-0.0539626	-0.136079	-0.26916	-0.0682553	-0.0768471	0.145298	-0.0555235	0.280055	-0.0234392	0.0887095	0.331586	0.0294622	0.060827	-0.150791	-0.37107	-0.11875	-0.187082	-0.229206	0.058589	-0.0673797	0.123198	-0.168975	0.107452	-0.1374	0.0940118	-0.191905	-0.280211	-0.114887	-0.0475238	0.260411	-0.216253	-0.00759591	-0.0763533	-0.326736	-0.40794	0.299851	0.172036	0.220693	-0.0389496	-0.0724262	0.0806929	-0.199417	0.413698	-0.0158412	-0.0372111	0.0992382	0.0129047	-0.051542	-0.251991	-0.335313	0.0324444	0.12549	0.132447	-0.074571	0.133551	0.310039	0.0682702	0.0879125	0.0968825	0.217954	0.0189993	-0.0433217	-0.079361	0.00925426	0.054308	0.113497	0.0294076	0.202588	-0.085421	0.0100077	0.317381	0.204979	0.0703096	-0.171709	-0.185234	-0.0265788	-0.114315	-0.130899	-0.0819412	-0.0657617	0.183937	-0.243246	0.327269	-0.21125	0.167252	-0.171386	-0.304534	0.0724982	0.0449466	0.235045	0.253071	-0.16657	-0.0479787	0.302046	-0.230731	-0.176599	-0.112995	0.395429	0.0882527	-0.112721	0.0831851	-0.0701223	0.0331181	-0.180703	-0.19513	-0.183557	-0.107842	-0.200377	-0.247123	0.0314309	-0.189337	-0.302333	-0.0623527	0.0789817	-0.154552	0.179942	0.105864	-0.0184772	0.138467	0.136503	-0.123593	-0.197432	0.212584	0.415654	-0.173474	-0.0984721	-0.15902	0.44968	-0.00325856	-0.104483	0.135578	-0.0870724	0.0554882	0.392583	0.174619	-0.165721	0.0189135	-0.041009	-0.141511	-0.13342	-0.187183	-0.207489	0.227741	-0.0700856	-0.0318735	-0.313488	-0.0221521	0.0921291	-0.255701	-0.0732989	-0.144231	-0.0667038	-0.0708028	-0.109706	-0.0950904	0.198865	-0.126658	-0.117892	-0.137936	-0.0112149	0.115929	0.393331	-0.184556	-0.172789	-0.171956	0.0749679	-0.274809	0.0845956	-0.0730538	-0.143703	-0.103152	-0.427525	-0.028441	0.0811684	-0.240981	0.243996	-0.116502	0.108097	-0.154621	0.241362	0.0983353	0.345411	-0.155405	-0.300593	0.245724	-0.261569	-0.108741	-0.0568671	0.144048	0.366946	-0.0859346	-0.288089	-0.00545457	0.0636975	-0.169955	-0.083206	0.29112	0.174185	-0.0282983	0.124968	0.326378	-0.052434	0.262515	-0.430202	0.0365322	0.100242	0.0412405	-0.0988469	-0.021501	0.29383	-0.242689	-0.127072	-0.0932281	-0.092969	-0.074802	0.126808	0.0411187	0.150492	0.141422	0.0601953	-0.22466	0.364177	0.335782	-0.121259	-0.118342	-0.0325897	0.328796	-0.0180508	-0.136827	-0.0975636	0.272783	0.385847	0.198795	0.175847	-0.325783	-0.261503	-0.310564
GOBP_REGULATION_OF_FIBROBLAST_MIGRATION	0.0383457	0.0142858	0.0530209	-0.265206	0.119688	0.159589	-0.142783	0.0586982	-0.0148145	-0.0976626	-0.0565793	0.0705656	0.0569356	0.0573809	0.0683355	-0.254645	-0.139017	-0.315635	0.0054267	0.232467	-0.0592626	-0.357806	0.146922	0.327834	-0.232984	-0.366507	0.026097	0.198893	-0.0634967	-0.0865573	-0.136678	0.0183974	0.214541	0.234274	0.111202	-0.0620551	0.00846201	0.0389174	0.0890593	-0.0144445	0.0269352	0.0258319	0.119584	-0.136708	-0.0905977	0.0699833	0.200207	0.0532381	-0.262337	0.0136761	-0.0951487	0.157561	0.114231	0.00756961	0.0322111	0.115988	-0.216157	0.125823	-0.0918865	0.0648199	-0.171142	0.297512	0.191559	0.0210126	0.193087	0.00585778	-0.0679923	0.140287	-0.00156747	0.185463	0.0996867	-0.183174	-0.0172581	0.0108104	0.22729	-0.058683	0.0255502	0.388846	-0.115887	0.0697599	-0.0129066	-0.035044	0.152967	0.00912303	-0.0957119	-0.174784	0.115725	-0.334267	0.146739	-0.0570056	0.00269304	-0.038325	0.0166788	-0.147757	0.0868711	-0.213494	-0.210524	0.00775095	-0.0774417	0.133055	-0.126575	-0.22049	0.265079	0.10918	-0.0182775	0.217582	-0.260266	-0.233868	-0.248812	-0.317829	0.11288	0.118733	-0.0594301	0.00784492	-0.132145	-0.0431966	-0.0921077	0.0579432	-0.021606	-0.0986181	-0.256061	0.0132604	-0.0185074	0.0308719	-0.0995225	-0.0813696	-0.118775	0.00147117	-0.0239999	0.174918	0.0972738	-0.132488	0.291627	-0.168319	-0.384097	0.166218	0.105358	-0.0328783	0.00713782	-0.0381435	0.102697	0.0108146	-0.0769522	0.301261	-0.0160681	-0.0650967	-0.0833639	-0.244956	0.194796	0.0819742	0.247934	0.00532894	0.217424	0.142243	0.139785	0.259993	0.014834	0.261492	0.0725648	-0.00253804	0.290564	0.0261813	0.0839571	0.109455	0.0473679	-0.1965	-0.280803	0.00989794	-0.169418	0.092285	-0.0281729	-0.169114	0.141776	0.0540127	-0.14466	-0.075198	-0.126029	-0.13861	-0.263084	0.0270723	0.0384058	0.00808752	-0.0406204	-0.0183891	-0.00209557	0.0271536	0.0587498	-0.256927	-0.166595	0.138255	-0.295704	-0.02076	0.00484011	-0.414926	-0.0258483	-0.0770379	0.0989839	-0.207679	0.152671	0.0482769	-0.266857	-0.0266364	0.00294581	-0.142838	0.0106328	0.0880267	0.0649486	-0.0627817	-0.0109604	-0.00367919	0.153687	-0.135516	-0.141382	-0.0073564	-0.0854107	-0.0709282	-0.125521	-0.140558	-0.106004	-0.10539	0.197581	0.0055031	-0.0663295	0.0314957	-0.0297955	-0.0790359	0.0175327	0.297154	-0.11944	0.221477	-0.223365	-0.296296	-0.17358	-0.175137	-0.0608049	-0.162968	-0.218428	0.123208	-0.266967	-0.141744	-0.103274	0.0924661	0.0276089	-0.0215357	-0.0404009	0.0237649	-0.067789	-0.231309	-0.0240409	-0.168258	0.0916881	-0.106855	-0.209089	-0.0676583	-0.165907	-0.277259	-0.0939664	-0.0334801	-0.0167207	-0.0359205	0.241505	-0.159131	0.00941987	-0.128703	-0.329016	0.050956	0.282354	-0.0839431	-0.111781	0.165764	-0.233353	0.33849	-0.0520806	-0.0672264	-0.236004	0.0601454	-0.0411528	-0.0886777	-0.230275	-0.190025	-0.138148	0.0750872	0.0420692	-0.130318	0.0373384	-0.0455086	0.164362	-0.211618	-0.44472	0.138933	-0.22736	-0.0144902	-0.00901924	-0.0911082	-0.119517	0.0947972	0.0201854	-0.10901	0.0195923	-0.155095	-0.166326	-0.151176	0.0110371	-0.0700015	0.0642205	-0.0633852	-0.207757	-0.354182	0.149899	-0.111701	-0.0178744	0.00433417	-0.292158	-0.175735	-0.0328677	-0.162395	0.329757	0.0394276	-0.15439	-0.171673	-0.0978037	-0.0946225	-0.00489575	-0.154566	0.248866	-0.182833	-0.0155853	-0.245382	-0.0582	-0.0403815	0.0804703	-0.128908	-0.0638225	-0.0719991	0.0125754	-0.0172153	-0.120045	0.014595	-0.0978799	0.0020309	-0.0195023	0.148779	-0.0891086	0.0197023	-0.248732	0.0914454	-0.206558	-0.120129	-0.214086	-0.425705	-0.0750246	-0.214361	-0.190002	-0.313998	0.176322	-0.165544	0.0292039	-0.152741	-0.0131118	-0.273247	-0.265388	-0.0395572	-0.173054	0.0397752	0.0018051	-0.105217	0.0744165	0.0114459	-0.0844717	0.290733	-0.0525281	-0.0175965	0.0373928	-0.255641	-0.23834	-0.139788	-0.268591	-0.0817361	-0.184116	-0.212773	0.27589	-0.01074	0.017953	-0.142075	-0.13586	-0.152978	0.156585	-0.0763825	-0.0419805	-0.0636804	-0.0668605	-0.227097	-0.0148869	-0.138194	-0.356571	0.00839712	0.090821	0.0132025	-0.0513914	0.118216	-0.0753996	-0.0795545	-0.179684	0.0660753	0.20105	-0.188781	-0.164691	-0.178909	-0.328656	-0.0578105	-0.128972	0.00560636	0.202398	0.00279109	-0.174613	-0.282218	0.0173373	-0.318033	-0.16433	-0.137756	0.0752685	-0.0798013	-0.092108	-0.158203	-0.0152225	-0.143296	0.00570363	0.0626285	-0.251672	-0.345948	0.178524	0.0308771	-0.158778	-0.0242826	-0.113789	0.0990945	0.0740196	-0.0232145	0.136949	-0.0855764	-0.151556	0.0371021	0.00957513	0.0505568	-0.253277	-0.185405	-0.0438752	-0.0701353	-0.169189	-0.242329	-0.14044	-0.182736	-0.231208	0.0395484	-0.296139	-0.142957	0.0289754	0.101253	0.132524	-0.254458	-0.0490595	-0.274838	0.0418545	-0.0949588	-0.174168	-0.14075	-0.221893	-0.25426	0.0824494	-0.0393432	0.122036	-0.089435	-0.118015	-0.0666387	-0.413994	-0.150038	-0.0701991	-0.24604	0.114148	0.0455405	-0.153483	-0.123605	-0.00826561	0.0276351	0.0359835	0.0450721	-0.11681	-0.0127263	-0.0697348	-0.0661822	0.0638526	0.0173434	-0.220728	-0.422499	-0.16895	-0.191455	0.122699	0.21231	-0.0344387	0.0951091	-0.316971	-0.171003	-0.211798	0.0274033	-0.232424	-0.0257309	-0.0498696	-0.193439	0.150918	0.138469	0.13306	-0.320196	0.0735298	0.207535	-0.165361	-0.155934	-0.225318	-0.183448	-0.197488	0.000441729	0.0197955	-0.0930486	-0.103519	-0.305978	-0.266049	-0.0879001	-0.143577	-0.0886664	-0.112537	0.00256053	-0.0551076	-0.10275	0.00811426	-0.110042	0.0529662	-0.274738	0.000369193	0.179431	-0.274108	0.150335	-0.0648143	0.0222992	-0.276837	0.0779968	-0.178044	-0.0649831	-0.0516289	-0.389657	0.263827	-0.18204	0.0983161	0.0913891	-0.107529	-0.0449491	-0.157289	-0.317241	-0.201171	0.0158161	-0.122071	-0.128931	-0.257894	-0.238125	-0.291348	0.0457039	-0.0168267	0.266421	0.0763555	-0.151664	-0.0339556	0.025446	-0.017661	-0.0340224	-0.00247774	0.228519	-0.157218	0.047939	0.0524227	0.00783045	-0.144457	-0.103805	0.201562	0.149801	0.0862862	-0.00769741	-0.0592126	-0.359703	-0.117281	-0.000455185	0.123155	0.308063	-0.166135	0.0100799	-0.298386	0.19338	-0.218416	0.0232779	-0.0318206	-0.13111	-0.308634	-0.152385	0.0274663	0.147237	0.0358605	-0.302998	-0.247114	0.120677	-0.128036	0.166368	-0.14391	0.0836662	-0.216151	-0.173023	-0.356087	0.152136	-0.165771	-0.0648564	-0.145017	-0.238018	-0.181172	-0.00993341	-0.235618	-0.0786691	-0.0958014	0.0935589	-0.0286528	-0.00731787	-0.00140947	0.0681211	0.0208865	0.00493729	-0.32969	-0.113068	-0.0432659	-0.12581	-0.133655	-0.245313	0.188438	-0.00892339	0.0292516	0.0806819	-0.135133	0.255229	-0.0654503	-0.219124	0.0434152	-0.0700645	0.0728208	-0.289815	-0.0765293	-0.230064	-0.229155	0.0600359	-0.126359	0.0405927	-0.0507662	0.0411672	0.122011	-0.0404114	-0.163612	0.0215205	-0.0669347	-0.280996	0.0391253	0.11252	0.0602663	-0.122377	0.177081	-0.00357744	-0.0705224	-0.101927	0.0307154	-0.151478	0.285152	-0.0316713	0.0305231	0.0682095	-0.154347	0.0275091	-0.0488471	-0.075951	-0.0750676	-0.0633847	0.141276	-0.0311631	-0.251215	-0.225356	-0.0334163	-0.00503922	-0.142941	-0.180857	-0.185099	-0.257212	-0.150775	-0.10974	-0.280871	-0.166292	-0.271778	0.0611391	-0.141879	0.176983	-0.0852202	-0.122631	-0.0912697	-0.0576282	0.284633	0.00491336	-0.151818	-0.0694396	0.0241802	-0.174622	-0.062167	-0.201626	-0.170675	0.0895905	0.120333	0.0568735	-0.315566	-0.0900164	-0.0320896	-0.182573	-0.202794	-0.0522401	0.0951022	0.0913315	-0.0743166	-0.181795	-0.0268553	0.0073689	0.106964	-0.0558226	-0.0247034	-0.172844	-0.0867878	-0.278661	0.0919626	0.0349569	0.0533371	-0.215289	0.0287316	-0.0735669	-0.0734718	-0.186233	-0.319376	0.00833471	-0.0131548	-0.0840495	-0.432019	0.221806	-0.136341	-0.292823	0.0480532	-0.0675864	-0.156928	-0.181358	-0.137182	-0.0233542	-0.195798	0.0860176	0.153238	-0.132971	0.0315446	-0.0411147	-0.00697219	0.0286324	-0.104458	-0.0716443	-0.0787716	0.109548	-0.145532	-0.119726	-0.203095	-0.0971779	0.217454	-0.145009	-0.0977212	0.112199	-0.116454	-0.092904	-0.323619	-0.220601	-0.0813958	-0.345386	-0.125436	0.0601486	0.097031	-0.0229088	-0.128167	0.0623999	-0.115444	-0.0525907	0.0928317	-0.0736142	-0.182252	0.0078261	-0.198944	-0.133964	-0.348599	0.190839	-0.156443	0.308981	-0.354711	-0.0969824	-0.0410932	0.096143	-0.140171	0.110494	-0.0739373	0.0682504	-0.149305	-0.215014	0.0130798	-0.351491	-0.142283	-0.163787	-0.0702362	0.276709	-0.00968014	0.0246714	-0.211203	-0.0837236	0.0931285	-0.287454	0.128576	-0.177538	-0.139435	0.138816	-0.111335	-0.0554437	-0.164949	-0.0841628	0.2465	-0.00448337	0.135904	-0.0731252	0.144517	0.0622157	0.329405	-0.104543	-0.229986	-0.284988	0.26039	-0.166213	-0.106038	0.123858	0.0684538	-0.226037	-0.0307623	-0.00728531	0.0245631	-0.0531127	-0.0493329	0.0171778	0.0590513	-0.287395	0.0218808	0.0685019	-0.101425	-0.144176	-0.261046	-0.0342604	0.0208428	-0.0384472	-0.0860113	-0.158541	-0.0861245	-0.123414	-0.186558	-0.0469771	-0.148287	0.0504645	-0.0510351	-0.299477	0.0239281	-0.0140515	-0.243653	0.0259483	-0.0661921	-0.182869	0.255491	-0.208556	0.15645	0.209048	-0.143682	-0.071088	0.0902494	0.0301581	-0.0159809	-0.136896	-0.181602	-0.0329535	-0.0605446	-0.193803	-0.124728	-0.216696	-0.226286	0.220686	-0.00188249	0.0539899	0.0660784	-0.0764034	-0.0574096	-0.00651381	-0.189927	0.0689066	-0.0301073	0.136285	-0.126472	-0.162855	-0.104807	0.0163357	-0.112533	0.0181161	0.103313	-0.165854	0.110923	-0.218359	-0.149099	0.0731583	-0.1822	0.00103079	-0.0924425	-0.0438934	-0.0327837	0.0717871	-0.237686	0.0262694	-0.141655	-0.168463	-0.0388343	-0.0677193	-0.16237	0.126352	-0.119273	-0.0767037	0.0286151	0.00528372	-0.0874653	0.140609	-0.0522467	-0.114529	-0.17083	0.0928473	-0.0979018	0.035034	0.0572842	-0.328382	-0.142354	-0.0447764	-0.300691	-0.10822	-0.053644	0.228175	0.000152323	-0.0473376	-0.230587	0.097326	0.00635622	-0.0215376	-0.0865981	-0.213319	0.0303253	-0.236831	0.0516515	-0.0890435	-0.174613	-0.387389	-0.193496	0.0822978	-0.188369	-0.0308213	-0.0414511	0.10907	-0.227618	-0.291271	-0.128717	0.0142144	-0.2651	-0.200239	-0.16713	-0.0417488	0.150049	-0.0496686	-0.196579	0.00816796	0.119816	-0.112753	-0.197517	-0.025753	0.128272	-0.228815	-0.165446	0.0290905	-0.0682086	-0.0990404	-0.154635	-0.16436	-0.0602917	-0.131816	-0.133107
GOBP_REGULATION_OF_FIBROBLAST_PROLIFERATION	0.118819	-0.0962838	-0.125392	0.138268	-0.0689045	0.0141346	-0.159012	-0.109581	-0.0211535	-0.259126	-0.0371838	-0.0438381	-0.0869774	-0.0317789	0.0802384	-0.228898	-0.0515778	-0.203176	-0.0263306	-0.185293	0.0338548	-0.125872	-0.093774	-0.0754175	-0.0487683	-0.144683	-0.0858473	-0.0566943	-0.0388005	-0.134273	0.0467813	-0.211053	0.163533	0.107108	-0.0903967	-0.109715	-0.0787014	-0.148181	-0.0957103	-0.13699	0.0123955	-0.12805	-0.0925345	-0.137043	0.0262534	-0.16676	-0.221646	-0.159284	-0.280419	-0.00712334	0.0535847	-0.297015	0.0161564	-0.141563	2.39e-05	0.0295543	-0.176603	-0.164898	-0.0372665	-0.0585238	-0.0706145	-0.126995	-0.206322	-0.224492	-0.101408	-0.0788962	-0.00403997	-0.162772	-0.180812	-0.0361958	0.0674231	-0.137205	-0.198012	-0.11726	-0.104713	-0.17639	-0.0249461	-0.0177872	-0.095431	-0.166454	0.0595515	-0.0496965	-0.0210454	-0.170179	-0.00884291	-0.217603	-0.0452188	-0.21356	-0.158151	-0.0219837	-0.0310174	-0.041441	-0.0754261	0.0718667	0.057842	0.0207208	-0.0834341	-0.0645187	-0.29007	-0.153175	-0.0236561	-0.174082	-0.0321662	-0.042258	-0.165791	-0.0751012	-0.184568	-0.136887	-0.270304	-0.260287	0.00749489	-0.186819	-0.0377396	-0.223194	-0.229445	-0.0015687	-0.0322708	-0.0208699	0.00584884	-0.112236	-0.0850006	-0.0659398	-0.166456	-0.132955	0.0310887	-0.0945967	0.0204891	-0.0783837	-0.141121	-0.0273023	0.102636	-0.10985	0.0532796	-0.124801	-0.209835	-0.0765301	-0.107795	0.0129358	-0.0275968	-0.0997393	-0.154116	-0.0527357	-0.187066	0.0378709	-0.181015	-0.131381	-0.249369	-0.045228	0.00482063	-0.142899	-0.0786418	-0.173175	-0.0538625	-0.183029	-0.131548	-0.22863	0.0117266	0.0288887	0.00832713	-0.150724	-0.129829	-0.217738	-0.126211	-0.172748	-0.111807	-0.155706	-0.0142929	-0.154729	0.0226468	-0.0467304	-0.0325178	-0.182059	-0.0122669	-0.00647637	-0.075022	-0.186658	-0.144744	0.00611723	-0.292002	-0.00106456	0.144142	0.142035	-0.140582	-0.0174275	-0.187792	-0.103418	-0.116348	-0.222457	-0.1121	0.0186625	0.0977793	-0.160174	0.056426	-0.185812	-0.207745	-0.0185949	0.025062	-0.0212356	0.0110204	-0.0569289	-0.195522	0.0181971	-0.0253956	0.0269061	-0.142335	-0.00200889	-0.0760823	-0.0737774	-0.112256	0.10072	-0.0221724	0.10266	-0.150278	0.0799425	-0.0405503	-0.191499	0.0826166	-0.0583963	-0.0342277	-0.0171387	-0.00742707	0.050235	-0.170146	0.0033164	-0.0237956	-0.110736	-0.138976	-0.00379819	-0.0507387	0.135908	-0.0918649	-0.127758	0.0304895	-0.221988	-0.0998075	0.0579224	0.0620859	-0.149806	0.0305251	-0.0347394	0.0407782	0.135185	-0.106323	-0.0203854	-0.0789591	-0.0245413	0.229979	-0.111813	-0.0776843	-0.174906	0.0565872	0.0904421	-0.0774869	-0.194869	0.0644818	-0.106042	0.0997329	0.00850537	0.0837553	0.0620076	0.155214	-0.0236182	0.0269197	-0.0699024	-0.172748	-0.082947	0.113924	-0.0715672	0.0260906	-0.242501	0.146752	-0.016853	-0.128006	-0.00884829	-0.155395	0.00895281	-0.0719791	0.00314988	-0.0368706	0.0479468	0.157644	-0.0342437	0.205099	-0.287462	0.0520517	-0.134579	-0.0131268	-0.147985	-0.127932	0.0258992	-0.0970131	0.104872	0.216705	-0.112251	0.0177644	-0.00500034	0.00600502	-0.219005	0.160077	0.00180435	-0.0121284	0.174658	0.0788313	0.0601397	0.133321	-0.0854326	0.0936741	-0.0360147	-0.125676	0.0128065	-0.0521876	-0.118079	-0.117731	-0.050086	0.151632	-0.0638493	0.123727	-0.0834893	0.0494441	-0.0985528	0.1087	-0.0830837	-0.164775	0.0642207	0.0754567	-0.0889295	0.0197293	-0.0544864	0.146873	-0.0477551	-0.089226	0.0399496	-0.0640605	0.036552	-0.106286	0.0771348	0.0178061	-0.164279	0.0519477	0.151334	0.184137	-0.115905	6.15e-05	-0.32629	0.0979458	0.103311	0.0610312	-0.0945105	-0.247228	-0.24547	-0.0724	-0.231424	-0.118196	-0.0734803	0.146926	-0.111931	-0.0294366	0.0126521	0.117642	-0.0496939	-0.0395081	-0.026757	-0.15254	0.00605469	-0.0436611	0.0786385	0.137711	-0.0280442	-0.0107818	0.0705635	0.120051	-0.0774232	0.0717761	-0.16633	-0.129697	0.148284	0.117935	0.0449612	-0.0883842	-0.189126	-0.122459	-0.157675	-0.0597066	-0.0447719	0.0667593	-0.0134488	0.143091	-0.208359	-0.0299926	0.0708445	0.0242206	0.0309979	0.0280362	-0.0351163	-0.0760896	-0.243103	0.00648359	0.148431	0.0653945	-0.0137777	-0.0434935	-0.140355	-0.10164	-0.0172116	-0.0215571	0.125083	0.045386	-0.0129088	-0.0208458	0.0912227	-0.0588936	-0.0165314	0.0243032	-0.0470558	0.0651197	-0.0570524	0.108407	-0.102051	-0.189972	-0.157582	0.00855887	-0.179764	-0.10331	0.0720009	0.00801035	-0.101197	-0.026365	-0.00533055	0.0223371	-0.205956	-0.129929	0.0131563	-0.0858599	-0.0700387	0.0782212	-0.0152359	-0.184126	-0.0220682	0.0342341	-0.0727832	-0.0179312	0.0211259	-0.114397	-0.0114906	-0.247656	-0.184468	0.172578	-0.141893	-0.0813382	-0.0239402	-0.00506942	-0.0861315	0.0452577	0.014278	-0.0640307	0.153501	-0.0483068	0.00704805	0.120828	0.0779003	-0.033794	0.0127227	-0.0202897	0.060506	-0.15789	-0.094678	-0.13571	-0.0785453	0.213204	-0.130961	-0.131761	-0.0180364	0.0863214	-0.167854	-0.323679	-0.093629	-0.111696	-0.136087	-0.0488386	0.0588348	-0.25184	0.210468	0.0607315	-0.142037	0.0292281	-0.0802593	-0.086044	-0.0399564	0.0161381	0.16907	-0.1587	-0.0745135	-0.138064	-0.230019	-0.209701	-0.16791	0.166649	0.187558	0.0390755	-0.0906223	-0.104771	0.0871458	0.0894306	-0.0265064	-0.156293	0.0948089	0.0932043	0.0862902	0.00192456	-0.0740867	-0.079403	0.0389057	-0.0840917	-0.0995993	0.0179264	0.120726	0.0718936	-0.0938945	-0.153064	0.0809204	0.0636349	0.0028087	-0.076625	-0.0896819	-0.0512219	-0.173287	-0.0643741	-0.0327073	-0.0970834	-0.138682	-0.0767258	-0.0490667	0.0175033	-0.119967	0.0535299	0.126567	0.0437272	0.188287	-0.0546425	-0.0492206	0.0900875	-0.0409212	0.0135848	0.0790083	-0.122052	-0.039829	0.12333	-0.255594	-0.110139	-0.120527	0.0406715	-0.0998202	-0.0735732	-0.0608423	-0.0936631	-0.0595161	-0.0180709	-0.0185172	0.00694188	-0.00280495	-0.167767	-0.196722	-0.111736	0.0200207	-0.0104783	-0.105109	-0.00829487	-0.0176609	0.10243	-0.0243658	-0.246656	0.0212829	0.156635	-0.0406723	-0.215168	-0.01893	0.207475	-0.121059	-0.0410262	-0.142011	-0.00283037	0.05246	-0.0514314	-0.119118	-0.13167	-0.0300849	0.252245	-0.0379303	0.000165232	0.0545048	0.166179	0.0127725	-0.0101406	-0.116332	0.135874	0.00128002	-0.177073	-0.0166861	-0.0961899	0.0662968	0.15502	0.141177	-0.0252996	-0.0874285	-0.102213	-0.038119	-0.100988	-0.00990689	-0.0266002	-0.0939548	-0.0405289	-0.212686	-0.128244	0.120219	0.0182603	0.0664674	-0.185699	-0.071255	0.0180472	0.0257153	-0.268238	0.0423989	0.243606	-0.0370567	-0.0822545	0.0756298	0.198532	-0.0987827	-0.0517203	0.021034	-0.200992	-0.108437	-0.0525363	-0.0355796	-0.127327	-0.146651	-0.172431	-0.0017645	-0.0796534	-0.0830238	-0.224544	0.0275657	-0.0529848	-0.0495723	0.070298	-0.19272	0.166117	-0.0503728	0.0265586	-0.294964	-0.10753	-0.0843546	-0.0776109	-0.0495041	-0.102652	0.0782757	-0.0206381	0.133776	0.00876729	0.0970712	0.01618	-0.052101	-0.136431	-0.167658	-0.167555	0.020181	-0.0165486	-0.00351598	0.0480168	-0.140577	0.0488534	-0.0358692	0.293448	-0.0287563	-0.0968388	-0.072848	0.0973923	0.0512551	0.0709415	0.0950746	-0.0845047	-0.113198	0.0315666	0.169864	-0.124259	0.0795746	-0.0441691	0.0496823	-0.159324	0.0016346	-0.0567273	-0.0756272	0.112311	-0.047143	-0.0845443	0.154699	-0.156869	-0.0833119	-0.100552	-0.0715485	-0.121158	-0.144843	-0.120799	-0.0698481	-2.9e-05	0.0753145	-0.080093	0.022097	-0.166425	-0.0493414	-0.0291952	0.138969	0.00571846	0.10042	-0.113923	0.151024	-0.0810709	-0.236856	-0.110395	-0.11046	-0.0829673	-0.0324744	-0.0323572	-0.0157743	0.00886336	-0.0833272	-0.00503567	0.0859645	-0.0535413	-0.277472	0.0471764	-0.132386	-0.0250819	-0.00694264	0.00554554	-0.145126	-0.0392754	0.0163136	0.0250197	0.0557975	-0.119487	-0.181973	-0.155587	-0.0456033	0.0640265	-0.100856	-0.0659953	0.119125	-0.114264	-0.15799	0.00893052	-0.0501396	0.0537944	0.0436364	0.12141	0.19406	-0.0967214	0.00783227	0.0850117	0.0502023	-0.0132582	0.115712	-0.0458822	-0.216308	-0.0736745	0.119923	-0.12956	-0.0621606	0.1469	-0.0902995	-0.0981559	-0.193053	-0.107481	-0.0574656	0.0155906	-0.072424	-0.142683	0.0618557	-0.161314	0.0165681	-0.137123	-0.118133	0.0913238	0.114745	0.0934084	0.0804473	0.146526	-0.138064	-0.0573437	0.105493	-0.155874	-0.118919	-0.17951	0.0555939	-0.0237892	-0.0272035	-0.151469	0.0323382	-0.0721848	0.0573651	-0.258851	-0.256944	-0.0807368	-0.0397173	-0.196137	-0.0341555	0.0762787	-0.110491	0.00696423	-0.0705573	0.0306385	-0.168369	-0.118861	0.065959	0.0441694	-0.10571	0.0324798	-0.11133	-0.139058	0.154222	-0.146616	0.0657228	0.00329464	-0.0763202	-0.129603	0.0668274	0.085936	-0.151069	0.0710552	-0.0823014	0.0116295	-0.232161	-0.0290287	0.0464027	0.131676	-0.00614728	0.00711556	-0.0564153	-0.0467589	-0.0665044	-0.118865	-0.139389	-0.0859619	0.0792474	0.0389973	-0.144087	0.0553888	-0.0404184	0.0375102	-0.0500297	-0.101788	-0.123324	0.024041	-0.0539326	0.0521589	0.136424	-0.0310468	-0.0883703	-0.111799	0.142468	0.0277366	-0.0312695	-0.148657	-0.109495	-0.00531977	0.00299925	-0.0698304	-0.0504721	-0.0187068	0.0184971	-0.215503	-0.0764654	0.129159	-0.0965633	0.0291082	-0.0421357	-0.00896058	0.00872143	0.163886	-0.125908	-0.0347216	-0.0456653	-0.267108	-0.0968446	-0.0789725	0.0108565	0.0551318	-0.207197	0.0384649	0.0858176	0.0670889	-0.0190341	-0.107804	-0.180388	-0.0698128	0.0380861	0.0450936	-0.0280718	-0.0255859	0.0652751	0.108131	0.0698852	-0.195226	-0.0550962	0.103	0.0506125	-0.0548868	-0.0468786	-0.0898749	-0.0225587	-0.112936	0.102841	0.10349	0.0761804	0.0520431	-0.0805932	0.0683073	-0.0685076	-0.0216691	-0.207973	-0.11328	0.0356808	0.00205041	-0.0381489	-0.0940576	-0.0135107	-0.121874	-0.055732	0.0521647	-0.0351703	-0.242073	-0.0175362	-0.0405171	-0.0425812	0.0448677	-0.0668029	-0.0293686	0.0349888	-0.0841852	-0.135914	0.038106	0.116613	-0.000535155	-0.0750446	-0.211874	-0.279575	0.0247121	-0.142714	-0.142304	-0.220497	-0.180118	-0.0721128	-0.155438	0.0281392	0.108379	0.153941	-0.106194	0.0423715	-0.150293	0.00671403	0.0234825	-0.0852202	0.0422676	-0.0314541	0.0281737	-0.059293	-0.149797	0.157634	-0.0474242	0.0759075	0.0185029	0.0726201	-0.114495	0.0748969	-0.151164	-0.0226562	-0.100606	-0.133315	0.1001	-0.224747	0.227251	-0.0226424	-0.247049	0.0187904	-0.138561	-0.00490228	-0.0238569	0.0111114	-0.0428143	-0.148675	-0.0698709	-0.0413102	-0.0376175	0.0333316	0.0723044	0.130213	-0.184756	-0.104075	-0.151664
GOBP_REGULATION_OF_FILOPODIUM_ASSEMBLY	-0.331409	-0.243429	-0.310851	-0.0841049	0.0393727	0.0312403	0.0798415	-0.205578	-0.215605	-0.19122	-0.161767	-0.438068	-0.0027594	-0.184662	0.0369905	-0.207019	-0.0226968	-0.209522	-0.138407	0.109618	-0.108718	-0.155576	-0.0770207	0.195642	-0.245242	-0.0681116	0.199209	-0.0541156	-0.083585	-0.0167478	0.108022	0.0714773	-0.130529	-0.0882933	-0.195583	-0.205057	-0.204207	-0.0921951	-0.337365	-0.129013	-0.14619	0.222725	-0.157225	-0.00634598	-0.226505	0.18062	0.170449	-0.327706	0.132976	0.304843	-0.105812	-0.0294857	0.176885	0.0261255	-0.0591975	-0.183595	-0.0761643	0.0345641	-0.205568	0.0856156	-0.136816	-0.0944546	-0.0340973	-0.0654116	0.015738	0.157301	0.0254953	-0.0506913	-0.0105987	-0.0537068	0.252164	0.0177443	-0.122356	-0.112907	-0.035945	0.472144	0.0145119	0.174457	-0.0240069	-0.116641	-0.0520577	0.345202	-0.337593	-0.0931058	-0.293512	-0.193523	-0.081808	-0.142658	-0.264871	0.177235	0.142314	-0.0196917	0.122678	-0.321217	-0.137196	-0.283364	-0.065259	0.156117	-0.192652	0.0479636	-0.0423944	0.0479771	0.220415	0.231364	-0.10102	-0.298043	-0.350227	-0.00489372	0.12316	-0.385251	0.0833116	0.01853	-0.166389	-0.03816	0.0557552	0.0223665	-0.167764	0.162075	-0.214119	-0.0499543	-0.0940268	0.151263	-0.249446	-0.198338	0.128206	-0.0907937	-0.274935	-0.329858	-0.315207	-0.394058	0.368699	-0.0386798	-0.0538822	0.0627664	-0.224461	0.0972889	0.273953	-0.40414	-0.0947606	-0.10674	-0.171116	0.0156387	-0.4713	0.0733821	0.0629331	-0.00678231	-0.33779	-0.0391128	-0.189934	0.108461	0.0629628	-0.0883716	-0.449643	-0.100545	-0.0407803	-0.220867	-0.172546	0.299139	-0.165688	-0.193606	-0.00610855	-0.0217157	-0.183237	0.00271989	-0.0129351	0.030033	0.0678261	-0.0798966	-0.264942	-0.148409	0.137494	-0.13465	-0.109029	-0.0424324	-0.0189318	-0.0463836	0.019097	-0.262063	-0.229738	0.123588	0.0335075	-0.00684698	0.179887	-0.182085	0.335007	-0.100285	-0.0133753	-0.0829443	-0.0810095	-0.0569212	-0.270496	-0.0684229	-0.0436054	-0.240454	-0.149443	-0.367353	-0.14914	-0.120142	-0.105047	-0.0200201	-0.0972358	-0.2162	0.153958	-0.426607	0.15279	-0.154283	0.0154746	-0.368981	-0.393017	-0.270622	0.00690022	-0.30064	-0.114086	-0.000807038	0.00647218	0.0836431	-0.0461736	-0.0560023	-0.145886	-0.451949	-0.232304	0.223909	0.00177366	0.0895144	-0.246888	-0.190276	-0.166685	0.105933	0.0372548	0.0455668	-0.0753892	-0.253223	0.0581664	-0.177107	-0.0823059	0.0748494	-0.0595871	0.354575	-0.0886021	0.111019	-0.319465	-0.124789	-0.0669508	0.138738	0.00352321	-0.113802	-0.0644	-0.39046	-0.128876	-0.29568	-0.293036	-0.423971	-0.15726	-0.349602	-0.174146	-0.32561	-0.238774	0.0377196	0.0261057	0.012961	0.163323	-0.24024	-0.23477	-0.189455	-0.138942	-0.101364	-0.0208979	0.0870287	-0.0709961	0.0134348	-0.194649	-0.0351564	-0.0258403	-0.166925	-0.0352721	0.00385534	-0.315333	-0.224799	-0.063253	-0.151774	0.0496492	0.0402038	0.0536285	-0.244149	-0.064923	-0.283946	0.107188	-0.43288	-0.177714	-0.0218872	-0.131998	-0.1111	-0.267047	-0.221652	-0.105778	-0.128888	-0.186621	-0.0111387	0.266965	-0.185203	-0.395318	-0.170487	0.0360667	-0.0622889	-0.0564276	-0.237816	-0.161964	-0.321324	-0.0430914	-0.322882	0.121744	-0.305929	-0.0976398	-0.120919	-0.0337085	-0.152212	0.284034	-0.0640545	-0.105852	-0.331304	-0.239219	0.0953096	0.139091	0.0356705	0.0559344	0.0187699	0.0452302	-0.324081	0.0325019	-0.0261478	-0.231349	-0.00745497	-0.189093	-0.169898	-0.138954	-0.0468762	-0.198603	-0.304273	-0.0430137	-0.15636	-0.0226036	0.0138925	-0.25457	0.21041	0.0618125	-0.122957	-0.164983	0.0975184	-0.0603871	0.00356467	-0.120548	0.0205369	-0.242278	-0.216964	-0.289738	-0.229662	-0.0794483	-0.3204	-0.0590924	-0.139896	-0.0188145	-0.162553	0.00506029	-0.343447	-0.166255	-0.0494347	-0.2229	-0.285705	-0.118512	-0.0379535	0.0650652	-0.145719	-0.276055	-0.207146	0.0698944	-0.281898	-0.0472796	0.238674	-0.450491	-0.21335	-0.032093	-0.0587381	0.060665	-0.463049	-0.160011	-0.197637	0.0326825	-0.0888179	-0.191507	0.158365	-0.106348	-0.337294	0.0586948	-0.181469	-0.0853803	0.240231	-0.00975952	-0.243483	-0.316915	-0.331042	-0.295957	-0.0443115	-0.0173228	-0.00158026	-0.264327	0.0387268	0.00721106	-0.207463	-0.234651	0.140676	-0.465404	-0.0959419	-0.255409	0.0399449	-0.13388	-0.330852	-0.0630356	-0.219848	-0.40416	-0.273419	0.0796446	0.138349	0.097866	-0.0957977	-0.350593	-0.316819	-0.141453	0.224362	-0.0947535	-0.316812	-0.195956	-0.363293	0.16145	-0.140875	-0.131428	-0.0300236	-0.0757439	-0.0671965	-0.300827	0.0601526	-0.135118	-0.27732	-0.112419	-0.12983	-0.31739	0.0185304	-0.369022	-0.320154	-0.390441	-0.241436	-0.174248	-0.116037	-0.41344	0.145137	-0.308447	0.0246282	-0.146872	-0.123019	0.125944	-0.350118	-0.0411046	-0.42807	0.141178	-0.161412	-0.180574	-0.274566	-0.0428084	-0.00443339	0.0641875	0.292738	-0.147175	-0.121371	0.114915	0.366851	-0.374118	-0.0728739	-0.174684	-0.257448	-0.185793	-0.1724	-0.192315	-0.0190551	-0.167339	-0.130765	0.0568393	-0.145686	0.196043	-0.1707	-0.162683	-0.259767	0.0454084	-0.330303	0.299738	-0.240392	-0.0296548	0.121592	-0.0998309	-0.163457	0.20771	0.122027	-0.0910916	-0.22384	0.149992	-0.177819	-0.176835	0.242647	-0.102794	-0.195433	-0.0089473	0.1829	-0.223497	-0.211247	-0.259626	0.113982	-0.163778	-0.1061	-0.00671851	-0.0107276	-0.116737	-0.0337258	-0.314008	-0.173766	-0.332253	-0.346917	-0.152188	-0.106586	-0.138068	-0.180341	-0.327188	0.0740212	0.154185	0.0206348	-0.371484	-0.30548	-0.197129	-0.106538	-0.0915675	-0.000641171	-0.113923	-0.228964	-0.188352	-0.306306	-0.113674	-0.118362	0.0977732	-0.296187	0.166343	-0.274279	0.077208	-0.175237	-0.171129	-0.181241	0.107565	-0.0865984	0.0698686	-0.182558	-0.118777	-0.10508	-0.35653	-0.256922	-0.317255	0.0525541	-0.271684	0.178397	-0.0176304	-0.212064	0.268031	-0.19249	0.0851959	-0.130188	-0.051535	-0.41485	-0.190498	-0.0311965	-0.259908	0.136997	-0.129244	-0.214872	-0.021921	-0.260658	0.153003	-0.0378166	-0.042322	0.158949	0.111563	0.212249	-0.156635	-0.232358	-0.211009	0.320535	-0.193552	-0.247647	-0.316899	-0.159255	-0.365627	-0.252516	-0.128427	-0.131257	-0.289564	-0.363635	-0.173693	-0.0063851	0.0274965	-0.160288	-0.255941	-0.129472	-0.275522	-0.102448	-0.163399	-0.133396	-0.224846	-0.216932	-0.379379	0.121388	0.0428088	0.170432	-0.348071	-0.216134	-0.00801605	0.13208	-0.212499	0.0606804	-0.22191	-0.142905	-0.237123	-0.201605	0.0680189	-0.288831	-0.0557346	-0.458698	-0.34285	-0.224445	-0.266722	-0.15559	-0.403592	0.0993047	-0.0469557	-0.0768648	0.0602749	-0.0610573	-0.0363734	-0.0225349	-0.180882	-0.0899806	-0.22396	-0.101171	-0.0626765	0.0466522	-0.0869077	-0.094032	0.00101295	-0.0802882	0.18768	-0.196106	0.130173	-0.075637	0.270415	-0.141624	-0.157504	0.219098	-0.284145	-0.203596	0.0701107	0.0981279	-0.266197	0.0535321	0.0262398	-0.180068	-0.307778	-0.0488534	-0.151065	-0.291021	-0.0577335	-0.0974148	-0.0104466	0.036524	-0.0505956	-0.1135	-0.0823874	-0.202634	-0.16266	-0.135564	0.0966129	-0.336173	-0.176517	0.0490758	0.0794074	-0.183165	0.0408877	-0.0496278	-0.0791506	0.111604	-0.19346	-0.123829	0.085727	-0.27191	-0.0817612	-0.198383	-0.114598	0.117582	0.0212944	-0.205428	-0.133025	-0.0906625	0.0439936	0.161145	-0.19639	-0.329064	-0.0829228	-0.0653531	-0.129427	-0.133829	-0.0399763	-0.0630913	-0.080594	-0.196901	0.121256	0.0102014	-0.205361	-0.0887226	-0.0936583	-0.24507	-0.27568	-0.126631	-0.210353	-0.0742197	-0.0460335	-0.164518	0.073929	0.0555262	-0.263286	-0.12951	-0.0848581	-0.208717	-0.166238	-0.0754508	0.0102643	0.255201	-0.213837	-0.223011	0.0376766	-0.225828	-0.129589	-0.192263	0.240268	-0.0292866	-0.141618	0.0111931	-0.1722	-0.174064	-0.303	0.00318077	-0.0249912	-0.408572	-0.308685	0.0247568	0.0427729	-0.154056	0.248504	0.013352	-0.318824	0.0799946	-0.043274	0.111185	-0.012871	-0.266549	-0.00505832	0.0787166	-0.312192	-0.222606	-0.303956	-0.22192	0.294659	-0.10568	-0.101345	-0.17825	-0.031668	-0.24795	-0.12826	-0.109316	-0.0535019	-0.179168	0.0208606	-0.142691	-0.15247	-0.143828	0.00702165	-0.174444	-0.0813149	-0.0583197	-0.0531975	-0.236257	0.0894694	0.102316	-0.0660028	0.000960831	-0.040011	-0.0309957	-0.271915	-0.0646261	-0.209623	0.186806	0.206133	-0.330639	-0.277982	0.0617948	-0.212803	-0.140883	-0.117984	-0.182251	-0.180256	-0.172226	-0.0395593	-0.00485906	-0.388699	0.0146044	-0.237991	-0.0378259	-0.370343	-0.14601	-0.0760518	-0.110984	-0.0542617	-0.178035	-0.0802389	0.0888111	-0.0897883	0.049216	-0.10998	-0.0840815	0.00736838	-0.0198625	0.0362967	0.13117	-0.263123	-0.0422827	0.0907868	-0.0161084	0.0127682	-0.239396	0.0434585	-0.283324	-0.0897401	0.138063	-0.250664	-0.277912	-0.237142	-0.158486	-0.336836	0.0173578	0.134453	-0.0988654	0.110598	0.020635	-0.0113901	-0.194061	-0.127091	-0.0115397	-0.0193618	-0.0630255	0.0327959	-0.138731	-0.256056	-0.150773	0.0185819	-0.059425	0.0754514	0.144858	-0.212753	-0.134178	-0.192795	-0.188011	0.0517795	-0.231857	-0.146082	-0.253623	-0.0679029	-0.118709	-0.0915285	-0.0245412	-0.0685336	-0.252403	0.0243382	-0.0358132	-0.220217	0.18282	-0.0905789	-0.0192269	-0.146319	0.187448	-0.00151034	0.118028	0.175914	0.0264139	-0.17438	0.0905575	0.214962	-0.166288	0.12091	-0.0129615	-0.243557	-0.233462	-0.324951	0.119804	0.212597	0.0253284	-0.099955	-0.0426221	-0.413146	-0.0173913	-0.00419661	-0.200311	0.132819	-0.349716	-0.131775	-0.262577	-0.280716	0.080664	-0.0466762	-0.397484	-0.00853042	-0.418719	-0.106568	0.00652348	-0.0717685	0.0504335	-0.085058	-0.0743434	-0.0985556	0.0558436	-0.0917769	-0.0452904	-0.0730923	-0.0448359	0.0342651	-0.168571	-0.0575156	-0.0824574	-0.138475	-0.119944	-0.26177	-0.00107279	0.0319111	-0.108794	-0.224696	-0.0825159	-0.256442	-0.0546718	-0.231603	0.0822222	-0.0291744	-0.225033	0.295011	0.0332343	-0.123882	-0.103376	-0.00181386	0.0551501	0.270694	0.144992	0.123449	-0.266607	-0.0516434	-0.265131	0.117974	-0.161827	-0.401403	-0.193423	-0.048196	0.121431	-0.0931057	-0.247233	0.161263	-0.0659966	-0.185704	-0.0205756	-0.260437	0.177072	0.0684314	-0.0396884	-0.117857	-0.0968486	-0.283399	-0.130679	-0.0810018	0.0965906	-0.0887066	0.0337259	-0.0164402	0.0756202	0.161156	-0.334684	0.124095	0.145922	-0.279125	-0.288154	0.13868	-0.0567016	-0.0228133
GOBP_REGULATION_OF_FLAGELLATED_SPERM_MOTILITY	-0.856448	-0.641631	-0.0432361	0.482664	0.526732	-0.716024	0.482581	-0.332873	-0.45458	0.462044	-0.541224	0.36019	-0.80064	-0.606051	-0.668011	0.575954	0.641141	-0.535504	-0.795834	0.572711	0.424711	-0.519278	0.364181	0.571547	0.441008	0.76295	-0.000915197	-0.472768	0.595161	-0.706754	-0.478655	-0.718722	0.294749	-0.65102	0.474931	0.534048	0.464788	0.405837	0.574624	-0.799126	-0.755374	0.446412	0.580028	0.591336	0.453397	-0.622973	0.148856	0.610876	-0.75026	-0.79105	0.606635	-0.457868	0.347718	0.524902	-0.654394	-0.521512	0.607633	-0.621998	0.959757	0.557246	-0.755225	-0.738387	0.645714	0.4519	-0.813712	0.481251	0.425044	0.0646046	0.575372	0.384884	-0.821576	-0.703104	-0.795103	-0.0640226	-0.825785	0.57795	0.551675	-0.630953	-0.743976	-0.711003	0.553255	0.11707	0.585682	-0.755759	-0.562205	-0.588486	0.0255758	-0.0138023	0.269277	0.66675	0.583936	-0.633736	0.426873	-0.594363	-0.521014	0.574374	0.469693	-0.600965	-0.719718	-0.461667	0.443253	-0.705542	-0.746049	0.580455	0.668496	-0.241994	0.378149	-0.909883	-0.4411	0.322358	0.306893	0.505446	-0.855771	-0.604121	-0.467832	0.570882	0.501954	-0.134043	0.395776	0.13187	0.58377	0.544829	0.665918	-0.604552	0.510767	0.488069	-0.537406	-0.792043	-0.0172113	0.0098944	-0.387314	-0.694397	0.451401	0.0582855	0.390455	0.4593	0.506194	-0.65757	0.436518	-0.40788	0.072753	-0.562418	0.55575	-0.760073	-0.270907	0.52432	0.159724	-0.69515	-0.755398	0.560803	0.456722	-0.811673	0.572067	0.0128877	0.671905	-0.706464	0.379064	-0.75422	0.515923	-0.537317	0.686455	0.648458	-0.763992	-0.706628	-0.622609	0.5111	0.567556	-0.337434	-0.715	-0.294633	-0.683386	-0.782876	-0.187054	-0.466514	0.418392	0.68446	0.645548	0.452815	0.614035	0.431446	0.321443	-0.556426	-0.052299	-0.334526	0.240659	-0.55797	-0.365757	0.201297	0.552257	-0.76711	0.23087	0.447077	0.517419	-0.764571	-0.206782	0.536709	-0.398913	-0.565771	0.504615	-0.49121	0.717718	0.735844	-0.579208	-0.767508	0.637316	0.704332	0.682797	-0.582424	0.695269	0.704748	0.65777	0.561653	0.483579	0.761121	0.678141	0.32473	0.737341	0.655442	0.515174	0.0109335	-0.629332	0.655773	0.515174	0.560572	0.167238	0.624761	0.671655	0.672903	0.595327	0.732602	0.119814	-0.717382	-0.602111	0.52748	-0.54664	-0.542145	0.717635	-0.817671	-0.538354	-0.359274	-0.344851	0.574291	-0.544626	0.714808	-0.198496	0.526981	0.576453	0.622682	-0.156694	0.785316	0.666584	0.621685	-0.694074	-0.766421	0.579613	0.650121	0.653945	0.677642	0.29176	0.694438	0.674649	0.426457	0.700923	0.680552	-0.489578	0.638231	0.693772	0.0300158	-0.339001	0.571464	0.619606	0.6295	-0.418928	0.579259	-0.641238	-0.742764	-0.39796	0.679887	0.729941	0.539702	-0.770676	0.707907	0.539203	-0.365028	0.678307	0.684294	0.605388	-0.0257753	0.280117	0.612289	-0.779005	-0.656392	-0.518854	-0.0104878	0.668413	-0.443823	0.720795	-0.698519	0.619523	0.371082	-0.408301	0.635237	-0.688356	0.730024	-0.768724	-0.479794	0.472354	0.589202	0.691278	0.684294	-0.48132	-0.548731	-0.534641	0.67099	0.529974	0.61628	0.699676	0.61944	-0.857881	-0.713382	0.684709	-0.478241	0.672321	0.670658	0.538039	0.689033	0.657687	0.629085	0.689366	0.670658	-0.712062	0.720296	0.648208	0.679222	-0.698739	0.704914	0.64721	0.602145	-0.369949	0.685458	0.677143	0.612372	0.493806	-0.688834	0.584684	0.578947	0.623431	0.740757	0.669161	-0.0137191	0.485325	0.666108	0.657687	-0.757886	0.365679	0.66068	0.698345	0.568554	0.637565	0.616363	0.633408	-0.121741	-0.518223	-0.679223	0.514509	0.623431	0.477925	0.682215	0.65777	0.662509	0.750312	-0.269846	0.332918	0.315291	0.700673	0.651783	0.627422	0.0394113	-0.0389124	0.390279	0.576702	0.376736	0.676811	-0.626386	0.598487	0.741831	0.675563	0.466284	-0.365747	0.580527	0.526233	0.747235	0.427871	0.549264	0.680053	0.664089	-0.539085	0.512181	-0.59992	-0.612999	-0.4799	0.345972	0.636734	0.645132	-0.576306	0.741665	0.0230315	0.677476	0.723954	-0.324948	0.68895	0.724869	-0.632734	0.68313	0.513262	0.60572	0.65644	-0.712767	-0.695659	0.683296	-0.41514	0.088135	0.698927	0.862144	0.73335	0.602478	-0.527931	-0.6292	0.469693	-0.757212	-0.0368338	-0.419068	0.579114	0.550096	0.754386	-0.674235	0.630165	0.604972	0.659682	-0.0747485	0.490064	0.707408	-0.0736132	0.714226	0.0720878	0.313482	0.54968	-0.681414	0.532552	-0.561531	0.421219	-0.500588	0.532469	0.675064	0.623181	0.611125	0.663923	0.661096	-0.576036	0.663008	0.723332	0.727696	0.457138	0.667581	-0.516104	0.719548	-0.681454	0.588426	0.649871	0.683379	0.636401	0.730606	-0.584174	0.692775	-0.576432	-0.391227	0.649539	-0.753857	-0.277187	-0.547377	-0.31682	0.559574	-0.0282697	0.481916	0.546271	0.63557	0.597905	0.688368	0.671619	0.720961	0.618109	0.358942	0.515424	0.525817	0.631163	0.732352	0.715557	0.0131371	0.680353	0.698096	-0.579433	0.617755	0.700392	-0.461875	0.615282	0.653446	0.587844	0.674233	0.662343	0.639977	0.630747	0.084107	0.615365	0.568138	-0.533717	0.717386	0.648125	-0.535527	0.711732	0.665004	0.551759	0.0276877	0.704332	0.55683	0.674482	0.682714	0.755384	0.584768	-0.421007	-0.828552	0.614451	0.650952	-0.318352	-0.725207	0.708988	-0.680451	0.70059	0.0683462	0.599401	-0.688648	-0.526068	-0.0265727	0.622849	0.588509	0.625509	0.721626	0.640143	-0.717798	-0.443559	-0.705588	0.606469	-0.583842	-0.636549	0.648707	0.504531	-0.287744	-0.530406	0.570383	0.695269	0.67864	-0.676836	-0.282534	0.71539	0.968238	0.698429	0.556498	0.517585	0.593997	0.632743	-0.471532	-0.537591	0.642055	0.655525	0.696849	0.562484	0.558493	0.702087	0.494304	0.637399	0.679637	-0.567828	0.636401	0.727114	0.723788	-0.538278	0.677023	0.7035	0.664837	-0.428685	0.688867	-0.201696	0.673568	0.672986	0.596574	0.716056	0.67573	0.654028	0.645714	0.679092	0.746737	0.643469	0.635653	0.6887	-0.716784	0.476927	0.0437666	-0.522417	0.692858	0.68762	-0.55227	0.680718	0.056872	-0.738637	0.643136	0.606718	0.671905	-0.540634	0.61179	0.729941	-0.713321	0.554087	0.731354	0.740168	0.16522	-0.737039	0.632577	0.241136	0.535624	-0.423346	0.719797	-0.710359	0.57479	-0.713521	-0.292236	-0.407761	0.695934	0.668579	0.602977	0.0662268	-0.609869	0.496799	0.683296	0.645381	0.670491	-0.263214	-0.760151	0.686954	0.570882	-0.722464	-0.309038	-0.520844	0.673318	0.583354	0.0267731	-0.461678	0.66675	0.697431	-0.291414	0.352208	-0.275022	0.647876	0.621186	0.738172	0.587345	0.636651	0.685394	0.610127	0.663091	0.684399	0.0136787	0.229588	0.0122225	0.549763	0.616114	0.697098	0.553837	-0.663225	-0.559523	0.685291	0.631163	0.445414	-0.488471	-0.609161	0.698179	-0.417025	-0.483881	0.718467	0.657521	0.724786	0.654943	0.458136	-0.69409	0.724121	-0.373435	0.708572	0.62077	-0.641003	0.630581	-0.631129	-0.639566	-0.685022	-0.608549	0.660846	0.702835	-0.605574	0.640226	0.607383	0.735927	0.662925	0.643219	0.685458	0.561237	-0.710001	0.69319	0.65777	0.561154	0.616862	0.554419	0.689948	0.636485	0.703999	0.653031	0.63715	-0.554885	0.533882	0.4741	0.682298	0.694354	-0.624864	0.0759579	-0.608754	-0.666511	0.674981	0.63424	0.667249	-0.474476	0.699094	0.67124	0.584435	0.69793	0.753222	-0.755659	0.681966	-0.600001	0.450486	0.579696	0.638148	0.71988	0.711815	0.617278	-0.457269	0.612462	0.710651	-0.412828	0.712148	0.752972	0.599613	0.0401803	0.722208	0.717303	-0.460739	0.611624	-0.403743	0.361354	0.5999	0.0695103	-0.550671	0.368338	0.721709	0.598404	-0.395823	0.0565597	0.557662	0.213104	0.630332	0.0723005	-0.747684	0.668662	-0.191876	0.676312	-0.182501	0.492226	0.661761	0.699842	-0.587578	0.612206	-0.5689	0.627754	0.598736	0.724536	0.673984	-0.63823	0.638314	0.702004	0.665503	0.473518	0.564147	0.665586	0.414817	0.609296	0.723788	0.488651	0.740085	-0.597079	-0.532325	0.667332	0.66808	0.681217	0.714309	0.67963	0.594163	-0.00908847	0.59408	-0.560977	0.663923	0.575538	0.660763	0.558992	0.568305	0.679471	0.697597	-0.615886	0.587345	0.561736	-0.586245	0.701339	-0.36782	0.62526	0.699759	-0.689479	0.52299	0.651617	0.755716	-0.184756	0.74406	0.632909	-0.395927	0.710235	0.692359	0.582855	0.658352	0.708988	0.619772	-0.684401	0.703168	0.462626	0.63241	-0.679832	-0.627582	0.591419	0.656024	0.664567	0.625925	-0.661134	0.553089	0.717136	-0.60701	0.650536	0.715557	-0.0532136	0.638563	0.68604	0.643219	-0.535845	0.627921	0.580943	-0.284466	0.534048	-0.751147	0.724869	-0.51344	0.644633	0.698096	0.647294	0.565062	0.587761	-0.283676	-0.50942	0.571381	0.390787	-0.699752	0.524736	-0.560997	-0.721648	0.660763	-0.159839	0.610543	-0.71852	0.633741	-0.673628	-0.379903	0.585266	0.526815	-0.309268	0.690363	0.612954	0.116596	-0.760859	0.676811	-0.728027	0.642637	0.683046	-0.624065	0.637815	0.468779	0.639894	0.501289	0.513179	0.675064	0.559907	0.513761	0.590172	0.372578	-0.385513	0.701838	-0.822809	-0.262825	0.610709	0.611956	0.647127	0.616031	0.713894	0.560323	-0.563975	0.496134	0.635404	-0.702876	-0.604691	0.469527	0.571963	0.58377	-0.780843	0.667997	-0.545463	0.649871	0.2072	-0.0287686	-0.65566	0.605305	-0.805959	-0.608743	0.717136	0.655941	-0.685725	0.652449	-0.20041	0.443419	0.652282	0.621103	0.556248	0.678473	0.670907	0.67099	-0.420736	-0.381876	0.629251	0.507774	0.681051	0.679637	-0.658953	0.71248	0.618608	0.0934564	0.697098	0.663091	-0.672874	0.521576	0.568887	0.683296	0.616529	0.697597	0.562484	0.570383	0.680469	-0.495618	0.579529	0.454228	-0.611156	0.5555	0.729858	0.488983	0.520579	-0.706414	-0.177107	0.591918	0.644965	-0.199897	0.52881	-0.232553	-0.694658	0.68762	-0.563937	0.712314	0.635237	-0.255504	0.723654	0.580321	-0.775521	-0.765038
GOBP_REGULATION_OF_FOCAL_ADHESION_DISASSEMBLY	-0.493356	0.31654	0.239222	-0.00158955	-0.0554162	0.17764	0.318718	0.452657	-0.210491	-0.289567	-0.101887	-0.572618	-0.0534726	-0.0251101	0.161518	-0.616208	-0.615168	-0.520945	0.326472	-0.553964	-0.597308	-0.550025	-0.0182223	-0.0983576	0.183645	-0.541479	0.722512	0.561669	0.41235	0.736505	-0.249223	0.348622	-0.300936	-0.585859	-0.548366	0.215591	-0.148543	-0.488345	-0.561933	0.179253	-0.505417	-0.000232488	-0.0569947	-0.196698	-0.691105	-0.0586362	-0.249368	-0.327729	-0.257224	0.372605	-0.266208	9.82e-05	-0.343839	0.137198	-0.447366	0.197779	-0.596446	-0.582597	-0.62858	-0.629123	0.126204	0.243765	-0.767629	0.144415	-0.0296065	-0.35983	-0.168131	-0.702017	0.525639	-0.356902	0.329795	-0.223598	-0.704296	0.29043	-0.242552	0.159285	0.0274366	-0.527258	-0.252482	0.289824	0.115428	0.0910988	0.415486	0.356614	-0.479029	-0.271238	0.0562368	-0.089559	-0.324048	-0.739416	0.509106	-0.620362	0.0312611	-0.784857	-0.257607	-0.220486	0.0239069	-0.386658	-0.373314	-0.0586468	0.198372	-0.782345	0.489187	-0.374286	-0.559629	0.045101	0.051366	0.197742	0.444978	-0.730247	0.316139	0.0219762	-0.224283	-0.634077	-0.00452418	-0.190692	-0.409791	-0.305793	0.078698	-0.117612	0.373451	-0.368261	-0.0547359	0.033456	-0.468965	-0.645249	-0.147339	-0.472362	-0.668096	-0.583936	0.623742	0.0332497	0.206489	-0.0272507	0.0657644	0.603921	-0.0636079	-0.6413	-0.403719	-0.183698	-0.60639	0.112595	-0.598831	0.228087	-0.118147	0.0808503	-0.639084	-0.0167225	-0.405633	0.0375889	-0.264738	0.0496019	-0.175154	-0.569491	0.120776	-0.519499	-0.0297598	0.724028	0.431969	-0.7725	-0.574018	0.397427	0.298527	0.163114	-0.508191	-0.402105	-0.614877	0.0492307	-0.0603028	-0.187987	0.356721	-0.647636	-0.161995	0.266041	0.22126	-0.235458	-0.557614	-0.538353	-0.678488	-0.147789	-0.0162011	-0.37118	0.1917	0.0409304	0.00181729	-0.10148	-0.0319715	-0.0302235	-0.674565	0.196115	-0.476819	0.0939178	-0.159788	-0.789058	0.135172	-0.640993	-0.0929257	-0.59332	-0.151898	0.724823	-0.406846	-0.114374	-0.212544	-0.614944	0.236659	-0.149845	-0.239616	-0.414316	-0.162483	-0.525409	-0.323956	0.21006	-0.304739	0.175051	0.0949433	-0.293913	-0.720187	0.120907	-0.173621	-0.210735	-0.60015	0.306512	0.497103	0.253232	-0.398557	-0.262746	0.110968	-0.0186868	-0.434989	-0.78071	-0.0757886	-0.680412	-0.323172	-0.547705	0.252196	-0.0571985	-0.639421	-0.437361	-0.523712	-0.173612	0.399808	-0.273479	0.0562451	0.173465	-0.622571	0.550735	-0.331894	-0.74241	-0.47918	-0.355614	-0.251112	-0.312704	-0.617294	-0.572377	-0.645392	-0.472768	-0.28663	-0.11737	0.532103	-0.0479081	-0.209031	0.280365	0.0975608	-0.764314	-0.761026	-0.223529	-0.22577	-0.783553	0.116576	0.334043	-0.579306	0.0652667	0.0763083	0.283474	-0.201609	-0.290518	0.0557838	0.173117	0.12851	0.0481823	0.191224	0.539181	0.118905	0.147735	-0.256355	0.0586152	-0.429435	-0.0635789	-0.55408	-0.325283	-0.577472	-0.532337	-0.38703	-0.15449	0.480147	-0.498059	0.436036	-0.53378	0.516959	0.0692817	-0.422906	-0.358875	0.4215	-0.674681	0.493404	-0.206744	-0.405039	-0.406493	-0.49772	-0.446712	-0.537331	-0.261252	-0.193372	-0.772156	-0.333613	-0.232728	0.178445	-0.783711	-0.0777306	0.0414289	-0.194469	-0.0957446	-0.0910594	0.270861	-0.0625044	0.016065	0.323804	-0.206027	-0.205269	-0.620207	-0.10976	-0.593443	0.22266	-0.483846	-0.690558	0.274492	-0.00337253	-0.462145	-0.48266	-0.442691	0.160258	-0.290338	-0.390451	-0.129501	-0.387481	0.234523	-0.222375	-0.0868003	-0.511993	-0.189673	-0.00825503	-0.356966	0.458172	-0.59505	0.0686999	-0.541274	-0.162061	-0.337607	-0.0392475	-0.277345	-0.462177	-0.505203	0.694584	-0.466852	0.313052	-0.213362	-0.0684041	-0.115397	0.293484	-0.201561	-0.0971157	0.00969813	-0.0158026	-0.386689	-0.334367	-0.577796	0.0195287	-0.616034	-0.328538	0.22183	-0.498529	-0.326281	0.732338	-0.779517	0.307152	-0.15021	0.108952	0.139198	-0.382516	0.0464428	-0.0360092	-0.476273	0.391259	-0.347339	-0.11969	0.501822	-0.392571	-0.0520567	0.193108	-0.603339	-0.776755	-0.0153757	0.461613	0.115089	-0.266851	-0.0665479	0.46562	-0.447951	0.0191913	0.260734	-0.7249	-0.18588	-0.191512	-0.766164	-0.471513	-0.101177	-0.684022	0.104136	-0.401646	-0.575845	0.52971	-0.644918	0.0965227	0.166651	0.118426	-0.155663	-0.455417	-0.36576	-0.626896	-0.0870038	0.19001	-0.125291	-0.1636	-0.416661	-0.532701	-0.499525	0.162666	-0.516134	-0.292239	-0.318976	0.322237	0.213912	-0.172615	-0.507441	-0.606085	-0.309186	0.39241	-0.300112	-0.670786	0.0606906	0.286566	0.0112265	-0.548002	-0.0510778	0.183571	0.217052	-0.769457	-0.262715	0.354366	-0.170448	-0.512229	-0.20696	-0.525213	-0.365916	-0.779119	-0.337141	-0.307742	0.240726	0.546222	-0.159178	0.794061	-0.470425	0.250908	0.042942	-0.566367	0.257128	-0.161994	-0.147755	-0.436601	-0.130883	-0.524656	0.48294	-0.281984	-0.269875	-0.488993	0.0534111	-0.00693263	0.337343	-0.661816	0.154076	-0.631781	-0.00889068	0.341994	-0.775518	0.0205372	0.0467669	0.0771766	-0.154521	-0.262591	0.526413	0.166392	-0.299133	0.315533	-0.197655	-0.78149	-0.258807	0.207097	0.472598	-0.469153	0.0126718	-0.252218	-0.558837	-0.461349	0.0872572	-0.313829	0.425185	-0.226701	-0.565569	-0.700408	-0.197917	-0.132149	0.0725231	-0.252576	-0.297629	-0.405352	0.493192	-0.540018	-0.354114	0.0821	0.381911	-0.308599	0.592824	-0.192403	-0.217456	-0.552697	-0.0368164	-0.494066	-0.317438	-0.0241479	-0.627041	0.13991	-0.203825	-0.610553	0.55826	-0.306846	-0.511292	0.294293	-0.107272	-0.0717936	-0.0351901	-0.786679	-0.57913	-0.579106	0.49329	-0.659358	-0.306183	-0.522512	-0.409962	-0.522075	-0.192156	0.304734	-0.546595	-0.177796	0.0342053	-0.0850305	-0.58066	-0.174607	0.469593	-0.251949	-0.104661	-0.759703	-0.264063	-0.269906	-0.62142	-0.583793	-0.0913508	0.324994	0.39922	0.33937	0.00627328	-0.180305	-0.156109	-0.343167	0.57205	-0.145379	-0.307753	0.162847	-0.271004	-0.182084	-0.304306	-0.62943	0.0921641	-0.77064	0.556671	-0.106498	-0.475191	0.123018	0.397853	-0.427578	-0.349475	-0.560302	0.0885774	0.164539	0.662783	-0.525119	-0.679495	-0.428173	0.6215	-0.269223	-0.579987	0.122761	-0.479869	-0.0716919	0.248831	0.0151403	0.381567	-0.167625	-0.550122	0.143452	-0.00796613	-0.317707	-0.0644115	0.230689	-0.435962	0.448382	0.146569	-0.0674329	-0.0757724	-0.0863357	0.0105318	-0.35248	-0.666688	0.0302449	0.308584	-0.341313	-0.0092781	0.117454	0.444983	0.206431	0.172651	0.350925	0.219885	-0.0234799	0.272885	-0.475602	-0.395371	0.414532	-0.244638	-0.320045	-0.547465	0.33812	0.240806	-0.261733	-0.0105403	-0.169776	0.120004	-0.262171	0.300158	-0.310837	-0.101443	-0.163152	0.101853	-0.773402	-0.573433	0.198353	-0.0563213	0.409058	-0.426745	-0.419317	-0.279825	-0.176837	-0.377974	-0.023211	-0.370014	-0.122517	0.185793	0.140791	-0.50219	-0.381813	-0.268073	0.149953	0.122398	-0.192476	-0.579684	-0.731292	0.257887	0.0485062	-0.378664	-0.393672	0.130233	-0.465642	-0.787077	-0.462529	-0.33859	0.138882	-0.625766	-0.479808	0.225389	-0.0468445	0.0109136	-0.301242	-0.311264	-0.055727	0.00391444	-0.2363	0.136406	-0.600251	-0.200439	-0.360553	-0.441013	0.323248	-0.647232	0.330627	-0.121331	0.275899	-0.325076	-0.291075	-0.485294	-0.760278	-0.101437	-0.773884	0.359581	-0.539958	-0.22194	-0.634313	0.00156379	-0.708419	0.247976	-0.0540901	-0.579273	-0.563036	0.437766	0.0784576	0.397749	0.166853	0.13233	-0.168137	-0.0565195	0.368327	-0.143682	-0.506779	-0.725536	-0.279619	-0.433109	0.317337	-0.265262	-0.613362	0.158255	0.137316	-0.0184754	-0.597282	-0.228435	-0.219389	-0.722144	-0.374444	-0.489213	-0.578114	-0.126326	-0.267359	0.298232	-0.508754	0.344706	-0.198036	-0.654303	-0.651105	-0.25639	-0.192996	-0.212522	-0.330679	-0.203716	-0.560795	-0.495653	0.381809	-0.108532	-0.106972	0.0388764	0.0494669	0.0780251	0.209237	0.181958	0.120685	-0.0868144	-0.200199	-0.155174	-0.135712	-0.62124	0.0330108	0.433376	-0.165903	-0.504679	-0.533267	0.103421	0.000555493	-0.44711	-0.164272	-0.776026	0.292557	-0.469249	-0.571422	-0.324354	-0.770631	-0.388545	-0.189655	-0.287009	-0.535275	-0.193497	0.170839	-0.150724	0.128143	-0.664365	-0.0693392	-0.624524	0.340566	0.181022	-0.304073	0.156654	-0.460866	0.531505	-0.383663	0.223284	0.128786	-0.214644	-0.313059	-0.46248	-0.466613	0.168286	0.321975	-0.025759	-0.277155	0.0178483	-0.132161	-0.54929	0.331799	0.511537	-0.399268	-0.203863	-0.216216	0.054846	-0.223315	-0.638882	0.273088	-0.535871	0.315636	0.500886	-0.493303	-0.252286	-0.00346674	0.0612609	-0.494786	-0.46351	0.348801	-0.101089	0.130082	-0.621228	-0.495302	-0.16034	-0.254202	-0.404625	0.386833	-0.247088	-0.276023	-0.206474	-0.509281	-0.167637	0.278551	-0.316299	-0.337023	-0.0262697	-0.385853	0.171428	-0.419687	-0.481344	0.603243	-0.547373	-0.751811	-0.237291	-0.486644	-0.146522	0.147663	0.14399	-0.233561	-0.363785	-0.228651	0.288546	0.208963	0.558565	-0.0469633	-0.0827988	-0.274507	0.430431	0.15242	-0.554516	-0.75525	-0.525683	-0.509824	0.0651271	-0.106745	-0.584861	0.11329	0.268122	0.165947	-0.374864	-0.241447	0.521593	0.713549	0.202958	0.0973786	-0.0171391	-0.461282	-0.348116	0.258193	-0.0114246	-0.0612489	0.251374	0.186565	-0.586738	-0.229202	-0.599537	-0.0627589	-0.573535	-0.242463	0.120893	0.209332	-0.657651	-0.410478	-0.323206	0.0227	0.1713	-0.697944	-0.255742	-0.247544	-0.586394	0.0464938	-0.289118	-0.440716	-0.27317	0.142155	-0.318593	-0.205548	-0.0381552	-0.284079	0.138604	0.0352825	0.0279938	-0.14884	-0.469088	-0.140443	0.194715	-0.305933	-0.276707	-0.218064	-0.50724	-0.335871	0.641842	0.198997	0.144308	-0.392529	-0.230172	-0.218286	-0.356224	-0.0196048	-0.34571	-0.133399	-0.429534	0.287687	0.167162	0.269774	0.231938	-0.546073	0.140842	-0.431197	0.0406305	-0.167463	-0.581108	-0.765654	0.12494	-0.756495	-0.232566	-0.406153	-0.331762	-0.56737	-0.678975	0.00473412	-0.212716	0.133945	0.188845	-0.408575	0.0371016	0.598423	-0.326018	-0.322357	-0.310592	-0.726358	0.043076	0.534918	-0.244931	0.297059	0.152476	-0.679145
GOBP_REGULATION_OF_FOLLICLE_STIMULATING_HORMONE_SECRETION	0.722071	-0.430825	0.621806	-0.532917	-0.602592	0.237238	-0.528755	0.351079	0.468871	-0.56306	-0.366906	0.894242	0.152993	-0.428871	0.165104	0.382678	-0.427288	-0.295281	-0.6984	-0.428044	0.205233	-0.317841	0.696531	-0.495107	-0.584492	0.176787	-0.02715	0.778523	0.764407	0.617642	0.826736	0.337629	-0.344246	0.204942	-0.515997	0.215597	-0.577935	0.177632	-0.472603	-0.703312	0.16651	-0.55009	-0.406962	-0.391022	-0.565694	-0.379107	0.750694	0.570699	0.269731	0.134408	0.419751	-0.470182	-0.699886	-0.502497	0.570696	-0.257487	-0.380397	0.370218	0.218187	-0.411309	-0.651646	0.281445	-0.316391	0.472481	0.174622	-0.517106	-0.589526	-0.682516	0.121034	0.498848	0.48165	0.370952	0.0749573	-0.5156	-0.714788	0.286131	-0.412731	0.397194	0.120662	-0.428809	0.568917	0.36181	-0.383052	-0.114762	-0.333728	-0.330172	-0.447384	0.317803	-0.164191	0.137905	-0.383358	-0.379091	0.738001	-0.374444	0.625641	-0.425694	0.169678	0.547125	-0.455246	0.291563	-0.615212	-0.474105	-0.618688	-0.643993	-0.325385	0.360408	-0.705047	-0.113343	-0.269998	-0.0372775	-0.703441	0.322233	-0.704901	0.325672	-0.339298	0.332279	0.859533	-0.418661	-0.469216	0.00866531	-0.351618	0.711394	0.332139	-0.418043	-0.525904	0.623802	-0.320611	0.364629	0.710177	-0.628087	0.704592	0.405755	-0.605031	0.549052	-0.355125	-0.525229	0.318615	-0.400726	-0.639484	-0.33875	-0.0202173	0.279205	0.728365	-0.566976	0.601605	-0.576759	-0.673339	-0.445565	-0.662925	0.595882	0.22704	0.05238	0.175765	0.387835	0.468871	0.389037	-0.643215	-0.597539	-0.465891	-0.336224	0.770273	0.474537	0.0056665	-0.453457	0.428404	-0.480404	-0.388066	0.291573	0.0579547	0.503128	-0.508781	-0.645582	-0.309528	0.0637979	0.71186	0.609431	-0.35368	0.0192144	-0.360717	-0.623763	0.730629	-0.392236	0.724392	0.456926	-0.682751	-0.355841	0.735912	0.6044	-0.552976	0.794198	-0.598114	-0.548981	0.201643	-0.695387	-0.568122	-0.436444	0.371536	0.420562	0.169742	-0.293366	0.244058	0.851412	0.772745	0.198124	-0.431157	0.021685	-0.3342	0.467941	-0.377188	0.538056	0.697211	0.746705	-0.6167	-0.301831	0.195252	0.253098	0.195887	0.482098	0.677978	-0.327543	0.415354	0.259504	-0.482586	0.537329	-0.266103	0.455284	0.337208	-0.356456	-0.427778	-0.356127	-0.482418	-0.433395	0.369954	-0.582998	-0.324216	0.513815	0.185588	0.728137	-0.369076	-0.338582	0.491842	0.883669	0.234103	0.159121	-0.385868	0.288212	0.188255	-0.387451	-0.292738	0.158976	0.739526	-0.492396	-0.415169	0.171242	-0.394265	-0.32093	0.364189	0.539278	0.349754	0.194147	0.335874	-0.443183	-0.355382	-0.300106	-0.285212	0.49216	0.800186	-0.356081	-0.529434	0.630043	-0.354018	-0.380221	-0.3415	-0.0056695	-0.381048	0.175805	-0.207996	-0.434143	0.169854	-0.588718	0.224501	-0.306141	0.362232	0.354365	-0.380984	0.39417	0.46536	0.119088	-0.518122	0.129583	-0.68816	-0.699358	-0.315108	0.250324	0.405639	0.808246	-0.292599	-0.388233	-0.524408	0.47269	0.87649	-0.339014	-0.53879	-0.34382	-0.611934	0.212072	-0.532787	-0.595745	-0.297014	0.538211	-0.330258	0.482648	-0.318035	-0.320882	0.331703	0.197327	-0.324099	-0.360092	0.0924114	-0.457057	-0.405572	-0.296175	0.375148	-0.314137	-0.535666	-0.430485	-0.462824	-0.308009	-0.305107	-0.370179	0.489397	-0.361265	0.616311	0.3424	-0.43008	0.21575	-0.438956	-0.322169	-0.48252	0.787784	0.757124	-0.349222	0.227453	-0.525265	0.590528	0.346574	-0.361606	-0.590411	0.818685	-0.466512	0.261071	-0.580611	0.498782	0.193071	0.208125	-0.43171	-0.304626	-0.478678	0.397784	-0.352788	-0.341326	-0.297605	-0.340441	0.741405	-0.510811	0.196043	-0.530687	0.517594	-0.452871	-0.42215	-0.299241	0.0716382	0.57203	0.55197	0.167991	-0.348868	-0.424092	-0.444208	0.116457	-0.328371	0.430907	-0.680845	-0.338102	-0.364507	0.176616	-0.359107	0.143056	-0.530948	-0.190806	-0.455894	0.040425	-0.324974	-0.600131	0.095192	-0.348401	0.429551	-0.320851	-0.479337	0.630795	-0.353324	0.476013	-0.32923	0.596242	-0.312843	0.394321	-0.34938	-0.344092	0.16139	0.195369	0.228568	-0.355486	0.439003	0.60442	0.220056	0.784608	0.445737	-0.348246	-0.447808	-0.475143	0.131177	0.404183	-0.410448	0.276681	0.552631	0.791994	-0.391766	-0.360464	-0.446771	-0.506322	-0.540315	0.349625	-0.363854	0.41215	-0.411582	0.613787	-0.415681	-0.393321	-0.363323	0.752438	-0.613345	0.715108	0.563451	0.498432	0.201261	-0.423862	-0.384313	0.212021	0.313087	-0.528836	-0.412998	-0.400156	-0.47722	0.0388314	-0.447593	0.597271	0.783623	-0.323685	-0.400133	0.432767	0.21236	-0.670252	0.140829	0.0358465	-0.378734	-0.341612	0.427763	-0.469488	-0.390777	-0.367219	-0.340296	-0.488771	-0.355351	-0.638511	0.399208	-0.313175	0.19021	-0.411697	0.722431	0.45506	0.774176	-0.296476	0.154831	0.381766	0.16456	0.346774	-0.374683	0.398274	-0.3681	-0.494733	0.503287	-0.392173	0.773222	0.0829843	0.321702	0.170306	-0.317471	0.379224	-0.469478	0.430165	-0.31274	-0.360103	0.643209	0.350756	-0.27779	-0.353229	-0.435712	-0.460321	0.379661	-0.314761	0.352976	-0.363994	0.473115	-0.354202	-0.384373	-0.353294	-0.377423	-0.349323	-0.328235	-0.323709	-0.309437	0.492952	-0.36608	-0.352084	0.375944	-0.44329	-0.345147	-0.309018	-0.524523	-0.231691	0.122768	-0.431512	-0.354731	0.247404	0.232005	0.506035	0.571157	0.250508	-0.45909	0.314263	-0.373612	0.161827	-0.352996	-0.388011	0.380594	0.356914	-0.305177	0.196285	0.703556	0.0378123	-0.440544	-0.369549	0.123226	-0.341254	0.389041	-0.478581	-0.42878	-0.326516	-0.57863	-0.3214	-0.351733	0.141138	-0.32864	-0.309194	0.473195	-0.378748	-0.374326	-0.436621	-0.414657	-0.366762	-0.29783	-0.298017	-0.354816	-0.336647	-0.39635	-0.409832	0.730463	-0.299433	0.116771	-0.33702	-0.422367	-0.334124	0.155384	-0.336699	-0.342617	-0.323384	-0.469379	0.383917	-0.374713	-0.220133	0.50365	-0.38661	-0.348055	-0.313638	0.446023	0.392743	0.193898	0.459736	0.758609	0.50433	-0.336232	-0.433575	0.195547	0.397704	-0.469098	-0.0104332	-0.56956	0.770387	0.177985	0.188785	0.434902	-0.335896	-0.399318	0.245049	0.512041	-0.419794	-0.316135	-0.435956	-0.367697	-0.360697	0.561989	-0.40186	0.495626	0.479774	0.79656	-0.508589	0.208206	-0.390733	-0.304584	-0.338381	0.458995	-0.41718	-0.489108	0.63401	0.594565	0.574092	-0.407009	0.517008	0.761973	-0.345466	-0.342559	-0.47848	-0.311396	0.461078	0.474692	-0.329853	0.294346	-0.373839	-0.397734	-0.471988	0.449912	-0.484398	-0.301337	-0.382639	-0.467895	-0.321382	-0.3184	-0.388121	0.710147	-0.436439	-0.298022	-0.336351	0.772049	-0.321007	0.364998	0.146934	-0.471519	-0.378633	-0.31086	0.196069	0.193911	0.469917	0.486619	-0.477099	0.44086	-0.30559	-0.457408	0.743972	-0.315338	0.366396	0.355119	0.094925	-0.265063	-0.352276	-0.397855	0.62392	-0.2825	-0.351662	-0.468504	-0.380818	-0.393189	0.434402	0.338364	0.52011	-0.410863	-0.367589	-0.426208	-0.374474	0.441789	0.0942399	0.335647	-0.403893	-0.426942	0.582116	-0.349874	0.423339	0.960003	-0.362402	-0.349202	0.456504	-0.35636	0.603083	-0.460758	0.336024	-0.321096	0.455689	0.394448	0.47637	0.288291	0.235883	0.184705	-0.320908	0.212884	-0.382988	0.460353	0.0566331	-0.572276	-0.316985	0.771247	-0.361808	-0.349508	-0.380125	-0.407495	0.737755	-0.374591	-0.354465	0.220696	-0.312445	-0.324491	-0.374665	-0.301783	-0.28019	-0.558838	0.183557	-0.348199	-0.558581	0.390149	-0.376005	-0.30381	-0.298377	0.614718	-0.537289	-0.562689	-0.350417	0.294304	0.375592	-0.294586	-0.593166	0.769853	-0.386908	-0.29561	-0.257611	0.447442	-0.515256	-0.476204	0.388258	-0.394265	-0.317364	-0.336785	-0.294821	-0.373142	-0.389268	-0.284735	0.551649	-0.587565	-0.341316	0.482583	-0.555345	-0.407897	0.353461	0.182356	0.488098	-0.524798	0.203655	-0.363697	0.442033	0.193773	0.445027	-0.366025	0.744405	-0.284234	-0.312811	-0.385298	-0.434773	-0.3526	0.247142	-0.408024	-0.547676	-0.357733	0.512123	-0.406865	-0.301968	-0.560938	-0.35938	0.482168	-0.329097	0.379855	-0.3611	-0.340209	0.518514	0.305552	0.0572509	0.318339	0.128854	-0.328503	0.216351	0.395341	-0.332632	0.131236	0.149761	-0.325129	-0.329425	-0.372637	-0.428351	0.266913	0.434274	-0.377501	0.32744	0.374206	-0.352318	-0.676665	-0.495073	-0.322474	0.237139	0.395242	-0.532116	-0.3483	-0.370332	-0.407727	-0.394993	-0.428146	-0.393673	-0.327402	-0.378753	-0.436244	0.387882	0.160682	0.201854	0.158978	-0.368671	0.409423	-0.329741	-0.56108	-0.383207	-0.386246	-0.430742	-0.353264	0.594863	-0.463752	-0.345833	-0.542807	-0.37548	-0.361978	-0.433578	-0.496709	-0.342585	-0.391254	-0.471141	0.0904897	-0.00499268	-0.332896	0.0742383	-0.351255	-0.35469	-0.346017	-0.401696	-0.371838	0.710224	0.0467241	-0.380115	-0.627898	-0.451529	0.161037	-0.366541	-0.468122	-0.330826	0.33419	-0.3653	0.297864	-0.388193	0.110789	-0.338803	-0.388917	-0.584968	-0.331061	-0.30064	-0.339123	-0.357869	-0.610373	-0.381569	-0.479182	-0.338001	-0.380533	-0.32452	0.436688	0.0103445	-0.471202	-0.526385	-0.612049	-0.357297	-0.472878	-0.595264	-0.441974	0.113831	-0.506936	0.20064	-0.0670481	-0.286918	0.360625	-0.411098	0.444176	-0.355187	-0.392958	0.377176	-0.481731	-0.495424	-0.359452	-0.449086	-0.450997	0.261346	-0.389195	-0.364571	0.631929	-0.362704	-0.519388	-0.339117	-0.653925	0.655269	0.0232817	0.422897	-0.65784	0.410996	-0.337976	-0.452209	-0.438994	-0.333675	-0.0368683	0.234554	-0.4024	-0.367356	0.561651	0.458809	-0.301606	-0.42623	-0.47002	-0.32133	0.189957	-0.481951	-0.342205	-0.443823	-0.38618	-0.351554	-0.341683	-0.517238	0.260614	-0.361314	-0.0560688	0.335735	-0.438011	-0.320065	-0.469515	-0.307987	-0.451363	-0.378359	-0.33819	-0.304584	-0.550151	0.221222	-0.363489	0.0559987	-0.337127	-0.622413	-0.487142	-0.683075	-0.303931	0.125941	-0.327875	0.612183	-0.463643	-0.307254	0.353413	-0.442492	0.732436	-0.363359	-0.335213	-0.377896	-0.706754	0.186179	0.171258	-0.671359
GOBP_REGULATION_OF_FOREBRAIN_NEURON_DIFFERENTIATION	-0.156258	0.413247	0.405449	0.32793	0.0997591	-0.0385142	0.338523	0.170652	-0.0188446	-0.230705	0.621953	-0.430887	-0.371856	-0.0045138	-0.362652	0.542122	0.432496	0.310123	0.630353	0.776133	-0.318519	0.650881	0.639751	0.343119	0.310444	0.253645	-0.457771	0.399062	0.539964	0.297855	0.56499	-0.122816	0.772225	0.810977	0.36395	-0.30147	0.375193	0.415916	-0.0790833	-0.163096	0.192286	0.0991999	0.781788	-0.0646526	-0.255537	0.476599	-0.406953	0.169087	0.354788	0.495457	0.512646	0.402246	0.238051	0.355582	0.249628	0.107036	-0.0386676	-0.10737	0.401704	-0.0767495	-0.117318	0.402668	0.0626704	0.0206744	0.530034	-0.0963766	0.272336	-0.422857	0.453676	0.137427	-0.356564	-0.349491	0.162851	0.329573	-0.0766561	-0.140602	0.4412	0.177333	0.629522	0.423907	-0.0821402	0.478143	0.293751	-0.605322	0.584152	0.349887	-0.11393	0.42338	-0.603006	0.539949	0.227171	0.490846	-0.427742	0.504262	-0.0524897	-0.0923349	0.41947	0.343644	-0.125887	0.145463	0.433287	-0.114736	-0.314138	0.0365181	0.298363	-0.0166172	-0.409056	-0.613761	0.700832	0.17159	-0.110551	0.429947	0.138907	0.255937	0.289251	0.204204	0.0564273	0.0111619	0.376265	0.200064	0.499123	-0.302814	0.376045	-0.0659036	0.756507	0.700624	0.119356	-0.337909	0.38146	0.711518	-0.412964	0.0194535	-0.302362	-0.0877822	0.558975	-0.144249	0.517307	-0.0792883	0.208493	0.0323172	0.239881	-0.198501	-0.0275003	0.740208	0.334981	0.364766	-0.389845	0.153582	0.212428	-0.180538	0.248261	-0.480684	0.0548567	-0.0861793	0.206792	-0.00423384	0.21068	0.312042	0.000471596	0.576797	0.557022	0.650707	-0.23566	-0.0243796	0.479018	-0.00245458	0.499565	0.510856	-0.170503	0.564905	-0.17086	0.331504	0.0381002	0.51828	0.339013	0.609748	0.0105493	0.422822	-0.0386602	0.313278	0.0596568	0.467666	-0.446492	-0.216899	-0.405538	0.0106744	0.70553	0.537048	0.659044	-0.0269149	-0.28016	0.527286	0.412853	0.0434001	0.274541	-0.126461	0.45248	0.685636	0.197322	0.639496	0.714653	0.373016	0.0363989	-0.325995	0.717838	-0.401718	0.0429861	0.307061	0.106021	0.721406	-0.111263	-0.098029	0.2817	0.0729957	0.547963	0.548965	0.620923	0.469626	-0.0821589	0.548818	0.767235	-0.197308	-0.13407	0.530232	0.524051	0.558497	-0.0254872	0.629517	-0.0851089	0.00590223	0.361717	0.0085094	-0.0552259	0.258867	0.596219	0.0519524	0.505994	0.0291484	0.758004	0.26319	-0.131395	0.0212713	0.608249	-0.00207055	-0.00224614	0.426594	0.55425	0.748607	0.689947	0.652557	-0.0843217	0.37204	0.287563	0.0671313	-0.0455802	0.664795	-0.0955907	-0.0798946	0.164378	0.000255114	-0.121188	0.00162795	0.53806	0.650654	0.722418	0.667573	0.562946	0.660665	-0.133207	0.362948	0.557013	-0.0676636	0.564234	-0.354265	0.525524	0.397203	0.234835	0.470128	0.622079	0.415468	-0.26718	0.684111	-0.10318	0.817214	0.305245	0.49864	0.486166	0.371453	-0.0505597	0.343301	-0.426951	-0.0228879	0.714812	0.669564	0.492534	0.0229295	0.667757	0.502277	-0.173641	0.588856	0.731408	0.575304	-0.198317	0.609702	0.342604	0.465148	-0.192709	-0.282059	0.472403	0.468035	0.597396	0.595642	0.616219	0.620863	0.535764	-0.00310938	0.0271819	-0.0127744	0.296857	0.466933	0.555798	0.644461	0.469227	0.6782	0.315998	0.496737	0.538014	0.246914	0.844075	0.0449389	-0.390231	0.668799	0.613693	0.416517	-0.0604261	0.297301	0.0534983	0.818462	0.405023	0.645404	0.515099	0.607096	0.308799	0.691227	0.500476	0.30826	-0.0227915	0.345535	0.641176	-0.136041	-0.11447	-0.150834	0.451101	-0.275186	0.710633	0.460903	0.668163	0.526206	-0.0180754	0.548639	0.156391	0.840748	0.0795149	0.522675	0.334305	0.203855	0.353103	0.636985	-0.113957	0.612704	0.6501	-0.102528	0.479681	-0.182244	-0.0598741	0.589872	0.173436	0.604195	-0.318607	0.432918	-0.0515617	-0.409125	0.602956	0.619794	0.459615	-0.00404776	0.601999	-0.00645151	0.180134	0.267044	0.0840254	0.611096	0.544366	-0.0899171	0.685901	0.509732	0.677984	0.197838	0.498228	0.166538	0.291743	0.29713	0.512952	0.0226982	0.63961	0.627816	0.0273437	0.485355	0.590902	0.647272	0.652547	0.406132	0.235794	0.472628	0.149287	0.577201	0.613501	0.411228	-0.0985775	0.539165	0.115024	0.620366	0.583245	-0.309696	0.0155436	0.516609	0.393276	0.155233	0.554229	-0.0862709	0.431042	0.558311	0.651653	0.0322759	0.61661	0.472596	0.0940338	0.164067	0.392423	0.348732	0.227586	-0.040309	0.612626	0.624201	0.457542	0.596308	0.298407	0.438711	0.472262	0.49427	-0.0516351	-0.128068	-0.069456	0.458143	0.100561	0.456524	0.637069	0.0795228	0.36518	0.0131961	0.64341	-0.0211886	0.445161	-0.0544997	0.57477	0.530697	0.432111	0.586028	0.35544	0.0908079	0.383582	0.53899	-0.349406	0.537985	0.00251912	0.396356	0.479037	-0.300907	0.306809	-0.00323171	0.202377	0.278427	0.50979	0.218007	-0.0440165	0.565242	0.473868	0.533213	0.387106	0.0607201	0.0117841	0.367802	0.408362	-0.0537312	0.351478	0.0369932	0.53399	0.000889145	0.173991	0.0570337	0.241121	0.311877	-0.102965	0.665004	0.374759	0.267887	0.402692	0.0355637	0.668228	0.430001	0.493615	0.572586	0.544789	0.60954	0.364664	0.540974	0.585902	0.599349	0.0694668	0.0372289	-0.0669012	0.54389	0.557619	0.635424	0.501658	0.566979	0.705143	-0.133436	0.14391	0.264716	0.458569	0.539222	0.515323	0.054166	0.610041	-0.202699	0.653987	0.715593	-0.147829	0.522744	-0.0128585	0.76632	0.498107	0.0865789	0.508029	0.0943439	0.0360482	0.33884	0.495232	0.477239	0.662065	0.566086	0.0224989	0.480629	-0.0823384	0.778378	0.21899	-0.241551	0.672442	0.620434	0.0913868	0.0305664	0.662655	0.132533	0.576113	0.59965	0.502508	0.500204	0.530304	0.11461	0.662986	0.574747	0.57395	0.0140625	0.529116	-0.222173	0.688561	0.110402	0.0637642	0.0744435	0.608939	-0.0193806	0.356105	0.464166	0.0582727	0.445556	0.344415	0.0044073	0.127791	0.0467655	-0.0514045	0.151795	0.353199	0.545606	0.535051	0.497667	-0.0256058	0.261759	0.688649	0.594148	0.261375	0.547134	0.789854	0.193377	0.256481	0.505907	0.536515	0.578322	0.242015	0.665479	0.0976247	0.0849655	-0.184811	0.253879	0.506405	0.632971	0.485814	0.143226	0.65791	0.41562	0.4628	0.518812	0.342901	0.273269	0.682994	0.0539763	0.47736	0.38711	0.570688	0.123531	0.715759	0.465353	0.465155	0.105988	0.158266	-0.0590128	0.0745422	0.0361069	0.0749741	0.561941	0.518356	0.645417	0.0693591	0.586331	0.59638	0.104113	0.212618	0.558677	-0.0880889	0.338247	0.399468	0.459456	0.49618	0.488266	0.606899	0.586629	0.00824133	-0.0814988	0.178522	0.549153	0.613622	0.246134	0.818295	0.293761	0.52086	0.14021	0.513356	0.305008	0.25961	0.324404	0.622338	-0.145324	0.424736	-0.0272301	0.0502383	0.283243	0.283634	0.154007	-0.0900001	-0.085928	0.189033	0.65795	0.78104	0.362706	0.210267	0.0635833	0.573835	0.146118	0.583876	0.525556	0.419924	-0.0565298	0.0758663	-0.0662216	0.178119	0.581079	0.512785	0.282818	0.425481	0.499552	0.527388	0.0959225	0.0418615	0.557457	0.524768	0.466708	0.255662	0.0186073	0.600227	0.677208	0.596209	-0.0288601	0.159741	0.597783	0.270211	-0.0781276	0.546612	0.323087	0.0720138	0.397047	0.702848	0.548336	0.503115	0.594881	0.462185	-0.235793	0.619175	0.376003	0.523846	0.635383	0.523372	0.191483	0.5233	0.229392	0.346036	0.342932	0.607957	0.262907	0.264395	0.308731	0.462532	-0.168802	0.493866	-0.0160581	-0.195013	0.508694	0.512182	0.336771	0.113709	0.570535	-0.0472616	-0.226626	0.0714898	0.323262	0.344566	0.655105	0.28205	0.376961	0.516936	0.662141	0.504292	0.106522	-0.144146	0.40727	0.232491	0.181736	0.597902	0.61531	0.670139	0.556767	-0.0557956	0.66158	0.381879	-0.259398	0.567276	0.243574	-0.222637	-0.0584507	-0.231558	0.0451826	0.62199	0.463711	0.314	0.546317	0.0781412	-0.0423113	-0.0318417	0.537438	0.340703	0.0723933	0.176486	0.529373	0.405813	0.416105	0.374736	0.450931	0.505754	-0.0310432	0.657687	0.470646	0.711541	0.473047	0.0544049	0.55656	0.62823	-0.0707699	0.52868	0.314837	0.813971	0.419982	0.348239	0.460055	0.357839	0.630967	0.610614	-0.0175677	0.0950178	0.484206	0.380965	0.243614	0.470057	-0.0322991	0.53909	0.375463	0.659588	0.100648	0.507339	0.00999627	0.389191	0.517588	-0.136969	0.575059	0.0853846	0.534806	-0.129259	0.577549	0.584914	0.515698	-0.0810797	0.435633	-0.0649803	0.604833	0.484882	0.588952	0.0577207	0.206794	0.569849	0.45601	0.283689	0.488771	0.647548	0.276339	0.488326	0.00789016	0.0164483	-0.00813343	0.491396	0.0104873	0.341877	-0.0738001	0.549209	0.589909	0.557763	0.523217	0.133426	-0.0468701	0.138537	0.514942	0.367817	0.588232	0.205656	0.545544	0.620766	0.562594	0.549297	0.583977	0.339195	0.0421465	-0.0532382	0.191781	0.712516	0.432592	0.524478	-0.0770312	0.632325	0.551458	0.541148	0.460202	0.52911	0.578625	0.587774	0.563821	-0.254574	0.618319	0.659071	0.511162	0.547872	0.45307	-0.00184251	0.781289	0.0188394	0.519661	0.554809	-0.0454201	0.233501	-0.12765	-0.1754	0.385551	0.274024	0.495598	0.381811	0.442007	0.380542	0.44187	0.0669502	0.295263	0.66491	0.475909	0.446111	0.632717	0.0129895	0.583183	0.0323993	0.741455	0.573915	0.625957	-0.116369	0.456161	0.409811	0.475373	0.743784	0.0979089	0.153887	0.46852	0.607533	0.262401	0.052716	0.498531	0.625603	0.376641	0.50507	0.0177095	0.564129	0.565239	0.637699	0.28791	0.464916	0.480854	0.539484	0.439069	0.552922	0.708539	0.00784213	0.0270385	0.670182	0.390231	0.456899	0.67005	0.605592	0.563823	-0.01454	0.52073	0.325717	0.737133	-0.00859867	0.151266	0.411067	0.428354	0.0544629	0.0681517	0.666015	0.388887	-0.061022	0.689473	0.712433	-0.209999	0.279086	0.383981	-0.0324115	0.0583022	0.438247	0.389178	0.142826	0.598945	-0.0764317	0.660148	0.538274	0.396014	0.621368	0.238047	0.442605	0.0698361	-0.0102499	0.601202	-0.0638889	0.0980493	0.405991	0.0645302	0.267121
GOBP_REGULATION_OF_GAMMA_AMINOBUTYRIC_ACID_SECRETION	0.46114	-0.123389	-0.325876	0.907052	-0.430083	-0.409037	-0.272724	-0.122474	-0.0479754	-0.340329	-0.0533799	-0.438718	0.537328	-0.112913	-0.48793	0.75609	-0.113827	-0.00723372	0.921963	0.774042	-0.471288	0.736131	-0.439946	-0.239334	-0.391805	0.836861	-0.459534	-0.297069	0.754364	0.628747	-0.433952	-0.142544	-0.0435686	-0.0751642	-0.259325	0.85957	-0.385057	0.985533	0.932652	-0.439738	0.916901	0.921011	0.765278	-0.0859732	-0.368301	-0.0858069	-0.466452	-0.135908	-0.29968	-0.472152	-0.0799036	0.77673	0.855021	0.775706	-0.474589	0.0202045	-0.0689282	-0.124803	-0.402459	-0.1036	0.921667	0.793112	-0.00656855	-0.0337574	0.812236	-0.262847	-0.413418	0.514199	-0.0980294	0.895536	-0.444954	0.822774	-0.468824	0.663252	-0.447142	-0.249327	-0.105513	-0.091544	-0.454827	-0.116405	-0.100025	0.704675	0.838533	0.388798	-0.0236967	-0.0341731	-0.123306	-0.216791	-0.45905	-0.0740833	-0.0759957	-0.0798204	-0.461242	-0.0684294	-0.209846	-0.113661	0.94504	-0.234761	0.764062	-0.230319	-0.468316	-0.173837	-0.462457	-0.506143	-0.00864721	0.862037	-0.436618	-0.420741	0.0470608	-0.441824	0.710755	-0.169084	0.738563	-0.178034	-0.0275214	-0.165184	0.821645	-0.106926	-0.176299	0.478374	0.729907	-0.459397	-0.177495	-0.106926	0.657543	0.887907	-0.00399102	0.867202	-0.323985	0.855325	-0.450222	-0.101771	-0.436703	-0.174803	-0.0434855	-0.295446	0.67613	-0.093789	-0.484835	-0.0202045	-0.466896	-0.316739	0.868466	-0.365743	-0.0876362	0.92528	-0.470149	0.772826	-0.464867	0.809794	0.924004	-0.452424	0.85084	-0.0965328	-0.0217012	0.706364	0.560856	-0.423453	0.684351	0.729402	0.74877	-0.0303484	0.591843	-0.141773	0.850976	-0.190345	0.756556	-0.225846	-0.252433	-0.0235304	-0.248108	-0.484779	0.00615282	-0.210629	-0.429549	-0.0180427	-0.0492226	-0.37929	-0.060281	-0.4835	-0.434763	0.754277	-0.448277	-0.382529	-0.402337	-0.0572046	-0.156198	-0.418808	0.912561	-0.472705	-0.414472	-0.332502	0.841491	-0.411202	-0.365916	-0.124803	-0.100358	-0.0501372	-0.491172	0.0162135	0.0445664	0.0315956	-0.0303484	-0.480634	0.985449	0.84834	-0.0203708	-0.333756	-0.08298	0.0209529	-0.125132	-0.115823	-0.456678	0.0190405	-0.0646878	-0.281392	-0.0348383	-0.0338405	-0.161249	-0.0389956	-0.0775755	-0.30438	-0.189394	-0.0934564	0.0458136	-0.0548765	-0.133391	-0.0415731	-0.107508	-0.0424877	-0.195968	-0.122724	-0.0944541	0.836487	-0.0140517	-0.00407417	-0.0858069	-0.425796	-0.0715889	-0.0177102	-0.167665	-0.119398	-0.00473934	-0.0430698	-0.0622765	-0.232956	-0.0900474	-0.0870541	0.0331754	-0.484882	-0.140823	-0.203669	-0.105346	-0.450437	-0.0892159	-0.0055708	0.766256	-0.109254	0.915588	-0.0789058	-0.148403	-0.119398	-0.0485574	0.0226158	0.0369169	-0.011391	-0.0342563	-0.0388293	0.84593	0.765618	-0.0444832	-0.084726	0.748094	-0.488092	-0.0754968	0.91955	0.0985283	-0.114077	-0.0458967	-0.395411	-0.397476	0.00997755	-0.12926	-0.10069	-0.0750811	-0.0823979	-0.0804024	-0.462627	-0.26404	-0.278213	-0.466967	0.913278	0.000249439	0.0449821	-0.0725867	-0.0155484	0.0161304	-0.0942879	-0.278971	-0.0282697	0.095535	-0.0297664	-0.305732	-0.0141349	0.838905	-0.0138854	-0.287511	-0.412857	0.0269394	0.0248607	-0.013054	-0.0137191	-0.0107259	-0.00332585	-0.124137	-0.0774923	-0.0101438	-0.0469776	0.759023	-0.145193	-0.0972811	0.0217012	-0.107342	0.00224495	-0.297099	-0.111915	0.870561	-0.0205371	0.0231978	-0.0628586	-0.45242	-0.051717	-0.0177933	-0.14004	-0.111	-0.003409	-0.119065	-0.0390787	-0.189996	-0.0458967	-0.0651867	-0.0448158	-0.356498	0.808087	-0.111915	-0.133372	-0.0515507	-0.400622	0.0251102	-0.169754	-0.297339	-0.386101	-0.00507192	-0.393182	0.73406	-0.112663	0.0129708	-0.181663	-0.0740833	-0.0399933	-0.0236135	0.0111416	-0.0383304	-0.101355	-0.2541	-0.0567889	-0.284183	0.00848092	-0.139537	-0.111499	0.0177102	-0.21567	-0.0877193	-0.291386	0.755888	-0.0320945	-0.105845	-0.122308	-0.457125	-0.0137191	0.727181	-0.470356	-0.0201214	-0.0594496	-0.110169	-0.0389124	-0.0642721	0.813797	0.118317	-0.146932	-0.335882	-0.0124719	-0.426213	-0.113661	-0.0410742	-0.0799867	-0.0021618	-0.173359	-0.135912	-0.049472	0.809202	-0.0360855	-0.0595327	-0.00864721	-0.0888833	-0.0440675	-0.0662676	-0.0941216	-0.0261911	0.731154	0.747783	-0.05629	-0.0652698	0.00756631	-0.14005	-0.0432361	-0.0368338	-0.124054	-0.191763	-0.0728361	-0.0684294	0.742828	0.0390787	0.867477	-0.0333416	-0.0772429	-0.060281	-0.123389	-0.250426	-0.321975	-0.123805	-0.0435686	-0.0645215	-0.101771	-0.00789889	-0.105679	-0.0836451	-0.056872	-0.0715058	-0.487649	0.666948	-0.0878024	-0.00157978	0.0089798	0.774596	-0.0849755	-0.420345	-0.136963	-0.273258	-0.0980294	-0.0962834	-0.175172	-0.247445	-0.124054	-0.0384136	-0.0463956	-0.0166293	-0.0917103	-0.0553754	-0.0398271	-0.496259	-0.0616114	-0.312475	-0.0769103	-0.0242787	-0.0814002	-0.176759	-0.091544	-0.0676811	-0.028436	-0.202128	-0.0513844	-0.490162	-0.0998587	-0.0174607	-0.0277708	-0.0996924	0.864222	-0.0390787	-0.038081	0.0212854	-0.179902	-0.0990272	-0.500139	-0.116737	-0.0576204	-0.0966991	-0.0559574	-0.205396	0.00199551	-0.0874699	-0.286376	-0.16126	-0.134039	-0.0345057	-0.00315956	-0.0912114	-0.165377	-0.434896	0.0125551	-0.035836	-0.319905	-0.122641	0.0333416	-0.0381641	-0.116987	-0.141376	-0.0995261	-0.000332585	-0.121144	-0.0715889	-0.0323439	-0.0423214	0.825316	-0.053463	-0.0756631	-0.0370001	-0.0146337	0.00864721	0.00157978	0.801178	0.752126	-0.0345888	-0.0936227	-0.119564	0.748891	0.0089798	-0.26355	0.0834788	0.890704	-0.114326	-0.04149	-0.000997755	-0.318319	-0.0123888	-0.345486	0.0231978	-0.158131	-0.198239	0.833684	-0.055126	-0.0596159	0.758993	-0.0838946	-0.100773	0.00631912	-0.0577035	-0.258612	-0.295951	-0.118567	-0.0559574	-0.0778249	-0.067099	-0.0860564	-0.197235	-0.113994	-0.00615282	-0.369157	0.00715058	-0.0345057	-0.196821	-0.0336742	0.00349214	-0.0197057	-0.0731687	-0.0833957	-0.134422	0.769471	-0.065935	0.0247776	0.00582024	-0.0449821	-0.0203708	-0.0857238	-0.106427	-0.398903	0.0177933	-0.247955	-0.0274383	-0.106178	-0.0185416	-0.052299	-0.0439844	-0.0252765	0.000166293	-0.163922	0.743521	-0.0688451	0.0779912	-0.00889665	-0.0860564	-0.0307641	0.0140517	-0.0537125	-0.09038	-0.0101438	-0.056872	-0.0680136	-0.281629	-0.0221169	-0.117486	-0.067099	-0.0861395	0.681907	-0.430679	-0.363751	-0.117319	-0.0300158	-0.0853912	0.72664	-0.0207034	-0.0923755	-0.277625	-0.0128045	-0.104182	-0.00631912	-0.11707	-0.0728361	-0.0463125	-0.16063	-0.094953	-0.0563732	0.741836	-0.0271057	-0.24337	-0.0794047	-0.0809013	0.0157146	-0.0414068	-0.0283529	-0.10967	-0.201912	0.774795	0.717202	0.0889665	-0.0978631	0.00382473	-0.0547934	-0.0161304	-0.0424877	-0.190043	-0.00266068	-0.0465619	-0.0174607	-0.00947867	-0.41355	-0.0712563	-0.080735	0.785144	-0.367106	-0.193575	0.0165461	-0.0815665	-0.171229	-0.00182922	-0.0195394	-0.0845597	0.75718	-0.118733	0.0197057	-0.0149663	-0.05629	0.000831463	-0.112913	-0.0567057	-0.162941	-0.0843934	0.0044899	-0.453478	-0.405086	-0.0205371	-0.332046	0.785161	-0.0592001	0.00789889	0.779421	-0.10069	-0.0299327	-0.115573	-0.109088	-0.455883	0.0377484	-0.0439012	-0.0926249	0.0883845	0.0197888	-0.056872	-0.162482	-0.0700091	-0.0803193	-0.335738	-0.107924	0.00864721	-0.103101	-0.0621103	-0.110252	-0.0698429	-0.0373327	-0.120812	-0.10227	-0.0978631	-0.109337	-0.119065	-0.0329259	0.7312	-0.0883845	-0.0666833	-0.0248607	-0.0361686	-0.0456473	-0.0174607	-0.137442	-0.118068	-0.00349214	-0.0442338	0.774047	-0.0405754	0.657426	0.0246113	-0.0458136	0.00690114	-0.0360023	-0.0730024	-0.0178764	-0.225524	-0.364069	-0.00374158	-0.0405754	-0.0548765	-0.0402428	-0.0741665	-0.106011	-0.0860564	0.75908	-0.0444832	-0.020454	-0.00282697	-0.0174607	-0.0777417	0.0271057	0.0462293	0.640479	-0.0994429	-0.0446495	-0.342702	-0.0789889	-0.0592833	0.021618	0.0291012	-0.0399102	0.943325	-0.348589	-0.0379978	0.0883845	-0.0898811	0.0226158	-0.400216	-0.0292675	-0.0814833	0.0320945	0.0573709	0.98811	-0.24672	-0.173145	-0.0957845	-0.0867215	-0.0128877	0.756562	0.023281	-0.0729193	0.842292	-0.00149663	-0.191128	-0.394635	-0.0364181	-0.0296832	-0.353333	-0.101355	-0.381032	-0.0645215	0.00066517	-0.269812	-0.042072	-0.0513844	0.759327	-0.0656024	-0.0603642	-0.0721709	-0.0766608	0.0300989	0.00698428	-0.0885508	-0.122474	-0.0367506	0.000249439	-0.0998587	-0.323004	-0.0670159	-0.0144674	0.764813	0.0314293	-0.350637	-0.0402428	-0.0412405	-0.0133034	-0.0907126	0.759357	-0.0192899	-0.0252765	-0.212134	-0.28516	-0.117153	-0.29851	-0.0152989	0.00681799	-0.0724204	-0.025609	-0.0906294	0.788819	0.000748316	-0.0219506	-0.0701754	-0.111915	0.765107	-0.0330091	-0.07109	-0.161825	0.761869	-0.0374158	-0.394783	-0.212291	-0.020454	-0.00673485	-0.0957013	-0.290106	-0.0394945	-0.0567057	-0.0992766	-0.0931238	-0.110086	-0.0906294	-0.011391	-0.0860564	-0.119149	-0.094371	-0.458632	-0.0419057	-0.0969485	-0.0805687	-0.0755799	-0.0157978	-0.353134	-0.0809845	-0.0828137	-0.117652	-0.0396608	-0.103185	-0.156648	-0.0360855	-0.325576	-0.0649372	-0.0493057	-0.116488	-0.225862	-0.0233641	-0.0911283	-0.16542	-0.14055	0.841537	-0.0228652	0.729254	-0.0478922	-0.050054	-0.0279371	-0.101854	0.962834	0.834533	-0.351202	-0.0850586	-0.486766	-0.141807	0.788568	-0.0582855	-0.17003	-0.0197057	0.787561	0.753149	-0.181039	-0.0886339	0.749016	-0.0350046	0.755882	-0.392873	-0.0113079	0.00922923	-0.0626923	-0.0498046	0.834668	0.72883	-0.191121	-0.0289349	-0.079571	-0.045481	-0.0695934	-0.504284	-0.170669	-0.27827	-0.453021	-0.0518833	-0.171744	-0.421771	-0.1184	-0.390229	-0.234235	-0.0376653	-0.443766	-0.00141349	-0.138401	-0.0999418	-0.0403259	-0.0434855	-0.0897148	-0.104016	-0.194983	-0.222131	-0.0421552	-0.12447	-0.134105	-0.311211	-0.0882182	-0.0737507	-0.406417	-0.0478091	-0.270379	-0.0165461	-0.463789	-0.422498	-0.383104	-0.0805687	-0.465617	-0.072753	-0.0225326	-0.127489	-0.124387	-0.0153821	-0.474114	-0.376473	-0.0939553	-0.0587013	-0.108589	-0.0441507	0.0120562	-0.112829	-0.164872	0.00540451	-0.0586181	-0.193039	-0.035836	-0.124137	-0.0836451	-0.0559574	-0.0582855	-0.275403	0.0259416	-0.0445664	-0.420125	-0.141231	-0.11682	-0.0103933	0.782689	0.00864721	-0.147875	-0.0805687	-0.0189573	0.00972811	-0.323567	0.895226	-0.0501372	0.794178	-0.0262742	-0.477548	-0.197532	0.68412	-0.00656855	0.764785	-0.0128045	-0.0447327	-0.15616	0.00615282	0.759972	-0.119481	-0.0925418	-0.0537125	0.749224	-0.0853912	-0.439476	-0.484104	0.789598	-0.437115
GOBP_REGULATION_OF_GAMMA_DELTA_T_CELL_ACTIVATION	-0.207828	0.366712	0.292198	-0.500087	0.0920147	-0.135035	-0.750978	0.369293	0.602459	0.32397	0.705414	-0.503256	0.0666065	0.0613068	-0.0314216	-0.017548	-0.719123	0.19562	-0.0254514	-0.399935	-0.0810669	-0.318575	-0.333181	0.222466	-0.433021	-0.207259	0.200829	-0.0469101	0.0774464	-0.278226	-0.433358	0.208253	-0.200189	0.732873	-0.540318	0.124314	-0.651856	-0.209227	0.189032	-0.422689	-0.15164	0.11578	0.233678	0.0921852	0.435509	-0.737901	-0.0164944	0.0543523	-0.106072	0.406021	-0.645829	0.210342	0.0353414	-0.75572	0.3014	0.459731	-0.260836	-0.465023	-0.161714	-0.740177	0.529838	-0.414122	0.396417	0.164657	0.291481	-0.214458	-0.486728	0.668623	0.686693	-0.503476	-0.157443	-0.503086	-0.47272	-0.356644	-0.205943	0.191864	0.284758	0.105547	-0.116545	0.00992085	0.100391	-0.145209	-0.0890606	-0.0971552	-0.353964	-0.334047	0.403694	0.502331	0.0338115	-0.141433	-0.356564	-0.677638	-0.65313	-0.737528	0.237707	-0.0654813	0.114217	-0.516143	-0.23957	0.220966	-0.695453	-0.467391	0.195996	-0.511709	-0.325427	0.659398	-0.126481	-0.068541	-0.170906	-0.475115	-0.193283	-0.487805	-0.508891	0.423258	0.168013	0.122831	-0.691337	-0.1345	-0.208853	0.376057	0.0970923	-0.0633663	-0.412063	-0.711607	-0.0793375	-0.519744	-0.0932573	-0.638114	-0.164974	-0.511903	-0.2512	-0.464051	-0.512263	-0.103354	-0.480286	-0.139693	0.276425	-0.209916	0.186299	-0.32007	-0.13304	-0.150192	0.336089	0.526623	-0.641314	-0.537142	0.500432	-0.466099	0.310188	-0.236189	0.418695	0.57867	0.369128	0.833514	-0.704778	0.0732671	-0.46989	-0.359245	-0.469104	-0.331688	-0.53851	0.387395	-0.14087	-0.753999	-0.318107	0.0684626	-0.0598721	0.464514	-0.515841	-0.726567	-0.239548	0.22822	-0.708794	0.531621	0.14331	-0.711358	0.124134	-0.730988	-0.158417	-0.524641	-0.180407	-0.139808	0.0869128	-0.136749	-0.0282775	0.159772	0.0251773	-0.00723187	-0.539256	-0.0863268	-0.500673	0.452035	0.121371	-0.658972	-0.0677499	0.0251298	-0.445793	0.177963	0.544423	-0.00190764	-0.192651	-0.532906	0.15969	-0.0665739	-0.229807	0.343281	0.544418	-0.0344806	-0.406343	-0.709913	0.120234	-0.741479	0.452768	0.162883	-0.333842	0.20759	-0.240971	-0.354157	-0.736254	0.376165	0.184051	-0.545439	0.0762218	-0.155698	-0.258294	-0.3092	-0.446912	-0.322317	-0.00975687	0.150467	-0.591059	-0.361379	-0.159486	0.60832	-0.341059	-0.4546	-0.42025	0.47898	-0.685761	-0.36243	0.307099	0.164718	0.682349	-0.00105825	-0.532546	0.528796	0.177116	0.158076	0.167036	-0.517449	0.480425	-0.0687197	-0.346652	0.292315	-0.2407	0.198625	0.0729351	-0.466286	0.619167	0.11774	0.0321475	-0.752059	-0.242591	-0.182174	-0.202705	0.228272	-0.643329	-0.209742	0.450003	-0.693285	0.581794	0.631663	0.212343	-0.200562	0.310761	-0.0115738	-0.285829	-0.173646	0.445241	0.621587	0.133261	0.221725	0.549092	0.0345579	0.182867	-0.407197	-0.558939	0.176593	-0.0474209	-0.0131256	-0.500936	0.250701	-0.230434	-0.692975	-0.293746	-0.472713	0.0782074	-0.241934	0.677829	0.231473	-0.314265	0.142168	0.206415	-0.726263	0.255943	0.653097	-0.0442039	-0.630449	-0.277637	-0.282202	0.595795	0.0251626	0.704084	-0.715933	0.0630227	0.1488	-0.307261	0.287455	0.12147	0.698584	-0.445141	0.461757	0.594042	-0.228105	-0.160459	-0.457433	0.0967121	-0.122815	-0.294327	-0.267053	0.0626456	0.114599	0.719241	0.022482	0.00715393	0.332485	-0.0275928	-0.713352	-0.244603	-0.385746	0.272886	0.205859	-0.510668	0.150177	-0.396377	0.163042	0.352599	-0.334191	-0.359267	0.615255	-0.730798	0.150683	0.201554	-0.121868	-0.324871	0.225112	-0.506471	0.0106312	-0.248945	0.609846	0.537836	-0.297605	-0.72381	-0.554899	-0.0270906	-0.489804	-0.50155	-0.454297	-0.0368416	0.0934098	-0.500529	0.178847	0.62386	-0.505186	0.154363	0.0882618	-0.11031	-0.00298757	0.417113	-0.286263	-0.379359	0.415564	0.228177	-0.522682	-0.549301	-0.732097	0.328407	0.0988136	0.111391	0.379833	0.64217	-0.178185	0.594422	0.165911	-0.727799	-0.391076	0.229931	-0.0366921	-0.481966	-0.376913	-0.723266	0.700609	-0.363108	-0.560269	0.155588	-0.36075	0.182619	-0.444385	-0.342803	-0.291992	0.645722	0.166814	0.290399	0.528656	0.702994	0.239711	0.291162	-0.645765	-0.0023009	-0.139508	0.518803	-0.310835	0.0215319	-0.0973164	-0.330192	0.607192	0.167464	-0.114737	0.492805	-0.139167	0.684356	-0.328262	0.230102	0.305966	0.230485	0.4534	-0.407761	0.608281	-0.421305	0.118934	-0.2281	-0.444964	-0.116261	-0.70861	0.704902	-0.40532	0.157864	-0.484624	-0.507895	-0.437906	0.551363	-0.743189	-0.538829	0.0473889	0.196317	-0.368612	-0.259172	-0.719799	-0.335958	0.108564	0.38774	-0.189973	-0.736777	0.5479	-0.617657	0.572295	-0.246784	-0.197046	0.604599	-0.354554	0.20473	-0.402582	0.554097	-0.129085	-0.704909	0.377307	-0.592461	-0.200283	-0.290833	-0.0793477	0.000334537	0.67323	0.707576	-0.530967	0.167687	0.107467	-0.151788	-0.37518	-0.315223	-0.0539622	0.14483	0.62884	0.309792	-0.644436	-0.265623	0.229263	-0.432214	-0.353172	0.422854	0.00152671	-0.72986	-0.341595	-0.458082	-0.195262	-0.21672	-0.412247	-0.655017	0.102431	-0.278881	-0.752393	0.341835	0.154177	-0.108253	0.632717	-0.388824	0.137406	-0.167007	-0.0354992	-0.721558	-0.163116	0.591656	0.170583	-0.140056	-0.522201	0.0687266	-0.363537	-0.45187	0.130197	0.715029	0.319686	0.118947	0.181446	-0.635656	0.611115	0.189669	0.256629	0.300297	0.6328	-0.0173895	0.338659	-0.387544	-0.719282	-0.132106	-0.720741	-0.456729	-0.286056	-0.360409	-0.743696	-0.290452	0.18951	0.176795	0.0746563	0.114858	0.0832862	-0.29798	-0.195988	-0.511104	-0.730147	-0.0498935	-0.317872	-0.745002	0.114547	0.21404	-0.236208	0.0862831	0.335907	-0.099587	0.0350073	0.133736	0.289147	0.431011	-0.360562	-0.266424	-0.153416	0.481826	-0.197508	-0.709203	-0.502405	0.157481	-0.663914	0.210551	0.179481	-0.354938	0.710461	-0.713871	0.179746	-0.145747	-0.122276	0.312054	0.796701	-0.263894	-0.725788	-0.112047	-0.403739	0.0964398	0.108289	-0.738212	-0.717888	-0.328929	-0.315245	0.52952	-0.287855	-0.612155	-0.321105	-0.423062	-0.497624	0.57282	0.186399	0.0654401	-0.346001	-0.300426	-0.396454	0.190841	-0.0318567	-0.0266295	0.238777	-0.197745	-0.194714	0.205292	-0.161372	-0.159513	0.375207	-0.256892	0.409739	0.0311197	0.106518	-0.235945	0.14842	0.585132	-0.515463	0.663417	-0.513346	0.123397	0.466111	0.320282	-0.431681	0.254558	0.153158	0.569661	-0.720104	-0.365814	-0.703399	-0.114463	-0.63076	-0.543411	-0.327515	-0.122681	-0.277547	0.449557	-0.0764391	0.64244	-0.253087	-0.409465	0.610785	0.0334262	0.225603	0.593798	0.213585	-0.248859	-0.279994	-0.301306	0.625719	-0.323241	0.0473853	-0.38287	-0.579582	0.116684	-0.0124674	-0.173953	0.0381183	0.203391	0.145186	0.540052	-0.235868	-0.35965	-0.748896	-0.0864489	-0.0474057	0.0274236	-0.450483	0.345924	0.279496	-0.295163	-0.32526	0.133989	0.447394	0.139198	-0.463871	0.496637	-0.416606	-0.45679	0.267619	-0.00572798	-0.708403	0.122085	-0.119442	-0.426713	0.204587	-0.207836	0.776396	-0.202114	0.0591174	0.447862	0.595132	0.426378	0.208553	-0.00998768	-0.336207	0.205246	-0.347136	0.146357	0.0486896	0.0967631	-0.456661	0.205965	0.122336	0.169809	-0.508902	0.239147	-0.387419	-0.716143	-0.198512	0.0652635	0.204223	-0.0207065	-0.279818	0.188386	-0.656526	-0.730239	-0.251157	-0.323272	-0.454242	-0.0436295	-0.42784	0.0041575	-0.0213894	0.0888173	0.202317	0.682511	0.421083	-0.267625	0.407722	0.266075	0.195343	0.022037	0.0686635	-0.375449	0.261715	-0.553495	-0.331921	0.255319	0.269895	0.242743	0.664889	-0.0441056	-0.703984	0.315193	-0.320084	-0.447145	-0.271069	0.0707747	-0.622028	-0.176664	0.495179	-0.30309	-0.428535	-0.0249367	0.385983	0.607576	0.105165	0.606137	-0.114278	-0.456743	-0.132215	0.127837	-0.361736	-0.398769	0.0958279	0.355837	-0.276618	-0.707529	0.376927	0.706388	-0.388548	-0.730362	0.15856	-0.725631	0.354291	0.618213	-0.265227	-0.711809	0.311233	-0.472616	-0.218254	-0.30046	0.455376	0.220523	-0.277142	-0.459785	-0.424553	-0.447591	0.323621	-0.669638	-0.206164	0.241077	-0.401966	-0.726791	-0.351469	0.422699	-0.599492	-0.710015	0.668984	0.20144	0.220155	0.269868	0.126577	0.400748	-0.739353	0.235933	0.0120684	0.216867	-0.202841	-0.72102	-0.747283	-0.536306	-0.0612113	-0.488601	-0.706529	0.093079	-0.145837	-0.0184183	0.681807	0.586908	0.0403377	-0.0384264	-0.165193	-0.368378	-0.440016	-0.37521	-0.718135	0.137334	0.132689	0.183718	-0.423285	-0.420304	-0.630539	0.181686	-0.422751	0.0750138	-0.0764069	-0.294994	0.264702	0.159608	-0.678791	0.406776	0.34427	-0.59401	-0.738144	-0.066128	0.0113578	-0.671241	-0.233535	0.0393929	-0.411465	-0.222354	-0.413475	-0.346761	-0.195532	0.409697	-0.317697	0.521794	0.131978	-0.290985	-0.724035	0.639789	-0.394238	0.169951	0.00183235	-0.279856	-0.0834145	-0.491982	0.487799	0.7312	-0.073633	-0.0296357	0.514663	-0.301511	-0.726677	-0.421615	0.453278	0.760214	0.133062	-0.0825933	-0.328775	0.22004	0.322043	-0.370597	-0.456731	-0.37743	0.1858	0.398511	-0.376603	0.138598	-0.146928	-0.0597779	0.247008	-0.74248	-0.0610732	0.126729	0.0675825	0.194548	-0.265314	0.18042	0.127753	-0.246802	-0.355716	0.238245	0.423661	0.0749665	0.437992	-0.6248	0.0783961	0.668916	0.0168176	0.125853	0.168363	0.0693959	-0.446266	-0.115644	0.295872	0.336447	-0.283683	-0.350207	0.176082	-0.246418	-0.276732	-0.0251543	-0.0725308	0.566518	-0.179531	-0.65876	-0.264369	0.253808	0.122599	0.238476	-0.685932	-0.584894	0.103474	-0.0183558	0.405368	-0.1886	0.170757	-0.439131	0.169216	0.200702	0.18646	-0.127306	-0.377914	0.228751	-0.265602	0.262556	-0.0910616	0.652318	0.228026	-0.731621	-0.350131	0.188444	-0.0616461	0.65128	-0.577763	-0.293975	0.695797	-0.416214	-0.322854	0.661316	0.123759	-0.296334	-0.343085	0.0603278	-0.214352	0.394305	0.0625529	0.0784726	0.0730031	0.718546	-0.0244366	-0.266665	-0.478876	0.512659	-0.457677	0.0236915	0.45296	0.109163	0.508397	0.768136	0.0263307	-0.0232538	-0.502661	-0.224
GOBP_REGULATION_OF_GAP_JUNCTION_ASSEMBLY	-0.665516	-0.690005	-0.440898	-0.695642	-0.472028	-0.863996	-0.309201	-0.612066	-0.397432	0.412729	-0.394009	-0.786929	-0.735784	-0.223487	0.00176285	-0.677678	-0.0556788	-0.595332	-0.0370365	-0.600032	0.636633	0.337654	-0.546153	-0.721618	0.155015	-0.779006	0.276641	-0.699899	-0.0626773	-0.72143	-0.577364	0.18314	-0.124259	-0.665454	-0.739081	0.179825	-0.464708	-0.503336	-0.545343	-0.687558	-0.623401	-0.436655	-0.260414	-0.232068	-0.702703	-0.669761	-0.5352	-0.706823	-0.646709	-0.530176	-0.205304	0.185972	-0.822898	0.160391	-0.23377	-0.0386859	-0.563703	-0.200518	-0.259368	0.368323	-0.737345	-0.398804	-0.609395	-0.626241	-0.724584	-0.685396	-0.463424	0.129871	-0.687207	-0.759944	-0.562166	-0.491983	-0.512657	-0.582372	-0.744024	-0.573483	-0.142333	-0.232744	0.0575921	-0.596469	0.234519	-0.686962	-0.669862	0.103593	-0.62449	-0.626184	-0.220216	-0.727764	-0.678491	-0.548503	-0.561543	-0.558376	-0.0994938	-0.664302	-0.087034	0.333609	-0.501641	-0.388394	-0.703177	0.247765	-0.466656	-0.349627	-0.497266	0.159032	-0.0393242	-0.69603	-0.417713	-0.637654	0.0725127	-0.4582	-0.0284797	0.272973	-0.725303	0.331252	-0.0892062	-0.52498	-0.770426	-0.257135	-0.34445	-0.825032	-0.52836	-0.406987	-0.0776632	-0.25752	-0.499121	-0.366162	-0.313123	-0.20791	-0.712104	-0.770973	-0.521885	-0.554249	-0.473606	-0.630098	-0.647116	-0.734037	-0.725268	-0.244026	-0.729786	-0.628552	0.017707	-0.220234	-0.688427	-0.59269	-0.676713	-0.64158	-0.525485	-0.618618	-0.596371	-0.450025	-0.445416	-0.447577	-0.486515	-0.572321	-0.610419	-0.603458	-0.511578	-0.748623	0.279416	-0.629355	-0.344776	-0.455625	-0.622341	-0.120824	-0.227675	-0.563443	-0.547179	-0.463168	-0.689601	-0.295834	-0.661079	-0.488593	-0.00927029	-0.723088	-0.288631	-0.342901	-0.0792372	0.0408887	-0.651137	-0.340509	0.109614	-0.0125848	0.0639289	-0.763816	-0.716711	-0.45959	-0.622375	-0.878651	-0.442812	-0.530153	0.180687	-0.430206	-0.513154	-0.051487	-0.375797	0.233622	0.171158	-0.196425	0.774544	0.218743	-0.562128	0.55364	0.403943	0.729592	-0.422189	-0.204585	0.726403	0.389148	-0.669288	0.355892	0.095875	0.738666	-0.236861	0.0559375	0.237652	-0.436413	-0.0803373	-0.630434	0.120514	-0.237449	-0.208651	0.442473	0.739771	-0.0967198	-0.00157514	-0.138981	-0.696164	0.340339	-0.0890376	0.45434	-0.176841	-0.0731992	0.611557	0.0390075	0.189726	0.551717	0.652298	0.632537	-0.228688	0.513101	-0.293822	0.340633	-0.0757137	0.222881	0.788613	0.258617	-0.0741831	0.749931	0.448099	-0.431083	0.647401	-0.114584	0.14651	-0.255163	0.355764	-0.11121	0.242205	0.727817	-0.821329	-0.150752	0.294755	0.348667	0.018581	-0.0449413	-0.0311207	-0.605352	-0.6373	-0.0781844	-0.721491	-0.153812	0.680416	-0.122522	-0.0634753	0.56321	-0.671	-0.769772	0.0816222	-0.161394	-0.17589	0.668283	0.215717	-0.597776	0.739787	-0.292249	0.433405	0.0978553	0.25881	-0.551133	-0.298786	0.473823	-0.308436	-0.707023	0.201406	0.00837179	-0.232485	-0.0313436	-0.110562	-0.186537	-0.120304	-0.625207	0.0682293	0.71842	-0.237433	0.773638	-0.465045	0.54032	0.798715	-0.322693	-0.0148912	0.65173	0.751684	-0.100515	-0.61421	0.299086	0.36634	0.421418	-0.202348	-0.261433	-0.831606	-0.135144	0.321664	0.352603	0.0990171	0.434936	-0.395948	0.735755	-0.228927	-0.141496	-0.14779	0.664948	-0.0948753	-0.135199	0.534076	0.674648	-0.304874	-0.607222	0.25782	-0.624278	0.0784263	-0.228799	-0.122073	0.43635	0.127208	0.201145	-0.259744	0.721996	0.745613	0.738242	-0.578267	0.141998	-0.682603	0.219917	-0.094096	-0.168277	-0.0810883	-0.542374	0.00540032	0.313802	0.782099	0.353903	0.559651	-0.592921	0.0804967	-0.162973	0.210878	-0.0461097	0.676727	0.228334	0.69605	0.25261	-0.0402974	0.0208342	0.324144	-0.257882	-0.201191	0.457889	0.729148	-0.703566	-0.264952	-0.104544	0.460939	0.225883	-0.134774	-0.206172	0.373151	-0.526975	0.736632	0.568067	-0.424967	-0.192494	0.302774	0.237695	0.376221	0.34731	-0.638257	0.317934	0.506134	0.412286	-0.0734886	0.363225	-0.171693	-0.15761	-0.647507	-0.104164	0.516266	0.427637	-0.405106	0.190308	-0.622116	-0.0522285	-0.645804	0.731559	0.295765	0.231585	0.397169	-0.631607	-0.245	-0.158166	-0.225816	-0.150464	0.468793	-0.688512	0.725662	0.250995	-0.125153	0.402664	-0.120268	0.195432	-0.414079	-0.15144	0.267841	-0.0492657	0.368062	0.360397	-0.108053	-0.161378	0.394629	0.156284	0.528812	-0.744055	-0.651062	0.729064	0.130671	-0.1769	0.23153	-0.67606	0.68482	-0.0919812	-0.745773	-0.694124	-0.196482	0.381158	-0.272167	-0.178526	-0.0198584	0.74578	0.0696289	0.150152	0.550784	-0.134903	0.0930309	-0.160177	-0.551841	0.204903	-0.133074	-0.674794	-0.15901	-0.249231	0.173684	0.449684	0.704948	-0.0435515	0.490644	0.334178	-0.604712	0.200041	-0.123103	-0.375701	0.489201	0.00678646	0.407896	-0.366132	-0.678448	-0.324535	0.264003	0.332401	0.265926	-0.551175	-0.310555	0.654085	0.734137	-0.252741	-0.715252	-0.310449	0.713347	-0.016151	0.734719	0.523788	0.135168	0.493391	0.303082	-0.255739	0.690491	0.0122152	0.71343	0.639335	0.717682	-0.23089	0.332781	0.614387	-0.659137	0.687069	0.420739	-0.274638	0.121129	0.279796	0.483181	-0.216001	-0.0172748	0.326495	0.0635862	-0.658116	0.713181	-0.273004	-0.276794	-0.34168	-0.0781256	0.694636	0.589865	-0.828885	-0.253259	-0.0354697	0.482157	-0.351956	0.325019	-0.449806	0.233442	-0.630629	0.566927	-0.654615	-0.631742	0.43602	0.749023	0.248154	-0.241488	-0.0749731	-0.103391	-0.145173	-0.416856	0.248046	0.131248	0.164081	-0.21832	-0.16617	-0.0194074	-0.24392	0.759002	0.735831	0.218759	-0.131841	-0.259639	-0.629274	-0.602023	0.547117	0.148269	-0.664991	-0.689191	-0.594086	0.717422	-0.0492955	-0.0792988	0.164189	-0.6271	0.741743	0.180798	0.53738	0.113999	-0.12573	0.695385	0.373971	0.353397	0.41233	0.149279	-0.0241476	-0.103383	-0.190078	-0.0758663	-0.0674118	-0.491946	0.317324	-0.0409406	0.752848	0.361023	-0.198079	0.285604	0.532769	-0.660874	-0.0231406	0.327725	-0.0479573	-0.294168	0.193	0.283887	-0.0888404	-0.775785	-0.346341	-0.226687	-0.154609	0.724886	-0.629624	0.179384	-0.141167	0.268762	0.746195	-0.0765396	0.409198	0.310918	-0.560176	0.32393	-0.65048	-0.115657	-0.153252	0.752765	0.234732	-0.416221	0.717755	-0.0813299	0.210454	-0.172016	0.0271729	-0.688102	-0.228668	-0.253729	-0.258822	0.0635457	0.259344	-0.0963806	0.233279	0.216246	-0.183204	-0.37374	0.407526	-0.641508	-0.0933876	0.735884	-0.301249	0.671071	-0.191715	0.666528	-0.304718	0.378884	-0.309388	-0.124288	-0.712665	0.149224	0.143461	-0.675901	0.116688	0.169717	-0.0592015	-0.625644	-0.136845	-0.00985853	-0.602616	0.469041	0.669938	-0.666689	-0.181274	-0.252728	-0.504217	0.526776	0.675668	0.229638	0.39875	0.489312	-0.71073	0.360695	0.189552	0.461801	0.0283895	-0.058098	-0.00598857	0.161891	0.342894	0.571482	0.763704	0.735551	0.631518	0.137087	-0.252792	-0.112	-0.610576	0.372917	-0.597119	0.00287563	-0.634494	-0.245188	-0.0532719	-0.691195	-0.286582	-0.169085	-0.119861	0.344151	0.490822	-0.629575	-0.136836	-0.0244787	0.0414998	-0.137195	-0.180042	0.401231	-0.162652	-0.164582	-0.0850649	-0.0839394	0.395299	0.743035	-0.690638	0.514223	-0.169949	-0.607461	-0.0869691	-0.196537	-0.0306005	0.6879	-0.395004	0.403595	0.222008	0.00110575	-0.639215	-0.669575	-0.681126	-0.144539	-0.668919	-0.0959163	0.191735	-0.0446716	0.774553	0.135655	0.510155	0.423301	-0.238538	0.0893062	0.471455	0.805097	-0.0635742	-0.142001	0.586283	-0.589898	0.148939	-0.738285	0.70916	-0.639	-0.473822	0.140002	0.0121603	0.212243	-0.632883	0.736798	0.566155	-0.53527	-0.0847833	0.771219	0.0351573	0.275922	0.825423	0.035623	-0.629836	0.655687	-0.199093	-0.37692	0.185692	-0.34368	0.859096	-0.0188242	0.751684	-0.752056	0.671684	-0.328885	0.37342	-0.0829806	0.119326	0.740624	-0.0513512	0.11742	0.694886	0.749189	-0.660405	-0.0543976	-0.0252797	0.222969	0.341937	-0.328184	-0.642758	0.484175	0.278574	-0.407133	0.564165	-0.0631828	-0.341782	-0.591279	-0.400909	0.758586	0.00270378	0.344335	-0.217932	0.670936	0.266625	-0.0280608	0.170522	0.692335	-0.233679	0.311124	-0.115645	0.425888	-0.310209	0.397933	-0.2307	-0.241011	-0.0103584	0.278925	0.39668	0.436021	-0.670355	-0.625309	0.716091	-0.356279	0.378177	0.696216	-0.707097	0.287801	-0.617796	0.615295	0.439354	0.800958	-0.0719107	-0.120217	0.76407	0.253623	0.283075	0.780828	-0.0965477	-0.0145552	-0.207108	0.838226	0.155795	0.0136991	-0.601184	0.421247	-0.253142	0.326941	-0.756241	-0.673865	-0.25884	-0.379217	-0.644397	-0.691528	-0.664407	-0.211756	-0.345034	0.330882	0.50018	0.613971	-0.35479	-0.0852743	-0.0457473	0.813934	-0.421155	0.185662	0.720582	-0.438151	-0.64306	0.375249	-0.077811	-0.28913	-0.664843	-0.398612	0.678087	0.638176	-0.413801	0.226955	-0.650786	-0.198775	-0.110633	0.491064	0.239185	-0.657246	-0.181659	0.685204	-0.275087	-0.0719751	-0.283921	0.689173	-0.621194	-0.59396	-0.200347	0.475037	-0.426098	0.131428	0.631102	-0.144772	0.303913	-0.189804	0.750686	0.846643	0.701681	-0.70234	0.0757485	0.749023	-0.334566	-0.262042	-0.260219	0.382619	-0.422112	-0.0467071	-0.533393	-0.587387	0.22098	-0.135726	-0.09966	-0.239532	0.705677	0.698212	-0.353069	-0.724189	0.169115	0.816597	-0.256652	0.098985	0.674927	-0.660498	-0.318983	-0.183038	-0.201407	-0.0610029	-0.802717	-0.615697	-0.759409	-0.18632	-0.352116	-0.66017	0.718919	0.399183	-0.601561	-0.0388234	-0.770687	-0.441484	0.663119	0.328527	-0.246907	0.341883	-0.593178	-0.617343	0.478996	0.511967	-0.105218	0.41417	-0.486275	0.336301	0.312762	0.388094	0.230109	0.682372	0.311126	-0.15917	-0.608766	0.212114	-0.054101	0.412241	0.688067	0.663541	0.677505	-0.199278	0.17865	-0.598815	0.833202	0.164378	0.326472	-0.198054	0.723576	-0.234579	0.307478	-0.637727	-0.127648	-0.680644	-0.616899	0.364016	0.644574	-0.0889794	-0.298513	-0.640028	0.226177	0.72183	0.644364	-0.214841	0.3555	0.171871	-0.764367	-0.803174
GOBP_REGULATION_OF_GASTRIC_ACID_SECRETION	0.21596	0.454619	0.432283	0.43657	0.4298	0.134119	0.440523	0.462187	0.510748	0.433819	0.50508	0.336109	0.415013	0.472228	0.419765	0.482948	0.4686	0.527587	0.276811	0.471844	0.429036	0.549095	0.279316	0.439212	0.429466	0.422347	0.33417	0.43471	0.502755	0.430554	0.247074	0.457977	0.50931	0.489466	0.437846	0.429304	0.424969	0.425036	0.450162	0.315478	0.425534	0.433104	0.477407	0.483051	0.425005	0.48078	0.383251	0.455931	0.438341	0.385824	0.48803	0.452851	0.327808	0.442875	0.427123	0.54316	0.497604	0.466559	0.425737	0.466468	0.411732	0.443366	0.536409	0.520579	0.235275	0.440798	0.422636	0.368616	0.479689	0.359482	0.337056	0.417652	0.398072	0.439252	0.289287	0.443053	0.471439	0.477491	0.343154	0.467857	0.479244	0.469927	0.475835	0.0832363	0.526074	0.514344	0.465471	0.447813	-0.00382505	0.492919	0.493508	0.485383	0.356431	0.491747	0.451901	0.466457	0.42497	0.446421	0.452114	0.442406	0.427328	0.455608	0.425264	0.428082	0.537616	0.465004	0.290449	0.0760851	0.579226	0.299772	0.208085	0.452213	0.247543	0.456432	0.525414	0.457891	0.4234	0.472411	0.447753	0.224578	0.490484	0.422125	0.454767	0.471483	0.436807	0.447889	0.538807	0.432036	0.430849	0.42503	0.363932	0.475535	0.427456	0.449489	0.513008	0.434568	0.447388	0.479897	0.426842	0.53083	0.38845	0.440487	0.470732	0.432349	0.484087	0.425356	0.390306	0.462285	0.393731	0.424428	0.424789	0.295103	0.431469	0.475306	0.52337	0.47235	0.423556	0.423804	0.45443	0.522457	0.512528	0.523946	0.428156	0.459609	0.485378	0.449045	0.482406	0.442305	0.443898	0.527822	0.442463	0.426477	0.545146	0.446082	0.424971	0.528653	0.511887	0.427741	0.499771	0.426621	0.208095	0.481239	0.33962	0.427178	0.0679361	0.501438	0.455658	0.0490604	0.428461	0.403269	0.42734	0.427326	0.424892	0.0905538	0.433369	0.458232	0.482407	0.495746	0.425487	0.557886	0.578607	0.570738	0.524363	0.428307	0.464095	0.219547	0.532548	0.43523	0.485607	0.56413	0.461069	0.473891	0.42679	0.561971	0.505627	0.434602	0.52071	0.520872	0.46074	0.514273	0.496382	0.441661	0.457074	0.487172	0.578383	0.509717	0.462001	0.515686	0.478291	0.517235	0.449476	0.454162	0.486012	0.432342	0.533589	0.545026	0.486393	0.230383	0.495286	0.535389	0.453706	0.472657	0.543437	0.518793	0.506517	0.445151	0.489376	0.485813	0.573385	0.430481	0.462162	0.452432	0.473421	0.422011	0.485835	0.543191	0.474052	0.474037	0.241154	0.494397	0.462098	0.468359	0.512725	0.562642	0.571675	0.531775	0.525574	0.519045	0.410776	0.480024	0.517011	0.486604	0.525584	0.428888	0.49124	0.426051	0.62099	0.475861	0.514666	0.433214	0.43034	0.554599	0.466221	0.468019	0.49608	0.489779	0.494691	0.389278	0.438939	0.442937	0.365102	0.0496424	0.544635	0.578532	0.496909	0.538212	0.557844	0.464345	0.441362	0.519691	0.604856	0.524286	0.438338	0.538317	0.42635	0.536582	0.43832	0.427255	0.566355	0.566674	0.535738	0.532341	0.53847	0.544663	0.464876	0.493411	0.539668	0.515183	0.219019	0.458209	0.481855	0.56505	0.474106	0.549312	0.439352	0.475243	0.457244	0.513375	0.566974	0.502352	0.380689	0.510356	0.534523	0.463746	0.475517	0.543834	0.468676	0.497643	0.456063	0.510791	0.499446	0.512367	0.433268	0.440666	0.474452	0.468001	0.510224	0.432336	0.545722	0.453424	0.441634	0.431431	0.541372	0.42189	0.540957	0.471693	0.554119	0.457272	0.499249	0.515113	0.531199	0.548724	0.513191	0.482635	0.441963	0.510168	0.441327	0.552317	0.465402	0.471497	0.559999	0.449609	0.488062	0.436648	0.484488	0.527646	0.478029	0.462653	0.391948	0.536914	0.494988	0.382426	0.532034	0.501124	0.470274	0.520703	0.502485	0.442924	0.639032	0.459259	0.435045	0.536219	0.431644	0.470429	0.513381	0.49233	0.54639	0.459054	0.46626	0.510734	0.513273	0.518036	0.505829	0.536478	0.486106	0.51375	0.496318	0.484532	0.525294	0.559333	0.508396	0.51136	0.49994	0.553852	0.459103	0.511316	0.522041	0.466719	0.450013	0.493117	0.500881	0.473231	0.576931	0.430373	0.52368	0.494498	0.504234	0.467204	0.437994	0.425808	0.462654	0.518532	0.494242	0.476851	0.542893	0.475686	0.48882	0.509742	0.49867	0.425879	0.442157	0.48972	0.545108	0.552298	0.473341	0.492459	0.42701	0.461767	0.444031	0.484169	0.479604	0.454225	0.447196	0.463308	0.517389	0.516952	0.531025	0.486925	0.507224	0.518819	0.416837	0.504001	0.43057	0.493212	0.52734	0.488302	0.450289	0.481033	0.498723	0.527935	0.452734	0.510298	0.432987	0.481477	0.518665	0.525655	0.476319	0.428279	0.519913	0.521724	0.562139	0.457548	0.473865	0.428171	0.466582	0.506848	0.483181	0.507869	0.455446	0.546997	0.48976	0.439652	0.45935	0.459845	0.520794	0.543669	0.485761	0.458193	0.172258	0.557427	0.520179	0.440587	0.467867	0.571134	0.516488	0.468737	0.464589	0.482456	0.542619	0.46932	0.489166	0.520965	0.515462	0.471945	0.506806	0.493508	0.523546	0.53516	0.554756	0.545321	0.451381	0.50905	0.519536	0.480115	0.470016	0.519734	0.554286	0.444139	0.610628	0.24948	0.469049	0.517928	0.547819	0.433441	0.539743	0.431242	0.564512	0.458451	0.452543	0.473119	0.497545	0.500478	0.49882	0.491469	0.478427	0.549405	0.506494	0.436131	0.436938	0.467054	0.506856	0.498151	0.487877	0.486002	0.446711	0.470894	0.541025	0.434945	0.553262	0.52157	0.425159	0.517673	0.546752	0.531471	0.495902	0.477728	0.443676	0.473909	0.499327	0.567172	0.545813	0.516581	0.532414	0.488158	0.477334	0.432382	0.560966	0.415813	0.523241	0.482508	0.53253	0.51058	0.510784	0.529395	0.546547	0.457062	0.492521	0.501701	0.603043	0.540765	0.487575	0.523779	0.55356	0.503198	0.486909	0.540765	0.508565	0.50039	0.441188	0.531114	0.467693	0.499934	0.491393	0.456726	0.42705	0.427612	0.458306	0.525002	0.488557	0.516037	0.533386	0.48267	0.434101	0.535153	0.478919	0.540448	0.462855	0.494199	0.512933	0.456331	0.47946	0.504692	0.530584	0.522802	0.440695	0.48929	0.491645	0.55707	0.512123	0.530101	0.461867	0.453839	0.457332	0.0935473	0.613756	0.482168	0.545479	0.510174	0.533744	0.509615	0.450076	0.538094	0.508187	0.534565	0.540039	0.424406	0.49979	0.490553	0.457815	0.433146	0.451703	0.557726	0.491057	0.459335	0.544813	0.530756	0.486081	0.474089	0.466568	0.562798	0.535902	0.505652	0.5458	0.468914	0.507857	0.45985	0.486324	0.549402	0.429836	0.423777	0.533277	0.436017	0.453497	0.507218	0.550769	0.461478	0.484266	0.520731	0.47455	0.477423	0.356252	0.573075	0.512908	0.483208	0.611776	0.557032	0.505421	0.460369	0.493321	0.492333	0.437912	0.466984	0.553649	0.472528	0.504306	0.474165	0.499088	0.522727	0.460554	0.460893	0.480338	0.476141	0.470164	0.526092	0.499775	0.485371	0.497718	0.531466	0.522483	0.510113	0.534356	0.463856	0.46843	0.541023	0.512497	0.477997	0.51701	0.438923	0.564089	0.51281	0.554824	0.518662	0.493608	0.536678	0.446578	0.43432	0.538842	0.51455	0.498893	0.512182	0.496094	0.462351	0.488656	0.488311	0.51927	0.498557	0.542627	0.531426	0.494101	0.567876	0.581507	0.427182	0.476681	0.513144	0.434903	0.49262	0.506655	0.56379	0.569002	0.519324	0.426126	0.436338	0.518405	0.610424	0.484295	0.56287	0.433299	0.522502	0.492235	0.571241	0.588492	0.510615	0.446271	0.45897	0.483611	0.489752	0.531477	0.5161	0.562564	0.494498	0.478418	0.51964	0.450367	0.431849	0.52144	0.524442	0.427666	0.478979	0.426803	0.500315	0.546512	0.442643	0.513669	0.513046	0.499923	0.500104	0.505681	0.491731	0.494004	0.568682	0.553833	0.485003	0.463077	0.520684	0.548222	0.481903	0.434919	0.495016	0.537122	0.477758	0.569395	0.422835	0.515181	0.518559	0.537325	0.479389	0.5078	0.533296	0.531117	0.447263	0.443952	0.457245	0.438229	0.533591	0.550037	0.48522	0.527205	0.480644	0.450054	0.54846	0.530479	0.498762	0.472549	0.440495	0.509886	0.496108	0.454421	0.472537	0.519019	0.0754199	0.449693	0.521556	0.540215	0.479895	0.438228	0.519163	0.508055	0.482665	0.477915	0.474361	0.48626	0.538255	0.48465	0.466694	0.483879	0.427797	0.515957	0.483316	0.487324	0.490361	0.533205	0.433189	0.489485	0.48803	0.460494	0.517507	0.479423	0.458405	0.520637	0.432256	0.498757	0.512134	0.46976	0.442577	0.52683	0.485889	0.456177	0.45739	0.404103	0.529673	0.314943	0.509498	0.509762	0.526469	0.468827	0.492721	0.422666	0.434986	0.490596	0.421455	0.459592	0.44884	0.50244	0.450372	0.532079	0.456966	0.496569	0.450076	0.487529	0.473222	0.520507	0.486466	0.430296	0.537798	0.550664	0.493547	0.512321	0.419744	0.497962	0.453252	0.524347	0.490064	0.497858	0.499264	0.431489	0.457578	0.439443	0.427726	0.507345	0.452856	0.427831	0.471383	0.429344	0.44438	0.520802	0.347964	0.539376	0.461061	0.479099	0.517298	0.508586	0.485244	0.474249	0.448712	0.443278	0.516082	0.463082	0.461132	0.435979	0.484164	0.488273	0.23909	0.509999	0.440848	0.5356	0.392937	0.263348	0.429368	0.490491	0.386969	0.494796	0.533921	0.466739	0.462083	0.53509	0.413022	0.432625	0.482731	0.506917	0.47093	0.509273	0.554734	0.470698	0.458932	0.552345	0.505614	0.455864	0.513398	0.462913	0.488225	0.5049	0.499747	0.437951	0.564514	0.51737	0.180506	0.464416	0.471015	0.536483	0.459227	0.547743	0.456036	0.487125	0.531874	0.554244	0.439089	0.430182	0.507843	0.439388	0.527438	0.427304	0.454803	0.216862	0.538305	0.480444	0.536325	0.514064	0.459649	0.550831	0.46924	0.467128	0.484019	0.505907	0.525497	0.484864	0.294588	0.428379	0.420454	0.336857
GOBP_REGULATION_OF_GASTRO_INTESTINAL_SYSTEM_SMOOTH_MUSCLE_CONTRACTION	-0.582037	0.797605	-0.407856	0.494163	0.731914	-0.609607	-0.375041	-0.3002	-0.181396	0.363728	-0.201522	0.0987206	-0.0894232	-0.279208	0.145089	0.142663	-0.284821	-0.116312	-0.13586	0.443822	-0.479725	-0.113402	-0.132481	0.330416	0.693581	0.32922	0.715782	0.0470886	-0.201401	0.711209	-0.576445	-0.303242	-0.181596	0.164082	-0.368718	0.215829	0.242335	-0.0211643	0.374741	-0.540348	-0.491891	0.283191	0.46405	0.531703	0.253017	0.480545	-0.519005	0.455401	0.3045	0.711292	-0.232707	-0.324648	0.072527	-0.352943	0.308702	0.678565	-0.223923	0.419166	-0.4548	-0.271321	0.145075	0.384425	-0.124482	0.572327	-0.000445261	0.0368001	-0.455796	0.67853	0.463456	-0.526109	0.0828148	-0.0852262	0.133112	-0.362094	-0.136474	0.334505	-0.274672	-0.246372	-0.532824	-0.284972	-0.263391	0.437725	-0.247899	-0.11794	0.861134	-0.163282	0.584842	0.35666	0.499834	-0.234184	0.505446	-0.241405	-0.537556	-0.22475	0.361457	0.759604	-0.48725	0.348855	0.389094	0.344441	0.194696	-0.322746	-0.479836	-0.500245	-0.129655	0.47595	-0.55474	-0.125079	-0.0431537	0.0470149	-0.587143	0.5166	0.0484254	-0.320288	0.587948	0.442763	0.681108	0.445991	0.732164	-0.577657	0.835024	-0.472593	0.751372	0.116611	-0.377883	-0.349418	-0.123706	-0.495436	-0.405284	-0.0664852	-0.514757	-0.264862	-0.46654	-0.319501	-0.185519	0.298707	0.0614272	0.471685	-0.491803	0.865624	-0.515172	-0.392192	-0.270379	0.695493	0.631779	-0.0267722	-0.518662	-0.293121	-0.507683	-0.43691	-0.440267	0.258262	0.286769	0.461226	0.583731	0.443895	-0.497922	-0.464902	-0.318224	-0.156487	0.558801	-0.163707	-0.45771	-0.31118	0.481542	0.369795	-0.247318	0.395843	0.338293	-0.157557	0.0414303	0.15977	-0.107727	0.0901839	0.219606	0.62751	-0.190664	-0.440649	-0.207007	0.741643	0.0194359	-0.248569	0.114274	-0.442819	-0.0657478	0.573392	-0.313416	-0.0597981	-0.00381835	-0.505872	-0.0301004	-0.000155716	0.680941	-0.127259	0.264156	-0.291831	0.609009	-0.192655	-0.481872	0.738212	-0.0416061	0.680868	-0.161685	-0.483288	-0.285386	-0.581455	0.602866	-0.408325	0.533931	-0.0865803	-0.28873	-0.291015	0.415813	0.88475	0.176605	-0.371187	0.610809	-0.161346	0.39114	-0.1619	0.635707	0.404963	-0.325101	0.601609	0.697073	-0.2047	-0.289963	-0.179058	0.563654	-0.17758	-0.332833	-0.289885	0.510353	0.700981	-0.132038	-0.12138	-0.240321	0.033625	0.173994	0.667344	0.555017	0.518644	0.679581	0.623794	-0.213221	0.508104	0.51403	-0.236757	-0.0651817	-0.0684831	0.45436	-0.334572	-0.271074	-0.460246	0.143068	-0.120278	0.490095	0.556804	-0.160717	0.575866	0.400525	0.515086	0.586915	-0.0822224	-0.0631234	0.27427	-0.164623	0.224883	0.68934	0.46429	-0.181691	-0.237399	-0.15961	-0.502975	-0.230012	-0.456375	0.0581461	0.538649	0.204953	-0.449945	-0.446366	-0.0956529	-0.302772	-0.263164	0.506826	0.488712	0.60111	0.117102	0.714369	0.325451	-0.530096	-0.082124	-0.114318	-0.041452	0.550641	0.603714	-0.0782355	-0.261778	0.731582	-0.155344	0.044618	0.703666	0.759188	-0.144428	-0.0154784	0.642327	0.717446	-0.458425	0.672426	-0.0768654	-0.136674	0.602616	-0.126092	-0.121618	0.592078	0.607284	0.613219	0.557468	-0.0315931	0.0838954	-0.259231	0.668582	-0.267862	0.638988	0.307678	0.53338	-0.310957	-0.141989	-0.0851411	-0.205038	-0.494737	0.548252	-0.137388	-0.295849	0.134487	0.655864	-0.292866	-0.172322	-0.331424	0.675361	0.638661	-0.182351	-0.423528	0.322092	-0.278823	-0.298643	-0.188581	0.243341	-0.0853514	0.078213	0.304615	-0.445271	0.851738	0.22676	-0.119073	-0.283175	-0.0946013	0.467006	0.506053	-0.181416	0.70024	0.301551	-0.17397	0.460806	-0.358109	0.838932	0.317987	-0.102278	0.571566	-0.276992	0.689739	-0.329776	0.638976	-0.378296	0.477896	-0.160994	-0.272652	0.410112	-0.489366	0.685531	-0.221547	0.121332	-0.148498	0.18855	-0.278041	-0.176865	0.808166	-0.375336	0.091137	-0.304779	-0.409152	-0.127374	-0.461283	-0.282877	-0.179882	0.550576	-0.118679	0.0775165	0.529528	0.580692	-0.176315	-0.157471	0.530287	0.642446	0.784966	0.555078	0.58633	0.581697	-0.142959	0.745195	0.841427	0.539994	0.519833	0.67326	0.44292	0.215471	0.573072	0.454067	0.0715506	-0.228354	0.555184	-0.269349	-0.0567259	-0.476826	-0.158791	-0.233264	0.568015	-0.295715	-0.355377	-0.403045	0.797273	0.565316	0.184531	0.500518	-0.122821	-0.266978	-0.243401	0.642151	0.608776	-0.466287	-0.345373	0.482828	0.627217	-0.101336	-0.275225	-0.235845	0.483146	0.584221	0.760935	-0.265945	0.511891	-0.324481	-0.350055	-0.297699	0.598689	-0.188779	-0.136526	0.474489	-0.187151	-0.168821	0.287905	0.621181	-0.397235	-0.22448	-0.159718	0.495175	-0.323355	0.474438	0.626989	-0.155396	0.409013	0.644973	-0.491364	-0.256083	-0.14127	-0.149934	0.453742	-0.484424	0.831365	0.652418	0.861966	0.42816	0.504148	-0.494294	0.472052	0.183235	-0.2593	0.577688	0.410941	-0.111859	0.825794	0.316304	0.448756	0.0968839	-0.165196	0.682289	0.518039	0.552538	-0.611954	0.657319	0.600966	0.464189	0.421014	0.72808	-0.176714	0.522863	-0.306017	0.463623	0.627973	-0.295236	0.502445	0.578137	-0.180317	-0.246512	-0.188516	0.538619	0.642499	0.605834	-0.115625	-0.109884	-0.340721	-0.199219	0.61065	-0.253419	0.765591	0.819474	-0.099123	0.330167	0.754648	0.593547	-0.282265	0.819973	-0.112839	-0.399843	-0.126567	-0.419638	0.667232	-0.307215	0.418745	-0.232753	-0.182175	0.608033	-0.230564	-0.237391	0.12518	-0.0981908	0.531283	0.311038	0.305855	0.104788	-0.202852	0.826709	-0.201696	0.481206	-0.332504	-0.28058	-0.128263	-0.00470551	0.64555	-0.170834	-0.348181	-0.160012	-0.103683	-0.143334	-0.224322	-0.233892	0.716281	-0.273971	0.518473	0.866207	-0.0966849	0.558124	-0.143471	-0.24678	-0.260726	-0.45315	0.712485	-0.373588	-0.15665	0.532636	0.240297	-0.190382	0.581466	0.691619	0.69319	0.102542	0.64364	0.514549	0.0261306	0.616848	0.627829	-0.165486	0.648334	0.802095	0.613494	0.675597	0.186021	0.802761	-0.37208	-0.146435	-0.286469	0.55494	0.487452	0.382745	0.212231	0.499663	-0.297004	0.619519	0.489601	-0.164908	0.599105	0.466718	-0.370723	-0.131593	-0.272983	0.261125	0.415428	0.793946	0.597635	-0.319689	0.45649	0.801264	0.595211	-0.159615	-0.359165	0.571177	0.578097	-0.090794	-0.171136	0.674299	0.133965	-0.331191	0.535533	-0.629562	0.778855	0.464799	-0.111017	0.607999	0.605583	-0.176289	0.528133	0.616145	-0.18684	0.602823	-0.134078	0.242866	-0.211323	0.495612	-0.322143	0.263936	0.0708278	0.687133	0.537806	0.439174	-0.120352	0.247115	0.569755	0.531039	-0.293501	0.736393	0.606689	-0.198902	-0.118836	-0.286079	0.631808	0.394039	0.481425	-0.106956	-0.473303	0.41479	0.695169	-0.405183	-0.324339	0.641092	0.643515	0.773075	-0.263923	-0.14368	0.563102	0.485726	0.174959	-0.0424273	-0.182786	0.469862	0.0364545	0.653869	0.531541	0.756029	0.504101	0.582323	0.0099253	-0.274779	-0.0996018	-0.266691	-0.20173	0.440618	0.516205	0.565663	0.792117	0.165361	-0.257767	0.491182	0.48525	-0.165438	0.522551	0.480497	-0.211375	-0.153705	0.686148	0.591437	-0.147824	0.512974	0.423545	-0.123783	-0.174897	0.460928	-0.179794	-0.372193	0.668886	0.201634	-0.107765	0.563662	0.556862	0.661875	-0.347704	-0.427223	-0.121998	0.678948	-0.204125	-0.179092	0.594061	-0.272422	0.483096	-0.230228	0.627625	-0.141512	0.622657	0.663892	0.613642	0.870364	0.747761	-0.420471	0.536205	0.552473	-0.412848	0.536831	-0.207589	-0.0826666	0.711494	0.610529	0.6846	-0.415134	0.816065	0.0463059	0.555225	-0.0787877	-0.454652	-0.159261	0.497578	0.709168	-0.0194455	0.588486	-0.358203	-0.319457	-0.263778	-0.244517	0.60153	-0.162719	0.665116	0.549435	-0.248337	-0.115316	-0.326597	-0.00792674	0.676941	0.582374	-0.421547	0.51057	0.367483	-0.213448	0.627045	-0.36588	0.626047	0.651116	0.836188	-0.215484	-0.194732	-0.220484	-0.218076	0.677912	0.644641	0.480529	0.416592	-0.169674	-0.111347	0.51126	-0.39932	0.790454	0.612112	0.462476	-0.0779237	-0.427144	-0.180702	-0.176789	0.613513	0.466354	0.680072	0.668601	0.649296	0.355644	0.454798	-0.294786	0.35457	-0.139894	-0.104482	-0.217423	-0.151944	-0.250505	0.363756	-0.116235	-0.141839	-0.2157	0.767587	-0.353901	0.219867	-0.220062	-0.317377	-0.271259	0.569692	-0.10469	-0.340969	0.237361	-0.120395	0.138618	0.311831	0.219766	0.540787	0.463457	-0.255338	-0.27832	0.563632	0.613559	-0.232655	0.761766	-0.246379	-0.468632	0.826542	-0.256949	0.781889	0.164709	-0.136727	-0.418775	-0.234263	0.152552	0.413422	0.609197	0.513661	0.480757	-0.167437	0.70173	0.606045	-0.192695	0.426284	-0.347665	-0.154068	0.521742	0.386536	-0.30343	-0.0844298	0.238485	0.638616	-0.184667	-0.185812	0.824713	-0.264498	-0.227529	-0.466573	0.480771	0.485483	0.651671	0.0904539	-0.336572	0.189097	0.418396	0.637252	0.0771148	0.602745	-0.31925	-0.243275	-0.26289	0.639828	0.527955	-0.448487	-0.136766	-0.092565	0.513633	0.670303	0.689506	0.510208	0.375327	0.231194	0.609185	-0.176207	0.558501	0.67853	0.574638	0.469269	-0.471293	-0.194547	0.381303	0.506139	0.526905	0.402671	0.0708646	0.639379	0.0847606	-0.0949134	-0.297409	-0.265916	0.601811	-0.188962	0.531529	0.49836	0.364657	-0.347774	0.688974	0.413971	0.412281	-0.394105	0.485936	0.168335	0.0256387	-0.192584	0.42384	-0.142406	0.364364	-0.155428	0.248591	0.54305	-0.504711	0.657178	0.636983	-0.299298	0.134134	-0.143321	-0.491652	-0.437204	-0.257378	-0.20076	-0.275184	0.665302	-0.0933884	-0.280991	-0.31708	-0.114736	0.574154	-0.324354	-0.166787	-0.29546	-0.236893	-0.191455	-0.187629	0.506238	0.720919	0.823798	-0.588041	0.407088	-0.288364	-0.127413	-0.313201	0.693562	-0.303165	-0.232538	-0.149643	-0.0971834	0.715533	-0.419321	-0.193209	-0.362608	-0.15274	-0.000236039	-0.333327	-0.561719	-0.111726	-0.2513	-0.131265	0.635866	-0.31351	0.641955	-0.277076	0.554947	0.549924	0.614358	0.583513	-0.238102	-0.122319	0.0443686	-0.441304	-0.514761
GOBP_REGULATION_OF_GASTRULATION	-0.410679	-0.0746344	-0.0434144	0.219179	-0.446943	0.423226	-0.383639	-0.0177734	-0.192929	0.192203	-0.0031952	0.289664	0.0245078	0.356975	0.256308	-0.255002	-0.289089	-0.0938385	0.183043	-0.0497049	-0.218661	-0.0683604	-0.376873	-0.351368	-0.221477	-0.281555	0.163089	-0.385318	-0.209862	-0.0913796	-0.419183	-0.0722509	0.246744	0.0173528	0.209252	-0.0113542	0.0790734	0.0634233	-0.334338	-0.37977	0.176148	-0.168826	-0.273631	0.265073	-0.0598381	0.181552	-0.304626	-0.080864	-0.106298	-0.0234147	-0.240769	0.373757	0.428255	-0.00428177	-0.26069	0.304296	0.521944	-0.310003	-0.433236	0.0821458	0.237183	0.227456	0.145508	-0.159548	-0.0304086	-0.37014	-0.224601	0.276432	0.322991	0.166042	0.458752	-0.259852	0.164282	-0.0579295	0.0767415	0.0539121	-0.280248	-0.0147321	-0.35973	-0.0623663	0.342302	-0.280845	0.483603	-0.00980214	0.224664	-0.16521	0.314374	-0.0322163	-0.355501	0.038441	0.173815	0.116513	-0.271531	-0.227067	0.304876	0.280958	-0.305995	0.146932	-0.314885	0.302253	-0.231924	0.134737	-0.0210849	-0.197425	0.282678	0.0434138	-0.317826	-0.413381	0.0241378	-0.156908	-0.439087	0.199644	-0.416588	0.0850969	-0.147586	-0.0548396	0.306376	-0.284173	0.262278	0.194694	-0.208684	-0.196582	0.33029	-0.28362	-0.148643	-0.126381	0.285436	0.0623158	0.4035	-0.266328	-0.0967219	-0.276	-0.280595	-0.324987	0.0787222	0.393649	0.295747	-0.267837	-0.477015	0.263693	-0.344438	-0.187343	0.0806607	-0.413988	-0.255414	0.152849	-0.00441942	-0.0203644	0.417136	0.233979	0.019317	0.360601	-0.0316743	0.163884	-0.13135	-0.00854623	0.0893702	-0.443131	0.247697	0.591416	-0.186616	0.207993	-0.437309	0.345448	-0.260522	-0.0795263	-0.254831	-0.351141	0.134169	-0.13844	0.33005	0.178221	0.164571	0.269718	-0.276785	-0.123814	0.182412	-0.42348	-0.212644	-0.264506	-0.0297281	-0.261315	-0.112675	-0.208576	-0.0047456	0.166036	0.340882	-0.441575	-0.405813	0.00630635	0.051899	-0.401701	0.00627021	-0.473784	0.0930867	-0.297795	-0.0325867	-0.189409	-0.25044	-0.0345155	0.0179266	0.220138	-0.155915	0.116061	-0.296233	-0.183257	0.232106	-0.169451	0.0940879	0.343402	-0.303914	-0.0281028	-0.267367	0.380636	0.144963	0.103933	0.268983	-0.162865	-0.32253	0.205618	-0.248266	0.208958	0.110265	0.124115	0.378273	-0.215528	-0.299749	-0.185852	0.299061	-0.186834	-0.342317	-0.0990097	-0.268311	-0.25237	0.267359	0.295492	-0.256417	-0.174698	0.126271	0.326569	0.24971	0.292278	0.15447	0.207239	-0.228466	0.0599072	0.131109	-0.00363578	0.365362	0.0747401	0.391748	-0.0589347	0.132925	-0.240916	-0.261203	0.257525	0.29327	0.0315329	-0.001692	0.15212	0.24705	-0.0772863	0.504062	0.342812	-0.000796169	0.269397	0.236102	-0.17897	0.323659	-0.0298615	-0.189405	-0.247987	0.112352	-0.490313	0.121106	0.28052	0.137859	0.270804	-0.194176	-0.219657	-0.213639	0.3213	-0.31579	0.261376	0.117334	0.155442	-0.251289	-0.492749	-0.150377	0.129972	-0.33439	-0.190989	-0.0764261	0.0215525	0.363493	0.323318	-0.0334483	-0.256808	0.436174	0.448406	0.444288	0.437699	0.303375	-0.113816	0.0347729	0.134434	0.0805009	0.0183025	-0.0194548	0.208425	0.137726	0.13876	0.251733	0.150536	0.292935	0.406044	-0.0999046	-0.19699	-0.18805	-0.320479	-0.0312334	0.307176	-0.0408292	0.308942	0.162525	-0.0558067	-0.32168	0.256301	-0.0266852	0.161679	-0.0338157	0.201176	-0.122328	-0.0267368	-0.293422	-0.0824207	-0.0820837	0.0819907	0.209044	0.341305	0.204769	-0.189775	-0.180496	-0.37899	-0.0493431	-0.31885	0.0605972	-0.435761	0.303842	0.232304	-0.393292	-0.425647	0.363498	-0.207252	0.257467	-0.295847	-0.0465152	0.267137	0.135364	0.24511	0.113594	0.311568	-0.17703	-0.281891	-0.138867	0.53886	0.217481	0.314769	-0.315468	0.0544059	0.378632	0.300451	0.128099	-0.382234	-0.256011	0.238591	0.297632	-0.0131198	-0.27668	-0.110972	0.162962	-0.355223	0.261281	-0.213104	0.0583283	0.0869848	0.162032	-0.156981	0.172944	-0.318033	0.0956344	0.134775	0.103677	-0.296568	0.0856648	0.108243	0.155326	-0.0557412	0.35658	0.24829	0.218518	0.209252	0.372482	0.273937	0.271207	0.426896	-0.211089	0.0729389	0.278289	0.327444	0.41756	0.187101	0.189848	0.174125	-0.0311434	0.249533	0.428336	0.0387901	-0.0826651	-0.234733	0.147137	-0.275782	0.00497676	-0.206164	0.27927	-0.247409	0.221449	0.375536	0.167084	0.164949	0.271353	-0.186993	-0.211399	0.0877677	0.147798	0.0421461	-0.00382599	0.375179	0.0183686	-0.252212	-0.120876	0.336157	0.292696	-0.0549902	-0.287737	0.104771	0.0453683	-0.000915102	-0.155395	0.0643186	0.380308	-0.336171	0.372655	-0.309794	0.213426	0.238817	0.236348	0.0816114	0.186282	0.0978221	-0.000151092	0.203461	-0.195569	0.421197	0.249715	-0.24808	-0.32783	-0.258515	0.148356	-0.149288	0.215532	-0.201481	-0.0168995	0.0531135	-0.127674	0.11136	-0.278428	-0.229238	0.410843	0.262157	0.403627	0.394536	0.398487	-0.480608	-0.292769	-0.216721	-0.270706	0.396335	-0.0889059	0.347987	-0.00299166	-0.144631	-0.326643	-0.0310495	0.0965934	0.154405	0.0799143	0.261444	0.38983	-0.0484999	0.415941	-0.166086	-0.00715138	0.517046	0.221993	0.0610311	0.273454	0.0598529	-0.0790501	-0.309293	0.032163	0.236309	0.21733	0.0599671	0.176825	0.125508	0.437171	0.241637	-0.0589137	0.300119	-0.352376	-0.211964	-0.169931	0.323053	0.268117	-0.171469	0.280991	-0.379262	0.483287	0.337705	0.0201785	0.252226	0.304277	-0.397352	0.334463	0.115986	0.546894	-0.00404875	-0.0814608	-0.0132918	0.381944	0.227881	0.021398	0.104251	-0.275966	-0.0567723	0.39582	-0.367132	0.0284869	-0.306762	-0.211887	0.169034	0.0390867	-0.00644752	-0.337518	0.0225716	0.29032	-0.196646	0.16881	0.230518	0.160226	-0.162542	-0.0670306	0.254178	-0.236758	0.0845606	0.319712	0.140867	0.190802	0.199964	-0.0588806	0.0797566	-0.128803	-0.260399	0.0437747	-0.261697	-0.0349636	0.195246	-0.150071	0.0335102	-0.127374	-0.207258	-0.179061	0.423249	0.473512	-0.332049	0.124583	-0.231137	0.437894	0.284659	0.549463	-0.155362	-0.0488906	0.541103	0.0877427	0.460464	-0.216244	0.191194	-0.160416	0.281825	0.00566092	-0.229327	0.388982	-0.0525217	-0.271597	0.0938087	-0.0855733	-0.153822	0.103883	-0.173411	-0.130396	-0.267407	-0.37566	0.300821	0.293276	-0.0920516	0.028362	-0.229687	0.07216	-0.0891059	-0.269005	-0.206534	0.574921	-0.15043	-0.129913	0.013841	0.111939	-0.0414612	0.364921	0.423182	0.279761	-0.346968	0.42567	0.149915	0.329184	-0.273973	0.490366	0.226616	-0.123192	0.206566	-0.335912	-0.085315	0.0751539	0.468182	-0.102964	-0.431362	0.14157	0.288884	-0.0896929	-0.42389	0.301301	-0.0380147	0.339855	-0.326751	-0.0817052	0.252713	0.350904	0.553381	-0.300924	0.338122	0.269287	-0.212716	-0.0748714	0.225568	0.181074	0.285003	0.0999486	0.440801	-0.291228	-0.420722	0.316284	0.106481	-0.0757883	0.176443	0.344242	-0.319563	0.0582839	0.231618	0.0178391	0.0324867	-0.146975	0.353592	-0.190937	-0.0117224	0.108719	-0.0236866	0.447843	0.290517	-0.233542	0.115466	0.100421	-0.278797	-0.0535256	0.307089	0.52689	0.525806	0.132965	0.451409	-0.00741024	-0.0463708	-0.270925	0.0919374	-0.303001	-0.161488	0.170913	-0.261081	-0.220378	-0.140566	-0.170172	-0.193368	-0.125068	0.0125686	0.00224582	-0.08918	-0.185842	0.0616774	-0.182754	-0.163006	0.346579	0.211309	-0.0594246	0.268677	-0.237526	0.329206	0.176073	0.112509	0.28202	-0.183382	-0.20798	-0.183608	-0.237758	0.0233431	-0.256235	0.355694	0.080865	0.216701	0.465368	0.258737	0.122608	0.397096	0.238408	-0.406933	-0.267139	-0.189225	0.354116	0.357789	-0.221658	0.194777	0.361373	0.367841	0.16498	0.0813643	-0.175644	0.455901	0.329754	-0.0235233	-0.225311	0.105762	0.608645	-0.0104255	0.0493751	0.200161	-0.128107	-0.335743	-0.275175	0.415021	-0.111518	-0.174078	0.386582	-0.231357	-0.0177915	-0.0886916	-0.0804816	-0.43481	0.200848	0.243219	-0.131722	0.349746	-0.201122	0.157225	-0.075606	0.0016967	0.375768	0.545102	-0.219362	-0.22478	-0.212934	0.198462	0.123286	0.216558	0.277994	0.0939341	-0.00623458	-0.17206	-0.0748872	0.328719	-0.158351	-0.21749	-0.115284	-0.030683	-0.0172139	-0.193498	-0.184986	0.426697	-0.111163	-0.253518	-0.205316	-0.128058	0.305497	0.225182	-0.158217	-0.0568114	0.160914	0.27277	0.312406	-0.222875	0.133888	-0.256034	-0.112224	0.304927	-0.130783	0.301759	0.319965	-0.133198	-0.162245	-0.234207	0.208862	0.0423091	-0.175051	-0.408131	0.0943005	-0.132997	-0.0951288	0.423608	0.044501	-0.176939	0.54991	-0.27298	-0.26031	0.309186	-0.261684	-0.105725	0.348429	0.379644	-0.261791	0.0702928	0.265008	0.321504	0.561725	0.0213451	0.265859	0.179149	0.00777252	0.158082	0.000627738	0.225752	0.320238	-0.0476698	0.372361	0.191411	-0.227026	0.207699	-0.297542	-0.351904	-0.14049	0.358722	0.259052	-0.315318	0.132535	-0.135385	0.0474732	0.418047	0.182178	-0.149998	0.299283	0.437787	-0.451983	0.142549	0.372396	-0.247295	0.210032	-0.344175	-0.209881	-0.328751	0.267293	-0.056614	0.52878	-0.121681	0.00275657	-0.0395234	0.479885	-0.00267638	0.0366591	-0.107788	-0.050206	0.457126	0.410572	-0.209222	0.0198576	0.210622	0.239804	0.354023	0.409366	-0.226393	-0.0670414	0.228226	0.229277	-0.0277091	-0.199773	0.178003	-0.23123	0.00766446	0.368102	-0.131808	0.222882	-0.0841595	0.280776	0.209023	0.0955153	-0.181226	0.18055	-0.0110974	0.398151	-0.340777	-0.134566	-0.187861	-0.0204933	0.260233	-0.17463	0.12746	0.161904	0.323259	-0.200467	-0.153489	-0.118736	-0.079663	-0.126349	0.163192	0.361308	-0.0875263	0.384336	0.258431	0.277706	-0.300639	-0.118057	-0.0849805	-0.209091	0.0678695	-0.212528	-0.284544	0.206808	0.481154	0.0264603	0.306747	0.312386	0.208515	-0.0779212	-0.173993	-0.306047	0.00382199	-0.201669	0.347657	0.157507	0.308209	0.21753	-0.195807	-0.31846	0.343019	0.484494	-0.329282	-0.0563581	0.258416	0.00448492	0.264795	-0.0507303	0.0921052	0.0665657	0.0627817	0.317069	-0.143249	-0.262422	0.180289	0.0702665	0.160623	-0.0168244	0.45298	0.0756325	-0.0387931	-0.0590591	-0.283323	0.0025175	0.0770664	0.169043	0.220297	0.106635	-0.0571903	0.000224214	-0.223406	-0.503904
GOBP_REGULATION_OF_GENERATION_OF_PRECURSOR_METABOLITES_AND_ENERGY	-0.0487311	0.0279746	0.00816803	0.115109	-0.0258733	-0.257171	0.0129562	0.0782113	0.15318	-0.122055	0.09848	0.0143202	-0.187364	0.175547	-0.10738	0.12281	-0.142047	-0.115054	-0.0587557	0.128782	0.0298974	-0.0061873	-0.0474778	-0.00940189	-0.215225	-0.201587	0.179572	0.106124	-0.0371578	0.0577765	0.0705595	-0.130477	0.00338605	0.0253313	0.0645299	-0.0338437	-0.0371921	-0.0212143	0.156267	0.02525	0.0195546	0.0998594	0.00980604	0.0766667	0.0303874	0.0669283	-0.0196888	-0.116566	-0.0366334	-0.0115921	-0.0151683	0.0988	0.115759	0.0849757	-0.00386729	-0.0123617	0.024676	0.1703	0.0961769	0.127984	-0.0255017	-0.0169233	0.0789996	0.115694	-0.189047	-0.158291	-0.0741241	0.00218658	-0.0542081	0.243999	-0.0878655	-0.0491294	-0.18615	0.0803247	0.127621	-0.0160569	0.222974	0.146661	0.0417524	0.162366	-0.02518	0.00259987	0.0709667	0.177791	-0.0456186	0.0397492	0.135421	0.308655	-0.212477	0.107957	0.0304389	0.12766	-0.0465852	0.0452242	-0.00884228	0.0500509	-0.0772234	0.119864	-0.0664464	-0.111994	-0.082205	0.201622	-0.0877364	-0.133115	-0.0205556	0.00633518	-0.147711	-0.156992	-0.0873564	-0.144953	0.179716	0.0378116	0.116719	-0.010353	0.0490577	0.0473364	0.0368781	0.0721114	0.0339155	-0.0643044	-0.00755867	0.0327154	-0.0450735	0.0298508	-0.0231235	0.185033	-0.0562697	-0.106753	0.0180787	-0.0211593	-0.00333995	0.0917347	0.0952781	0.0339755	-0.102222	-0.157067	-0.0266928	0.0296582	0.156073	-0.0427084	-0.0243098	-0.0301599	0.0689197	-0.0157837	0.130791	0.129673	-0.134209	0.134837	0.0944871	0.0985986	-0.0236698	-0.0670347	-0.106951	-0.0960634	-0.0430018	0.110526	0.124082	0.087108	0.126388	0.0728995	-0.0253276	-0.204125	0.158833	-0.0649232	0.0140698	0.0478781	0.10732	0.110397	0.0414339	-0.0330458	0.0709192	0.115244	0.101512	0.154893	0.135756	-0.0178422	0.0787114	0.0402575	0.0246831	0.0823872	-0.0488561	0.105515	-0.0183688	0.0571213	-0.156454	-0.0242373	-0.10989	-0.040342	0.252741	0.0173192	0.0223751	0.0354321	0.134271	-0.135643	-0.100414	-0.00863872	0.0893389	0.00546917	0.0553624	-0.056039	-0.0271576	0.0548216	-0.0487839	0.133955	0.0409403	-0.0335284	0.165153	-0.174751	0.0302322	-0.0226283	-0.000651177	0.0941211	-0.109686	-0.0100212	0.0060092	-0.0746312	0.0455533	-0.00725575	0.0410444	0.00951167	0.0580632	0.0585094	0.0871342	0.127577	0.0581439	0.106437	-0.0665714	0.175923	0.0493553	0.0180927	-0.0708657	0.0607658	0.066612	0.0861198	0.0204246	0.0354942	0.0443709	0.101909	0.00907284	0.110088	0.0185382	0.0277285	-0.117883	0.0786566	0.0628261	0.0566309	0.0976803	0.0526258	0.0185536	-0.121293	-0.0532952	0.0968326	0.0145247	-0.192029	0.0128353	0.0391198	0.0253595	0.0393359	-0.0410445	-0.0572872	0.0404784	0.109389	-0.0250724	0.0271975	0.00273184	-0.00915985	0.0299952	-0.029001	-0.00704496	-0.0470546	0.124114	-0.051232	0.0296538	0.161939	-0.0629031	0.00105972	-0.0299706	0.136778	-0.121739	-0.0682106	-0.150513	-0.127674	0.0630548	-0.0590255	0.233949	0.0165865	0.17816	-0.0469754	-0.0548632	0.11873	-0.125592	0.0389073	-0.0896651	0.0924396	-0.0825175	-0.0971117	-0.100133	0.0200371	0.146686	0.0243074	-0.167593	-0.0385188	0.00302254	0.118245	-0.0220412	0.00449144	0.0916774	-0.0669165	-0.0120435	0.0160974	0.0058575	-0.179321	-0.0653004	0.0315001	0.0300699	-0.0170048	0.18312	0.0562254	-0.109557	0.0147651	-0.176309	-0.0311801	-0.0615379	-0.0269861	-0.0588637	0.0200317	0.0647461	-0.0421702	-0.0019625	-0.103804	0.0129238	-0.0518532	0.0514383	-0.114434	0.0554672	-0.0238476	-0.0530182	0.0908237	0.0207408	-0.0971031	0.0637024	-0.172013	-0.0783129	-0.000123721	0.185132	-0.0642012	0.134895	-0.0828643	-0.099324	0.0874956	-0.106689	-0.141658	-0.0241169	0.0125561	0.0742593	-0.034801	0.0223345	0.0966979	0.0923018	-0.1133	0.0619986	0.129917	0.0309312	-0.02919	0.0639523	0.050986	-0.0203579	-0.0347172	0.0600567	0.194764	-0.125908	-0.0365585	0.0670746	-0.115327	0.154075	0.0884383	-0.0484328	-0.163516	0.0465178	-0.0267719	0.230355	-0.0730163	-0.0776684	0.00437477	0.00256711	0.00423935	0.102725	0.0715988	-0.0869738	0.281143	-0.069402	-0.015169	0.0147111	0.0405838	-0.177856	0.113466	-0.0194632	0.0056709	0.0366728	-0.0683336	-0.146998	0.0559229	0.102243	0.0181671	0.00241196	0.127569	-0.106967	0.156737	0.0063086	0.036778	-0.0363494	0.0577419	0.162518	0.0456324	0.130076	-0.0987359	0.0452137	0.0373124	-0.0728679	0.0625256	0.0639717	0.0223414	0.0488155	-0.0315394	0.0918867	0.137815	0.0022819	0.0507497	0.00653209	-0.0959721	-0.0680585	-0.04177	-0.0647556	0.0855748	-0.0540767	-0.112126	-0.0737222	-0.07281	0.00800316	-0.00787294	0.0562815	0.0781688	-0.0562572	-0.0958837	-0.0399265	-0.065761	-0.104929	-0.0306825	0.0204059	-0.0558981	0.143906	0.0614572	-0.151794	0.129008	0.016912	0.0794785	0.198296	0.0503039	0.124744	0.128398	-0.0991391	0.0198127	-0.0410901	0.0359005	-0.0583123	0.00427081	-0.134009	0.00862172	0.141872	-0.0366713	-0.189585	0.072967	-0.0414603	-0.0514363	0.0338659	0.0233489	0.10078	0.0449874	-0.0488436	0.0450449	-0.0601673	-0.0181366	-0.0200637	-0.0453437	0.0496025	-0.0187523	0.00365086	-0.00603866	-0.0280557	0.0265518	0.0386324	0.0806817	-0.112694	-0.012985	0.0947215	-0.05131	0.113717	-0.0103875	0.0221551	-0.0877309	-0.0283324	0.0939235	-0.0731592	-0.00672576	0.0532217	-0.0307866	0.0247648	0.101786	0.0923331	-0.0114757	-0.0336775	-0.0877185	0.0838909	0.127867	0.0663292	0.117791	0.0929299	0.0481313	-0.0315985	0.211822	0.129979	0.156957	0.0663691	-0.20862	0.0190077	0.142431	0.0364197	0.227811	-0.034107	0.0677012	-0.109295	0.195608	0.0420804	-0.090652	0.149685	0.134237	-0.0805048	-0.0215135	-0.161071	0.11264	0.0426068	0.0565069	0.0783172	0.0644134	-0.0426544	-0.0269854	0.0766324	-0.0752187	-0.0284574	0.0585572	0.0440732	0.0947419	-0.0263521	0.0633148	-0.057795	-0.10558	0.0842322	-0.0138857	-0.0505439	0.124663	0.106951	-0.0352077	-0.0505266	0.0124287	-0.0768386	0.0562422	0.0577055	-0.0132649	-0.0543351	-0.0208604	-0.090794	-0.0799627	-0.0259446	0.0615944	-0.0325234	-0.0289779	-0.148006	-0.0330437	0.0547594	0.093442	-0.0427532	0.02768	-0.136325	0.119269	0.0127916	0.0481542	0.023551	0.116627	-0.148986	0.140298	0.0199933	0.142972	0.0209965	0.0278137	-0.0864267	-0.002783	-0.0334373	0.0550344	0.0768344	0.0775195	-0.0699305	-0.0456679	0.143293	-0.197787	-0.00538343	0.0698329	0.137769	-0.0543029	0.0323529	-0.0960289	0.199213	0.119627	-0.010801	-0.0382081	0.0293368	0.0533748	-0.0137656	-0.146862	0.0497657	-0.0410112	0.0684873	0.06508	0.216308	0.213817	-0.0494749	0.121932	0.140287	-0.112221	0.0356722	0.0646917	0.116817	0.0430298	-0.0930691	0.109345	-0.0416116	0.0142785	-0.0111997	0.0971571	-0.0372487	-0.116483	0.0105153	0.0600689	0.213084	0.0665612	-0.0184374	-0.0968811	0.211242	0.0837116	0.177723	0.0321778	0.0194031	0.0918101	0.0300804	0.0550815	-0.0402573	0.014663	0.0759725	0.125925	0.0932144	0.170408	0.0474652	0.0706992	-0.0422595	-0.0446788	-0.01089	0.0447778	0.15189	0.0872817	0.0375634	-0.122423	0.140351	0.0447112	0.135707	0.0169358	-0.0444737	0.314381	-0.0298687	-0.00108707	-0.0973936	0.028763	0.0699398	0.140768	-0.00479646	0.054316	-0.0978058	-0.0644152	-0.0441348	0.0793075	-0.0332582	0.0787092	-0.102467	-0.0151382	0.0113158	-0.0699634	0.147632	-0.0389556	-0.0495453	-0.0127655	-0.0550027	0.0530708	-0.0377656	0.00797319	0.170681	-0.0438154	0.0631473	0.0152783	-0.0602188	0.0428711	0.103178	-0.0714786	0.0384585	-0.00840145	-0.0608048	0.176294	-0.0439944	-0.041944	-0.0522464	-0.0818395	0.0532524	0.146366	0.0463965	0.0319807	0.0975307	-0.0488327	-0.0267498	0.0270562	-0.00778985	0.148476	-0.0358614	-0.0808577	0.158076	-0.0545081	0.0474233	-0.0736023	0.0369161	-0.0392263	0.145381	0.0643373	0.1155	0.209616	0.0300354	-0.197271	0.2134	-0.0271638	0.0328514	0.116501	-0.0130443	-0.0571139	-0.0551276	0.0946212	-0.227035	-0.0184721	0.131729	-0.211439	0.0555342	0.0206334	0.150302	0.117035	0.013143	0.0979727	-0.162695	0.0416677	0.0213675	0.0164518	0.031234	0.215081	-0.0915575	-0.0117427	0.0730612	-0.0650647	0.022214	-0.0131953	-0.00476155	-0.0829027	-0.00563023	0.0135188	-0.104446	0.0104691	-0.0560274	-0.0667007	0.00991922	-0.0326773	0.0272217	0.0192332	0.031493	0.0259756	-0.145513	-0.116105	0.115226	-0.0114987	-0.00915155	-0.121619	0.0704103	0.0947059	0.0253949	0.105138	0.0384795	0.18299	-0.041657	0.0370975	0.108257	-0.0366916	0.14284	-0.131688	0.00475847	-0.00595443	0.137764	0.0685524	-0.00531441	-0.0638687	-0.0156432	0.0455881	-0.0112387	-0.0351217	-0.0489706	0.113113	-0.148885	0.0235428	-0.0963081	-0.112509	0.0176821	-0.0328649	0.0911238	-0.0444517	-0.0885863	0.153858	-0.0790169	-0.0413126	-0.0470732	-0.0510537	-0.188495	-0.0979557	0.185682	-0.0655949	-0.0866326	0.0273928	0.0490164	0.0449901	0.0162179	-0.104617	0.179654	0.0475195	0.0317319	0.112626	0.109073	-0.13646	-0.0130542	0.103924	-0.000756295	0.165789	0.0700765	-0.0819373	0.102104	0.0524887	0.0286139	0.086054	-0.0405855	-0.0231947	-0.12206	-0.091494	-0.031587	0.175192	-0.0731476	0.0683445	-0.154319	0.201159	0.0725629	-0.00781934	0.0625625	-0.0560436	-0.0965701	-0.0580796	-0.0703119	0.0713384	-0.0676086	0.0214656	-0.0245703	0.0917444	0.234818	-0.254641	-0.144068	0.162603	0.0157005	0.0447507	0.115217	0.053444	0.0277465	-0.00329724	-0.0404966	-0.035535	0.00555782	-0.103625	-0.202377	-0.0295872	0.187629	-0.0340297	0.0528932	-0.00449806	-0.0109108	0.0870744	0.0295446	0.0434944	-0.109435	0.0460256	0.0240058	0.0812705	0.0738951	-0.211831	-0.117033	0.128056	-0.13344	0.175869	0.0614155	0.0781948	0.0569044	-0.0547377	-0.30313	0.0220293	0.019032	0.0818454	-0.00675031	0.0530661	0.142029	-0.04267	-0.0542218	0.202301	-0.114473	-0.0627414	0.1043	-0.0172416	0.161691	0.00725627	-0.0199451	0.119054	0.0890703	0.0968184	0.0480424	0.0351197	0.158094	-0.104314	0.138109	0.21064	-0.021578	-0.0444929	0.0148093	0.117918	-0.0518073	0.213342	-0.0987098	-0.168351	-0.0823723	-0.0322878	0.0205319	-0.137398	0.0153186	0.0116335	-0.0185982	-0.0760841	-0.0932251	0.0913149	-0.0614369	-0.120473	0.0768571	0.0121891	0.0838501	0.0119903	0.0285407	0.121476	0.101206	0.0506135	0.0801731	0.0307009	-0.0753355	0.0260669	0.0101219	-0.083515	0.183299	0.0554636	-0.181436	0.0302618	0.0340031	0.152852	0.0464554	-0.0806712	0.133877	-0.0120367	0.0837573	-0.0889782	-0.106894	0.0503494	0.0474321	0.134454	0.0532463	0.0963068	0.0581661	-0.0454558	0.0360737	0.248205	-0.040289
GOBP_REGULATION_OF_GENE_SILENCING_BY_REGULATORY_NCRNA	-0.00415661	0.0186644	0.169744	-0.247568	0.0329909	-0.272948	-0.334073	-0.0582882	-0.124007	-0.426799	-0.356655	0.308636	-0.196587	-0.0123622	-0.079195	-0.419004	-0.109324	0.352099	-0.255985	-0.504333	0.105406	-0.0470898	-0.481753	0.0558947	-0.382482	-0.458435	-0.15266	0.158638	-0.151845	-0.262555	0.168382	-0.337594	-0.115015	0.0854744	-0.243292	0.0139434	0.105116	-0.404602	0.0894534	0.00712	0.0912535	-0.0316179	-0.30641	-0.419893	-0.0796384	-0.147672	-0.0560424	-0.0410732	-0.175651	0.0367037	-0.304353	-0.291712	0.0647849	-0.169055	-0.190884	0.380498	-0.113333	-0.545722	0.00395546	-0.316132	-0.0719206	-0.513665	-0.238594	-0.527179	-0.0140182	-0.237538	-0.268377	0.218224	-0.282367	0.320846	0.0289423	-0.352761	0.152158	0.136956	-0.203368	0.321576	-0.292882	0.0772719	0.10884	-0.0549443	0.268408	-0.344227	-0.301586	0.181289	0.0475214	0.158354	0.146259	-0.0883678	0.0927519	-0.21548	-0.288606	0.259675	0.0270896	-0.479347	0.00139249	0.103275	-0.439767	0.281829	-0.0542889	-0.159388	0.322179	-0.166199	-0.387743	0.0782061	-0.30702	-0.262106	0.156827	-0.216482	-0.349505	-0.0479924	0.0734017	-0.279103	-0.143648	-0.047882	-0.228311	-0.344682	0.0628793	-0.165596	-0.298945	0.108708	-0.400556	-0.0295955	-0.171732	-0.440732	-0.0268767	-0.16811	-0.0679579	-0.443231	-0.260436	-0.457784	0.23334	-0.248445	-0.12528	-0.519903	-0.48084	-0.360119	-0.00339145	-0.37411	-0.234364	-0.387869	0.210593	-0.248894	0.0645715	-0.282498	-0.0916415	-0.114759	0.0428493	-0.339105	0.153683	-0.0339462	-0.369195	0.0549091	-0.144767	-0.188554	-0.445854	-0.136314	-0.243049	-0.0534064	-0.0420148	-0.375573	-0.248339	0.0221766	0.0981819	0.0159285	0.0269108	-0.0646958	0.0459828	0.15274	-0.0245526	-0.528647	0.417413	-0.124912	-0.307757	-0.214072	-0.0886135	-0.236001	-0.333352	0.0150291	-0.281727	-0.25012	0.148545	-0.526716	0.231382	-0.0266228	-0.105567	-0.400844	0.129422	0.374867	-0.16394	-0.0407939	-0.116473	-0.252552	0.281752	0.09602	-0.439876	-0.0347331	-0.0984051	-0.112532	0.253694	-0.202105	-0.103938	-0.407793	-0.324374	0.113744	0.00516491	-0.192583	-0.35315	0.110769	-0.218362	-0.426356	0.264864	-0.00344458	-0.0526134	-0.0266023	-0.00248663	-0.138616	-0.2241	-0.149861	0.0801583	-0.480081	-0.0971533	-0.352132	-0.131682	-0.0822775	-0.250887	-0.448311	0.0891876	0.232873	-0.0670639	-0.0445241	-0.0602649	-0.132793	0.124275	-0.217644	-0.195823	-0.271037	-0.209035	0.41388	-0.0541763	-0.119546	0.0900413	0.340609	-0.154321	-0.288144	-0.259684	0.219246	-0.152145	0.162706	-0.260373	-0.0751539	-0.405906	-0.212369	0.125409	0.0211303	0.063632	-0.419102	-0.376376	-0.367305	0.0940409	-0.277936	-0.391606	0.0328106	-0.256529	-0.247642	-0.492166	0.325756	0.161297	-0.131361	-0.0272409	-0.115088	0.0176189	-0.270868	-0.0352733	-0.338962	-0.392278	-0.125875	-0.0938838	-0.0476279	-0.216001	-0.262021	-0.110326	-0.170094	-0.150328	-0.222158	-0.283169	-0.199251	-0.335524	-0.0880621	0.0513574	-0.0656224	-0.469768	-0.237446	-0.254275	-0.0940247	-0.1809	0.0681605	-0.120633	-0.0883395	0.071634	-0.288098	-0.487902	-0.156679	-0.240862	-0.431087	-0.0517083	0.304388	-0.351341	-0.332193	-0.184931	0.313372	-0.274796	-0.454526	-0.255124	-0.360113	-0.164663	-0.116413	0.121964	-0.0210957	-0.325811	-0.116379	-0.23806	-0.110675	-0.414121	-0.251213	-0.15549	-0.355365	0.101986	0.13146	-0.0324257	-0.355773	-0.237582	-0.144681	-0.0386355	0.296729	-0.00219096	-0.433562	-0.0376688	-0.176397	-0.301151	0.105286	-0.21407	0.118487	-0.209634	-0.322572	-0.210539	-0.036733	-0.197411	-0.255965	-0.248024	-0.388241	0.18605	-0.513971	0.0649487	-0.102801	0.123329	-0.544071	-0.480076	-0.171211	0.131835	0.0783268	-0.0586229	-0.0413687	-0.015849	-0.181332	-0.404886	-0.149799	-0.19579	-0.357592	-0.158075	-0.138148	-0.146882	0.0154265	-0.0666416	-0.347878	-0.0943441	-0.33579	-0.232472	0.0912808	-0.176834	-0.0704305	-0.0885582	-0.469772	-0.307744	-0.266611	0.214203	-0.338733	-0.166872	-0.335101	-0.473471	-0.402871	-0.282484	0.0306489	-0.207042	-0.137911	-0.339054	-0.0620662	-0.0692943	-0.345359	-0.0566853	0.0106767	-0.150203	-0.116301	-0.107814	0.118596	0.0270488	0.0443155	-0.174871	0.0690648	-0.00692216	-0.0171554	-0.203891	-0.320247	0.13587	-0.50828	0.103648	-0.127157	-0.143006	-0.424478	-0.122159	-0.22506	0.231587	-0.471832	0.0457485	-0.261743	-0.266729	-0.0201701	0.485589	-0.00558445	0.0402232	-0.114981	0.294213	-0.406574	-0.0772526	-0.206832	-0.356677	-0.354519	-0.0990204	0.0103839	0.18651	-0.126575	0.0491276	-0.0989823	0.254645	-0.27825	-0.0275588	-0.248482	-0.252654	-0.276393	-0.39041	-0.139122	-0.156199	-0.263619	0.0382932	-0.241286	-0.305934	-0.389636	-0.0476668	-0.0573974	0.0862416	0.153914	-0.116849	-0.160902	-0.225818	-0.192401	-0.433989	-0.363513	-0.135456	-0.366228	0.209622	-0.195419	-0.536954	-0.487526	-0.000753419	0.0219102	-0.347452	0.0140376	0.0287564	-0.126631	-0.0694399	-0.153147	0.113416	-0.264261	-0.378925	-0.246408	-0.0415537	-0.158107	0.0590476	-0.0110144	-0.324487	-0.310168	-0.059792	-0.306665	0.0707527	-0.408375	-0.341913	-0.128114	-0.0695008	0.263933	-0.000641983	-0.540853	-0.438381	0.033493	-0.390171	0.112212	-0.476309	-0.194851	-0.357391	-0.192363	-0.0310946	-0.313108	-0.0348393	-0.400696	-0.156033	-0.0720252	-0.120968	-0.479133	0.250125	-0.29766	-0.292386	0.0408881	-0.446791	0.0663277	-0.227314	-0.375949	-0.4199	-0.184178	0.167958	-0.0196475	0.133284	0.174017	-0.202943	-0.0713968	-0.396398	-0.363098	-0.0779367	-0.17346	-0.395498	-0.133458	-0.0219076	-0.0772209	0.123182	-0.160638	-0.545203	-0.169444	-0.344305	-0.462206	-0.167747	-0.318233	-0.42089	-0.490775	-0.228715	0.027313	-0.00459383	-0.0321862	-0.312821	-0.354671	-0.375056	-0.402887	-0.498183	-0.148811	-0.00328128	-0.20174	-0.37571	-0.375722	-0.250859	0.0232239	-0.118778	-0.291171	-0.43274	-0.258814	-0.425081	-0.264888	-0.328117	-0.319755	-0.291169	0.16119	-0.237656	-0.0931388	-0.229158	-0.36935	-0.41712	-0.386182	-0.0350427	-0.0672955	-0.0627912	-0.134839	-0.165555	0.0411475	0.0360423	-0.140421	-0.0240063	-0.206471	-0.0591767	-0.454948	-0.241363	0.0570825	-0.267138	0.221106	-0.0785569	-0.306292	-0.46884	-0.154017	-0.0279256	-0.159919	-0.0408778	-0.0471478	0.104101	-0.13277	0.0683577	-0.0310355	-0.339825	-0.462511	0.111469	-0.147909	-0.183549	-0.139013	0.228658	-0.0964887	-0.0446406	-0.359767	-0.369724	0.467623	-0.427288	-0.208369	0.137782	-0.101459	0.179322	-0.257937	0.0675692	-0.05955	-0.255367	0.220633	-0.0607757	-0.218275	-0.307269	-0.196621	-0.36994	0.124621	-0.158799	-0.145431	-0.441523	0.496403	-0.293454	-0.328543	-0.124714	-0.205956	-0.0421902	-0.181726	-0.556423	-0.0453376	-0.220917	-0.012952	-0.0959539	-0.155394	-0.289282	-0.016257	0.0491051	0.384854	-0.128052	0.00379486	-0.286338	-0.224914	-0.193065	-0.513326	0.13501	-0.303592	-0.126035	-0.212908	-0.0244264	-0.313154	-0.21599	0.0868341	0.18227	-0.268347	-0.0248288	-0.296533	-0.0520356	0.328891	-0.109945	-0.199905	0.258785	-0.375532	-0.0528121	-0.000492715	-0.375778	0.0863466	-0.313691	-0.412212	-0.373868	-0.230553	-0.263324	-0.31146	-0.293094	-0.175472	-0.098111	-0.320128	-0.495467	0.0277139	-0.170504	-0.150825	0.0124208	-0.34741	-0.225356	-0.240332	-0.247326	-0.369118	0.0870991	-0.499103	-0.135432	-0.268588	-0.163127	0.00420927	-0.0075435	0.15948	0.300653	0.0303015	-0.216393	-0.0518148	-0.353783	-0.0694302	-0.212156	-0.0250872	-0.085843	-0.115841	-0.341006	-0.480458	-0.190083	-0.387006	0.210305	0.101795	-0.0326255	0.0666403	-0.43929	0.103974	-0.140432	-0.305166	0.0267749	0.0516568	-0.324728	-0.322976	-0.143046	-0.011581	-0.293888	-0.11667	-0.0614317	-0.288354	-0.330962	-0.19755	-0.362313	-0.368073	-0.322672	-0.188546	-0.339286	-0.278437	0.0016893	0.169121	-0.317393	-0.146795	-0.226286	-0.39777	0.216114	-0.0595203	-0.428372	-0.12573	-0.286194	-0.311843	-0.484748	-0.370038	0.126758	-0.0801982	0.147048	-0.180001	-0.29668	-0.543745	-0.323842	-0.131411	0.0657845	0.0906106	0.0535168	-0.268041	-0.0084891	-0.161211	-0.257429	0.125734	-0.0263535	-0.388481	-0.30872	-0.180398	-0.275226	0.257636	0.0313194	0.0810421	-0.0603663	0.144165	0.130073	0.0434254	0.035424	-0.0610205	-0.237787	-0.282836	-0.375356	-0.106214	-0.373375	-0.40913	-0.0860927	-0.0580743	-0.183002	-0.293345	-0.23854	-0.148249	-0.235143	-0.0394964	-0.36538	-0.310359	-0.410513	-0.363759	-0.31831	0.0804868	-0.369842	-0.00187624	-0.261572	-0.0388496	0.292474	-0.168862	0.100917	0.0483501	-0.499439	0.0678956	-0.19777	-0.232486	-0.211641	-0.104144	0.0709468	-0.172137	-0.268899	0.0457481	-0.309753	0.357829	-0.307086	0.0683187	-0.279026	-0.33909	-0.161623	-0.0504879	-0.320219	-0.0860469	-0.064046	0.462	0.299157	0.021975	-0.395277	-0.123417	-0.0864917	-0.326949	0.172838	-0.209984	-0.291857	-0.439699	-0.468125	-0.299441	-0.248904	-0.0501413	-0.319494	-0.0373986	-0.468436	-0.154227	-0.239712	0.24831	-0.0340526	-0.277991	-0.0335529	-0.318162	-0.318864	-0.559599	-0.000630573	-0.0712674	-0.146957	0.0458234	0.0808746	-0.290542	-0.0472675	-0.126138	-0.253951	-0.109335	0.0282078	-0.194698	-0.36405	-0.197932	-0.250567	0.229405	-0.215568	-0.396017	-0.0806869	-0.449485	-0.156678	-0.0799549	-0.220574	-0.0687545	-0.50247	0.182516	0.0205404	-0.156367	0.0946651	-0.212779	0.0333967	0.290895	-0.253743	-0.231255	-0.206639	-0.270168	-0.213042	-0.0112053	0.105618	-0.216669	-0.29233	-0.060618	-0.0239436	-0.0745631	-0.23505	0.138617	-0.0172943	-0.193518	-0.369368	-0.180982	0.0157071	-0.24333	-0.218438	-0.166424	-0.252588	-0.169185	-0.277239	0.227931	-0.304538	-0.363123	-0.51235	-0.363732	0.0180642	-0.248017	-0.0129603	-0.232413	-0.394712	-0.413329	0.110999	-0.0295232	-0.387491	-0.29923	-0.0722367	0.0388101	-0.135344	-0.346901	-0.168237	-0.0429336	-0.0466217	-0.340617	-0.271113	-0.19691	-0.017143	-0.0274202	-0.137104	-0.118088	-0.181255	-0.40714	0.0462511	-0.359375	-0.134057	-0.092605	-0.466011	0.107656	-0.319566	-0.340852	0.0560365	-0.0937472	-0.128344	-0.104701	-0.146117	-0.2886	-0.185645	-0.0580477	-0.115829	-0.20004	-0.00308742	-0.0456204	-0.38719	-0.00926459	-0.274295	-0.369112	-0.189386	-0.106755	-0.296876	0.0711007	-0.452289	0.189091	-0.534615	-0.187925	0.24919	0.0238899	-0.0736022	-0.403421	-0.270603
GOBP_REGULATION_OF_GERMINAL_CENTER_FORMATION	-0.234884	-0.0173687	-0.00952793	0.161355	-0.105669	-0.422115	-0.337787	-0.518069	0.0642169	-0.456269	-0.24086	-0.110185	-0.132562	-0.396382	-0.302103	-0.313391	-0.642583	-0.521873	-0.178617	-0.311149	0.0428817	0.157356	-0.290162	0.218298	-0.0132403	0.00429567	0.553273	-0.490813	-0.557367	-0.651875	-0.101112	-0.138967	0.0680702	-0.313424	-0.601239	0.105428	0.0217209	-0.307336	-0.394195	-0.455836	-0.380148	-0.459158	-0.0671491	-0.0521388	-0.246206	-0.0534808	-0.0265893	-0.220256	-0.0507683	-0.435349	-0.568593	-0.257027	0.280961	-0.503307	0.256893	-0.158702	0.252132	-0.442925	-0.0581485	-0.0593138	-0.339151	-0.272626	0.0853412	-0.22946	-0.300517	-0.0979988	-0.525876	-0.220131	-0.084102	0.0149863	-0.575496	-0.576258	-0.0529084	-0.630594	-0.0490515	-0.157583	-0.361615	-0.0369999	-0.314392	-0.174118	-0.388098	-0.591107	0.0106511	0.37141	-0.258492	-0.197113	0.0447959	-0.793843	-0.602729	-0.17396	0.397477	-0.117844	-0.338454	-0.250735	0.158968	0.184944	-0.102907	0.125085	-0.606656	-0.108453	-0.285418	-0.325272	-0.216368	-0.270681	-0.447143	0.469366	-0.495779	-0.083716	-0.137796	-0.419608	-0.540676	-0.170822	0.196577	-0.118947	0.0174674	0.28172	0.0793712	-0.258378	-0.337676	0.0672105	-0.00544139	-0.470572	-0.423657	0.22888	-0.628825	-0.104315	0.380151	-0.490291	-0.17532	-0.369275	0.0524481	-0.769748	-0.350241	0.0782978	-0.605004	0.132589	-0.363663	-0.293008	-0.294633	-0.235884	0.301876	0.188034	-0.63158	0.165888	-0.763337	-0.412317	-0.374265	-0.573968	0.159586	-0.00826727	-0.67584	0.244053	0.360506	-0.0207963	-0.512114	0.205763	-0.374065	0.132969	-0.786122	-0.730986	-0.737823	0.287986	-0.469667	-0.131748	0.117876	-0.37441	-0.185035	0.0329671	-0.0041304	-0.192019	-0.116327	-0.542837	-0.222738	0.277292	-0.13239	0.0393116	-0.558488	-0.182448	-0.339167	-0.113101	0.662025	-0.0222388	0.283475	-0.677029	-0.167415	-0.601039	-0.601979	0.160854	-0.615704	-0.310817	-0.227982	-0.461775	-0.395648	-0.125891	-0.151918	-0.433541	-0.270466	-0.455818	0.231671	-0.136149	-0.44934	-0.154854	0.302928	-0.255207	-0.437842	-0.473788	-0.216502	-0.485855	-0.0415096	-0.713633	-0.371686	-0.134718	0.117839	-0.175047	-0.762761	-0.216597	0.00796045	-0.0978799	-0.168256	-0.531667	-0.0569932	-0.140546	0.0587759	0.113434	-0.684713	-0.568458	-0.399517	-0.744822	-0.372642	-0.602163	-0.105348	-0.632457	-0.10248	-0.444456	-0.196533	-0.231389	0.236995	-0.113404	-0.750854	0.324107	0.37263	-0.453282	-0.23829	0.0315715	0.202818	-0.432042	-0.204907	-0.620476	-0.70478	0.162285	-0.339614	0.28512	-0.0343599	-0.224756	-0.614257	0.0408368	0.327846	-0.360598	0.108343	-0.188925	-0.435562	-0.653137	-0.524115	0.120513	-0.182633	-0.210165	-0.206315	-0.602353	-0.480098	-0.328928	-0.0310193	-0.618726	-0.735415	-0.726188	-0.455953	0.0464738	-0.0716505	-0.32176	-0.284384	-0.70073	-0.550892	-0.507054	-0.791471	-0.40336	-0.352743	-0.283806	-0.0518458	-0.589609	-0.422166	-0.507654	-0.262646	0.0621669	-0.718214	-0.485237	-0.603471	-0.230871	0.109442	-0.400733	-0.338716	-0.276862	-0.416949	-0.228997	-0.805277	-0.74026	0.589388	0.0511731	-0.379111	-0.500938	-0.184859	-0.462765	-0.231547	-0.134383	-0.522569	0.055692	-0.342285	-0.324275	-0.185918	-0.236654	-0.482023	-0.103148	-0.107771	-0.704183	0.428795	-0.719305	-0.536183	-0.251413	-0.399056	-0.704661	-0.505612	0.268566	-0.345137	0.277327	0.0381932	-0.618234	-0.652723	-0.242886	-0.650419	-0.211023	-0.170374	-0.00326458	-0.282804	-0.312015	-0.602374	0.239642	-0.0801744	-0.399553	-0.565462	-0.263868	-0.486466	-0.0649498	-0.504548	-0.40299	0.0731124	-0.423076	-0.423193	-0.274491	-0.487078	-0.426792	-0.501611	-0.743169	-0.227127	-0.467393	0.0260686	-0.636562	-0.512477	-0.287516	-0.212923	-0.513588	-0.166117	-0.519936	-0.483981	0.0150401	-0.626042	-0.329658	-0.368631	0.00698599	-0.319181	-0.432495	-0.70721	0.059997	-0.75712	-0.614476	-0.222609	0.02997	-0.774316	-0.0189415	-0.267618	-0.642677	-0.334615	-0.778264	-0.630245	-0.721198	-0.464604	-0.781171	-0.738822	-0.347913	-0.506024	-0.447838	-0.426154	-0.30911	-0.516972	0.0056886	-0.603084	-0.514008	0.0261534	-0.304364	-0.568853	-0.0869832	-0.723119	-0.0821005	0.0887359	0.0238032	0.00528649	-0.119885	0.19768	0.0346759	-0.260119	-0.081995	-0.15009	-0.375208	-0.446224	-0.636606	-0.129243	-0.540878	0.0543064	-0.600854	-0.533696	-0.353116	-0.185073	-0.179804	-0.424972	-0.276145	-0.308669	-0.312502	-0.507397	-0.0406988	-0.0651598	0.532217	-0.0458502	-0.299298	-0.14446	-0.56304	-0.413546	-0.71614	-0.0663341	-0.615884	-0.219984	0.149707	-0.686133	-0.0502637	-0.295499	-0.132345	-0.798159	-0.649114	-0.428294	-0.557925	-0.723273	0.204372	-0.232334	-0.733158	-0.0935288	-0.476739	-0.269797	-0.532661	-0.282046	-0.0105167	-0.498913	-0.0548512	0.00541462	-0.556278	-0.673273	-0.488313	0.157011	-0.630249	-0.439805	-0.452372	-0.608089	-0.327619	0.0455368	-0.442359	-0.45115	-0.623829	-0.400669	-0.332343	-0.517722	-0.292351	-0.775121	-0.335171	0.162508	0.11542	-0.593958	0.134928	0.209788	-0.336174	-0.287386	-0.500163	-0.295946	-0.453138	0.152066	-0.497165	0.278941	0.379839	-0.158077	-0.418897	-0.0160145	-0.101972	-0.0519814	-0.389393	0.335854	-0.397837	-0.0865166	-0.734879	-0.256123	-0.56777	-0.579697	-0.616171	8.32e-05	-0.534506	-0.246727	-0.490758	0.299566	-0.754739	-0.592295	-0.622962	-0.426666	-0.0023799	-0.503739	-0.809681	-0.117427	0.00928785	-0.0858726	-0.518021	-0.22916	0.0994457	-0.528734	-0.265755	-0.133263	0.158515	-0.382363	-0.37888	0.158672	-0.304948	-0.313812	-0.0522415	0.167731	-0.165796	-0.533145	0.0741592	-0.655586	-0.444852	-0.755486	-0.769377	-0.0406149	-0.611445	-0.78422	-0.285163	-0.496963	-0.19168	-0.193321	-0.000593558	-0.614547	-0.290731	-0.710626	-0.730781	-0.2974	-0.317056	0.194037	0.000410204	-0.299955	-0.198933	-0.183272	0.0212905	-0.581592	-0.772436	-0.0771554	0.00864767	-0.430661	-0.575121	-0.358344	-0.781637	0.03455	-0.609723	-0.571076	0.0623819	-0.232336	-0.485788	-0.446133	-0.345255	-0.409227	0.361141	-0.00250215	-0.269944	0.123708	-0.553223	-0.345244	-0.481695	-0.582463	-0.356103	-0.688682	-0.733604	-0.212554	-0.354452	-0.351747	-0.113148	-0.705267	0.0132136	-0.439521	-0.284618	-0.288253	-0.567868	0.0469118	0.574528	-0.406627	-0.229728	-0.4209	-0.506555	-0.157855	0.0156812	-0.603749	-0.381925	0.238114	-0.320009	-0.19415	-0.275361	-0.171046	-0.599257	-0.278827	-0.710146	-0.302516	-0.500389	-0.074386	-0.665577	0.0672317	0.0469622	-0.420518	-0.475762	-0.489553	-0.571656	0.0337297	-0.310185	-0.205332	-0.711664	-0.543729	-0.250578	-0.336041	-0.691024	-0.00325338	-0.524328	-0.794599	-0.485352	-0.499075	-0.708532	-0.0427469	0.174286	0.353806	0.0556455	-0.343153	-0.397957	-0.617334	-0.52073	-0.537289	0.274602	-0.421587	-0.184783	-0.583478	-0.669519	-0.593375	0.334604	-0.594574	0.349715	0.0412924	-0.110093	-0.443363	-0.592619	-0.166663	-0.594454	-0.514382	-0.531499	-0.0865661	-0.0512184	-0.582509	-0.174383	0.00741671	-0.632523	-0.397114	-0.400841	-0.00715193	-0.585078	-0.28368	-0.0633891	-0.5888	-0.306231	0.108405	-0.416894	-0.0369442	-0.779829	-0.581523	0.0322713	-0.371477	-0.119244	-0.324652	-0.120148	-0.351004	-0.741993	-0.282524	-0.768923	-0.285832	-0.20496	-0.29778	-0.290989	-0.236668	-0.36941	-0.0448421	0.096849	-0.271398	-0.61134	-0.272039	-0.432178	-0.477445	-0.267446	-0.725463	0.273489	-0.761679	0.0457802	-0.7975	0.345089	-0.526301	-0.549571	-0.747906	-0.597072	-0.60184	-0.136609	-0.589641	-0.0715177	-0.490898	-0.00521609	-0.408095	-0.456012	-0.274775	-0.711506	-0.151483	0.0730541	-0.0811994	0.606467	-0.219433	-0.0121786	-0.0351347	-0.206262	-0.475846	-0.744382	-0.20413	-0.506428	-0.201544	-0.401357	-0.305686	-0.477766	-0.609579	-0.734989	-0.597867	-0.178739	-0.144423	0.167572	-0.20791	0.697667	-0.7791	-0.468811	0.385626	-0.281559	-0.426423	-0.756184	-0.758527	-0.52275	0.0542997	-0.488762	0.0369919	0.0731928	-0.148351	-0.346357	0.402628	-0.591764	0.532474	0.162215	0.0333048	0.0678191	-0.295746	-0.588922	-0.0341974	-0.74709	0.00240857	-0.391727	-0.719263	-0.757777	-0.766536	-0.436293	-0.721271	-0.354593	-0.220932	-0.737211	-0.0656994	-0.621086	-0.714363	-0.682976	0.0429914	-0.292837	-0.523974	-0.613298	-0.551412	0.0129301	-0.54639	-0.443459	-0.298193	0.206405	0.0841661	-0.484132	-0.491028	-0.355521	-0.729911	-0.763077	0.13794	0.0734418	-0.726366	-0.283946	-0.0973841	-0.503054	-0.481447	-0.0551397	-0.299743	-0.027941	-0.592989	-0.499392	-0.149951	-0.0690625	0.0219117	-0.303812	0.37113	-0.455128	-0.257754	-0.384576	-0.631166	-0.134624	0.229635	-0.72429	-0.610191	-0.0991103	-0.286903	-0.819538	0.0738655	-0.329194	-0.362648	-0.473887	-0.185962	-0.0727508	-0.0734913	-0.327953	-0.771629	-0.536076	-0.332144	-0.49923	-0.738596	-0.304488	-0.0478004	-0.273232	-0.0960118	-0.664657	-0.582558	0.265565	-0.450474	-0.109581	-0.567718	-0.536398	0.157592	0.28896	-0.601179	-0.267706	-0.318829	-0.57798	-0.250114	-0.198618	-0.496088	-0.508669	-0.381556	-0.16326	-0.00816263	-0.127254	-0.565578	-0.177719	-0.588315	-0.780062	-0.0986882	-0.626015	0.0508203	0.00302266	-0.244432	-0.503204	-0.182966	0.289127	-0.606245	-0.411116	-0.626371	0.176499	-0.277657	-0.065766	-0.560451	-0.340073	-0.232369	-0.445812	-0.289313	-0.772868	-0.57622	-0.658534	0.0457723	0.185921	0.106122	-0.672604	-0.27229	-0.726078	-0.539547	-0.1508	-0.31052	-0.297814	-0.744833	-0.619719	-0.767097	-0.437857	-0.411593	-0.00638906	-0.787708	-0.156486	-0.607642	-0.317454	-0.747532	-0.622187	-0.750032	-0.681005	-0.261049	-0.349113	-0.729112	-0.548043	-0.611745	-0.600125	-0.0203201	-0.733894	-0.788445	-0.14259	-0.563738	-0.713611	-0.541184	-0.772966	-0.234835	-0.0220296	0.00866968	-0.192737	-0.0553244	-0.265378	-0.201225	-0.0112135	-0.661581	-0.00652216	0.186009	-0.613814	-0.740069	-0.291917	-0.179184	-0.212733	-0.280019	-0.402385	-0.519343	-0.652609	-0.525386	-0.166107	0.355487	-0.349104	-0.470553	-0.523817	-0.181881	-0.447316	-0.373998	0.223987	0.0839562	-0.532378	-0.290107	-0.489112	-0.737328	-0.503625	-0.192503	-0.208943	-0.480408	-0.422825	-0.504697	-0.377712	-0.395515	-0.393388	-0.459944	-0.496735	0.266854	-0.199809	-0.224886	-0.57626	-0.720004
GOBP_REGULATION_OF_GERM_CELL_PROLIFERATION	0.344035	-0.11342	0.124995	0.0474182	-0.182266	-0.189285	0.0369549	-0.0923056	0.554261	0.306481	-0.160206	-0.100779	-0.296963	-0.0678517	0.00770504	0.156852	-0.0730035	-0.0751756	-0.247152	0.10453	0.0777836	0.0825558	0.326115	0.455066	0.296116	0.497152	-0.367238	0.287527	0.234716	0.0581314	0.283979	-0.410977	-0.158346	-0.107384	-0.0873021	0.0917066	0.197211	0.0698177	0.251006	-0.117234	0.187252	0.203324	-0.0479211	-0.394317	-0.236381	-0.379195	-0.0147366	0.546807	-0.460225	0.494581	-0.379709	0.286741	0.122766	0.313797	-0.0375975	-0.265029	0.0506128	-0.0964348	-0.220599	0.590881	0.586366	-0.0822962	-0.124966	0.0962088	-0.152598	0.0801207	0.595862	0.0295196	0.284389	-0.0573948	-0.553965	-0.215776	-0.0712052	-0.192834	-0.0164246	-0.441011	-0.00507604	0.219786	-0.357589	-0.101741	-0.0846363	0.179572	0.370901	0.0898151	-0.134421	-0.0871173	-0.100095	0.232752	0.0415253	-0.179965	-0.00437834	0.16432	0.387635	-0.381039	-0.260799	-0.0752097	0.350701	-0.178643	0.0999797	-0.428991	-0.0664749	-0.139782	0.482933	-0.256538	-0.334415	0.463046	0.23976	0.331317	0.183787	0.400089	0.331196	-0.220004	0.0529029	-0.142209	-0.347661	-0.422982	-0.0330064	-0.0628623	-0.130363	0.534334	-0.0273011	0.106407	-0.254883	0.380574	0.0656751	0.207857	-0.329802	0.0343297	0.374749	0.13964	-0.0285552	-0.0465403	0.34085	0.0575538	-0.367642	-0.201323	0.554526	-0.395868	0.205563	-0.130783	0.303598	-0.226919	-0.113776	-0.240885	-0.3845	-0.317497	0.0137648	0.512984	0.0135895	0.0416163	0.530086	-0.297485	-0.0342309	-0.0352886	-0.137403	0.119505	-0.301956	-0.498862	-0.022086	0.0699537	0.00390371	0.0154513	0.366475	-0.107635	-0.392318	0.0708407	0.387377	-0.174722	0.240875	-0.354512	-0.186115	-0.284671	0.120926	0.265386	-0.188663	0.0621533	-0.00697969	0.071571	-0.371915	-0.108377	-0.0443362	0.00674445	-0.364946	0.0979628	0.655498	-0.365552	-0.114814	-0.194758	0.190755	0.306067	-0.495825	0.569544	0.0494723	0.0330242	0.183778	-0.0995009	-0.08433	0.211322	0.539292	-0.0578724	-0.050762	-0.297109	0.0176312	-0.325184	-0.397	-0.0742805	0.414458	0.185297	-0.376882	0.144776	-0.397781	-0.0829087	0.378209	-0.309384	-0.389018	-0.285065	0.38095	-0.350863	-0.416978	-0.340846	-0.0488436	0.172059	-0.427534	-0.217589	0.182015	0.24911	-0.0972715	-0.364232	-0.0714332	0.0461826	-0.425201	0.10736	0.284541	0.380103	0.0938746	-0.333649	0.0887639	-0.265235	0.17051	0.0552312	-0.0829197	0.506789	0.109179	0.00131799	0.0112213	0.0540772	-0.00398894	-0.381425	0.180655	0.233192	0.0475139	-0.159101	-0.394819	-0.00666998	-0.0324501	0.425511	0.258727	-0.0202234	0.614088	-0.380948	0.377831	-0.114853	0.360216	0.165354	-0.300354	0.117378	0.0643266	-0.368265	0.0499331	-0.390792	-0.366761	-0.01489	-0.355006	-0.0248111	-0.384803	0.0479721	-0.218614	0.169312	-0.368631	0.281889	0.208967	0.0973111	-0.10443	0.126963	-0.00362072	0.046565	0.079186	-0.0900044	-0.442329	-0.452867	0.378154	0.383853	0.115822	-0.284055	0.383856	-0.13757	0.14332	-0.37802	-0.205512	-0.34237	-0.216907	-0.346072	-0.242712	0.415264	-0.0212342	0.0931566	0.372065	0.36053	0.148597	-0.309207	0.118304	0.264112	0.10534	0.0545308	-0.120216	0.000181053	-0.0686024	0.077126	0.318424	-0.0676802	0.0805292	-0.0818078	-0.0889739	0.119406	-0.454283	0.105656	0.0978887	-0.0780317	0.105002	-0.028705	-0.332192	-0.013351	-0.139183	0.227044	-0.405461	-0.324215	0.365491	0.00343458	-0.156907	0.0459569	0.0116325	-0.00102471	0.222236	0.339094	-0.0655682	0.0310459	0.0357792	-0.263264	0.084248	0.42433	-0.460685	0.0363984	0.335854	-0.230179	-0.328454	-0.0841711	-0.314593	-0.143202	0.297701	0.591903	0.0733619	0.133857	-0.354312	-0.0885367	-0.221306	-0.368498	-0.212844	0.12481	-0.064916	-0.394323	-0.313792	-0.420493	0.412833	0.0257711	0.486946	-0.35813	-0.00801629	-0.062237	0.300021	-0.335733	-0.106174	-0.0347295	0.228266	0.0588899	-0.397187	0.380463	0.00968174	-0.277838	-0.196047	0.223705	0.23864	0.0476619	-0.242827	0.181329	-0.361653	0.0624829	0.0562601	-0.428708	0.146777	0.0385769	0.0901056	-0.339782	-0.36381	-0.321684	-0.387658	-0.355846	0.0297335	0.283755	-0.0832454	-0.30532	0.58404	-0.178397	0.111949	-0.316212	0.0455122	0.0880303	-0.35924	-0.409515	0.170459	-0.00398158	-0.375039	0.153595	0.11035	0.367703	-0.352706	-0.0109006	0.173036	-0.0918181	0.387237	-0.0506928	-0.0875919	0.219294	0.229394	0.342112	0.0534954	-0.222303	-0.0204089	-0.372847	0.18689	-0.0151689	-0.158899	0.0132714	0.112284	0.12618	-0.401005	0.106623	-0.27179	-0.406583	0.0679196	0.531696	-0.214764	-0.261919	-0.117039	-0.412408	0.0572437	0.0682709	-0.0900834	-0.393813	0.355961	-0.351303	-0.34935	0.0413338	0.411178	-0.380254	-0.356085	-0.383309	-0.187482	-0.103617	0.00852411	-0.350935	0.282981	-0.368234	0.322662	-0.388582	-0.325868	-0.34402	0.287332	0.144295	-0.355055	-0.35768	0.143839	-0.4236	0.234746	-0.298394	-0.00473111	0.023496	0.0364718	-0.377969	-0.43514	-0.0680899	0.278857	0.134488	-0.12216	-0.124985	0.312342	-0.326109	0.348054	-0.246618	0.086831	-0.324873	-0.367484	-0.072721	0.158492	-0.287338	0.046844	0.445138	0.0391645	0.25544	0.272667	-0.411369	-0.120723	0.0664607	0.0481127	0.154228	-0.362974	0.0256761	0.00856192	-0.338822	0.479996	-0.322748	0.512209	-0.121206	-0.361494	0.63889	0.107548	-0.351194	0.442855	-0.119183	-0.242156	-0.124735	-0.218102	0.0471408	0.311298	-0.459594	-0.33375	0.552416	-0.0434305	0.195656	-0.15182	0.405949	-0.0968767	0.243026	0.0524912	-0.388231	-0.0554405	-0.313927	-0.0215272	-0.209336	-0.455809	-0.410157	0.576171	-0.206927	0.300703	-0.386205	0.229753	-0.400042	0.0494433	0.461145	-0.332864	-0.361688	0.221272	0.315514	-0.31711	0.110688	-0.00408683	0.224489	0.347291	0.216815	0.0160841	0.169765	-0.308015	-0.364039	-0.34573	0.203392	-0.385994	0.022831	-0.314516	-0.142184	0.100118	-0.0943242	0.418775	0.301733	-0.341868	0.0737158	0.0604124	-0.134721	-0.373103	0.0395195	-0.232528	-0.334305	0.00161554	0.394888	-0.328207	-0.0890742	-0.396757	0.0981474	-0.385286	-0.161685	-0.121767	-0.346318	-0.103659	0.248691	-0.0233465	-0.419411	0.213561	-0.475874	0.127334	-0.353525	0.393543	-0.169527	0.0821078	-0.397036	-0.441438	-0.335001	-0.0560701	-0.329276	-0.405596	0.109534	0.0446884	0.178575	-0.0503372	-0.368532	-0.337525	-0.142646	0.343764	-0.00316044	-0.0169625	-0.314893	0.40254	0.0688082	0.247956	-0.17925	-0.146485	0.0698175	-0.23193	0.354202	-0.324869	0.0314375	0.135418	-0.354082	0.462942	-0.317411	-0.362791	-0.342925	0.483131	-0.00342558	0.26127	0.428481	-0.130225	0.402032	-0.149238	-0.315147	0.312355	0.0887576	0.329102	-0.331049	0.352326	-0.383935	0.109239	0.144885	-0.345761	-0.187572	-0.334133	0.0220475	0.252142	0.0794107	0.466108	-0.323992	-0.219663	-0.00376321	-0.0994476	0.542576	-0.137766	0.0214227	-0.318081	-0.128676	0.0718836	-0.32615	-0.105052	-0.0730616	-0.194596	-0.27606	-0.365604	-0.0382882	0.249356	-0.29301	-0.0942262	0.272316	-0.384047	0.216031	0.0424867	-0.389585	-0.320662	0.270939	0.0190106	-0.0712977	0.0295459	0.295817	0.447743	-0.206329	0.27442	-0.0994924	0.499538	0.0127608	-0.166778	-0.391496	-0.370675	0.0559298	0.0559385	-0.00636638	0.302857	0.0509545	0.236187	0.0743694	0.0538274	-0.0437925	-0.365187	0.216977	-0.301362	0.378099	0.12182	0.0615046	-0.3862	0.036844	-0.434257	0.0523275	-0.328306	0.0535506	0.524293	0.223104	-0.381123	-0.118258	0.0857934	-0.374892	0.0447782	-0.304193	-0.323974	0.146992	-0.374964	-0.311585	0.195643	0.00718672	0.145773	0.0496292	-0.0327168	-0.0167463	0.0158733	-0.314082	-0.309601	-0.363511	-0.198156	-0.0811679	-0.359558	-0.21971	-0.0290516	0.149671	0.449964	-0.351136	-0.384933	0.0991161	-0.270448	-0.348694	0.00364231	0.35443	-0.0456186	-0.0659709	-0.331089	-0.345577	0.147106	0.502841	-0.105365	0.0558219	0.633448	-0.00247028	-0.35689	-0.352375	-0.254877	-0.211689	0.173203	-0.379168	-0.114651	0.562882	-0.354407	0.0526676	-0.0261526	-0.382399	0.0291006	0.0560038	0.0259943	0.163681	0.0696621	0.27213	-0.394151	-0.359706	0.115944	-0.0805538	-0.248686	0.0185946	0.0670549	-0.390904	0.108278	0.595123	0.0772295	0.00538233	0.121211	0.205	0.438403	-0.3523	0.47365	-0.16684	0.263411	0.540399	-0.215076	0.0393979	-0.0627901	-0.361544	0.461657	-0.182464	0.110588	0.136449	0.089005	0.330776	0.00013852	0.073741	-0.337408	0.198257	0.207699	-0.0912093	0.0910783	0.133867	0.17224	-0.3335	0.350243	-0.0752061	-0.124599	0.101843	0.302936	0.0210532	0.119486	0.269109	-0.0294386	0.125066	0.215892	-0.00191335	-0.383989	0.371472	0.374374	0.0206469	-0.048635	-0.106859	0.118243	0.660507	0.11211	-0.389081	-0.394676	0.0540693	-0.393397	0.641078	0.06124	0.112476	-0.0336897	-0.373986	-0.404394	0.230342	0.0280259	0.379278	-0.0363147	-0.408712	0.288785	0.0337571	-0.0699551	-0.00269908	0.044954	-0.354393	-0.0521722	-0.179602	0.344446	-0.468105	0.213391	-0.0495017	-0.1048	0.0899447	0.0288066	0.0277696	0.556552	-0.426415	0.178248	-0.14507	-0.387482	0.189068	0.0624202	0.588909	0.0640486	-0.343602	-0.308479	0.550665	-0.175663	0.239869	0.332179	-0.421644	0.1413	0.0205274	0.000671968	0.0154993	-0.229805	-0.136309	0.134962	0.354576	0.36681	0.204332	0.00816669	-0.0144014	-0.0414324	0.347629	0.0571961	0.108355	-0.295287	-0.405478	0.0325163	0.0476385	0.43772	0.0981285	-0.0846595	-0.168476	-0.178765	-0.370488	-0.415336	-0.410086	0.0466213	0.205946	0.236578	0.0585337	0.0386774	-8.32e-05	-0.347059	0.558284	0.1254	-0.473754	-0.0534472	0.270019	-0.372011	0.468818	-0.231566	-0.0912785	0.115752	0.0879948	0.323885	-0.397369	-0.374479	-0.396126	0.0559863	0.292364	0.261267	0.271724	0.441107	0.0724271	0.41235	0.0114967	-0.115278	0.316767	-0.012094	0.0418438	0.188305	0.148488	0.0847953	0.160186	0.302429	0.528492	-0.0673721	0.216296	-0.315795	-0.123963	-0.0103153	0.0305451	0.291372	0.425268	0.155174	-0.010176	0.288601	-0.347072	0.411141	0.263964	-0.0483318	0.0613714	-0.386695	0.100425	-0.0953862	0.360259	-0.319722	0.251772	0.317245	-0.000348673	-0.372577	0.401213	-0.0117808	-0.0672933	0.254437	-0.129213	0.210052
GOBP_REGULATION_OF_GLIAL_CELL_APOPTOTIC_PROCESS	0.240948	0.376234	0.175049	0.425189	0.302993	0.0166773	0.21398	0.348031	0.332236	-0.348349	0.613033	0.0803891	0.0364198	0.51691	-0.246779	0.457209	0.306122	-0.0698114	0.212988	0.5216	0.0915804	-0.216069	-0.051264	0.462091	-0.250859	0.542181	-0.352343	0.234559	0.584065	0.248315	0.450968	0.228097	0.113628	-0.0119565	0.116318	0.0979762	0.191582	0.268497	0.16064	-0.0811489	0.380685	0.315013	0.305286	0.335711	0.266909	0.386975	-0.0825278	0.391399	0.0148413	-0.0328825	0.420264	0.269269	0.501616	0.0228007	0.0528719	0.143419	-0.0607507	0.100876	0.223113	0.240924	0.284718	0.345078	-0.027793	0.232421	0.159626	0.360994	0.456983	-0.379348	0.120289	0.210502	-0.0182702	0.0281355	-0.353076	-0.0382722	-0.154971	0.0388802	0.442208	0.442472	-0.213461	0.195482	-0.107357	0.556324	0.173251	0.139405	0.18705	-0.0302469	-0.218529	-0.410623	-0.323221	0.161113	0.34493	0.352941	-0.248465	0.242134	-0.0220856	-0.463028	0.204266	0.278115	0.146937	-0.0775701	0.334634	0.351402	0.287098	-0.00243284	-0.0239641	0.10626	0.170967	-0.51519	0.0619002	-0.286585	-0.299705	0.384483	0.119693	-0.365754	0.0487364	0.509703	0.320924	0.236259	0.266991	0.243316	0.267152	0.130656	-0.22157	0.385391	0.41455	0.410896	-0.0665885	-0.467932	0.2476	0.439469	0.00543015	0.216065	0.126618	0.331749	0.295775	0.57671	0.150614	-0.194711	0.413011	0.33623	0.263433	0.332329	0.131416	0.517425	0.245682	0.130551	-0.356282	0.334909	0.165934	0.331786	0.277389	-0.487773	-0.208306	0.0163308	0.480079	0.234503	0.274516	0.395483	0.552172	-0.197716	0.216382	-0.463081	-0.0829655	-0.196879	0.439165	0.273717	0.404612	0.224321	0.204872	0.0769961	0.346789	0.434168	-0.0164192	0.470994	0.14535	0.627534	0.437598	-0.121325	0.0407425	0.273053	0.00545508	0.278981	-0.0880425	0.250694	0.256036	0.298314	0.041996	0.0357581	0.395106	0.125319	0.303785	0.235698	-0.0854519	-0.428031	0.221106	-0.487398	-0.405011	-0.0351457	-0.251301	-0.438053	-0.234789	-0.429612	0.239338	0.0930261	0.231859	-0.427938	0.29718	-0.214132	0.174879	-0.446606	-0.350208	0.246969	-0.0559823	-0.037331	-0.473915	-0.00689764	-0.0885922	0.092506	-0.408556	0.4358	-0.294407	-0.184608	-0.0481594	-0.429098	0.127005	-0.286489	0.0388112	0.116029	-0.2789	-0.0193833	-0.0724794	-0.226839	-0.34608	0.0168756	-0.00688677	0.264365	-0.380538	0.186941	0.444774	0.0296943	-0.0230886	0.0164001	0.0414416	-0.122896	-0.296954	-0.320021	-0.247244	0.277969	-0.433082	0.461829	-0.48868	0.0655407	-0.398002	-0.452061	-0.462891	0.0384769	-0.108619	-0.349064	0.264479	-0.450497	-0.039829	0.103584	-0.273473	0.353085	-0.0205295	0.31963	-0.109136	-0.210011	0.226815	0.451386	-0.437815	-0.0658014	0.130679	-0.316456	-0.282964	0.333661	-0.165676	-0.142381	-0.32995	-0.175975	-0.0862112	-0.134817	-0.166911	0.00822272	0.166608	0.294402	-0.148323	-0.0440719	-0.51199	-0.020583	-0.229157	0.164689	-0.0428604	-0.154865	-0.476969	-0.293143	0.260585	-0.314408	-0.0301163	-0.251174	0.111547	0.0128179	-0.0673732	-0.0701913	0.121638	-0.208064	-0.299775	-0.166026	-0.078779	-0.359312	-0.236732	-0.189469	0.412201	-0.214721	-0.322457	0.00825389	0.107139	-0.00061008	0.399313	-0.210849	-0.3379	-0.0162561	0.0238955	-0.379753	-0.0823942	-0.203979	0.166051	0.188477	-0.141275	-0.27332	0.19327	-0.194721	0.0066436	-0.222694	-0.493479	-0.192211	-0.244922	-0.165879	-0.103224	-0.237739	-0.164313	0.180967	-0.148682	-0.10279	0.418614	-0.173816	-0.284062	-0.427021	-0.197542	-0.142558	-0.172297	0.215531	-0.445076	-0.519009	-0.306539	-0.463046	-0.0964094	-0.18187	-0.1727	0.106453	-0.0968296	0.00269679	-0.278327	-0.486501	0.217109	-0.293559	-0.0139446	0.00530439	-0.311331	-0.38085	-0.0353634	-0.0213437	-0.331084	-0.291154	0.425648	-0.463291	-0.159623	0.329187	-0.543506	-0.241504	0.0803512	-0.243567	0.32897	0.0971493	-0.3637	-0.469833	-0.208839	-0.0682454	0.168534	-0.199182	-0.138903	-0.234704	-0.0974798	-0.00565072	-0.0181888	-0.300508	-0.454743	-0.329989	-0.308715	-0.268971	0.345548	-0.264137	-0.307092	-0.0202027	0.15551	-0.105912	0.378561	0.0390042	-0.25034	0.148373	0.4905	-0.357129	-0.0624009	0.192179	-0.227471	-0.112592	-0.284098	-0.495152	-0.401788	-0.309475	-0.309352	-0.457263	-0.428682	0.17994	-0.43558	-0.321718	-0.279259	-0.0195779	0.537175	-0.421668	0.306005	-0.124358	0.00990011	-0.217337	0.00229003	0.0957923	-0.183013	0.111653	-0.3829	0.0069338	0.348177	-0.481179	-0.454084	-0.45018	0.13461	0.168437	-0.0403222	-0.0262354	-0.0233694	0.123045	-0.236178	0.0375398	-0.108413	0.105706	-0.3069	-0.282309	-0.420453	-0.384855	-0.457526	0.109488	-0.214542	-0.017369	0.30515	-0.326007	-0.0486551	-0.328187	-0.171968	0.113651	-0.339853	0.0358086	-0.00495638	0.000902411	0.190074	-0.109052	-0.43934	-0.00933826	-0.352245	-0.101179	0.0895744	-0.0189716	0.0341853	0.125675	0.144427	-0.312597	-0.214168	0.0851031	-0.202478	-0.257738	-0.376613	0.00159599	-0.317047	0.0378594	0.182242	-0.459745	-0.25487	-0.105276	-0.329758	-0.0451579	-0.467779	-0.0477909	-0.467244	-0.353744	-0.218417	-0.426193	-0.0246592	-0.129025	-0.437963	-0.19808	0.0705597	-0.145862	0.219774	-0.00774903	-0.0271657	0.400341	-0.264838	-0.322569	-0.342722	0.14807	-0.199683	0.0695787	-0.227188	-0.285665	0.0850372	0.153921	-0.103484	0.468089	-0.0551022	-0.454174	-0.145972	0.19482	0.231507	-0.12538	-0.2835	-0.521113	-0.175599	-0.270849	-0.02411	0.484428	-0.0527607	0.259635	0.295482	0.217675	0.0689461	-0.337743	0.0117166	-0.0554208	-0.00917595	-0.305377	0.0155981	-0.348762	-0.286722	-0.136919	0.16671	0.0434065	-0.481537	-0.00343633	-0.141398	-0.414593	-0.456738	-0.179497	-0.425012	0.248758	-0.445122	0.0257768	-0.279333	-0.169032	-0.0141095	0.0289083	0.0751473	-0.118624	-0.096274	-0.273069	-0.0168907	-0.183174	-0.203222	-0.370656	0.0847628	-0.0898674	-0.0792728	0.000439207	0.345497	-0.341083	-0.273285	-0.0120972	-0.220922	-0.024089	-0.0466	-0.365924	-0.192668	0.271643	-0.0597362	0.00199525	-0.289164	-0.0167437	-0.214921	-0.3004	-0.447687	-0.308995	0.0694258	-0.249534	-0.369914	-0.166343	-0.332897	-0.266478	-0.296854	0.22175	0.077093	0.0989748	0.0470804	0.478897	-0.459004	-0.322317	-0.308998	-0.0725595	0.0968687	-0.222884	-0.351724	-0.031714	-0.0426437	0.196787	-0.20321	-0.463162	-0.0839765	-0.319239	-0.024116	-0.465642	-0.0696205	-0.44629	-0.00640269	-0.303099	-0.211193	-0.257982	-0.304937	0.216486	-0.136175	-0.1415	0.086893	-0.251809	-0.462491	0.0910432	0.075581	-0.221942	0.294797	-0.0853355	-0.211285	-0.437167	-0.086102	-0.300292	-0.149003	-0.286704	-0.0852862	-0.446529	0.064781	0.250782	0.286836	0.031866	-0.0696461	-0.159118	-0.0176157	0.0447014	0.174966	-0.220123	-0.163015	0.252402	-0.469965	0.0383283	0.0173575	-0.448953	-0.215992	0.473468	0.0288793	-0.144138	0.262063	-0.359342	-0.446296	0.399521	-0.223951	0.231772	-0.220083	-0.286613	-0.417079	-0.418269	0.316419	-0.125857	-0.365126	-0.0279834	-0.0318736	-0.145308	-0.307857	-0.273424	0.109552	-0.361987	-0.217116	0.363531	-0.148193	-0.225035	-0.21542	-0.272698	0.363273	0.597615	-0.36064	-0.229076	-0.0141629	-0.00854331	0.291647	0.159296	-0.282289	-0.256542	-0.298822	0.225174	-0.460155	-0.502931	-0.493836	0.164536	0.12717	0.123636	0.0269146	0.308978	-0.255472	0.331862	-0.0537904	-0.108604	-0.0615274	-0.284886	-0.313804	-0.396388	-0.26723	-0.268142	0.433415	-0.0566796	-0.0794877	-0.0760958	-0.295573	-0.159906	-0.119804	0.379745	-0.0983589	-0.0565752	-0.242282	-0.442263	-0.161372	-0.0963269	0.128528	-0.0185588	-0.0786576	-0.0819661	-0.139269	-0.445463	-0.166779	-0.248061	0.267416	-0.431128	-0.237367	-0.356955	-0.339698	-0.0924726	-0.277496	-0.105909	-0.0720311	-0.0299625	-0.214061	0.108571	-0.060412	0.28049	-0.339092	-0.340176	-0.25493	0.169087	-0.23485	-0.30688	-0.472937	-0.300773	0.305747	0.0290842	-0.00579144	-0.311501	-0.450926	0.00984729	-0.201731	0.164324	0.0676602	0.130959	0.0107782	-0.172628	0.318633	-0.0636931	-0.255029	-0.31227	-0.166655	-0.07954	-0.138731	0.124439	0.0854544	0.0954766	-0.396468	0.148068	-0.0596973	0.167594	0.149354	-0.347918	-0.441922	-0.338524	-0.128876	-0.0360006	0.247329	0.0660771	-0.345647	-0.459973	-0.255343	-0.104017	-0.0534728	-0.0138985	-0.366968	-0.00272498	-0.211882	-0.198987	0.2411	0.550464	0.206666	-0.0605328	-0.241462	-0.0598798	-0.392746	0.140813	-0.448487	-0.446735	0.524021	0.322638	0.213649	-0.15483	0.149315	0.205572	-0.242338	0.140695	-0.188068	0.0200557	-0.0421153	-0.197198	-0.0962425	-0.112981	-0.176227	-0.226234	-0.362376	0.307568	-0.0969397	-0.404172	-0.295435	-0.207455	-0.325051	-0.144171	-0.166035	0.128576	-0.0534677	-0.085307	-0.101473	-0.00903006	0.314094	-0.0405503	-0.24971	0.303277	-0.0672672	-0.122828	0.00238202	-0.0842859	0.0104545	-0.0976343	0.183005	0.0104035	0.429043	0.0104976	-0.291278	-0.425743	-0.282563	0.0242474	-0.321248	0.29215	0.277627	0.0980076	0.0136817	-0.0753522	0.192439	0.419053	-0.292834	-0.1388	0.270568	0.204028	0.0785117	-0.21815	0.0656542	0.230714	0.0422899	0.0507828	-0.340645	0.0473128	0.0610381	0.270458	0.0738301	-0.125716	-0.0366629	0.0572712	-0.108796	0.0467615	-0.257269	-0.137084	0.0413284	-0.332692	-0.233018	-0.108602	-0.259108	0.170156	0.0391856	-0.156126	-0.135839	0.0665885	0.119076	-0.0751774	0.299224	0.238389	-0.0648638	0.106246	0.315423	-0.328202	-0.07853	0.209429	0.137977	-0.0812038	0.175454	0.190208	0.168073	0.0720779	0.0702764	-0.432605	-0.18374	-0.153295	-0.242709	0.268237	-0.461865	0.117833	0.155419	-0.143312	-0.146879	-0.457376	0.222252	0.247239	-0.172653	-0.463608	0.284076	-0.297044	-0.0229774	-0.00412497	0.0321966	-0.0424346	0.080207	0.159649	0.018416	0.30278	-0.184417	-0.00791958	-0.364284	-0.127218	-0.0120545	-0.0252425	-0.11788	-0.0162513	0.352431	-0.270373	-0.313511	-0.0248751	0.15907	-0.151651	-0.0460163	-0.242859	0.162324	0.00805583	-0.367492	-0.304538	-0.402037	0.204151	-0.209364	-0.427489	0.272734	0.0440029	-0.279313	0.110378	0.474766	-0.134441	0.109558	-0.108783	0.197356	-0.136305	-0.0279949	-0.0393647	-0.23968	-0.252634	0.306567	-0.28537	-0.299135	0.27468	-0.408793
GOBP_REGULATION_OF_GLIAL_CELL_DIFFERENTIATION	0.0740562	0.108449	-0.0142859	0.021273	0.0001	-0.30548	-0.252055	-0.268442	-0.0562885	-0.0216227	-0.135359	-0.291654	0.153205	0.0820262	-0.308925	-0.145083	-0.0335957	-0.335102	-0.0529478	0.100295	-0.0978238	0.00405442	0.112974	0.0961183	-0.127923	-0.185203	0.0857432	-0.0282749	0.219634	-0.119309	0.0553648	-0.36139	0.155408	-0.0609385	-0.144408	-0.197522	0.0581694	-0.0780573	-0.139079	-0.218952	0.0703903	0.228916	-0.00787966	-0.24761	-0.139038	-0.144952	-0.17629	-0.238662	-0.117617	-0.0941074	-0.153545	0.00882949	0.0102558	-0.132796	0.146166	-0.0238665	-0.23698	-0.289895	-0.339798	0.154433	-0.110444	0.00905562	-0.136631	-0.0021321	-0.0970192	-0.272975	-0.06162	-0.205611	-0.200815	0.0119956	-0.273746	-0.178047	-0.129399	0.0140916	-0.109598	0.0678802	-0.0535623	0.0557783	-0.0760849	0.089738	0.0487023	-0.0538677	-0.138839	0.0952871	-0.0256288	-0.12265	0.0172625	-0.156783	-0.204786	-0.0149783	0.166781	-0.035157	-0.242307	-0.148195	-0.224685	0.0019296	-0.0967989	-0.0602578	-0.0774451	-0.0557142	0.0275046	0.150802	0.0314547	0.0443156	-0.194039	0.0660245	-0.132445	-0.243622	-0.0517558	-0.110602	0.0644761	-0.0280383	-0.0597712	-0.168365	-0.15469	0.0789156	0.0266075	-0.0437981	0.0701625	0.197896	0.0858026	-0.0842577	-0.0716479	0.0901693	0.2017	-0.153972	-0.226739	-0.173798	-0.00835339	0.140239	-0.0171464	-0.107673	-0.0621493	0.0378464	0.082061	0.0132274	0.0432588	-0.116614	-0.00465955	-0.0512662	-0.26746	-0.0232321	-0.446617	-0.039925	0.0293956	0.102726	-0.143092	-0.175931	-0.00208324	-0.0518559	0.0281584	-0.396041	0.0584359	-0.189748	-0.114703	-0.332341	0.272011	-0.108469	0.0950901	-0.0828922	-0.0637968	0.137872	0.0150468	-0.196385	-0.0872075	-4.03e-06	0.128667	-0.0131188	-0.115682	-0.242583	-0.0352305	0.08698	-0.304397	-0.0322975	0.327391	0.0684053	-0.0586385	-0.242134	-0.21643	-0.0603146	-0.0535879	-0.165345	-0.11104	-0.353336	-0.211401	-0.0498249	-0.0935841	-0.0230511	-0.0259786	0.109321	-0.240661	-0.12902	0.0958951	-0.297763	0.0265013	-0.335057	0.0420956	0.0429535	-0.186089	-0.051938	0.00740963	-0.195375	-0.08365	0.0364469	0.0701518	-0.24339	0.109786	-0.333282	0.0110498	-0.24515	0.0103835	-0.121458	0.0455662	-0.0201978	0.0921105	-0.204878	-0.0597276	-0.0985817	-0.133077	-0.0974632	-0.0982027	0.0470495	-0.0644425	-0.0601626	0.193286	-0.0499359	0.00728186	-0.133169	0.21179	0.190295	-0.298188	-0.278974	-0.0698634	-0.14012	0.0262299	0.0801891	0.0849358	0.108178	0.286901	0.0480326	0.123924	-0.0268212	0.00256341	-0.150906	0.0360398	-0.142063	-0.022159	-0.0922414	-0.074286	0.00136024	-0.313203	-0.00420294	-0.0731777	-0.131732	0.163512	-0.215028	-0.036356	0.00976996	0.245317	-0.162445	-0.0342485	0.0495199	0.13566	0.0836634	-0.113294	0.00500983	-0.095208	-0.0922698	-0.184031	0.136078	-0.16061	0.0239943	-0.24055	-0.380675	-0.280906	-0.0147301	-0.0300169	0.131263	-0.0974109	-0.0581185	0.094158	0.0647166	-0.203556	0.0968628	-0.0938405	-0.0484892	-0.158787	-0.345293	-0.36544	0.121558	-0.254279	-0.0769417	-0.0804604	0.034152	-0.322751	-0.0566385	0.0186294	-0.0978324	0.0382589	-0.0981389	-0.219451	0.198204	0.168109	-0.132987	-0.0254189	0.136908	-0.209088	-0.150435	0.257169	0.0560375	-0.119831	0.0356615	-0.069744	-0.105684	0.0674853	0.0672372	-0.0342201	0.152717	-0.0237076	-0.249842	-0.161711	-0.016965	-0.0444411	-0.132759	-0.182449	-0.145331	0.0594882	0.0521353	0.000838467	0.00123838	-0.022387	0.18668	-0.161463	-0.220702	-0.145247	-0.0534236	-0.0961174	-0.149885	-0.087083	0.0555629	0.142298	-0.0281578	-0.168594	-0.0222859	-0.229705	0.0298617	-0.104141	-0.0916873	-0.322989	-0.0267786	-0.188119	-0.370277	-0.0498501	-0.0904995	0.0459997	0.0417562	-0.219462	0.0868476	0.040384	-0.0611626	0.0471255	-0.21351	-0.0267504	0.0588223	0.0154036	0.16771	0.0188956	-0.0534291	0.0448404	-0.0563315	0.0162817	0.0522704	0.0662593	-0.258872	0.0431784	-0.0402537	-0.0702885	0.0213419	-0.366163	-0.0271388	0.180332	-0.173827	-0.160691	-0.25585	0.226795	-0.332343	0.0560436	-0.00813976	-0.162756	0.00175851	-0.13256	-0.0445253	-0.0396266	-0.111177	-0.138525	-0.20641	0.258469	-0.212982	-0.089099	0.125788	0.125531	-0.0287252	0.097871	0.137858	-0.12877	-0.0542733	-0.0798275	0.259469	-0.181664	0.123264	0.0725061	-0.171119	0.00513574	0.0443543	-0.0278029	0.0299772	-0.231421	-0.258702	-0.113519	-0.25946	0.010561	-0.0680513	-0.0508886	-0.157745	-0.0653631	0.0582158	0.00258416	-0.155744	0.115881	-0.256062	0.132772	-0.208908	-0.117751	-0.0390941	-0.200873	-0.0148401	-0.155027	-0.128978	0.0790355	-0.0702454	-0.178384	-0.192377	-0.00364835	-0.156581	-0.228845	-0.175911	-0.00818508	-0.178211	-0.311215	-0.0601956	0.069691	-0.13252	-0.0439883	-0.0894868	0.0370942	-0.141341	-0.165831	0.123827	0.0335291	-0.100152	-0.0484239	-0.0994668	0.14815	0.0630916	-0.332787	-0.220211	-0.0584525	0.0635521	0.16632	0.0131944	-0.00729187	0.0656789	0.11212	-0.248732	-0.215195	0.00799385	-0.0966407	-0.464969	0.206457	0.0665074	0.064337	0.113783	0.0250105	0.0907324	-0.120752	0.0129078	-0.322748	0.279011	-0.148617	0.153879	-0.146604	0.0361653	-0.18569	-0.172808	0.143341	-0.122276	0.188094	0.0170439	-0.0790083	-0.0277442	-0.298126	-0.0432668	0.084109	-0.0887688	-0.0452494	-0.242678	0.00651915	-0.00125719	0.0407095	-0.12505	-0.131281	0.0929633	0.25335	0.248026	-0.0949746	-0.296237	0.0279632	-0.277384	-0.0490607	-0.103725	0.0300561	0.0332471	-0.0618832	-0.00933091	0.0238587	0.0489469	0.185421	-0.0456147	-0.0534801	-0.293366	0.00407568	0.0464907	0.0264844	-0.320995	0.0647878	-0.192877	0.0630278	0.128054	-0.0574575	-0.205035	0.0288309	0.158627	-0.115877	0.0301695	-0.0891786	-0.0501816	0.0455626	-0.130311	-0.117929	-0.244356	0.0664563	-0.0644457	-0.0181437	0.00158407	-0.237031	-0.288502	-0.425176	0.00536974	-0.0966761	-0.357583	-0.0246218	-0.233205	-0.141034	0.136887	-0.119755	-0.054264	0.0676164	-0.188836	-0.100836	-0.171853	-0.16201	-0.0453456	-0.0316174	-0.289497	-0.0721079	0.135349	0.0399536	-0.146209	-0.23965	0.150394	-0.0427071	0.0329694	-0.10763	0.178676	0.0403982	-0.0490863	0.203392	0.0316743	-0.109322	0.143906	-0.0251091	-0.0674287	-0.0567188	0.112628	0.110579	0.0565874	-0.120494	-0.278072	0.0101807	-0.0889428	-0.0896832	-0.190449	0.0638989	-0.286911	-0.125024	0.0847415	-0.275679	0.0324607	0.0585694	0.15339	-0.0560843	-0.217553	0.0479527	-0.0380349	0.0348075	-0.0703763	-0.206018	-0.135892	-0.0584307	-0.180503	-0.211057	0.144181	0.0353866	0.0335996	-0.170322	-0.160068	0.0115617	-0.0204196	-0.108178	0.221945	-0.164576	-0.321857	-0.063544	-0.20752	-0.261578	-0.292576	-0.167153	0.0188635	0.105821	-0.111715	-0.170925	-0.120708	-0.0877387	-0.0331249	0.227851	-0.279507	0.149707	-0.205893	-0.297719	-0.163146	-0.0921152	0.0254096	0.11666	0.00341447	0.00766893	0.162965	-0.165676	-0.000178022	-0.162447	-0.0875745	-0.231273	-0.074133	-0.0199862	-0.15118	-0.116958	0.0824222	0.0999025	-0.0770821	-0.0774074	-0.146465	0.0415419	-0.10804	-0.116316	0.135803	-0.0219221	0.00878514	0.0453038	-0.165153	-0.0962348	0.0362191	0.0375934	0.0156753	-0.0954353	0.0103952	-0.0318445	0.0397171	0.147069	-0.105982	-0.166764	-0.161937	0.0228766	-0.359483	0.139479	-0.154624	0.0251963	-0.345611	-0.148173	0.122908	0.040335	-0.0219595	-0.216871	-0.21271	0.10626	-0.104997	0.0947009	-0.131472	-0.170186	0.0528678	-0.0230657	-0.00816577	-0.102039	0.016622	-0.000910716	-0.256699	0.0918528	-0.230141	-0.220297	-0.111515	0.020857	-0.0983959	-0.285804	-0.05768	0.0821107	0.212097	-0.0941991	-0.12487	-0.0245004	0.20937	-0.0232011	-0.0275264	-0.240779	-0.130281	-0.0313696	-0.0102857	0.0417895	0.0131515	0.124788	-0.0342143	-0.332425	-0.0561338	0.0759493	-0.184272	-0.0401758	0.0291923	-0.0618139	0.116173	-0.154794	0.155859	-0.0807134	-0.167049	-0.248624	-0.27167	-0.00682355	-0.224528	0.268302	-0.259048	-0.325642	-0.126388	0.042268	-0.00184867	0.131335	-0.166148	0.0448157	-0.145017	-0.173519	-0.0180108	-0.308331	-0.0453515	0.0155539	-0.263563	-0.181828	-0.162167	0.09048	0.106167	-0.0765334	-0.0638892	-0.137989	-0.255431	-0.284644	0.108344	-0.288951	-0.0421411	-0.0580669	0.0260083	0.212475	-0.141539	-0.0754375	-0.0756943	-0.0356274	0.232233	-0.129985	-0.0991959	-0.102854	0.157719	-0.137313	0.210489	-0.0538005	-0.0605862	0.0540069	-0.151151	-0.231334	-0.0919953	0.205631	0.0690888	-0.0588419	0.0152576	0.246604	0.0884641	0.154281	-0.20914	-0.216303	-0.147744	-0.0266617	-0.0978119	-0.107	0.106176	-0.0590427	-0.0329982	0.156646	0.0674266	0.0591263	0.157869	0.194971	-0.194641	-0.193015	0.175793	-0.0248752	0.18146	-0.120569	-0.298849	-0.066074	-0.235617	0.136174	0.246569	0.183162	-0.082513	-0.0776936	0.108045	-0.232998	0.0719375	0.0123316	0.0454236	0.147598	-0.1808	-0.129139	-0.471254	0.108252	-0.0732024	-0.0140271	-0.232434	-0.0810978	-0.134864	-0.036708	-0.285515	-0.229921	-0.081286	0.0221041	-0.130865	-0.0442287	0.176303	-0.174347	-0.00922714	0.039582	-0.139034	-0.0426683	0.00355269	-0.130302	0.00479595	0.0536582	-0.0150489	-0.202774	-0.223218	-0.0430431	-0.0895571	-0.202046	-0.0270845	-0.0526634	0.202974	0.00970492	0.116389	0.0802944	-0.000417554	-0.0180456	0.0590375	-0.0202345	0.237439	0.00984308	-0.164032	-0.106327	-0.00200811	0.0550505	-0.0346494	0.146293	-0.0878614	-0.298619	0.0607355	0.0454238	-0.269661	-0.0671435	0.062851	0.159661	-0.337495	-0.258101	0.0949862	0.0682044	0.18468	-0.217566	-0.266275	0.0732002	-0.0472322	-0.0267356	-0.108588	-0.0643912	-0.250454	0.467852	-0.468703	-0.0153775	0.185402	-0.182273	0.0269617	0.0396435	-0.176663	0.03818	0.0977085	-0.127154	-0.0320501	-0.153456	-0.150273	-0.0644151	0.247484	-0.101804	-0.146478	0.0393725	-0.064895	-0.0500334	0.0382656	-0.332095	0.0418292	-0.0902998	-0.154479	-0.133338	0.124241	0.295652	0.107582	-0.0833773	-0.139566	0.0212979	-0.106012	0.0987525	0.00057418	0.129421	-0.0227766	-0.344232	0.0386419	-0.0986824	0.0394729	-0.0861705	-0.03926	0.0457127	0.138516	0.143441	0.0754212	0.0461861	-0.0769629	0.076008	-0.206713	0.0837355	0.198266	-0.0425299	-0.00560876	-0.0824501	0.0216492	0.0843943	-0.276259	-0.23084	0.137401	-0.224801	-0.138308	-0.380099	0.150781	0.0848959	0.0244798	-0.344855	-0.0759187	-0.068664	-0.0486885	-0.0570094	-0.050745	0.142373	-0.287227	-0.0157772	-0.0167256	0.0946086	0.10454	-0.0172357	-0.114162	-0.0635561	-0.197426	-0.412366
GOBP_REGULATION_OF_GLIAL_CELL_MIGRATION	0.163677	-0.202281	0.136236	0.0667712	0.0498236	-0.0975737	0.15237	-0.218685	0.104088	-0.0460304	-0.095227	-0.428556	0.040209	0.0164879	-0.221272	-0.0124946	-0.390154	-0.169069	0.171376	-0.180946	-0.136049	-0.0744733	0.281622	-0.142879	-0.00122845	0.105676	-0.0216072	-0.293121	-0.085446	0.0608159	0.27295	-0.144701	0.0437913	0.0466525	-0.177207	-0.130098	-0.00633564	0.119532	-0.12401	-0.310991	-0.1393	-0.0270999	-0.0803833	-0.390564	-0.0412037	0.174824	-0.15809	0.165424	-0.393735	-0.103766	-0.196699	0.20566	0.117085	-0.307806	0.46968	-0.160401	0.288269	-0.191871	0.243473	-0.3845	-0.0688656	0.0588652	-0.158394	-0.22172	-0.0046093	0.113547	-0.116453	-0.0722736	0.0420368	0.157012	-0.110894	-0.00793664	-0.204015	-0.452106	0.0514913	0.0970428	0.152603	0.0643265	0.014142	0.0748107	-0.0371508	0.0370993	0.0722728	-0.131363	-0.220141	-0.252275	-0.156246	-0.211308	-0.198143	-0.125611	-0.129535	-0.26298	0.175038	-0.12437	-0.413256	0.0402868	0.058865	-0.20603	-0.204243	0.0844486	0.0863809	-0.132757	0.116942	0.0600879	-0.168621	0.271375	-0.245533	-0.208116	-0.46362	-0.162282	-0.0301709	-0.166635	0.0454361	0.370934	-0.262706	-0.158882	-0.132015	-0.326404	-0.0393198	0.0132234	-0.108057	0.110621	0.0521834	0.290487	0.0490477	-0.0145933	-0.132079	0.0690094	-0.0678452	0.0203894	0.129057	-0.0155492	0.399185	-0.13901	0.0794841	-0.220873	0.0649553	-0.0852749	-0.00324944	-0.24481	0.0794663	0.335859	-0.382775	-0.0277057	-0.0864263	0.126436	-0.35569	-0.0301884	-0.0588852	-0.429664	-0.0601623	-0.476531	0.27223	0.0511486	0.00469111	-0.046935	-0.0564993	-0.0354562	-0.0745288	-0.287096	0.0442875	0.0335909	-0.123506	-0.0857547	-0.33984	-0.0448652	-0.0567027	-0.0977549	0.239802	0.0695211	-0.0931424	-0.0667251	-0.40237	-0.108743	0.0249412	-0.176645	-0.00870679	-0.0265064	-0.495811	0.290284	0.118777	0.041458	-0.0209302	0.0720577	0.0311796	-0.159021	0.370186	-0.0889961	0.0402123	0.122447	0.0660164	-0.157173	0.0995058	-0.165045	0.511564	-0.249157	-0.0336468	-0.460113	0.0641697	0.0517511	-0.0857535	-0.350323	-0.0945299	-0.212235	-0.136116	-0.309571	0.0212076	0.124896	-0.161974	-0.207684	-0.171913	0.00377052	-0.15618	0.329865	-0.0446962	-0.209927	-0.121235	-0.0183746	-0.066898	-0.324842	-0.0305865	-0.0844011	0.0441812	-0.0696565	-0.346533	0.216489	-0.289312	0.110352	0.116702	0.234552	-0.265096	-0.303351	-0.259491	0.165392	-0.1444	-0.269644	-0.175583	-0.0684675	-0.163354	-0.117284	0.330878	0.0612305	0.271097	-0.183475	-0.379114	-0.0201783	-0.286708	-0.224917	0.0393101	0.224214	0.166136	0.137337	-0.0388336	-0.517756	-0.179532	-0.00938472	-0.0109501	-0.108007	0.00488105	0.298161	-0.0315951	0.11668	0.124957	-0.241299	-0.161576	-0.04835	0.248063	-0.238135	-0.384601	-0.102342	-0.110846	0.230149	-0.174964	-0.16597	-0.445681	-0.518646	-0.218776	-0.227737	-0.25295	0.0229181	0.0948281	0.0792733	-0.349275	-0.528386	0.248593	0.206221	-0.0932877	-0.10494	-0.353835	-0.109105	-0.0293295	-0.0742415	0.0572785	-0.468945	-0.0558096	-0.412905	-0.0154704	-0.226312	-0.11779	-0.231498	-0.262915	0.0707601	-0.196015	0.11985	-0.163746	0.140919	0.137037	0.232252	-0.322778	0.0178349	-0.418418	-0.082395	-0.173313	-0.0919011	-0.119624	-0.271022	0.292018	-0.0132501	-0.244756	-0.105393	-0.314964	-0.253788	-0.00250908	-0.0243165	-0.140773	-0.17694	-0.0655377	-0.359942	-0.0820069	-0.219327	-0.401271	-0.210794	0.0104156	-0.075826	-0.129585	-0.129027	0.0473466	-0.504218	0.0828728	-0.153276	0.193851	-0.388914	0.154829	0.0122976	-0.158895	0.0730293	-0.15438	0.0263181	-0.171736	-0.266392	0.151162	-0.0963876	-0.0867285	-0.384518	-0.111915	-0.419147	-0.250466	0.35282	0.0130004	-0.305647	-0.0535266	-0.212235	-0.226867	-0.227366	-0.303108	0.164728	-0.0878297	0.108483	0.0650201	-0.219344	-0.312857	0.0669473	0.189104	-0.108127	-0.0883013	0.128234	0.0307861	-0.279086	-0.233882	0.21076	-0.195193	-0.17378	0.193452	-0.0988559	-0.0476334	-0.308937	-0.101859	0.347154	-0.335921	0.0454927	-0.264706	-0.0935937	0.104634	0.269859	-0.13369	-0.0730384	-0.178756	0.032097	-0.264245	-0.0271291	-0.0608396	-0.303335	-0.220871	-0.0588098	0.11255	0.0499124	-0.390322	0.0471232	-0.247288	-0.218111	0.293091	-0.133346	0.121071	-0.0537749	-0.258349	0.0387637	-0.0601088	-0.0799161	-0.237331	-0.179192	0.138925	-0.322061	0.142838	0.168467	0.0120289	0.0630531	-0.0350201	0.109124	-0.174126	-0.583157	-0.220294	-0.0681195	-0.221847	0.191214	-0.0334717	-0.350841	0.158601	0.171918	-0.106053	-0.298749	0.142054	0.109041	-0.0672039	-0.281862	-0.295362	-0.319849	0.308155	-0.069628	0.206623	0.0953297	-0.148701	-0.149884	-0.0021583	-0.0202528	-0.091722	-0.0320397	-0.146156	-0.026905	-0.323154	0.0964258	0.0773384	-0.074444	0.0277705	-0.290652	-0.187337	-0.221934	-0.294529	-0.205188	-0.0412101	-0.121523	-0.00981288	0.0379963	0.0770219	0.0722861	-0.494991	-0.129365	-0.413274	-0.296268	-0.182499	0.0400851	-0.0692741	0.197865	-0.14216	-0.0542431	-0.0612824	0.0127838	-0.209249	-0.147544	0.0914372	0.104741	-0.0643956	0.243662	0.219828	0.164426	-0.137366	-0.193618	-0.351615	0.0533569	-0.0107501	0.0491183	-0.473065	-0.0964751	-0.0563139	-0.251255	-0.167911	-0.0653613	-0.180559	-0.0115062	-0.0917767	-0.152536	-0.232966	0.076443	-0.166016	-0.00999811	-0.129098	-0.245616	-0.0652401	-0.0953164	-0.34747	0.0288463	0.1864	0.308194	0.169612	-0.0292641	-0.190534	-0.37267	0.121051	0.105424	0.0310815	-0.363708	0.201974	0.281211	-0.186646	-0.0631218	0.148266	-0.475009	-0.237978	-0.415565	-0.0544812	-0.513765	0.195182	0.149129	0.00697764	-0.109106	0.143172	0.056738	-0.248792	-0.264606	0.153079	-0.157825	0.149023	0.0596844	-0.116008	-0.122098	-0.19036	0.124388	-0.163314	-0.00410035	-0.241306	-0.13468	-0.286797	-0.281861	-0.329978	-0.26375	-0.0188831	-0.504848	-0.282929	-0.0578815	0.153697	-0.114268	0.0532873	0.345929	-0.207777	0.242114	-0.165751	-0.00727744	-0.038724	-0.368659	0.0953717	-0.209327	0.255543	0.0330337	-0.291357	-0.0526708	-0.0393144	0.2628	-0.000699657	-0.0332869	-0.239598	0.119389	0.149541	-0.327317	-0.191098	-0.156633	-0.0676473	0.0983898	0.508137	-0.170974	-0.0237942	-0.157109	-0.188807	-0.156905	-0.00165217	-0.107314	0.0257784	-0.110255	-0.339612	0.108356	0.265074	-0.529915	-0.0894274	0.140002	-0.108064	-0.227546	-0.328032	-0.20625	-0.0156687	-0.0117106	-0.0324868	0.0480751	-0.305812	0.0723214	-0.169411	-0.11602	-0.0560186	0.0618601	0.232901	-0.136781	-0.389944	-0.150771	-0.371275	-0.281829	0.0131227	0.0899234	-0.33184	-0.0984215	0.0395544	-0.0763833	0.0731629	0.058382	-0.265643	0.227074	0.0843646	-0.050769	0.172978	-0.265106	-0.315672	-0.136984	0.178038	0.178168	-0.090266	0.0708071	-0.0451101	-0.320268	-0.132494	-0.0757596	-0.150567	0.149897	0.496856	0.0672229	-0.109237	0.0503708	-0.0876522	-0.290238	-0.270463	0.0684896	-0.0918392	0.100138	-0.216105	0.216467	0.013528	0.13316	0.0750822	-0.0493103	-0.196341	0.179997	0.268143	-0.282998	-0.12037	-0.278095	-0.464626	0.222816	-0.00590557	-0.151211	-0.371425	-0.176957	-0.318607	-0.441712	-0.0406324	-0.277376	-0.174456	-0.192344	-0.124332	-0.225636	-0.220126	0.109882	-0.285522	-0.122013	0.0993036	-0.218917	0.152184	-0.0620052	-0.10248	0.186951	-0.403508	0.249474	-0.178797	0.265122	-0.00105239	0.409567	-0.374362	-0.105725	0.186355	0.274881	0.23342	0.0722161	-0.143836	-0.13385	-0.263034	-0.218297	0.0631249	-0.128126	0.272338	-0.176774	-0.113409	-0.00319155	-0.32904	0.161993	0.185813	0.0168677	0.200692	-0.252219	-0.0735888	0.0471388	-0.0297578	-0.122544	-0.130779	0.118039	-0.309621	-0.166198	-0.0724491	-0.311734	-0.161257	-0.182773	-0.099048	0.128354	-0.290018	0.107131	-0.305238	-0.0765201	-0.277268	0.1541	-0.0534481	-0.222028	-0.0597564	-0.113082	-0.0831151	-0.11554	-0.227089	0.0728932	-0.296548	-0.344411	0.0620666	0.00106429	0.0145622	0.14267	-0.380257	-0.246092	-0.0945659	-0.144803	-0.0861617	-0.296134	-0.248591	-0.176909	0.0739153	-0.179641	-0.193929	-0.469298	-0.212237	0.147783	0.271379	0.374219	0.117037	0.13679	0.344406	0.0300565	-0.401903	0.0433298	0.124962	0.0347799	-0.0506747	-0.0172607	-0.210373	-0.317182	-0.074004	-0.013023	0.0178955	-0.213224	-0.094743	-0.261041	-0.245028	-0.203943	0.250067	0.00703768	-0.216893	0.237017	-0.0814351	0.121535	-0.111067	0.10463	0.0409145	-0.311711	0.0927829	-0.2913	-0.200667	-0.458534	0.0262541	0.0727259	0.0808886	0.284765	0.0163862	0.0216637	0.127687	-0.359454	-0.378697	-0.222233	-0.175546	-0.171723	0.0441579	-0.55053	0.0934507	-0.358185	-0.0414854	0.242677	-0.0956163	0.174672	-0.153801	-0.152356	-0.0535023	-0.178441	0.112323	0.155769	-0.107011	0.196402	0.300417	-0.316845	0.213256	-0.0910386	-0.0967626	-0.160057	-0.347091	0.145824	0.184671	-0.00749834	-0.359385	0.0214855	0.288059	0.107925	0.0251599	-0.0260403	0.100614	0.246099	0.168974	-0.350603	0.3027	-0.350575	-0.116845	0.0781531	0.092627	0.518707	-0.322223	0.282078	0.0953105	-0.228757	-0.168931	0.169326	0.207132	0.158816	0.341685	0.114252	0.118165	0.269535	0.0914105	-0.0712563	-0.0988072	-0.0848528	0.195688	0.115468	-0.421382	-0.099089	-0.0443638	-0.0467538	-0.0011256	0.096842	-0.195937	-0.124511	-0.210629	-0.0314709	0.277011	0.342777	0.062376	0.141365	-0.420338	0.0790588	-0.24966	0.0162933	-0.0506758	0.356416	0.0520417	0.394899	-0.0444237	0.0350936	-0.196719	0.0833695	-0.0174084	-0.194557	-0.0707458	-0.0746364	0.00992826	-0.0564629	-0.096181	-0.0714828	-0.160996	0.0197054	-0.120268	-0.202882	-0.0492259	-0.16609	0.0798245	-0.0886645	0.206983	-0.31983	-0.129989	-0.0760506	-0.0989026	-0.258289	-0.369118	-0.299909	0.0600613	-0.322497	0.207872	-0.228187	0.202685	-0.361846	-0.185848	-0.277318	-0.0999446	0.0519955	-0.0779008	-0.303887	-0.144081	0.0131523	-0.396693	-0.0298292	0.178642	0.367693	-0.00525658	-0.168525	0.20161	0.107407	-0.152266	0.101306	-0.23661	-0.00809581	-0.0908555	-0.458384	-0.1937	0.100134	-0.300869	0.0439314	-0.3444	-0.463442	0.0255283	0.201033	-0.133999	-0.0327751	-0.289499	-0.264044	-0.0300642	0.200494	0.0385311	0.160719	-0.396665	-0.0490767	0.0755552	-0.217374	-0.13646	-0.075185	-0.287209	0.00365061	-0.223237	-0.0155373	-0.095218	-0.107582	0.395137	0.0225528	0.327164	-0.438946	-0.37261
GOBP_REGULATION_OF_GLIAL_CELL_PROLIFERATION	0.00888887	-0.117662	0.116903	0.0707994	0.239749	-0.00865552	0.00580274	-0.180831	0.0354897	-0.203614	0.0860853	-0.265026	0.122707	0.0204379	-0.102854	-0.0492138	-0.218193	0.201623	-0.19219	0.156227	-0.118717	0.0461722	0.137122	-0.258218	-0.0402898	0.0617976	0.27487	-0.137054	0.119757	0.0698118	0.0405519	0.0388482	-0.0308261	0.308988	-0.128386	0.0752825	-0.00639563	0.0317041	0.210861	-0.0599344	0.167788	0.104057	-0.11808	0.000379606	0.154234	-0.206307	-0.195341	0.124102	-0.0267181	-0.0867415	-0.0535654	0.123559	0.0049964	0.113615	0.159099	-0.00594302	-0.177811	-0.0856019	-0.0763992	-0.179181	-0.119776	-0.0834775	-0.143954	-0.26748	0.0396894	-0.0917604	-0.162394	-0.19178	0.116158	0.0602993	-0.0957582	-0.168315	-0.032118	-0.0708901	0.00544915	0.106172	0.0185057	0.186748	-0.0938915	0.303623	-0.118656	0.151391	0.321417	-0.0361533	0.0544794	-0.00779419	0.125522	-0.314789	-0.0263533	-0.0493773	0.107338	-0.240359	-0.117927	0.0566805	0.0423965	-0.0151331	-0.124168	0.0719668	-0.00682048	0.0110094	-0.0109398	-0.246079	-0.1654	-0.029547	-0.091816	-0.0918446	-0.00530084	-0.279596	-0.188047	-0.370535	0.0248304	-0.0429983	0.00299931	-0.0584901	-0.120022	0.0295844	0.0379231	0.0969967	0.266328	0.0884739	0.0897582	0.177404	-0.0362368	0.148117	0.263299	0.128602	-0.117074	-0.118763	0.101455	0.0108506	-0.0111292	-0.00393632	0.184361	-0.121725	-0.0409404	-0.0324364	-0.219082	0.0606416	-0.157857	-0.0155857	-0.0754382	0.172086	-0.143122	-0.107847	0.177681	0.102451	-0.252337	-0.139912	-0.24974	-0.208902	0.143402	-0.179653	0.21957	-0.00485813	0.00826082	-0.127152	-0.0351733	-0.0974233	0.0638077	-0.189848	-0.0662364	-0.263685	-0.090944	-0.211331	-0.0115188	-0.0615828	0.0654879	-0.227879	-0.0965646	-0.101476	0.324566	0.110673	-0.233395	0.00570008	0.138931	0.0491887	-0.0338918	-0.0988026	-0.110394	0.0528888	0.0547414	0.164079	-0.0174621	0.00263976	-0.0122531	-0.109332	0.0290761	0.232809	-0.0386976	-0.0993122	0.0411361	-0.126019	0.0446331	-0.00781955	-0.028431	-0.0860935	-0.00463369	0.180568	0.182816	-0.221494	0.0195118	-0.186728	-0.192809	-0.0718797	0.0970455	-0.271675	0.0560042	-0.238106	-0.0628981	-0.0550121	-0.148941	-0.0469401	-0.201141	0.0637552	-0.239681	-0.268594	0.012294	-0.0681499	-0.154941	-0.323047	-0.0391872	-0.0437722	0.00319491	0.0715485	-0.294876	-0.248214	-0.282698	-0.106706	-0.0415297	0.00243779	0.0435536	-0.327279	-0.103318	-0.119145	-0.201696	0.0880362	0.115119	-0.0410316	-0.137231	0.285432	-0.0384868	0.22428	-0.092299	-0.137159	-0.194643	-0.0348025	0.0892168	-0.0016583	-0.0276445	-0.0874437	-0.0426566	0.257146	0.0186018	-0.20684	-0.0780134	-0.0361581	-0.174346	-0.108345	-0.100196	-0.087607	0.0300472	-0.0406805	0.00543335	-0.0605858	-0.0972104	0.100228	0.137037	-0.230531	-0.179885	0.159502	-0.0366173	-0.285478	-0.321379	-0.144307	-0.187707	0.0198524	-0.141938	-0.00999983	-0.250274	-0.271321	-0.0576099	-0.0756074	-0.143429	0.131613	0.141446	-0.1609	-0.0732069	-0.269417	-0.321844	-0.00365431	-0.144125	0.109443	-0.19235	-0.0801078	-0.345777	-0.0294261	0.0442409	-0.324164	-0.081919	-0.117021	-0.0734141	-0.0326374	0.0475336	-0.094281	0.311894	0.0702224	0.088309	-0.302903	-0.037052	-0.033849	-0.0303154	-0.129999	-0.106576	0.012808	-0.0580345	0.0841378	0.0568705	-0.0315411	0.0895258	-0.0969596	-0.0112913	0.149579	-0.1041	-0.207375	-0.0494116	-0.169244	-0.328378	0.131319	-0.261499	-0.232364	-0.338513	-0.397758	-0.215615	-0.242995	-0.0834423	-0.361871	0.0565962	-0.188598	0.0815272	-0.157832	-0.0347522	-0.247851	0.102229	-0.0770319	0.107511	0.0969219	-0.118335	-0.112606	-0.133947	-0.286353	-0.0499032	-0.329775	0.167051	0.10599	0.0366392	-0.262259	-0.169916	-0.0743192	0.223928	-0.226827	-0.0738685	-0.0269465	-0.117211	-0.147653	-0.299702	-0.000621721	-0.303389	0.158601	-0.102489	-0.0393295	-0.0351076	0.0372787	-0.112236	-0.230243	0.101135	-0.153266	-0.0769498	-0.205077	-0.230394	0.0131951	-0.0500319	-0.0954562	0.0192813	-0.132129	0.0214043	-0.388923	-0.100233	-0.231301	0.0194168	0.0309147	0.0304708	0.112198	0.0579848	-0.224171	-0.341242	-0.00115038	-0.155521	-0.147663	0.0615984	-0.0342433	-0.186975	0.213878	-0.234008	0.0463587	-0.067649	0.119684	-0.203078	0.160548	-0.341136	-0.155947	0.174981	-0.131009	0.153637	-0.217915	-0.189811	-0.160101	-0.00624945	0.123951	-0.081369	-0.28598	0.0939851	-0.117191	-0.140807	-0.0450368	-0.0226352	0.108147	-0.146601	-0.201719	-0.0300896	-0.265173	-0.0674048	-0.213647	-0.0124152	0.0283053	-0.104411	-0.193164	-0.0527703	0.0026438	0.0648647	-0.12912	0.140299	0.116805	-0.010894	-0.289859	-0.311251	-0.33855	-0.000904406	-0.253458	-0.0950865	-0.166475	-0.0523995	-0.135821	-0.031383	0.0249185	-0.0790478	-0.149645	-0.336577	-0.00229549	0.000674485	-0.161127	0.118372	-0.0208468	0.127517	-0.178227	-0.269967	-0.262926	0.0922685	-0.341599	0.110968	-0.0253522	0.00507827	-0.0824786	0.0446477	-0.24897	-0.300366	-0.123387	-0.0450112	-0.215998	-0.253927	0.195538	-0.106489	0.157843	-0.0996311	0.0671705	-0.20244	-0.0970865	-0.180979	-0.123161	-0.0681511	-0.136779	-0.149035	0.025329	0.113409	-0.137762	-0.028669	-0.173047	-0.237417	-0.130936	-0.0349143	-0.284298	0.088414	-0.0331262	0.0942372	-0.189886	0.0435007	-0.0230129	-0.191836	-0.0560238	-0.154931	-0.236649	0.159179	0.0374677	-0.250539	0.0512213	-0.0202276	-0.161742	0.120501	-0.315503	-0.14685	-0.106357	-0.135654	-0.0554796	-0.155869	-0.0768763	-0.205881	-0.175008	0.0713692	-0.0290451	-0.0903241	0.00729655	-0.219182	0.14092	-0.0249194	-0.139458	0.0969452	-0.303074	-0.0707998	0.134734	0.181429	0.115327	0.0804566	-0.00801411	0.0855072	0.0233161	-0.208293	-0.20409	-0.194099	-0.274257	-0.0515128	-0.214584	0.0220392	0.0837001	0.0744984	0.0744702	-0.121433	0.0109664	-0.254981	0.058055	-0.112379	-0.145969	-0.0949896	-0.369011	-0.301925	-0.387769	0.0868113	0.0252786	-0.0793828	-0.0419888	0.0131883	-0.0476285	-0.0096438	0.0618328	-0.0529556	-0.0130301	-0.220555	0.0817475	-0.0106895	-0.252765	-0.241227	-0.0648403	-0.129721	0.0790534	-0.238091	0.0163727	-0.0722438	-0.074075	0.0592278	-0.095475	0.0479446	-0.00148644	0.136351	-0.269548	-0.21826	-0.0946811	0.0825095	-0.199725	-0.0894976	-0.0704306	-0.114468	-0.0204163	-0.106789	-0.166132	0.0493463	-0.207229	1.76e-05	-0.0267473	-0.279449	-0.286908	0.039453	-0.205462	-0.0326096	-0.374207	-0.144359	-0.114138	-0.0537536	-0.0930686	-0.16705	-0.277566	0.212076	-0.0127277	-0.330969	-0.13524	0.107765	0.210139	0.109238	-0.0303804	0.0526758	-0.190915	-0.14872	-0.0389513	-0.253876	-0.0210799	-0.154902	0.0419052	-0.239922	-0.0100248	-0.161339	0.212174	-0.123886	-0.197378	-0.227611	0.0961436	-0.158006	-0.127852	-0.00219256	-0.4193	0.0546584	-0.150485	-0.189393	-0.084072	-0.197112	-0.211569	0.223964	-0.0133007	-0.0308857	-0.107076	-0.257205	-0.0663957	0.118456	0.249341	-0.144026	-0.0486708	0.0402417	-0.206931	0.0541707	0.0833007	-0.207376	-0.155158	-0.0329602	0.208173	0.0489431	-0.136424	-0.178674	-0.0849797	-0.15553	0.0946906	0.0296898	-0.330796	-0.175424	-0.192674	-0.330149	-0.166105	0.0192526	0.208785	0.0574077	0.0195403	-0.17645	-0.179807	-0.139402	-0.172035	-0.00478434	0.0718199	-0.121172	-0.143669	0.049187	-0.224043	-0.422243	0.0147203	0.0825465	0.238471	0.0210051	-0.0614005	0.141451	-0.214902	0.0182812	-0.0706468	0.0307697	-0.142458	-0.208113	0.11844	-0.0228484	-0.174513	0.0832875	0.0325724	-0.135196	-0.0340337	-0.119394	-0.127686	-0.0606056	-0.0588694	0.116626	-0.243437	0.0268124	-0.0536709	-0.255184	-0.20578	-0.193833	0.15843	0.218764	-0.0829497	-0.129389	-0.179886	-0.172911	-0.220461	0.00616345	-0.00780304	-0.0580978	0.0413343	-0.0556524	0.0366493	0.064757	-0.154355	-0.110299	-0.180664	-0.162818	0.0476393	-0.151726	0.147937	-0.422465	-0.12005	-0.0296803	-0.222651	-0.183925	-0.152296	-0.111071	-0.195007	-0.262669	0.0412451	-0.129216	-0.0556688	-0.0617116	-0.133658	-0.149141	-0.174897	-0.193934	-0.162579	-0.248431	-0.0508365	-0.0114778	-0.378025	-0.104018	-0.216402	-0.117057	-0.210514	-0.137318	-0.147993	-0.26935	-0.136204	-0.074192	0.065127	-0.085995	-0.0903604	-0.10277	-0.172863	-0.0191149	-0.0236509	-0.0427427	-0.301634	0.155265	-0.255665	-0.302304	-0.172871	-0.310605	-0.158975	0.106003	0.0533878	-0.170347	-0.0275832	0.265171	-0.382181	-0.201621	-0.235784	0.159455	-0.235552	0.0622968	-0.294207	-0.00760076	0.17556	-0.0445697	-0.268242	-0.146502	-0.015462	-0.139796	0.104503	-0.0768199	-0.268501	0.0980905	0.0320754	-0.101887	0.248487	-0.208001	-0.100369	0.127454	-0.225379	-0.108928	0.0257026	-0.229668	-0.0587068	0.0268225	-0.291675	0.0770027	-0.379378	-0.0251711	-0.104067	-0.245299	-0.121794	0.124234	-0.0632877	-0.274006	-0.320095	0.160524	0.0309349	-0.244817	0.103314	-0.0110278	-0.350853	-0.11502	-0.310404	0.0038195	-0.0996933	-0.267982	-0.106585	-0.166826	-0.124002	-0.333538	0.0468756	0.219818	-0.385887	-0.0272123	-0.0353734	-0.140754	-0.0981261	0.113157	-0.419912	-0.133793	0.035659	-0.0586418	-0.214855	-0.104697	0.0787905	-0.267485	-0.228612	-0.166687	-0.396302	0.0193984	0.175237	-0.0585187	0.189945	0.13694	-0.100139	-0.115166	-0.102963	-0.0216694	0.026469	-0.200478	-0.0731857	0.0440096	-0.505074	-0.174191	-0.0797414	-0.163381	-0.0756912	0.0123866	-0.165836	-0.360193	0.102961	-0.231935	-0.250711	-0.068664	0.0427918	-0.071639	-0.0771358	-0.0375941	-0.152532	0.251287	0.260657	-0.0181865	-0.258356	0.109399	0.143491	-0.154424	-0.244814	-0.0418934	-0.202195	-0.215801	-0.321993	-0.231235	-0.213829	-0.0165586	0.00554898	-0.324484	-0.143231	0.0408438	-0.0941799	-0.228655	0.0467656	-0.20718	-0.401612	-0.0392834	-0.0761948	-0.0700969	-0.245618	-0.208338	-0.339251	0.0174784	-0.145058	-0.156328	-0.216381	-0.148238	-0.111707	-0.031732	0.0745517	-0.21481	-0.0123717	-0.181211	-0.0961774	0.193849	0.181111	-0.185007	-0.461439	-0.224518	-0.0724897	-0.3325	-0.0244933	0.0214317	0.129729	-0.07014	-0.37124	-0.15134	-0.322684	-0.120254	-0.0791561	-0.090935	0.0530785	-0.224802	-0.470855	-0.320521	-0.205686	0.116753	-0.104352	-0.219863	-0.194431	-0.121602	-0.0107577	-0.366318	-0.0117422	-0.036358	-0.168753	-0.243154	-0.0232547	0.131054	-0.0835119	-0.401556	0.0477634	0.191251	0.0385504	-0.0547004	-0.201888	-0.159965	-0.197994	-0.207362	-0.0639201	-0.00748988	0.0232869	-0.000757367	-0.124497	-0.105412	-0.472284	-0.349208
GOBP_REGULATION_OF_GLIOGENESIS	-0.0490843	0.0345484	0.0780582	0.111865	0.130916	-0.1476	-0.0576308	-0.245408	-0.0701746	-0.0968386	-0.0247745	-0.22606	0.144085	0.0362416	-0.159736	-0.167969	-0.140929	-0.143327	-0.109647	0.121912	-0.133305	0.0132015	0.0565246	-0.00598533	-0.0948812	-0.0884525	0.22006	-0.0516295	0.243561	0.024683	0.02803	-0.195078	0.0245479	0.00946934	-0.158798	-0.0749399	-0.033292	-0.0610179	-0.0140459	-0.129244	0.130325	0.204932	-0.0104744	-0.0940273	0.0635871	-0.124129	-0.170224	-0.0337696	-0.0143868	-0.0545061	-0.0891911	0.123675	0.152284	0.0123806	0.171651	-0.0783858	-0.158014	-0.137503	-0.164598	-0.0758658	-0.0566968	-0.0969239	-0.155249	-0.145471	-0.0636542	-0.222194	-0.140979	-0.140472	-0.0561649	0.149181	-0.15832	-0.0366236	-0.0156985	0.0330354	-0.0518422	0.0752095	0.0069113	0.210615	-0.0394181	0.197827	-0.0833861	0.0316262	0.133328	0.0828129	0.0345435	-0.0765533	0.096869	-0.235798	-0.0870929	-0.0401909	0.0527052	-0.0786969	-0.183993	-0.111801	-0.12901	0.0579211	-0.118144	-0.0513733	-0.0207167	-0.02874	0.0143143	0.0140827	-0.0570067	-0.0875412	-0.150325	0.0286221	-0.0830347	-0.254696	-0.180901	-0.249932	-0.0418414	-0.0328569	0.030427	-0.104283	-0.134369	0.0374294	0.016096	0.0712771	0.179225	0.159776	0.0783687	0.00935716	-0.0283379	0.172072	0.17265	-0.0478616	-0.208283	-0.187468	0.122731	0.152486	-0.0512571	-0.091787	0.103284	0.0225178	0.0387013	0.0273716	-0.023753	-0.0568133	-0.0294685	-0.0123043	-0.202392	0.109652	-0.262166	-0.0850154	0.11265	0.159307	-0.141732	-0.205794	0.00950766	-0.0637941	0.0843936	-0.292792	0.131657	-0.145283	-0.0327581	-0.123353	0.135109	-0.140022	0.0768414	-0.179913	-0.0781182	-0.0153843	-0.0294472	-0.12867	-0.0774161	-0.0192977	0.166142	0.0224201	-0.114627	-0.220335	0.185147	0.132332	-0.292592	0.0690386	0.224194	0.0518991	-0.0476629	-0.17562	-0.111796	-0.0208691	-0.0155816	-0.037763	0.0289726	-0.202901	-0.0967491	-0.0991452	-0.014702	0.0794001	-0.021615	0.0178613	-0.0340292	-0.104235	0.0590383	-0.112687	-0.00716636	-0.260497	-0.0238116	-0.0227434	0.00954982	-0.178728	0.0130293	-0.250085	-0.0910612	-0.0498365	0.0110958	-0.197416	0.0879754	-0.27708	0.00164876	-0.210063	-0.0793471	-0.156364	-0.12259	-0.0147643	-0.0528649	-0.194688	0.00758823	-0.101504	-0.145967	-0.15386	-0.0197225	-0.0187904	-0.0917301	0.0251112	-0.0283399	-0.138261	-0.162133	-0.0771381	0.140901	0.0905509	-0.181943	-0.274297	-0.0752349	-0.164669	-0.111333	0.0363906	0.133923	0.0359709	0.0574284	0.178567	0.0898117	0.177832	-0.0385196	-0.0888948	-0.078413	-0.095374	0.017968	-0.17489	-0.101226	-0.00959204	-0.130145	0.0553184	0.020368	-0.150822	0.077946	-0.140074	-0.0851258	-0.0479759	0.110041	-0.126857	0.0685787	0.0529686	0.0735223	-0.047902	-0.107645	0.110246	0.0290003	-0.119999	-0.0888948	0.117573	-0.162216	-0.0576272	-0.28709	-0.336582	-0.236767	0.0195931	-0.0857747	0.0971681	-0.19178	-0.131004	-0.00298579	-0.0245529	-0.131756	0.025982	-0.0158864	-0.130999	-0.117384	-0.267108	-0.359893	0.100026	-0.154337	-0.0454678	-0.13115	-0.0332623	-0.291337	-0.0595535	0.0373917	-0.254163	-0.0493049	-0.125269	-0.218152	0.0987941	0.15834	-0.103704	0.204049	0.0072071	-0.025887	-0.169012	0.144311	-0.0482699	-0.0515024	-0.034695	-0.110377	-0.0844077	0.0453089	0.0552431	0.0106029	0.110018	0.0454648	-0.223275	-0.0942011	0.0635038	-0.0792011	-0.113889	-0.14173	-0.118746	-0.123281	0.0343494	-0.132667	-0.133005	-0.230398	-0.136191	-0.185518	-0.248885	-0.165906	-0.207506	-0.0630604	-0.235483	-0.0126444	-0.00702414	0.0841264	-0.104729	-0.0643431	-0.0110651	-0.0314108	-0.00517061	-0.0664256	-0.085048	-0.214425	-0.139564	0.0202064	-0.321888	-0.0161664	0.0256346	-0.000811154	-0.0884824	-0.186591	0.0402989	0.107599	-0.0886551	-0.037582	-0.161082	-0.0607669	-0.0340608	-0.171014	0.0791248	-0.149493	0.0378602	0.0163006	-0.0877433	-0.0752635	0.0560188	-0.046514	-0.280127	0.0622947	-0.0627489	-0.0474786	-0.0754832	-0.285343	-0.0870748	-0.0357297	-0.119935	-0.0892113	-0.227482	0.159814	-0.319253	-0.00778399	-0.0721729	-0.141811	0.07282	-0.0685538	0.000429262	0.0307924	-0.145147	-0.323441	-0.0819603	0.0288722	-0.17119	-0.00678477	0.0954576	-0.00885461	0.00103294	-0.0622804	0.0934858	-0.108271	0.0321745	-0.18244	0.187311	-0.249824	-0.060324	0.0587531	-0.0975178	-0.00747406	-0.118617	-0.151034	-0.0719494	-0.0762101	-0.0895112	-0.185124	-0.244825	0.0844912	-0.117744	-0.0979928	-0.0734717	-0.02632	0.11807	-0.113556	-0.126615	0.0775232	-0.187184	0.054107	-0.198806	-0.0748812	0.00156121	-0.181213	-0.0554237	-0.155118	-0.108382	0.00964823	-0.0646986	-0.0770764	-0.113821	-0.0371459	-0.17239	-0.253485	-0.31499	0.0512191	-0.195042	-0.205337	-0.113101	-0.0198782	-0.137605	-0.0517298	-0.088498	0.00175112	-0.0919641	-0.212398	0.0565435	0.0138834	-0.120462	0.0715592	-0.0311551	0.140055	0.00237594	-0.334088	-0.228066	0.0374424	-0.104409	0.120537	0.0131193	-0.0634299	0.0829055	0.124879	-0.279939	-0.228813	-0.0383633	-0.0792835	-0.319724	-0.0208599	0.163208	0.0586602	0.0747569	0.00659276	0.00833113	-0.126266	-0.0728897	-0.232472	0.188746	-0.150203	0.0511917	-0.125376	0.0249536	-0.12576	-0.156223	0.0292915	-0.183076	0.0264592	-0.0654573	-0.0128375	-0.135287	-0.131651	-0.0334182	0.072967	-0.166082	-0.00768527	-0.118067	-0.107183	0.00129571	-0.0865771	-0.138984	-0.00789003	-0.0169189	-0.016409	0.066983	-0.0602284	-0.250734	0.100403	-0.260823	-0.0932155	-0.154297	-0.0625402	-0.0168982	-0.15953	0.0367588	-0.0739384	-0.132845	0.129148	-0.0710395	-0.095965	-0.147255	-0.0480436	0.0728982	0.0455299	-0.217391	0.141688	-0.154515	-0.0626268	0.147077	0.0445178	-0.0847047	0.0645071	0.111691	-0.0113101	0.0844837	-0.150987	-0.114232	-0.0928934	-0.174646	-0.0554845	-0.304024	0.0218004	-0.0746425	-0.0105315	0.0945741	-0.186586	-0.148686	-0.372399	0.0280524	-0.15221	-0.279928	-0.0707877	-0.213195	-0.184195	-0.112108	0.00389193	-0.0655957	0.06316	-0.091067	-0.0434675	-0.103805	-0.0817051	-0.0215426	-0.00545843	-0.189975	-0.127456	0.0829106	-0.0327489	-0.187841	-0.265224	0.0812192	-0.092945	0.0387819	-0.166136	0.0980533	0.00772495	-0.0603713	0.0881125	-0.0269416	-0.0565015	0.115558	0.086645	-0.125716	-0.215656	0.0171085	0.114752	-0.0148627	-0.092545	-0.16502	-0.0206135	-0.0406649	-0.0525527	-0.179111	0.0240743	-0.173687	-0.0432991	0.0978402	-0.3001	-0.0766147	0.00365008	-0.0155053	-0.0782169	-0.298302	-0.0107016	-0.0962799	-0.0220633	-0.0764485	-0.196411	-0.15333	0.00595868	-0.0659312	-0.235686	-0.0028289	-0.0258489	0.14149	-0.0495154	-0.0898273	0.0213918	-0.139835	-0.133443	0.0934995	-0.218088	-0.124583	-0.0694648	-0.147171	-0.325436	-0.140693	-0.113375	0.106289	0.0204917	-0.112871	-0.186423	-0.0415408	-0.117776	-0.0424505	0.0683485	-0.320571	0.0822061	-0.180597	-0.215611	-0.0828634	-0.175801	-0.0730459	0.118734	0.0424855	-0.0695506	-0.0436548	-0.148441	-0.0438713	-0.0603824	-0.0387336	-0.252099	0.0302472	-0.02837	-0.145233	-0.0333672	0.0287391	0.00678246	-0.147293	-0.0509933	0.0430306	0.0253241	-0.106936	-0.167252	0.0234365	-0.150919	0.0865515	0.0657889	-0.270783	-0.112547	-0.0401048	-0.177868	-0.0693734	-0.0889633	0.124593	-0.0678392	0.0293341	0.00553486	-0.184188	-0.0917945	-0.146541	-0.0115209	-0.131993	-0.01276	-0.115117	0.0106669	-0.266347	-0.325246	0.0881167	0.0738526	0.14021	-0.115694	-0.110584	0.089877	-0.186435	0.0209801	-0.153225	-0.112252	-0.0505686	-0.0145394	0.0537352	-0.120269	-0.0735431	0.0217299	-0.13186	-0.0561526	-0.148781	-0.198877	-0.137935	-0.00132682	-0.0995175	-0.103454	-0.175557	0.050689	0.0427696	-0.183281	-0.0866504	-0.137782	0.224273	0.0667437	-0.0319526	-0.168023	-0.174589	-0.0796392	-0.0751865	0.0527166	-0.000938663	0.0228672	-0.102807	-0.154045	-0.015929	0.0141946	-0.187207	-0.0587865	-0.135942	-0.044793	0.0944137	-0.126381	0.0670714	-0.248825	-0.165559	-0.197857	-0.24723	-0.0593836	-0.138894	0.0694846	-0.245671	-0.271732	-0.0597054	-0.0209138	-0.0269987	0.00942721	-0.185294	-0.075979	-0.154597	-0.101116	-0.0897951	-0.281459	-0.0141362	0.0254155	-0.338878	-0.161097	-0.219032	-0.0875273	-0.0934738	-0.0745182	-0.123044	-0.155928	-0.214575	-0.105308	0.0475283	-0.182143	-0.0306409	-0.114677	-0.0573812	0.146655	-0.0607849	-0.0550937	-0.19158	0.020839	0.0350418	-0.215438	-0.133762	-0.221452	0.0458212	-0.118804	0.0913808	-0.0552706	-0.0165813	0.199226	-0.282916	-0.23994	-0.125755	0.199697	-0.0348728	-0.0579215	-0.0859446	0.102522	0.130282	-0.0337848	-0.168534	-0.188185	-0.0667241	-0.0536813	-0.0236399	-0.088987	-0.0732824	0.038291	-0.0432311	0.0493405	0.0973186	-0.0451841	0.0360302	0.158302	-0.167487	-0.19831	0.0504822	-0.126149	0.0690977	-0.0685852	-0.347056	-0.00156758	-0.296757	0.0975671	0.131323	-0.0622887	-0.0969374	-0.0443945	0.0847022	-0.233774	-0.0724166	0.125944	0.035739	-0.0161313	-0.0797869	-0.0797658	-0.399141	-0.0100238	-0.197624	0.122242	-0.159733	-0.180332	-0.0421462	-0.0624041	-0.22239	-0.283258	-0.0362966	0.0896974	-0.256322	-0.0757777	0.03965	-0.117339	0.0189716	0.170969	-0.286208	-0.0279187	-0.00143509	-0.0587476	-0.0799873	0.00796439	-0.0168658	-0.259621	-0.109225	-0.0767929	-0.252125	-0.0482708	0.0729362	-0.0629329	0.139949	0.0450263	0.0151936	-0.0464677	-0.0395323	-0.0140293	0.0537534	-0.131028	0.110118	0.0418954	-0.338339	-0.101853	-0.0727616	-0.071775	0.0251853	0.0370489	-0.124051	-0.289098	0.0337212	-0.0149598	-0.20176	-0.0393796	0.0955496	0.0245975	-0.203952	-0.221179	-0.0505635	0.100611	0.180891	-0.108542	-0.257492	0.00495399	0.0604626	-0.0743059	-0.0638912	-0.078785	-0.196362	0.210196	-0.365661	-0.14964	-0.0149087	-0.119086	-0.0859858	-0.0828852	-0.119349	0.0539512	-0.0416489	-0.156427	-0.0108166	-0.145046	-0.267987	-0.109814	0.118398	-0.107475	-0.182801	-0.0740176	-0.135392	-0.111026	-0.0600993	-0.258206	-0.0559697	-0.0196385	-0.164602	-0.0618315	0.112993	0.110898	-0.0181151	-0.0420979	-0.109929	0.108446	0.0379764	-0.0147278	-0.250412	-0.0300209	-0.140581	-0.299546	-0.0246361	-0.0084571	0.155803	-0.0637739	-0.177059	-0.0750363	-0.00391712	0.0262267	-0.0107107	-0.0532493	-0.0326532	-0.047802	-0.369324	-0.133282	0.103199	0.0683738	0.0251822	-0.146909	-0.145232	0.0810057	-0.124879	-0.276711	0.0962865	-0.136696	-0.130154	-0.24267	0.111739	0.0409518	-0.0353635	-0.384573	-0.0343937	0.125425	0.0252554	0.0043135	-0.0781509	0.0394962	-0.288449	-0.149201	-0.000489721	0.0388428	0.119411	-0.0173551	-0.114133	-0.0529531	-0.365282	-0.351525
GOBP_REGULATION_OF_GLOMERULAR_FILTRATION	0.232339	0.178477	0.277096	-0.0491742	-0.356451	0.310873	0.368368	0.357487	-0.106936	-0.231742	-0.143235	-0.513326	0.175116	0.073508	-0.0836545	0.143549	0.0276653	-0.378198	0.156552	-0.248627	-0.186817	-0.320842	-0.129167	0.0598559	0.180445	0.123699	0.0857055	-0.16141	0.188353	-0.0693512	-0.093301	-0.518155	-0.264296	0.106135	0.119402	-0.610878	0.242309	-0.0391876	0.0149334	-0.270994	-0.0529302	-0.277688	0.150596	0.112117	0.390165	0.159252	0.304778	0.0667435	-0.0694194	0.160337	0.148613	-0.138269	0.447695	-0.0697573	0.236717	0.215592	0.16757	0.00797164	0.196006	0.224254	0.0779032	0.342281	0.496466	-0.109377	0.503993	0.0732456	0.262086	-0.135027	-0.406207	0.027447	-0.28042	0.11898	0.537098	-0.342768	0.469107	-0.0237722	0.356016	-0.238089	-0.0566872	-0.277512	0.109985	0.0033102	-0.198138	0.118845	0.241164	0.182759	0.330333	-0.00802978	0.17128	0.414745	-0.182127	0.00171791	0.0677699	-0.174476	0.354471	-0.276462	0.468065	-0.302994	-0.118227	-0.14136	0.403621	0.0414859	-0.157257	-0.430575	-0.0805438	0.580189	-0.275016	-0.556451	-0.281847	-0.484083	-0.301771	0.371569	-0.251001	0.0616602	-0.055271	-0.0701004	0.250504	0.229766	0.0226611	0.361626	-0.161717	-0.197833	-0.559616	0.0842739	-0.182597	0.401016	0.0962853	-0.299674	-0.238082	-0.127518	-0.12344	0.10368	0.259236	-0.243042	0.0481508	-0.0941087	0.268253	0.138572	0.0589364	0.543844	0.106388	0.307139	-0.0309139	0.256837	0.0708487	-0.164799	-0.444315	0.390697	0.253601	0.479852	-0.120663	0.231878	0.451976	-0.473979	-0.0938651	0.0410595	0.33762	0.191483	0.321768	-0.42785	0.332081	-0.0103097	0.342864	0.536031	-0.2471	-0.00196783	-0.177451	0.447558	0.32431	-0.119056	-0.0650991	0.0951619	0.1862	-0.339542	0.119589	0.2219	0.18365	-0.144872	0.0537884	0.0969403	0.270787	0.129161	-0.520903	-0.0889763	0.0342453	-0.186301	-0.15344	-0.284448	-0.0288652	-0.325038	-0.111267	0.204078	-0.158407	-0.52146	-0.299818	0.15429	-0.0348028	-0.468286	-0.207902	-0.334432	-0.283588	-0.291754	-0.0840525	-0.458675	0.168401	-0.313502	0.269762	-0.0872729	-0.19085	0.030802	-0.235015	-0.055868	-0.252285	0.0219726	-0.143813	-0.0695258	0.0920287	0.327323	-0.091091	-0.0885822	-0.171495	-0.0302183	-0.224716	-0.351072	-0.28182	-0.11028	-0.506851	-0.111036	-0.192945	-0.0778675	-0.356905	-0.301719	-0.533539	0.0259843	-0.296438	-0.0221832	-0.15787	-0.370334	0.271998	-0.0588575	-0.337772	-0.229409	-0.357177	-0.0826315	-0.136051	-0.331769	-0.170479	0.151246	-0.310985	0.0782213	-0.242455	-0.263921	-0.257502	-0.619082	-0.212775	-0.0194798	-0.228438	-0.332328	-0.0222462	-0.169613	0.03114	-0.254302	-0.123964	-0.32901	0.0520045	0.0959548	-0.0881819	-0.0868927	-0.0927537	0.0549917	-0.0781469	0.158576	-0.0651193	0.353374	-0.143145	-0.475057	-0.175774	-0.225897	-0.114851	-0.0541988	0.399472	-0.349255	-0.25844	-0.530486	-0.175725	-0.185545	-0.157195	-0.41129	-0.420578	0.254136	0.161592	0.231731	-0.0215988	-0.2784	-0.226698	-0.0269421	-0.329582	-0.290086	-0.35244	-0.416638	-0.186555	-0.0855775	-0.095707	-0.295502	-0.122247	-0.0279042	-0.35126	-0.116122	0.0590054	0.0365077	-0.0393152	0.283393	-0.0294573	-0.022688	-0.520261	-0.190225	-0.0389841	-0.375873	-0.395492	-0.473418	0.130328	-0.324473	0.113082	0.144669	0.0978018	-0.161461	-0.279772	0.0996605	-0.305728	-0.105177	-0.470158	0.213245	-0.0506154	-0.52611	-0.220301	-0.374621	0.41606	-0.255215	-0.329301	-0.446358	0.180678	-0.164628	-0.249439	-0.0410588	0.110959	0.102049	-0.126092	-0.0984111	-0.128958	-0.298398	-0.418732	0.265763	-0.374956	-0.410544	-0.0294078	-0.222026	0.295764	0.0426597	-0.509692	-0.112422	-0.240811	0.00781529	-0.44132	0.111867	-0.0469094	-0.104364	0.440921	-0.340806	-0.284143	0.103492	0.0197172	-0.222392	-0.0324877	-0.542195	-0.201062	-0.260794	0.2808	0.215358	-0.187873	-0.217119	0.123046	0.171452	0.361466	0.202535	0.113709	-0.0672697	0.169783	-0.231072	0.143119	-0.274114	-0.0865028	-0.0401295	-0.233858	-0.236624	-0.0890973	-0.146861	0.130601	0.0318071	-0.50343	-0.375889	0.179778	0.0472881	0.24227	-0.3758	0.17404	-0.0759272	0.17322	-0.193966	-0.420872	-0.337515	0.443938	-0.137972	0.14217	0.00604831	-0.300658	-0.0971607	-0.438443	-0.36466	-0.555106	-0.464728	-0.496229	-0.362351	0.058969	0.310925	0.0761755	-0.188491	-0.122539	0.101422	0.331388	-0.584424	0.123505	0.223256	-0.146163	-0.228933	0.296932	0.388384	-0.194342	-0.105731	-0.454164	0.0833021	-0.0668933	0.261582	-0.0192963	-0.359336	-0.238116	-0.514966	-0.544362	0.0583232	0.35391	-0.187675	0.135623	0.333222	0.0218289	-0.241218	-0.438248	-0.125473	-0.0255538	-0.208079	0.218324	-0.441476	-0.229926	-0.132774	0.149686	-0.160148	0.472343	-0.197869	-0.310561	0.14643	0.170461	-0.0821531	0.0568387	-0.222123	-0.118852	0.143745	-0.40908	0.205652	-0.186493	-0.0486813	-0.416079	-0.0955164	-0.324648	-0.325681	0.0347479	-0.252295	-0.266842	-0.129968	-0.537961	-0.108901	-0.342476	-0.00437694	0.139547	-0.0587612	-0.297533	-0.492021	0.236724	0.29667	0.155422	0.0375094	0.0728323	0.000712431	-0.102938	-0.377266	0.0650352	-0.302178	-0.101204	-0.2231	-0.204324	-0.459076	0.294561	0.0587611	0.160802	0.247135	0.219607	-0.15455	-0.366726	-0.143245	-0.0979337	0.262752	-0.0141857	0.00773172	0.161552	-0.118638	0.0859611	0.110401	0.0766032	-0.439828	0.0180889	0.132277	-0.207893	-0.17642	-0.232435	-0.106273	0.00115718	-0.526657	-0.0487983	0.112482	-0.317891	0.299187	-0.133433	-0.00708287	-0.156525	-0.168545	-0.137218	-0.176829	-0.20687	0.318604	-0.108384	-0.523722	0.309151	-0.279277	-0.119362	-0.18804	-0.0923836	-0.201831	0.0722112	-0.212382	0.300086	0.279058	-0.0159115	-0.0631199	-0.564555	0.294911	-0.0161981	-0.0420777	0.172869	-0.185534	-0.0354647	0.0910356	-0.422197	-0.32023	-0.171973	-0.0875925	-0.0514298	0.138707	-0.483389	0.235993	0.336049	-0.110894	0.240139	-0.214022	0.276226	-0.122391	-0.446867	-0.233548	0.293014	0.0550209	-0.158046	-0.162812	-0.208496	-0.0219859	-0.173116	0.0810755	-0.351099	-0.161926	0.153032	-0.332005	-0.124361	-0.172298	-0.217338	-0.397982	0.0937251	-0.152681	-0.161072	-0.327731	-0.303433	0.382453	0.09266	-0.0676591	-0.170976	-0.0994854	-0.0592451	0.14265	-0.55711	-0.0439815	-0.228795	-0.0615905	-0.527258	-0.14294	-0.0949344	0.0401934	-0.225446	-0.140048	-0.0352842	-0.079302	-0.280107	-0.186215	-0.194173	0.0142814	-0.140334	-0.0618022	-0.482134	0.482756	0.15717	0.13784	-0.194014	-0.187974	-0.0194848	-0.130244	0.270005	-0.112498	0.108292	-0.0283111	-0.129354	-0.0535737	0.291612	-0.587215	-0.500056	0.0699609	0.254434	-0.371603	0.497859	-0.338747	-0.295679	0.260501	-0.0685478	0.156999	0.388484	-0.506485	-0.22022	0.028366	-0.239074	-0.113894	-0.0274347	-0.0463379	-0.274524	-0.294445	0.120767	0.184621	-0.0771448	-0.122472	-0.409056	-0.374566	0.651942	0.0330852	-0.00347265	0.0365986	-0.219828	-0.416232	-0.232184	-0.338575	0.0521582	0.0248641	0.223347	-0.142907	-0.202078	-0.328739	-0.115476	-0.530781	0.173033	0.165534	-0.358683	-0.266328	-0.238377	-0.246653	-0.14436	0.0943703	-0.310949	-0.437256	-0.196544	0.174894	-0.217114	-0.366684	-0.273107	0.24827	0.124329	0.250276	-0.491137	-0.039824	-0.0953917	-0.120928	-0.0633267	0.0730558	-0.279423	-0.0313043	0.23258	-0.0748049	-0.103434	-0.305121	-0.326131	-0.11976	-0.0118911	-0.0868924	-0.1753	-0.400037	-0.328614	-0.244342	-0.0274367	-0.0907774	-0.00852744	0.21515	-0.307207	-0.525385	-0.200363	-0.167863	-0.113511	-0.220417	-0.0161469	-0.0289167	-0.498568	-0.2918	-0.249233	-0.562844	-0.171551	-0.452141	-0.0890394	-0.171666	-0.107191	-0.30135	0.0407877	-0.0641901	0.170984	-0.350053	-0.0733616	-0.192126	-0.185423	0.0275463	-0.231553	0.265123	-0.150679	-0.318511	-0.179704	-0.144032	-0.226328	-0.531453	0.147677	0.157266	-0.0453205	0.171171	0.0394524	-0.155884	-0.296776	-0.180773	0.150068	-0.0384416	-0.084854	-0.408452	-0.49013	-0.0235799	-0.448536	-0.153157	-0.0200639	-0.0412008	-0.443996	-0.123932	0.417726	-0.116968	-0.147625	-0.200204	-0.175713	-0.297381	-0.178479	0.146627	-0.499076	-0.0961998	-0.334206	-0.182801	-0.361263	0.0389254	-0.343438	0.102864	0.0574462	0.257777	0.230551	0.0185065	-0.393862	-0.182475	-0.253364	-0.239073	-0.316455	0.133243	-0.00824753	-0.367358	-0.163782	0.257024	0.152471	-0.194823	-0.0922059	0.454458	-0.409901	0.306781	-0.354236	-0.145617	0.111856	-0.572445	0.00730845	0.199034	0.444186	-0.151082	-0.095944	-0.297385	-0.202869	0.245664	0.141162	-0.189345	-0.285183	-0.444101	-0.0934758	-0.228034	0.130319	0.101128	0.13275	-0.045803	0.387916	0.346154	-0.206792	-0.114376	0.249722	-0.206198	-0.300783	0.29848	-0.0562143	-0.44311	0.173674	-0.190955	0.118811	0.460861	-0.532685	0.0804804	-0.0205748	-0.306692	-0.148298	0.216523	-0.229193	-0.0933027	-0.045772	-0.0166219	-0.243116	-0.260822	-0.293541	-0.034941	0.0219953	0.238919	-0.260871	0.246725	-0.202439	0.477748	0.000886537	-0.0278751	0.128111	-0.186906	0.362875	-0.2038	0.203842	-0.302086	-0.0600302	0.0629204	0.191411	0.0887848	0.167116	0.0442192	-0.198521	-0.171247	-0.0955962	-0.0417363	0.00361314	-0.17606	-0.464769	-0.144215	-0.148212	0.0469505	-0.215779	-0.17438	-0.0984653	0.204961	0.180169	-0.201846	-0.28465	-0.398653	-0.131599	-0.268271	-0.125507	-0.224851	-0.0862418	0.129467	-0.0662285	-0.0480904	-0.355416	-0.295164	-0.43336	-0.109114	-0.268587	0.106155	-0.445433	0.19652	-0.317802	-0.0838416	-0.185992	0.0689098	-0.131288	0.161976	-0.508428	-0.227751	-0.148785	0.130988	-0.0261146	0.453656	-0.453433	0.228642	0.169169	0.0610222	-0.11403	0.252095	-0.0814213	0.195776	-0.02969	-0.122397	-0.0776811	-0.198824	-0.126669	0.10161	-0.425654	0.0072946	-0.194009	-0.199497	-0.0101389	0.0567865	-0.281253	-0.0976178	0.412713	0.116398	-0.1506	-0.15209	-0.377846	0.0385715	-0.0798918	0.243018	0.4836	-0.247724	0.280646	0.0701524	-0.346878	0.0541562	-0.19013	-0.406182	0.0220776	0.267566	-0.338609	-0.135581	-0.260294	-0.223308	0.234054	0.385319	-0.634169	0.287223	0.670992	0.279545	-0.103327	-0.281597	-0.178876	-0.239703	-0.25766	-0.218755	-0.112735	0.0866513	-0.181105	-0.054434	-0.138506	0.12936	-0.26414
GOBP_REGULATION_OF_GLOMERULUS_DEVELOPMENT	0.529265	0.858331	-0.989192	-0.98437	0.658131	0.549717	-0.706684	0.813602	0.825574	-0.813768	-0.970236	0.73728	0.580479	0.270535	0.627203	-0.977552	0.722481	0.824742	0.740106	0.664616	0.616894	-0.962088	0.480878	-0.430994	-0.990855	-0.806784	0.494513	0.726139	0.808447	0.800798	-0.544729	0.794812	-0.961756	-0.969238	0.714998	0.536415	0.6859	-0.794147	0.682907	0.702361	0.556867	-0.580811	0.756402	0.860492	0.822082	0.778184	0.632192	-0.0926172	0.606086	-0.82574	0.876621	0.698703	0.492351	-0.982707	0.892418	0.789325	0.243931	0.221816	0.65015	-0.969737	-0.77702	-0.608081	0.859495	-0.954273	0.55138	0.759561	-0.759894	0.623379	0.913203	0.657965	0.940805	0.778184	0.915863	0.766378	0.477885	0.728633	0.659295	0.684071	0.465414	0.930329	0.828234	0.720652	0.679082	0.633023	0.841703	0.744762	0.698703	-0.981044	-0.94413	-0.975723	0.704855	0.77569	-0.477552	-0.972231	0.843365	-0.239774	-0.406551	-0.987529	-0.97273	-0.979714	0.515963	0.0867975	-0.782507	-0.994014	-0.958098	-0.975224	0.544396	0.39275	0.898071	-0.994513	-0.89142	0.69122	-0.440639	-0.470402	0.839541	-0.980213	0.553043	-0.981876	0.667941	0.468241	0.923013	0.537579	0.774027	0.274692	-0.984869	-0.582807	-0.958929	0.667775	-0.59561	-0.991187	0.467409	0.942634	0.993515	-0.973562	0.916029	-0.536082	-0.260725	0.679914	0.757399	-0.963918	0.480047	-0.987363	-0.974227	0.594446	0.78417	0.575657	-0.134519	-0.0387429	0.743765	-0.987363	0.670269	0.660625	0.721982	0.670436	0.767044	-0.979049	0.679415	-0.728966	-0.982042	0.889092	0.823246	-0.968573	0.781842	-0.980712	-0.976887	-0.985201	-0.973562	0.650981	0.658297	0.859162	0.877951	-0.76987	-0.953442	0.786831	0.569338	0.775856	-0.969405	0.700033	0.801463	0.627868	0.724476	0.678916	0.635517	0.6716	-0.425341	-0.962754	0.709179	0.337546	-0.621882	0.49867	0.653974	0.593947	0.891087	-0.993183	-0.981876	-0.969904	-0.525773	0.78733	-0.986033	-0.948287	-0.944629	-0.948786	0.758397	-0.991021	0.806618	-0.901397	-0.964416	0.584802	-0.96558	-0.958597	0.671433	-0.985534	-0.0656801	-0.952112	-0.976887	0.612737	-0.971068	0.765713	-0.562355	-0.953775	-0.975723	-0.989524	0.736615	-0.981543	0.833389	-0.977054	0.713169	-0.967742	-0.985035	0.736448	-0.661789	-0.967409	-0.540073	0.575823	0.776189	0.79714	-0.970735	0.506485	0.852843	-0.966911	-0.656967	-0.979714	0.776854	-0.268208	0.271533	-0.978883	0.706684	-0.973894	-0.955936	-0.841038	-0.561191	-0.710509	-0.508314	-0.980213	-0.979049	0.793648	-0.977885	-0.969238	0.624875	0.835384	-0.978883	-0.982707	0.728633	0.890256	-0.951945	-0.94995	-0.967409	0.756402	0.89009	0.759561	0.813269	0.144496	0.772032	-0.865979	-0.974892	-0.786831	-0.910875	-0.113568	-0.971733	0.560027	-0.79265	-0.953941	0.814766	0.811773	-0.973562	-0.965248	-0.977386	-0.989524	0.633356	0.637014	-0.542235	0.831227	-0.955936	0.848188	-0.976056	-0.964583	-0.944962	0.228799	-0.788161	-0.958098	0.86016	-0.962587	0.625374	0.779681	0.592451	0.844363	-0.986698	-0.988859	0.824909	-0.954273	0.779016	0.916861	-0.957266	-0.962088	-0.634519	-0.967077	-0.95843	-0.972065	0.857	-0.980379	0.726305	0.826072	-0.973063	-0.961423	-0.986199	0.805786	-0.980379	0.807283	-0.960758	-0.968906	0.476721	-0.9714	0.784004	-0.978883	-0.981876	0.937645	-0.981876	-0.950116	-0.986033	0.80878	0.772863	0.747922	0.569172	-0.620386	0.332724	-0.5	0.981709	-0.78733	0.950449	0.74576	-0.986531	-0.776355	0.790489	-0.797971	0.92983	-0.981044	-0.955604	-0.986199	-0.97273	-0.96874	0.820585	-0.950116	-0.960592	-0.981377	0.631194	-0.967077	0.823246	0.807449	-0.982707	0.815929	-0.953775	-0.450449	-0.0844696	-0.979548	-0.971733	-0.969904	-0.453276	-0.97855	-0.500665	-0.956768	-0.970236	0.506485	0.77303	0.236947	-0.472398	-0.975723	0.714001	0.634852	-0.903226	0.227469	-0.760392	0.849518	0.821417	-0.309445	-0.965248	0.781011	-0.961922	-0.554207	-0.981876	-0.969238	0.96874	0.743099	0.721483	0.843033	-0.975391	-0.96292	-0.954606	-0.485367	-0.953775	0.812936	0.744097	-0.97589	0.715165	-0.95577	-0.975723	-0.953442	-0.970901	-0.980379	-0.979049	-0.975391	0.848354	-0.18989	-0.955604	-0.992351	-0.966079	0.775524	-0.968407	0.135185	-0.97589	-0.976222	0.909711	0.742601	-0.953109	-0.976056	-0.961091	-0.547722	-0.979049	0.801796	0.745427	-0.771533	0.758896	0.742434	0.788327	0.813269	0.708513	-0.976555	-0.818756	-0.97855	-0.988859	-0.411373	0.747256	-0.984869	-0.729132	-0.982042	0.126206	-0.973894	-0.956934	-0.97855	0.725973	-0.962754	-0.873296	-0.96874	0.881942	-0.973395	0.761556	0.787662	-0.977885	0.759727	-0.96425	-0.963751	-0.712837	-0.965248	0.786498	0.674593	-0.941304	0.992185	-0.53442	-0.990023	-0.964749	-0.968074	0.81859	0.664616	-0.969072	-0.991686	-0.973894	0.812936	-0.980047	-0.971234	0.811107	0.796142	-0.980545	-0.640339	0.802128	-0.974559	0.754905	0.859661	-0.47855	-0.565015	-0.744596	0.823578	-0.971733	0.580811	-0.979381	0.831892	0.748919	-0.223977	-0.985035	-0.974726	0.79714	0.711506	0.9714	0.76006	0.750416	0.732458	0.810442	-0.96874	0.74576	-0.963751	-0.968074	-0.954107	-0.986864	-0.976555	0.749252	-0.972897	-0.983206	0.913369	0.809112	-0.98836	-0.925507	-0.98703	0.742268	-0.970402	-0.959761	-0.151147	-0.956269	0.638344	-0.94729	-0.208347	-0.984702	-0.948287	0.941802	-0.957931	-0.981044	-0.441636	-0.978883	-0.950948	0.723479	-0.979548	0.833389	-0.984037	-0.974559	-0.978051	0.706851	-0.0118058	-0.553874	-0.980712	-0.964416	-0.803459	-0.963751	0.74842	-0.968573	0.74576	0.800798	0.765713	-0.97589	0.744263	0.664782	0.668274	0.789159	-0.954273	-0.948786	0.953775	-0.963751	0.757898	0.731127	0.670934	0.805454	-0.973063	-0.95843	-0.647157	0.786498	-0.972231	0.745095	-0.964749	-0.961257	-0.532092	-0.307117	-0.973728	-0.918357	-0.959262	-0.602594	-0.969072	0.80695	0.73146	-0.981709	-0.961922	0.73279	-0.976555	0.627203	-0.966079	0.08713	-0.979049	-0.981709	-0.979548	-0.988693	0.568174	-0.974559	-0.963419	-0.973728	-0.957433	-0.966578	-0.978716	-0.978883	-0.960426	0.752078	0.79714	-0.977386	-0.967243	-0.965747	0.692384	-0.975058	-0.964084	-0.957599	-0.964084	-0.561856	-0.966245	-0.977386	0.809777	-0.954273	0.250915	0.229963	-0.986365	-0.980712	0.415198	-0.914533	-0.157965	-0.957765	-0.226804	0.775357	0.814433	-0.977552	0.849684	-0.963585	-0.962587	0.795976	-0.828899	-0.972398	0.224144	-0.985534	0.57416	-0.980878	0.819089	0.471068	-0.977552	0.862155	0.769371	-0.975723	-0.971234	-0.434985	-0.95577	0.782341	-0.971068	-0.962255	0.727802	-0.972065	-0.39408	0.76721	-0.957599	-0.991852	-0.673761	-0.963918	0.700366	-0.263385	0.723312	-0.956934	0.985035	-0.983372	-0.947622	-0.98304	-0.604922	-0.337878	0.83156	0.89724	0.726472	-0.92135	-0.939641	-0.964915	-0.59162	-0.974393	-0.980712	0.575823	0.790156	-0.958929	0.736448	0.13003	-0.439142	0.710675	-0.964915	0.87446	0.799302	-0.977054	-0.513635	0.0713336	-0.967409	0.724144	-0.0118058	0.886265	0.768208	-0.97007	-0.970402	0.828567	-0.984869	-0.982208	0.795477	0.746092	0.125374	-0.967908	-0.986365	0.823079	-0.968573	-0.961257	-0.960758	0.712172	-0.963086	-0.648986	-0.990522	0.783339	-0.959594	-0.967908	0.746758	-0.975391	-0.963252	-0.975058	-0.969904	0.795643	0.764549	0.857167	-0.952611	-0.970735	0.83422	-0.951779	-0.981044	-0.964583	-0.96159	0.599601	-0.977054	-0.975224	0.823578	-0.957599	-0.970402	0.57865	-0.775524	-0.965081	-0.908547	-0.969405	0.825075	-0.99285	-0.963585	0.695045	-0.957931	-0.937479	-0.952611	-0.685567	-0.984037	-0.412039	-0.977386	-0.957599	0.912205	0.813435	-0.974726	-0.121051	0.862654	0.678251	-0.831393	-0.970569	-0.96558	-0.978051	0.746591	-0.981211	0.0385767	0.916029	-0.729631	-0.959927	-0.503824	-0.966412	0.782507	-0.963585	0.69837	-0.966245	-0.945128	-0.960259	0.688061	0.642833	-0.969072	0.799135	0.734952	0.588294	0.7145	-0.964915	-0.978883	-0.96159	-0.9857	0.737446	-0.969571	0.870635	0.677918	0.738776	-0.968241	-0.963252	-0.491354	0.604922	-0.571999	-0.695377	-0.960592	0.808613	0.696043	0.770868	0.679248	0.657798	-0.963086	0.782175	-0.967576	-0.182408	-0.482042	-0.954107	0.703691	0.773362	-0.97855	-0.972231	-0.550881	-0.984869	-0.953608	0.781011	0.752744	-0.637014	-0.96425	-0.9714	-0.973229	0.324077	0.00831393	0.748919	0.790988	0.701696	-0.979381	-0.974559	0.388427	-0.962754	-0.977386	0.69122	0.77436	0.852677	-0.598104	-0.973728	-0.975557	-0.976555	0.966079	0.748753	-0.980712	-0.966744	0.759727	0.716162	-0.968906	0.724809	-0.610243	-0.966245	-0.976056	-0.454772	0.808281	0.663119	0.783173	-0.981211	-0.963419	0.741104	0.919687	-0.971234	0.709012	-0.757233	0.622049	-0.208513	0.510143	0.425175	0.684569	0.807283	-0.588793	-0.958929	-0.985035	-0.967077	-0.976056	0.259894	-0.966578	-0.963419	-0.976887	-0.728301	0.793648	-0.948786	0.862654	-0.971899	-0.977386	0.784503	0.675923	0.838543	0.69704	-0.946292	0.79714	-0.498171	0.728301	0.715996	-0.797473	-0.968573	-0.980545	0.541237	-0.981709	-0.985201	-0.9857	0.815929	0.476056	0.785168	0.723146	0.493681	-0.968074	0.738111	-0.975224	0.66711	-0.366644	-0.671267	-0.969405	-0.981709	-0.977386	0.630196	0.692551	-0.965747	-0.981876	-0.96874	-0.986033	-0.965913	-0.990855	-0.982541	-0.703691	0.697373	-0.834553	0.706851	0.771034	-0.983538	0.816428	0.8713	-0.83156	-0.730795	-0.976721	-0.974061	-0.976887	0.958763	0.942966	-0.977552	-0.984204	-0.962421	-0.965414	0.924509	0.741769	-0.154805	0.88161	-0.96159	-0.955604	0.700033	-0.954606	0.744097	-0.987695	-0.579814	0.821417	-0.952777	-0.247589	0.802627	0.703525	0.690555	0.778849	-0.956102	0.601097	-0.986698	0.819588	-0.639508	-0.966744	0.633356	-0.464416	-0.982707	0.792152	0.864317	-0.959095	0.745926	-0.26854	-0.9571	-0.226638	-0.980878	-0.974227	0.723479	0.769538	-0.97007	-0.992684	0.720486	0.584636	-0.83422
GOBP_REGULATION_OF_GLUCAGON_SECRETION	0.369592	-0.568395	0.450539	-0.0775824	0.440274	0.328528	0.467043	0.600472	-0.462767	0.44305	0.196966	0.614346	0.343441	0.00551603	0.400674	0.0762409	-0.564724	-0.402216	0.155085	0.0039827	0.500126	-0.39728	0.120301	0.562415	0.156237	0.381062	-0.212814	0.629544	0.120034	-0.0427728	-0.346742	0.0111106	0.161733	-0.510273	-0.0461505	-0.168336	-0.0327991	0.556035	0.594625	-0.681986	0.362383	-0.100143	0.577871	-0.534205	-0.11682	-0.525588	0.409604	0.0274062	0.492589	0.577725	-0.514132	0.518162	0.291227	0.614513	0.513243	0.00946541	0.147258	-0.576901	-0.108869	-0.55456	0.43065	0.52167	-0.408172	0.126155	0.0682801	-0.0593784	0.507328	0.58035	-0.536836	-0.340113	0.483796	0.557933	-0.673469	-0.0297057	-0.299882	-0.080147	0.0520648	0.0381912	0.385033	0.0499039	0.101179	0.0510327	-0.528412	0.590068	-0.435034	0.20977	0.0968678	0.645257	0.462086	-0.514447	-0.51374	0.0936041	-0.137645	0.113531	0.500927	-0.567003	0.512462	-0.0485124	0.585634	-0.608103	0.257005	0.0370049	0.464384	0.59499	0.15181	0.632359	0.323416	0.632207	-0.320188	-0.083268	0.328374	0.570308	0.0721058	-0.00599012	0.187097	0.614557	0.436043	-0.560066	-0.594279	0.0645376	-0.489704	0.695208	0.561353	0.619343	-0.075719	0.490669	0.217821	0.429318	-0.0692336	-0.170499	0.432936	0.0225793	-0.166612	-0.590724	-0.468972	-0.607523	-0.0032696	0.646683	0.591787	0.136325	0.208672	-0.636656	0.0552536	-0.136398	0.0410025	-0.0934534	0.583723	-0.575908	-0.205503	0.451434	0.416023	-0.686027	0.697357	-0.536712	0.142645	0.0442747	0.520158	-0.00194858	0.653471	-0.441098	-0.459539	0.222351	0.0477827	0.0114359	-0.529904	0.0693875	-0.528029	-0.0721851	-0.0538182	0.191193	-0.045364	0.569394	-0.391955	0.644084	-0.649264	0.141331	0.149855	-0.264881	-0.488207	0.461333	-0.348501	0.0326458	0.219581	0.21252	0.37538	0.0879275	-0.593243	-0.670434	0.436813	-0.232885	-0.658453	-0.633941	-0.0268503	0.29989	-0.637626	-0.57516	0.0157661	-0.474763	-0.154636	-0.362113	-0.318541	-0.340848	-0.445207	0.437284	0.0358259	0.300505	0.200782	-0.101751	0.171405	-0.365522	-0.570177	-0.00534064	-0.0979105	-0.362351	0.612288	-0.612176	-0.453737	0.121936	0.662442	-0.444482	-0.510578	-0.628279	-0.00823274	-0.531712	-0.316179	-0.487401	0.533452	0.10758	0.00422897	0.154159	0.233638	0.550944	0.640155	-0.0902436	-0.415602	0.221306	-0.521156	-0.31834	0.114194	-0.429385	-0.00707665	0.0751405	-0.398862	-0.455697	0.117386	0.479692	0.0785908	0.155577	-0.343384	0.50321	0.00176289	0.526698	0.0841212	-0.190245	0.0286535	0.738557	-0.555011	0.0521025	0.0749098	-0.50867	0.00536799	0.0233744	-0.466596	0.188814	0.271669	-0.405029	0.706233	-0.462524	-0.135926	-0.541614	0.101234	0.157702	-0.441416	-0.165753	-0.511408	-0.382387	-0.216639	0.087341	0.0983463	0.301221	-0.157376	-0.0340985	0.661394	-0.544988	0.059408	0.166222	0.0464378	0.0928288	0.5894	-0.0917277	0.245871	-0.0146374	0.229924	0.233658	-0.509264	0.66949	-0.360532	-0.544408	-0.346906	0.128497	-0.228943	-0.437389	-0.0824704	-0.429199	-0.364003	0.167568	-0.0761892	0.579924	-0.35626	-0.355069	0.677819	0.672545	-0.409983	-0.40564	0.760848	0.10865	0.156784	-0.467839	0.182602	-0.00103458	-0.540684	-0.356949	-0.550174	0.743558	-0.625731	0.0817887	0.68136	0.24371	0.255549	0.110075	0.475881	0.177412	-0.420788	-0.0176493	0.0347822	-0.398803	-0.0163175	0.163707	-0.0244545	-0.106789	-0.491822	-0.46432	0.426354	-0.627988	-0.559837	0.224288	-0.471533	-0.0165646	-0.362871	0.675249	0.36722	0.411645	-0.397295	0.403798	0.250057	-0.565706	-0.376566	-0.0471371	0.722937	-0.462475	0.723069	-0.375839	-0.0993824	0.0142247	-0.61455	0.686791	-0.0716836	0.741616	0.0135373	0.00414805	0.25186	-0.0178034	0.585489	-0.0533747	-0.525081	0.174014	0.00725911	-0.577076	-0.655241	0.146298	0.0615978	0.483062	-0.431418	0.615533	0.0414331	-0.461692	0.158849	0.254331	-0.182826	-0.58411	0.0131802	0.151783	-0.648317	-0.0024475	-0.462549	-0.510567	-0.402628	-0.0125162	-0.577872	0.0895594	0.108128	-0.440414	0.177052	-0.402711	0.0384838	-0.457444	-0.475072	-0.537107	0.195306	-0.36276	-0.471856	0.07967	-0.494125	-0.37928	-0.582075	0.165476	0.142194	0.0517658	0.511325	-0.510978	0.120922	-0.550078	-0.333221	-0.185019	-0.444448	-0.516004	-0.480006	-0.576098	-0.0169391	0.610761	-0.566023	0.188234	-0.484745	-0.546978	-0.408206	0.555723	-0.524861	-0.476579	-0.499089	-0.0905085	0.193688	-0.528283	-0.400457	0.26342	-0.556725	-0.518089	0.499853	-0.0252561	0.664543	-0.545032	0.0274114	-0.197622	0.66887	-0.57942	0.151128	-0.471509	-0.419987	0.032915	-0.470764	-0.44968	0.344751	-0.488197	-0.120477	-0.507789	-0.441737	0.0987704	-0.596358	0.0836556	-0.491751	-0.437644	0.00242881	0.182612	0.285648	-0.536844	0.206965	0.193167	0.600572	0.449354	-0.0959897	-0.450944	0.208015	-0.0095701	0.0236219	0.598599	-0.565912	0.129659	0.1149	0.0818329	0.069911	-0.394838	0.0401467	-0.0989249	0.00416951	0.555254	-0.449083	-0.399533	0.110243	-0.00403054	0.142998	-0.380559	0.129169	0.321151	0.543745	0.208731	0.105709	-0.565869	-0.588082	-0.174773	0.156111	0.0312868	0.174348	-0.449825	0.160133	0.0312925	0.684344	0.101797	0.168321	0.234983	-0.395409	-0.392684	-0.61417	0.117002	0.215766	0.0283624	0.270647	-0.445781	-0.381695	0.0442197	0.34084	-0.322475	0.0445943	0.188111	0.1618	-0.0767011	0.684304	-0.330638	-0.349612	-0.0285052	0.504361	0.681799	-0.465518	-0.474791	0.171708	-0.519977	0.0555078	0.178451	-0.483772	-0.0187741	0.639551	-0.575023	-0.485971	-0.51067	-0.484469	-0.523489	0.0119804	0.0671846	-0.412481	-0.0993848	0.168184	0.167575	-0.0086127	-0.445182	0.195403	0.134579	-0.506934	0.133735	-0.0234086	0.0554582	0.124592	0.282058	0.687754	0.157141	-0.428959	0.033878	0.562589	0.420405	-0.368173	0.200856	-0.439147	0.589889	-0.427252	-0.472941	-0.450322	0.127588	0.225413	0.64888	0.10545	0.607945	-0.247698	-0.410728	0.0374272	0.118781	-0.38584	0.150245	0.627992	0.148916	-0.488074	0.667823	0.469544	0.662948	0.672246	0.0608845	-0.527759	0.0223407	-0.135306	0.420916	-0.577173	0.124938	-0.521836	0.169475	0.193972	0.0801505	0.468155	-0.415919	0.693304	-0.405551	0.530986	0.149337	-0.469189	0.671741	0.0519819	-0.478022	-0.0706973	-0.441415	-0.617772	-0.144026	-0.52081	-0.371773	-0.453234	-0.441675	0.695734	-0.0219344	0.0113453	0.0340153	-0.233447	0.1054	-0.395194	0.713187	0.138158	0.164394	-0.598003	-0.397245	0.637926	0.139741	-0.417403	0.623478	0.115403	0.148236	0.638466	0.627704	0.618464	-0.370809	0.0499059	-0.589925	0.221362	0.203824	0.592206	0.553672	0.584057	-0.361734	-0.422946	-0.481041	0.161539	0.042828	0.0774817	0.525197	0.102309	-0.389781	0.264403	-0.624973	-0.427636	0.581072	0.090888	0.165378	0.242832	0.0119651	0.568272	-0.425948	0.0765516	0.704147	0.0692682	0.308609	0.206467	-0.531326	-0.237464	0.262345	0.142325	0.667755	0.0577994	0.043539	-0.0693051	-0.555859	-0.382514	0.058541	0.0752589	-0.184202	0.338129	-0.444803	0.530927	-0.534351	0.0989009	0.0419153	0.0860566	-0.447538	-0.461943	0.665934	-0.49111	0.185804	0.159896	-0.470709	-0.430595	0.0524166	0.601988	-0.407191	-0.458685	0.655474	-0.462227	0.610879	-0.352614	0.152263	0.233378	-0.445171	0.672836	0.139384	0.596362	0.333173	0.218227	0.141209	0.136437	0.639897	0.111857	-0.554031	-0.522971	0.106664	0.130828	-0.425042	0.39997	0.202778	0.116034	0.263663	-0.324596	-0.0919513	0.0903959	0.157909	0.443988	0.0790234	0.123514	-0.362632	-0.352443	-0.457492	-0.0924428	0.534643	0.110542	-0.228104	0.0857574	-0.359057	-0.0696765	-0.441692	0.0523663	-0.34664	-0.29601	-0.456278	0.0121387	-0.00407778	0.252775	0.659639	-0.417464	0.120091	-0.359422	0.108067	0.617278	0.151484	-0.594301	0.398392	0.165886	-0.0875022	0.315741	-0.542546	0.301102	0.0672124	0.68599	-0.62426	0.161521	0.328323	0.170198	-0.495406	-0.479084	-0.502328	0.138838	-0.341159	0.170862	-0.522477	-0.00574674	0.655094	0.164217	0.0925795	0.244581	-0.487692	-0.422427	0.0238173	0.288808	-0.12293	-0.462081	0.167228	-0.418698	-0.521804	-0.476308	-0.431349	0.206609	-0.0309199	0.466142	0.626157	0.538666	-0.421827	0.398486	0.115667	-0.434637	-0.53225	-0.0110269	-0.400638	0.230094	0.114981	0.00321771	0.0602192	-0.444807	-0.502267	0.0397789	-0.551784	-0.460033	-0.394463	0.566851	-0.428668	0.680242	-0.53809	-0.0239363	0.114095	0.136283	-0.536166	-0.536643	0.0466012	-0.527374	0.212842	0.104767	0.035895	-0.529039	-0.147249	-0.457828	0.0683948	-0.511013	-0.507644	-0.421169	-0.635555	0.603005	0.153773	-0.0131784	-0.458059	0.6899	0.515514	-0.450281	-0.114882	0.118264	-0.473699	-0.565109	-0.00467508	-0.437979	-0.526901	0.0401109	0.53032	-0.440252	0.201304	0.1128	0.101109	-0.468852	-0.441659	0.0643175	0.108185	-0.171048	0.0637398	0.093506	0.686309	-0.0232483	-0.00359592	-0.484715	-0.602612	0.203937	-0.00757619	0.126003	-0.593729	0.0854852	-0.544331	0.144577	0.155439	0.708237	0.211064	0.246295	-0.474482	0.179151	-0.160068	0.108947	-0.0455483	-0.439266	0.103485	0.397674	-0.493201	-0.447152	0.226074	-0.241055	-0.0918634	-0.477115	-0.603226	0.422034	-0.571704	-0.214708	0.0167777	-0.450115	-0.438777	-0.380987	-0.0149853	0.0627697	0.640006	-0.47149	0.0796753	-0.546075	-0.0209014	-0.0740108	0.155421	-0.583809	0.0256223	-0.382134	-0.524653	0.667186	-0.660022	-0.473461	-0.0644063	-0.425512	-0.675877	-0.293753	0.0716872	0.673444	-0.470861	-0.499688	-0.427949	0.543453	0.0408801	-0.425529	-0.45231	0.546792	-0.538871	-0.483584	0.00601845	-0.459166	-0.375162	0.0406574	-0.596924	0.69795	-0.479779	0.00437468	0.114061	-0.575988	-0.520052	0.0919076	-0.469748	-0.0876768	0.259177	-0.466927	0.150611	0.530096	-0.00257759	0.155929	0.0518396	-0.38263	0.609925	-0.515351	-0.431804	0.244515	-0.630441	0.174087	-0.475678	-0.0588983	0.189353	-0.0119113	0.0234981	-0.286786	0.257839	-0.533453	-0.415184	-0.467902	-0.0296351	0.239633	0.549903	0.0693811	-0.167444	-0.477394	-0.435354	0.0486215	-0.291575	0.454279	-0.379683	-0.213971
GOBP_REGULATION_OF_GLUCOCORTICOID_BIOSYNTHETIC_PROCESS	0.0388454	0.63578	0.269598	0.215151	-0.239807	-0.101104	-0.30281	-0.297482	0.255046	-0.710918	-0.156425	-0.200798	0.572387	-0.338179	0.259782	-0.696867	0.627816	0.301635	-0.276991	0.638459	-0.00761504	-0.624132	-0.0737198	0.558724	-0.115474	0.489227	0.321869	0.154156	0.232662	-0.120044	0.397325	0.0216642	-0.296637	0.478003	-0.114656	0.213581	0.229413	-0.0567086	0.077466	-0.546144	-0.203647	-0.204547	0.00982401	0.249722	0.16979	0.033494	0.399436	0.296084	0.478627	0.226071	0.646478	-0.461537	0.0655099	0.0320873	-0.475264	-0.559407	-0.301322	0.266426	0.182288	-0.135636	0.0687129	0.0328756	0.198305	0.0354728	0.0793865	0.059601	-0.275563	-0.00275372	0.0708777	0.325219	-0.254192	-0.0156365	0.317204	0.320671	0.326566	-0.237584	-0.398553	0.444711	0.596423	0.104982	-0.357477	0.107452	0.0823664	0.245183	0.72544	0.629808	-0.404954	0.34863	0.308948	-0.230334	0.228159	-0.074652	0.260985	-0.682442	0.238282	-0.30989	-0.586466	-0.412577	0.0443178	-0.460247	0.0907411	0.172065	-0.387383	-0.0712233	-0.630817	-0.423649	0.121667	0.0422559	-0.236205	-0.216782	-0.0779087	0.126302	0.11263	-0.326739	0.278351	0.263211	0.178103	0.185094	0.0807438	0.0105098	-0.297859	-0.0500857	-0.444847	0.055037	-0.377147	-0.46756	-0.629557	-0.075931	-0.163968	-0.62394	-0.132043	0.618091	-0.260628	-0.397913	0.132743	0.0191826	0.0904742	-0.550292	-0.273696	-0.643532	-0.0856975	0.0165313	-0.152289	0.398048	0.190194	0.163692	-0.182596	-0.159038	0.236494	0.0491485	0.0541217	0.199549	0.242527	0.202368	-0.0685072	0.168182	-0.317846	0.279594	0.627003	0.469865	-0.358477	0.0441711	0.337648	0.199875	-0.0462001	-0.702503	0.168117	0.390325	0.363762	0.601965	0.549847	-0.169627	-0.297938	0.279466	-0.105608	0.293326	-0.485399	0.531244	-0.209168	0.131095	0.550781	-0.697017	0.206538	-0.128908	-0.0169433	-0.6656	0.562123	0.0661288	-0.435214	0.154394	-0.297025	0.051281	0.644505	-0.23675	0.18409	0.0507021	-0.397307	0.00949213	0.023713	-0.118687	-0.178285	-0.581865	0.285276	-0.0660448	0.498702	-0.0844199	-0.194748	0.319246	-0.100471	-0.601941	0.54355	-0.093958	0.184246	-0.38306	-0.685069	-0.404665	-0.135437	0.577218	0.0783868	-0.64207	-0.599375	-0.613482	-0.2704	-0.681464	-0.561145	-0.496577	0.674027	0.634602	0.0841358	0.352176	-0.57535	-0.0217644	0.1557	0.0276686	0.292041	-0.231108	-0.369027	0.18707	-0.564783	0.024334	0.208606	-0.342306	-0.623979	0.148322	0.274396	-0.408285	-0.431553	-0.355452	-0.587144	-0.244631	-0.24198	-0.398707	0.562886	-0.1675	0.195593	-0.179931	-0.407298	0.12528	0.254106	-0.0748008	0.0970036	0.437572	-0.539716	-0.181787	-0.581749	-0.138081	0.278119	-0.151012	0.36898	0.298743	0.260778	-0.228146	0.0600904	0.125747	0.0733536	-0.578149	-0.192228	0.166665	-0.665075	0.309901	-0.556775	0.485027	-0.730926	0.140023	0.220233	-0.15588	-0.337683	-0.54661	-0.510741	0.0326115	0.117016	0.130261	-0.200388	-0.564566	0.119704	-0.148821	-0.169541	-0.277988	-0.681865	0.630358	-0.480531	-0.1557	0.0669108	-0.20743	0.115852	-0.635444	0.242876	-0.0781876	-0.0978731	-0.158228	0.27854	-0.206736	0.645495	-0.629713	0.599676	-0.300731	0.0161339	-0.284001	-0.00701894	0.0448509	-0.682702	-0.188135	0.187985	-0.171255	0.477729	-0.312313	-0.175648	0.148179	0.0627346	0.241208	-0.031789	-0.167379	-0.638482	0.57488	0.0557144	-0.217549	-0.434887	0.0375549	-0.569089	-0.660018	-0.591152	-0.659594	-0.739476	-0.103246	-0.152563	-0.413119	-0.293098	-0.499441	-0.437271	-0.707997	0.434575	0.245419	-0.203718	-0.689652	-0.625893	-0.699905	-0.178133	-0.464281	0.0806925	-0.275046	-0.235304	-0.181584	0.147868	-0.310477	0.13503	-0.668304	0.0767988	-0.613809	-0.529142	-0.0723334	-0.275416	0.588757	0.182519	-0.532925	0.0642533	-0.265623	0.209041	0.259186	-0.153944	0.254559	0.00310441	0.024544	-0.644101	-0.312893	-0.423499	-0.281293	-0.683882	-0.204171	-0.122509	0.141773	0.569984	-0.124096	0.205172	-0.21577	-0.261202	-0.00329383	-0.226535	0.0539613	-0.408559	-0.296173	-0.292322	0.0323343	0.216869	0.190608	-0.210684	-0.448808	-0.470012	-0.376443	0.13194	-0.169001	-0.3621	-0.288061	0.112832	-0.184384	0.0200479	-0.262989	0.389335	-0.438332	-0.427478	0.181624	-0.276369	-0.660806	0.225004	-0.0221365	0.259356	-0.606418	-0.15615	0.222168	0.203303	-0.298059	0.0429495	0.192211	0.209469	-0.0610658	0.217852	0.568709	0.530321	0.23182	-0.256595	0.393823	-0.726265	-0.162387	0.297248	-0.613618	-0.0919158	-0.016754	0.48817	-0.723573	-0.063842	0.133386	-0.103641	0.254253	-0.176211	-0.352521	0.276417	-0.154508	-0.214954	-0.237164	-0.661256	-0.271122	0.257319	-0.162857	0.127315	0.213793	-0.489624	0.0956441	-0.52871	-0.318272	-0.222564	-0.266652	-0.0614991	-0.263901	0.540939	-0.703723	-0.622848	-0.207257	-0.451428	0.000316133	-0.26566	-0.261787	-0.181872	0.0410675	-0.10904	-0.755185	-0.245384	-0.678458	0.633368	-0.310823	0.0863883	-0.200931	0.401932	-0.417892	0.563329	0.13776	0.0415781	0.196401	0.0988488	0.190557	-0.166861	0.223461	0.133729	-0.523824	0.157497	-0.205223	-0.661959	0.374348	-0.123383	0.143662	0.612663	0.584292	0.294967	-0.345983	0.646655	-0.242034	-0.663744	-0.332974	0.14661	-0.638215	-0.206389	-0.197302	0.0350832	0.159255	0.242548	-0.389039	-0.118036	0.265764	-0.611525	0.627469	-0.213972	-0.1783	0.050983	-0.262527	-0.40628	-0.478225	0.308196	0.368495	-0.171009	-0.252537	0.491194	-0.671038	0.1294	0.609485	-0.269442	0.0794139	-0.406979	0.215694	-0.327816	-0.159679	0.0318553	0.491123	-0.676326	-0.545825	0.109757	-0.267176	0.0390345	-0.718535	-0.213527	-0.140793	-0.21389	-0.238511	-0.482212	-0.120484	0.298088	0.192508	-0.294278	-0.595185	-0.441554	-0.344281	-0.0431521	0.331687	0.165399	-0.661226	0.0542073	0.0768691	0.174504	-0.0575858	0.107135	0.0030781	-0.250974	0.146186	-0.229185	-0.669544	0.122442	-0.430776	-0.178824	-0.716539	-0.180605	0.0125336	-0.0804653	0.192682	0.438458	-0.279003	-0.234345	-0.541432	0.200539	0.0346755	-0.258462	0.118714	0.00882672	-0.0529131	-0.414788	-0.311502	0.1861	-0.0425082	-0.117897	0.100592	-0.718885	-0.22774	0.217619	-0.269499	-0.242051	-0.511416	-0.615498	0.192747	-0.344531	0.208287	-0.48022	-0.604336	-0.28281	-0.273472	-0.446093	-0.30081	-0.635957	0.113584	0.424959	-0.247771	0.314338	0.230214	0.450937	-0.275355	0.0397764	-0.471651	-0.621466	0.112128	-0.495787	0.620811	-0.195641	-0.32911	-0.644613	0.14388	-0.454637	-0.204812	-0.280459	-0.434033	0.342124	-0.733946	-0.289144	-0.258639	0.186008	0.0217102	0.00309657	0.0600223	0.236339	0.11751	-0.500592	0.0598586	0.517328	-0.247526	-0.698226	0.210378	-0.196687	-0.559897	-0.141347	-0.641115	-0.155672	-0.418001	0.523515	0.194796	-0.394125	-0.492112	-0.456505	0.027493	0.0853923	-0.271808	-0.270645	-0.429005	0.188287	-0.236728	-0.387526	-0.0558516	0.451034	-0.563616	-0.025762	0.158378	-0.0562556	-0.160446	0.195105	0.0430296	-0.308265	0.502088	0.0177665	-0.408014	-0.203401	-0.221006	-0.188317	0.511132	-0.139147	0.177526	0.618503	0.263519	-0.366349	-0.395923	0.152041	-0.482316	0.247344	0.132239	0.54296	-0.25148	-0.353782	-0.305151	0.287989	-0.373872	-0.388312	0.1802	0.100001	-0.0942353	0.103727	-0.51584	-0.172207	-0.28398	-0.619626	0.46368	0.218759	-0.324	0.00626122	-0.0733764	-0.233656	-0.0747682	-0.324861	-0.276805	0.0474907	-0.703046	-0.368947	0.663309	-0.182865	-0.534839	-0.300567	0.267207	0.671203	0.320244	-0.570892	-0.570104	-0.39202	0.580152	0.377897	-0.0721924	0.353068	0.313632	-0.0928801	-0.660801	0.0478052	-0.244146	0.265058	0.300935	-0.377346	-0.176391	-0.00869802	-0.276427	-0.406526	-0.589389	-0.125586	0.0208996	-0.182558	-0.388176	0.0983587	-0.308976	-0.62971	0.267622	-0.14887	-0.337597	-0.278413	-0.310251	0.509624	0.178128	0.173535	-0.214344	-0.365411	0.140531	-0.625951	-0.218919	-0.436715	-0.493976	0.146332	0.0923551	0.471213	0.64716	-0.300784	0.369957	-0.263542	0.342831	-0.170245	0.213023	-0.269503	-0.26618	0.648478	-0.115693	0.454156	-0.311191	-0.247484	-0.0444599	-0.596176	-0.748528	-0.48876	-0.350042	0.274719	-0.210583	-0.292249	-0.646553	-0.248542	0.0974664	-0.227873	-0.021907	0.4273	-0.189787	-0.615859	-0.0217064	0.120788	-0.364884	-0.499023	-0.1125	-0.250762	-0.568923	0.120967	-0.349344	0.100079	-0.206715	-0.426487	0.31265	-0.23647	-0.700607	0.0122391	-0.633282	-0.151116	0.197988	-0.232002	0.141417	0.213228	-0.393478	-0.602376	-0.189764	0.341418	0.596032	0.0565432	-0.721618	-0.342191	-0.74023	-0.276507	-0.324088	-0.14813	-0.118088	-0.636759	-0.747506	-0.404409	0.115126	-0.425791	-0.330659	0.232591	0.267331	-0.0512345	0.193666	-0.465094	0.566384	0.00843865	0.352864	-0.201928	-0.698007	0.0552442	0.494007	0.137045	0.175812	-0.567657	0.169794	-0.127381	-0.27165	-0.283859	0.345521	-0.317105	-0.0131738	-0.216222	-0.391121	-0.436464	0.643208	-0.671399	0.0710793	0.592055	-0.468474	-0.504151	-0.468189	-0.03576	0.160541	0.295969	0.0614109	0.18462	0.182912	-0.60468	-0.150044	-0.548751	0.13569	-0.547756	0.260527	0.175545	-0.68895	0.0898437	-0.676479	-0.27615	0.102986	-0.725362	-0.66678	-0.247076	-0.709923	-0.042236	0.577457	-0.488063	-0.199962	-0.0704442	-0.731393	-0.599729	-0.267685	0.16017	0.124427	-0.0147355	0.40645	-0.190816	0.457717	-0.184649	-0.283491	0.491973	-0.153858	-0.0399495	-0.49082	-0.677733	0.5607	0.0285586	-0.172085	-0.252227	-0.126714	0.063467	-0.315282	-0.235744	0.340396	-0.405402	-0.641963	-0.383082	0.600862	0.16674	-0.299709	0.160993	0.528014	-0.251731	-0.225121	0.300855	-0.221455	-0.423134	-0.71495	0.325821	0.140826	0.0460784	-0.647114	-0.442303	-0.346829	0.333577	0.261208	0.0549852	-0.594401	-0.666171	0.41332	0.285006	-0.421373	0.0126927	0.0901155	-0.203521	0.0479128	-0.159246	-0.257329	-0.609888	-0.26328	-0.525387	-0.244735	0.00360381	0.0532356	-0.608269	0.528789	0.135451	-0.298404	-0.69978	0.207275	0.139883	0.178316	0.314193	-0.357528	0.280983	-0.356131	-0.494032	0.266889	0.497387	0.543246	0.468725	0.308878	-0.224046
GOBP_REGULATION_OF_GLUCOCORTICOID_METABOLIC_PROCESS	0.0388487	0.653868	-0.00517563	0.308115	-0.203146	-0.0777734	-0.21396	-0.460283	0.381726	-0.558053	-0.309805	-0.350577	0.23908	-0.438986	-0.00662714	-0.741413	0.644353	0.0156176	-0.229349	0.672208	-0.286742	-0.37844	0.100713	0.190452	0.0373586	0.176437	0.38092	-0.0811765	0.352237	0.0231671	0.506606	0.157167	-0.469471	0.139238	-0.238188	-0.0935394	-0.041259	-0.33684	0.209767	-0.466014	-0.0604549	-0.085463	-0.176354	-0.0165187	0.21758	-0.136023	0.528909	0.0246156	0.515712	-0.0484496	0.400621	-0.185412	0.154397	-0.193968	-0.608948	-0.612631	-0.0844413	0.393084	-0.0471303	0.0429619	-0.209316	0.169475	-0.0368628	-0.134584	-0.172321	0.185594	0.0187183	-0.284766	0.201452	0.371115	-0.41879	0.0905772	0.388295	0.391959	0.38048	-0.482051	-0.172094	0.145026	0.59188	-0.131229	-0.504414	-0.125832	0.221358	0.295922	0.741195	0.387684	-0.550125	0.421298	0.337108	-0.0635203	0.370197	0.0828963	0.36362	-0.728267	0.320662	-0.136351	-0.483802	-0.563413	-0.173788	-0.220317	-0.174658	0.326181	-0.536989	0.148707	-0.680984	-0.199706	0.232859	0.052647	-0.355718	-0.0711539	-0.0747925	-0.152226	0.232875	-0.175146	-0.00997084	0.326835	0.27063	0.303619	-0.232906	0.113513	-0.0789844	-0.330335	-0.229285	0.248067	-0.48038	-0.160213	-0.679789	0.162237	-0.330369	-0.705052	-0.390601	0.648846	0.0650987	-0.144255	0.295016	0.181995	0.215892	-0.603685	-0.145755	-0.692925	0.121114	0.149145	-0.0327452	0.438793	-0.111804	-0.0672511	-0.427283	-0.327172	0.253149	-0.222259	0.0509494	-0.0277966	0.257242	0.329989	0.088785	0.293301	-0.123118	0.345321	0.292786	0.183014	-0.466268	0.235612	0.365711	0.382471	-0.350735	-0.746672	-0.137557	0.481456	0.439681	0.336036	0.188332	0.0603538	-0.0566065	0.0181278	0.03994	0.410768	-0.578094	0.566986	-0.358173	-0.116157	0.580691	-0.741388	-0.0238959	-0.302127	-0.212478	-0.712435	0.205587	-0.198835	-0.275122	0.23555	-0.0916794	0.21507	0.315006	-0.12543	0.20766	-0.187311	-0.562198	-0.275404	0.132697	-0.267516	-0.278009	-0.636087	-0.0014416	0.0779275	0.518005	-0.041831	-0.344435	0.365325	0.0575797	-0.655241	0.561565	-0.269202	-0.224751	-0.481736	-0.731616	-0.506502	-0.288573	0.321791	0.215009	-0.690291	-0.651548	-0.478919	-0.423455	-0.529329	-0.31655	-0.589473	0.387983	0.336542	0.213722	0.482906	-0.660327	-0.198415	0.28207	0.157392	0.406834	-0.404272	-0.150275	0.158518	-0.210829	-0.219923	0.30485	-0.160305	-0.674464	-0.0832933	0.0542988	-0.553955	-0.216483	-0.138336	-0.327963	-0.206292	-0.143741	-0.340947	0.241706	0.0452965	-0.0681455	-0.32958	-0.150283	0.257909	0.228315	0.0743131	-0.216354	0.0639768	-0.595787	-0.357328	-0.636342	-0.289228	-0.00918715	-0.303859	0.124813	0.0768558	-0.00106803	-0.00466393	0.188978	0.200992	-0.15918	-0.312815	-0.288577	-0.13604	-0.444921	-0.0306756	-0.314311	0.306936	-0.772927	0.27176	-0.0444494	-0.336476	-0.441625	-0.298709	-0.257775	0.162685	0.21309	0.148821	-0.37541	-0.619917	-0.109551	-0.299949	0.0380776	-0.440109	-0.727114	0.377753	-0.539947	-0.307183	-0.181269	-0.356539	0.221191	-0.404446	0.343484	-0.072275	-0.246462	-0.334889	-0.00973237	-0.316129	0.368987	-0.680332	0.268088	-0.0830094	0.167297	-0.0622473	0.10458	-0.206363	-0.729538	-0.294363	0.301829	-0.319968	0.159753	-0.136609	-0.0405364	-0.0283666	-0.0985948	-0.0240948	0.0151466	-0.320584	-0.688139	0.227764	0.175328	-0.395163	-0.580746	-0.221404	-0.316863	-0.70758	-0.643772	-0.436448	-0.577339	-0.282663	0.0303893	-0.136016	-0.466945	-0.609935	-0.0886186	-0.750977	0.475491	0.341124	-0.381417	-0.55839	-0.67639	-0.451629	-0.354065	-0.240434	-0.15072	-0.441045	-0.391246	0.031949	0.272408	-0.127747	-0.141313	-0.715577	0.266112	-0.290232	-0.284016	-0.24722	-0.390319	0.605319	0.324178	-0.244828	0.221645	-0.442792	-0.0137347	0.343435	0.0392839	0.361881	0.127868	0.143837	-0.406043	-0.489481	-0.169248	-0.0663827	-0.730355	-0.361093	-0.236527	0.319129	0.653772	-0.275678	0.291477	-0.370376	-0.406593	0.184087	-0.399818	-0.190786	-0.548619	-0.472589	-0.465383	-0.235321	0.341173	-0.045766	-0.378039	-0.253947	-0.562125	-0.15673	-0.0601533	-0.346063	-0.529125	-0.437781	0.240325	-0.361947	-0.201328	-0.104362	0.136287	-0.580074	-0.195286	0.308892	-0.0588178	-0.708224	0.00703007	0.114368	-0.0307088	-0.294974	-0.0313434	-0.0117068	0.27363	-0.204718	-0.215898	0.349377	-0.0906311	-0.237738	0.00996965	0.243319	0.250574	-0.0632879	-0.143792	0.443647	-0.598455	-0.317343	0.0120788	-0.66544	-0.266415	0.168988	0.542453	-0.765023	0.0208006	0.298938	-0.276591	0.368187	0.026052	-0.471733	0.00948387	-0.307545	-0.369066	-0.0965969	-0.458898	-0.0565358	-0.0576576	-0.316484	0.306051	-0.0686695	-0.581342	-0.148633	-0.41508	-0.46643	-0.373925	-0.440222	0.0970967	-0.0498461	0.553042	-0.520583	-0.67222	0.00672475	-0.231703	0.143682	-0.442045	-0.429765	-0.357971	0.23891	0.0572498	-0.449435	-0.399025	-0.72542	0.652674	-0.0949503	-0.211088	-0.378835	0.148662	-0.156421	0.21686	0.288613	-0.248414	0.31743	-0.134311	0.280912	-0.395542	0.00810902	-0.114421	-0.324915	-0.149322	-0.306564	-0.439222	0.477722	0.090386	-0.163951	0.362279	0.616452	0.359975	-0.454084	0.343042	-0.409274	-0.449533	-0.479049	-0.0985337	-0.687759	0.0194309	0.0144836	0.158446	0.292281	0.364822	-0.169302	-0.286936	-0.0238303	-0.663493	0.643975	-0.382077	-0.130605	-0.210959	-0.411581	-0.502033	-0.296353	0.0257201	0.443373	-0.346485	-0.406134	0.543397	-0.715265	-0.0585512	0.333848	-0.042224	-0.181546	-0.153777	-0.0136752	-0.10985	0.0573334	-0.264805	0.192651	-0.465254	-0.633019	0.22753	-0.417702	0.17296	-0.544833	-0.383415	-0.066033	-0.39072	-0.387406	-0.5931	-0.266338	0.417884	-0.027052	-0.457814	-0.432274	-0.220672	-0.129622	-0.291077	0.0587138	-0.0234983	-0.709264	-0.225833	-0.185592	-0.130756	-0.325774	-0.160231	0.0944388	-0.426069	-0.160716	-0.394056	-0.457204	-0.0886229	-0.522047	-0.327125	-0.759971	-0.334151	-0.125871	-0.245886	-0.0447256	0.122177	-0.452526	-0.408628	-0.625076	0.339303	0.233512	-0.0451731	-0.137112	0.14599	-0.257542	-0.186753	-0.467069	-0.0423385	0.0234981	0.0354998	0.146482	-0.589492	-0.376935	0.343242	-0.446922	-0.420029	-0.262712	-0.48901	-0.0435962	-0.125846	-0.00325175	-0.59526	-0.65585	-0.0566188	-0.0295511	-0.232365	-0.0807087	-0.685447	-0.0992189	0.131456	-0.398559	0.396896	0.0212695	0.197872	-0.448382	-0.198473	-0.252741	-0.488781	0.157414	-0.554976	0.258227	0.0401913	-0.429287	-0.69434	-0.094304	-0.2383	-0.382925	-0.447295	-0.530323	0.165437	-0.622481	-0.44815	-0.453993	0.193113	0.339147	0.151825	-0.101939	0.349395	0.240942	-0.589069	0.197996	0.2428	-0.0041745	-0.743313	-0.0167683	-0.346216	-0.614633	0.0451602	-0.480521	-0.309703	-0.195828	0.544697	-0.0388755	-0.231964	-0.588978	-0.518323	-0.210742	-0.225554	-0.420809	-0.111751	-0.553503	-0.0408788	-0.412893	-0.163027	0.141553	0.382001	-0.618327	0.131663	-0.14685	-0.226451	0.0633515	0.0192907	0.177562	-0.455944	0.239491	0.201309	-0.55639	-0.379733	-0.372332	-0.340442	0.2553	-0.294176	-0.0633841	0.300207	0.330087	-0.277572	-0.121249	0.295292	-0.54237	0.365526	0.260714	0.281465	-0.0356713	-0.466039	-0.478065	0.00173237	-0.297735	-0.317122	-0.0566722	-0.118256	0.0884007	-0.11667	-0.609489	-0.34767	-0.452169	-0.671437	0.239647	-0.0761602	-0.445175	0.14112	0.0776417	0.00122498	0.105652	-0.497269	-0.450565	0.135916	-0.32725	-0.150185	0.687206	-0.334517	-0.367262	-0.41644	-0.0232231	0.422979	0.0456764	-0.31852	-0.645768	-0.120815	0.345277	0.40504	-0.264246	0.45072	0.0369725	-0.24137	-0.708799	0.179673	-0.49702	0.00285321	0.105554	-0.5482	-0.352463	0.130934	-0.0590369	-0.519513	-0.643548	-0.29348	-0.255087	-0.0539433	-0.540743	-0.133998	-0.215942	-0.408148	-0.0158313	-0.304195	-0.513697	-0.428821	-0.104935	0.528925	0.242641	0.287737	-0.36393	-0.242279	0.300716	-0.347966	-0.387465	-0.531781	-0.275533	0.270627	-0.161297	0.173453	0.298335	-0.46992	0.0909736	-0.0941282	0.0719079	-0.318573	0.345588	-0.430961	-0.437387	0.377721	0.0614469	0.486029	-0.0894732	-0.421102	0.144838	-0.650282	-0.632872	-0.547887	-0.460266	-0.0141122	0.0154434	-0.456179	-0.402021	-0.404281	-0.209063	-0.486204	0.0604883	0.166661	-0.339687	-0.363918	-0.224072	-0.0895076	-0.532095	-0.614035	0.0577629	-0.427894	-0.622498	-0.189922	-0.0478382	-0.109178	-0.320319	-0.14975	0.402273	-0.385646	-0.750607	0.187428	-0.322467	-0.301223	-0.0716042	-0.0667583	-0.104544	0.361332	-0.1373	-0.431521	-0.343215	0.0573584	0.347248	-0.17181	-0.763857	-0.486387	-0.631082	-0.0611953	-0.495185	-0.358415	-0.321308	-0.686395	-0.627274	-0.514889	-0.0831596	-0.204716	-0.503765	-0.088143	0.349467	0.163328	-0.124474	-0.560775	0.300843	-0.238483	0.425943	-0.351609	-0.519591	-0.202919	0.203733	0.26183	-0.050805	-0.478507	0.309683	-0.279271	-0.448223	-0.0509015	0.086059	-0.142257	-0.26052	-0.368933	-0.569848	-0.12948	0.299089	-0.718076	-0.233784	0.337961	-0.593947	-0.287018	-0.181011	0.096982	-0.146432	0.0415615	0.202411	-0.070618	-0.0410354	-0.656511	-0.305552	-0.60452	0.171869	-0.602439	-0.0178966	0.295076	-0.734209	0.218448	-0.722726	-0.10389	0.255764	-0.507536	-0.712442	-0.396678	-0.576398	-0.293198	0.242277	-0.311369	-0.347112	0.139126	-0.625841	-0.650352	-0.0314865	-0.146061	-0.0928361	-0.216904	0.072914	0.0931313	0.16506	-0.150244	-0.456462	0.512246	-0.0212866	0.124778	-0.584046	-0.723308	0.501361	0.16021	0.0793564	-0.425856	0.019611	0.106881	-0.244448	-0.385059	0.385513	-0.173884	-0.408154	-0.529769	0.276285	-0.0733908	-0.174459	0.240373	0.241286	-0.0420227	-0.381206	0.344668	-0.327106	-0.165372	-0.449318	0.115354	-0.0840697	-0.196778	-0.695435	-0.593304	-0.506384	0.423205	0.329594	-0.186156	-0.64792	-0.714268	0.383264	0.00152607	-0.198251	-0.172669	-0.14895	-0.380184	-0.19074	0.0585499	-0.0358039	-0.661792	-0.0749204	-0.29693	-0.0326414	0.135581	-0.113158	-0.490731	0.241727	0.141708	-0.415994	-0.743942	-0.00089365	-0.0983057	0.305766	0.0338999	-0.135135	0.357483	-0.517122	-0.552211	-0.0233893	0.550141	0.56563	0.507774	0.00734409	0.0162106
GOBP_REGULATION_OF_GLUCOCORTICOID_RECEPTOR_SIGNALING_PATHWAY	0.2692	0.0774582	0.10827	0.248194	0.567075	0.592185	-0.680696	0.126347	0.240233	-0.364715	-0.57924	0.511704	0.0374926	-0.633033	-0.108178	-0.610302	-0.260984	-0.0561816	0.361738	0.114053	-0.430856	-0.520522	-0.233466	0.146337	-0.377686	-0.0370101	0.150397	-0.358292	-0.180904	-0.152777	0.476832	-0.644894	-0.153838	0.512394	-0.29353	0.373883	0.377607	-0.432397	-0.327148	-0.183473	-0.236005	-0.143573	-0.259351	0.251798	-0.348972	0.194658	-0.447503	-0.28129	0.0218082	-0.14957	0.23532	0.285672	0.04122	0.0166557	-0.0951616	-0.474663	-0.183287	0.524772	0.238458	-0.233865	0.207614	-0.346292	-0.0688289	-0.0984762	-0.376125	0.0795334	-0.138588	0.414032	-0.616433	-0.0451062	0.493435	0.259658	-0.122697	0.0399826	0.197582	-0.303364	-0.25677	0.289026	0.288145	-0.26603	-0.622237	-0.232825	0.540807	-0.0789728	-0.119324	0.378077	-0.286503	0.196466	0.166254	0.292721	0.254845	-0.600686	-0.077237	-0.591354	-0.292399	-0.6319	-0.516796	0.0511927	0.179595	0.352025	-0.476944	0.184737	0.341308	-0.452034	-0.529403	0.4236	-0.0387516	0.233916	-0.469694	0.0567653	-0.110004	-0.298114	0.288735	0.384419	0.442852	0.226566	0.476004	0.0975215	0.0565573	-0.235571	0.510093	0.339404	-0.328634	0.140829	0.0069659	-0.356175	-0.525238	-0.0417837	-0.132351	-0.530193	-0.434766	-0.0998174	-0.23301	0.0192031	-0.0430686	0.355173	-0.348386	-0.201455	-0.117847	-0.0891676	0.233124	-0.371949	0.311481	-0.383857	0.479023	0.284442	-0.308209	0.648373	0.128592	0.397589	0.614668	-0.494951	0.121511	-0.222799	-0.108682	0.249947	-0.169709	-0.356915	0.165356	0.322164	-0.563727	-0.134423	-0.19215	-0.236905	-0.237835	-0.276333	-0.232942	0.17025	-0.079632	0.428745	0.248319	-0.541353	-0.513804	-0.285608	-0.158709	0.298489	-0.572897	-0.0864025	-0.0780877	-0.189411	0.583358	-0.242344	-0.582398	0.297437	0.0239325	-0.57539	-0.0401173	0.440125	-0.377427	0.208853	-0.25854	0.00568209	0.0173405	0.0733186	0.2005	-0.263793	-0.623424	-0.158314	0.140339	-0.0392827	-0.471054	0.443052	-0.134689	-0.403854	-0.00711189	-0.563746	-0.0867711	-0.526172	0.160135	-0.503115	0.0110875	-0.243998	0.443822	-0.0423838	-0.173845	-0.0599969	-0.129272	0.549719	0.382448	-0.553487	-0.60251	-0.206859	-0.301993	-0.218596	0.267984	-0.584911	0.588026	-0.154566	0.433242	-0.162858	-0.330928	0.258814	-0.256854	-0.40062	-0.10439	-0.0882228	0.108262	-0.365092	-0.2028	-0.120238	-0.340717	-0.287451	-0.525435	0.176455	-0.167977	0.023219	-0.239794	-0.230148	-0.489635	-0.525073	-0.65053	-0.667292	-0.252013	-0.523902	-0.227914	-0.525127	-0.230732	0.728872	0.00739986	-0.599947	-0.318808	-0.302085	-0.157894	-0.499356	-0.484226	-0.0759809	-0.145136	-0.565244	0.0390227	-0.134728	-0.135845	0.216442	-0.549966	-0.294589	0.439232	-0.345954	0.310664	0.0985753	0.362828	-0.565701	-0.438407	-0.510861	-0.25076	0.12171	-0.198107	-0.599015	-0.605976	-0.456605	-0.487404	0.307481	-0.523355	0.46383	-0.521895	-0.470055	-0.599248	-0.54117	-0.498454	0.450484	-0.348412	0.364951	0.305691	-0.551317	-0.193025	-0.543166	-0.685999	-0.537674	0.242649	-0.209633	0.020803	-0.00728103	-0.104272	-0.0270352	-0.0399004	-0.527204	0.0240698	-0.595468	0.311654	0.490791	-0.0242958	-0.271126	-0.251794	-0.497253	0.0932012	-0.521684	-0.368302	0.128443	-0.318514	0.324251	-0.502699	-0.176619	-0.274352	-0.169472	-0.539872	0.408742	-0.28476	0.230708	-0.639592	0.221655	-0.309836	-0.565408	-0.584824	0.208984	0.24148	-0.678707	-0.632372	0.0638233	-0.146942	-0.560084	-0.488158	-0.65394	0.261328	-0.688077	-0.52211	-0.680574	0.536371	-0.278167	-0.507478	-0.66168	0.13254	-0.563844	-0.114918	0.468813	-0.557221	-0.627348	-0.0139116	-0.579933	-0.140524	-0.514121	-0.360006	0.0737085	0.248225	0.231316	0.61498	-0.675213	-0.23325	-0.559077	-0.275562	-0.357367	-0.19465	0.358206	-0.596581	-0.564909	-0.545982	-0.579109	0.0928158	-0.567942	-0.590557	-0.679843	-0.373065	0.112941	0.234561	-0.130349	-0.155625	0.0587129	0.371573	-0.601488	0.567174	-0.291821	0.690158	-0.571901	0.561837	-0.137765	-0.180996	-0.524148	-0.219934	-0.137668	-0.577	-0.233034	-0.0956491	0.26411	-0.570924	-0.163419	-0.0954219	-0.513154	-0.642853	-0.558281	-0.147565	-0.284639	0.104102	-0.210182	0.21088	-0.621238	-0.482365	-0.434202	-0.142216	-0.603651	-0.173613	-0.642905	0.0963038	-0.478667	0.155343	0.236516	-0.186547	-0.238956	-0.531513	0.41011	-0.232287	-0.161456	-0.593259	0.03391	-0.338966	-0.614652	-0.0814409	-0.0468654	-0.629851	-0.199678	-0.163675	-0.263303	-0.682992	0.1117	-0.615083	-0.332432	-0.197219	0.0487021	-0.132021	-0.179204	-0.0958439	-0.212884	-0.574135	0.185347	-0.296487	-0.584243	-0.337375	-0.204629	-0.551997	-0.604079	0.0395645	-0.219984	-0.587984	0.34668	-0.294199	-0.572045	0.0603241	-0.147835	-0.154326	-0.549212	-0.261232	-0.0513782	-0.560528	-0.149485	-0.498684	-0.308956	0.267332	-0.491839	-0.28093	0.180563	-0.25632	-0.15917	0.462239	-0.0646359	0.25798	-0.677414	-0.302005	-0.268686	0.286976	-0.523437	-0.614031	-0.0128185	-0.322508	-0.512104	-0.563104	0.0143185	-0.0190119	-0.480747	-0.164551	-0.268067	-0.0629592	0.427833	-0.016932	-0.277301	0.554594	-0.116298	0.18058	-0.603107	-0.572426	0.188925	-0.164536	-0.537431	-0.522454	-0.518323	-0.428827	-0.581552	-0.143004	-0.247889	0.0541444	-0.143143	-0.51218	-0.0922505	-0.420414	0.269567	-0.263632	-0.150696	-0.524744	-0.370567	-0.10307	-0.391133	-0.494641	-0.185511	-0.34424	0.193271	0.361294	0.356508	-0.598422	-0.23469	0.124225	-0.510949	-0.186804	-0.187289	-0.0907027	-0.294903	-0.145929	-0.604471	0.170915	-0.20868	-0.0501397	-0.634076	-0.531341	-0.35081	0.233894	-0.56098	0.00851867	-0.551305	-0.0705921	0.221889	-0.203169	-0.239673	-0.317358	0.215821	0.662202	0.0419695	-0.0591413	0.195256	0.350821	-0.611362	-0.26462	-0.126442	-0.0462625	-0.000140468	-0.150382	-0.0185412	-0.0832196	0.368912	0.234965	-0.549179	-0.523962	-0.657817	-0.220798	-0.595406	0.4539	-0.530186	0.204151	-0.132951	-0.510258	-0.146049	0.151217	-0.102861	-0.146996	-0.593534	-0.385676	-0.546627	-0.636827	-0.592889	-0.6123	-0.279398	-0.415799	0.035145	-0.257294	-0.551574	-0.211066	-0.554508	-0.546286	-0.00912029	-0.355405	-0.0747737	-0.23	-0.525846	-0.279955	-0.59103	-0.570175	-0.65417	-0.231833	-0.576764	-0.137399	0.529915	-0.0491057	-0.221021	0.123288	0.246384	-0.130825	-0.13708	0.534102	-0.347122	-0.309483	0.158972	0.0101716	0.0829614	-0.516166	0.17882	-0.541819	-0.56063	-0.312828	-0.0718495	-0.567622	-0.540994	-0.0308323	-0.0375392	-0.185812	0.127388	-0.292052	-0.537945	-0.311269	-0.0837258	-0.227246	-0.281856	-0.524781	-0.106648	0.12787	-0.145693	0.0894686	-0.501785	-0.539854	-0.162124	-0.523376	-0.63155	-0.582916	-0.270477	0.183498	-0.51743	-0.297949	-0.138643	-0.546312	-0.171014	0.436532	-0.16504	-0.51316	-0.31453	-0.248122	0.265636	-0.254333	0.151421	0.39921	0.00649904	-0.567468	0.0188249	0.0583882	-0.490481	0.340414	-0.656743	-0.594171	-0.208188	0.0516488	-0.624128	-0.513871	0.275322	-0.585726	-0.260848	-0.59372	-0.559743	0.749156	0.379332	-0.238979	0.429339	0.0665568	-0.119729	0.256393	-0.611752	-0.196429	-0.550739	-0.562461	0.226979	-0.0152495	0.0574659	-0.639696	-0.527864	0.261564	0.0902542	-0.153531	-0.388815	-0.492897	-0.570499	-0.519733	-0.0575867	-0.210364	-0.147406	0.342254	-0.399696	0.383324	-0.139311	-0.17515	-0.560851	-0.596163	0.109031	0.15198	0.173703	-0.1769	0.182417	-0.0690392	-0.109056	0.232052	0.459397	-0.000105778	-0.388198	0.0834227	0.280869	-0.148548	-0.230127	0.242717	-0.0338765	-0.494005	-0.566048	-0.0247582	0.215225	0.362447	0.32589	0.430033	-0.496246	-0.151859	-0.130822	-0.603353	-0.491074	0.412371	0.255385	-0.234772	0.0851515	-0.62296	-0.213854	-0.533512	0.380219	-0.4972	-0.595376	-0.217015	-0.508434	0.054433	-0.122084	0.201037	-0.553058	0.191796	-0.247772	-0.680918	0.252819	-0.0661122	-0.0317581	-0.56032	-0.176399	0.235387	-0.199966	-0.161165	0.154272	0.252682	0.0488088	-0.516559	0.17543	0.0342601	-0.560584	-0.0813285	-0.622845	-0.37232	-0.190924	-0.107613	-0.210365	-0.496613	-0.355969	-0.129332	-0.119795	0.583017	-0.246222	-0.14192	0.224456	0.366959	-0.350517	-0.536569	0.0693875	0.734776	-0.537078	-0.515582	0.161056	0.321423	0.322477	0.00282746	-0.523417	-0.542696	-0.197786	0.150786	-0.315293	0.28139	-0.593884	-0.261444	-0.266695	-0.565575	-0.58074	-0.671186	-0.536226	-0.527776	0.416098	-0.325533	-0.561999	0.148016	0.0869107	0.109716	0.278514	-0.246828	-0.0981508	0.140827	-0.268601	-0.22639	-0.397876	-0.564146	0.116952	-0.216506	-0.179101	-0.0872048	-0.680591	-0.205906	-0.604745	-0.632713	-0.562848	0.438812	-0.32195	-0.119805	-0.162141	-0.59072	0.25719	0.0433239	-0.353233	-0.548038	-0.219102	-0.656653	-0.307697	0.423128	-0.0863808	-0.465398	-0.566603	-0.149963	-0.55118	-0.268195	0.216643	-0.426109	-0.684084	-0.211951	-0.294444	-0.649406	0.277232	-0.579561	-0.00767486	-0.110074	-0.267522	-0.166553	-0.65506	-0.610945	0.0706671	0.584935	-0.213649	-0.100746	-0.537539	-0.50773	-0.168785	-0.160528	0.205035	-0.177486	0.00388711	-0.113494	-0.200073	-0.149099	-0.187788	-0.311189	-0.283185	-0.318267	-0.110502	-0.574071	-0.656931	-0.687901	0.308912	-0.395879	-0.675239	-0.561251	-0.149463	-0.11344	-0.643874	0.455292	0.244774	-0.567271	-0.242363	-0.240562	-0.337045	0.0133098	0.204413	0.470965	-0.644559	-0.0296699	-0.112122	-0.591379	-0.379962	-0.0661847	0.333256	0.381547	0.104989	-0.0198926	0.0115506	0.309835	0.0482544	0.133637	-0.0217858	-0.248275	0.50312	-0.124999	-0.298499	-0.111933	-0.247142	-0.150192	0.113724	-0.132363	-0.507251	-0.276935	-0.656278	-0.521931	-0.579626	-0.661875	0.368405	-0.0186784	-0.212237	-0.142949	-0.148201	0.0674813	-0.0298369	-0.571176	0.291482	0.0414953	-0.254855	-0.528021	0.121891	-0.508607	-0.644592	0.19745	0.228452	-0.0350836	-0.682313	-0.680637	-0.573758	-0.671162	-0.550706	0.167824	-0.295613	-0.611726	-0.518252	-0.6135	-0.0683737	-0.571496	0.18616	0.351874	-0.270959	-0.639746	0.0433598	0.188885	0.368266	-0.119114	-0.303837	-0.029639	-0.114795	-0.691751
GOBP_REGULATION_OF_GLUCONEOGENESIS	-0.0625225	0.0171065	-0.125923	-0.164098	-0.169523	-0.150288	-0.230775	-0.217098	-0.190675	-0.266441	0.00638742	-0.0685412	-0.133311	0.0441319	-0.123175	-0.028102	0.202044	-0.108803	-0.255149	-0.160928	-0.0909078	-0.255868	-0.148655	0.0488547	-0.155529	-0.187502	-0.181505	-0.195191	-0.274082	0.163265	-0.0416898	-0.0198612	-0.0666303	0.00860333	-0.20863	0.0624708	0.00489962	-0.344953	-0.0916202	-0.0771227	-0.133771	-0.162816	-0.112649	-0.0288503	0.119449	-0.252573	-0.130855	-0.0845232	0.0182895	-0.269146	0.0303031	-0.176681	-0.156942	-0.200074	0.150264	0.0637489	-0.0490153	-0.0356409	-0.139507	-0.183066	-0.119291	-0.274091	-0.164518	0.0430396	-0.220378	-0.134294	-0.292012	-0.00918911	-0.175662	-0.166751	0.0149989	-0.126494	0.105884	0.00842749	0.00570206	-0.170902	-0.316069	-0.251115	-0.0502118	-0.107242	-0.140084	0.0193472	-0.124988	-0.096333	-0.0161783	-0.0292119	0.139766	0.134173	0.0806154	-0.182345	-0.32253	-0.371198	0.0873485	-0.315465	0.0136603	-0.299145	-0.303733	-0.225299	0.225285	0.0616868	-0.386424	-0.150884	-0.0593789	-0.173638	-0.0185375	-0.286917	-0.350283	-0.213537	-0.328025	-0.427768	0.162387	-0.00403171	-0.313937	-0.239428	0.00334884	-0.276034	-0.178285	-0.188221	0.0549616	0.19276	0.254666	-0.349747	-0.311413	-0.121652	-0.370875	-0.355033	-0.136065	-0.243913	-0.105981	-0.270822	-0.0929007	-0.111304	-0.138747	-0.198109	-0.2832	0.263661	-0.34611	-0.268447	-0.0569027	-0.072732	-0.0603502	-0.238164	0.151488	-0.0911552	-0.0355384	0.117775	-0.120247	-0.0306918	0.0263339	-0.302375	-0.0604086	-0.228298	-0.140739	0.096823	0.0982982	-0.212984	-0.282634	-0.0185746	0.213146	-0.0559224	-0.0389032	0.0967605	-0.145856	-0.172958	0.0743696	-0.482877	-0.105609	0.20953	0.11367	-0.278189	-0.0799549	0.0398424	-0.0076848	0.112669	0.220635	-0.120874	-0.182338	0.104402	-0.113579	-0.0224832	0.0760664	-0.0949819	-0.105366	0.13916	-0.487048	-0.25248	-0.255641	-0.127029	-0.0162618	-0.0914687	-0.0705211	-0.203754	-0.0277444	-0.165258	-0.11136	-0.143415	-0.216948	0.0322506	-0.0227197	0.119445	-0.00246261	0.0270757	-0.168795	0.0433926	0.00497166	-0.236248	-0.0730004	0.0658272	-0.161357	-0.197816	0.0843836	0.0544146	-0.118568	-0.0930775	0.0253941	-0.279142	-0.275789	-0.313056	0.0302799	-0.00359361	0.00125661	-0.152587	0.156838	-0.131162	-0.0283428	-0.117775	0.240699	0.15981	-0.0596905	0.131877	-0.212134	0.10174	-0.103969	-0.230275	0.177977	0.0772974	0.0611012	0.0114955	-0.198967	-0.0490975	-0.103404	0.169469	-0.107603	-0.085255	-0.079207	0.191953	0.00644813	-0.122755	-0.271927	-0.171566	-0.278587	-0.361051	-0.0530259	-0.154934	-0.132033	-0.270734	-0.332219	-0.113804	0.234413	-0.226095	-0.120569	0.319716	-0.218411	-0.152774	-0.153662	-0.224279	-0.0773611	-0.156595	-0.032075	-0.200483	-0.144249	0.184341	-0.135929	-0.183693	-0.226302	-0.0874365	-0.0459261	0.104552	-0.0407867	-0.21467	-0.0642706	0.0947888	-0.241863	-0.0596884	0.0551874	-0.238919	-0.290197	-0.412617	-0.080334	0.0127788	-0.312726	-0.274308	0.0271288	-0.0639467	-0.147258	-0.240491	-0.128298	-0.10825	0.0440716	0.0512631	0.0534906	0.0696884	-0.0372823	-0.0142849	0.212968	-0.0292807	-0.243294	0.0047168	-0.226121	-0.114313	-0.0838236	-0.192616	0.387186	0.0152314	0.144015	-0.223445	-0.21403	-0.120952	-0.147835	0.0643292	0.0503764	0.182078	0.0345289	-0.345329	-0.296739	-0.106772	0.0109505	-0.0180644	-0.222982	-0.312934	-0.0845198	-0.184714	-0.1063	-0.265069	-0.103537	-0.0489796	-0.303137	0.427329	-0.20357	0.0635869	-0.0795573	-0.293954	-0.201162	0.20462	-0.11766	-0.185477	-0.00443157	-0.202141	-0.274531	-0.0420716	0.0935035	-0.277295	-0.189128	-0.321401	-0.0493174	-0.0212745	-0.269449	-0.149876	-0.122305	-0.272578	0.194153	-0.0198005	-0.192553	-0.157509	0.047363	-0.103042	0.231786	-0.288154	0.0416982	0.109147	-0.0975197	0.130545	-0.0251943	-0.327184	-0.160289	-0.250643	0.0546918	-0.0581513	-0.382839	0.0358285	-0.0940985	-0.124234	-0.286892	-0.180548	-0.241586	-0.254747	-0.381801	-0.148966	-0.090301	0.00567766	-0.244124	-0.0978251	0.232841	0.188558	0.0498267	-0.021008	-0.0196688	-0.359006	-0.0475074	-0.1228	-0.171245	-0.134644	-0.0893154	0.0409769	-0.177305	-0.224909	0.0908042	-0.0138157	0.266552	0.103127	-0.182905	-0.221619	-0.0437795	0.0741272	-0.0583127	0.0477965	0.0046248	-0.199609	-0.258364	-0.288109	0.0924476	-0.216857	-0.128397	-0.0664465	0.0930445	-0.228303	-0.0127287	-0.375052	0.0181269	0.302536	0.0915193	-0.285829	0.0668536	-0.177826	-0.259769	0.0113444	-0.172427	-0.0417251	-0.0672514	-0.0209003	0.117918	-0.354174	0.166971	-0.138293	-0.0830038	0.115343	-0.0113355	-0.242038	-0.122827	-0.338314	-0.115544	-0.00194778	-0.22783	-0.0582123	0.286001	-0.0701598	-0.217754	-0.118375	0.15221	0.124986	0.37403	-0.101085	-0.198125	0.0067669	-0.285037	-0.0928491	0.0703912	-0.23779	-0.330288	0.00682038	-0.0223191	-0.18128	-0.178137	-0.0485175	-0.0796733	-0.170283	0.0988458	0.136827	0.0187918	-0.0981963	-0.023227	-0.0254469	-0.106543	-0.338437	-0.14568	0.0450397	-0.28058	-0.0653617	0.151689	0.145008	-0.0538056	-0.0401643	-0.102388	-0.30756	0.106367	-0.288874	0.0633658	-0.0678953	0.0158983	-0.189514	-0.260372	-0.0311856	-0.113619	-0.0578158	-0.236962	-0.126935	0.0494701	-0.0547668	-0.0418751	0.231343	-0.0397789	-0.157647	-0.0677757	-0.264323	-0.0772274	0.0249078	0.00743072	-0.125885	-0.155696	-0.0719016	-0.112919	0.0117507	-0.0534097	-0.0245932	-0.177061	0.0614342	-0.116966	0.153967	-0.220258	-0.0268286	-0.319395	-0.279612	0.0273948	-0.158554	-0.128639	-0.167856	-0.140786	-0.097678	-0.147379	-0.110046	-0.0424262	0.182779	-0.0360665	-0.0237225	-0.306627	-0.287258	-0.200065	0.0245235	-0.232981	-0.181533	-0.126874	-0.163008	-0.283177	-0.220689	-0.196254	-0.0771531	0.0292244	-0.309678	-0.0760279	-0.00845881	-0.0729505	-0.155824	-0.170862	0.014986	-0.119117	-0.158951	0.172874	-0.0835176	0.0510705	0.0274639	0.125178	-0.0285083	-0.0568979	-0.124804	0.129465	-0.0388415	-0.237357	0.00744484	-0.220667	0.0881494	-0.0630924	-0.054167	0.203375	-0.0953483	0.0289921	-0.0840188	-0.0463051	0.258718	0.128411	-0.177569	0.133625	0.110663	-0.202115	0.0364567	-0.168474	0.0746294	-0.250441	-0.173008	-0.192692	0.0802406	-0.335487	-0.0698595	-0.0424176	-0.385877	-0.309616	-0.316229	-0.0995202	-0.056209	-0.0922999	-0.149096	-0.0335196	0.0074012	-0.222346	0.196385	-0.264742	-0.154568	-0.191623	-0.279147	-0.120442	-0.252959	-0.187646	0.00773316	-0.0460395	0.0408655	0.138827	0.132916	-0.000363341	0.0103456	-0.160927	-0.236184	0.119132	-0.110351	-0.165322	0.0738606	0.0442624	-0.19566	-0.113465	-0.191669	-0.218898	-0.100824	-0.0518576	-0.181139	-0.210192	0.0224214	0.0674661	-0.237805	-0.0989062	-0.00824122	0.0332972	0.0568825	-0.0877621	0.0263811	0.0512992	0.0378532	-0.101886	-0.056336	-0.123934	0.176785	-0.0326337	-0.246338	-0.153562	0.00562853	-0.124233	-0.0344202	-0.124843	0.204584	-0.286389	-0.176961	-0.140084	-0.237118	0.0144525	0.0613191	-0.219925	-0.199286	-0.187544	-0.0302334	0.00954536	0.195181	-0.379946	-0.0517162	0.165513	-0.0342455	-0.00280675	0.0700405	0.0199192	-0.209163	0.186533	-0.154759	-0.151078	-0.183674	0.318716	0.0441454	-0.183295	-0.0427053	-0.356478	0.0445149	-0.156681	-0.0430989	-0.0808988	0.0765736	-0.270045	-0.227999	-0.184348	-0.0232054	-0.0297953	-0.07681	0.0586404	-0.384507	-0.206095	0.0584701	-0.0256658	0.209994	-0.41654	-0.196681	-0.153655	-0.240297	-0.0683044	-0.0547451	-0.276853	-0.196174	-0.316308	-0.0120479	-0.0634702	0.231599	-0.0386081	-0.312297	-0.192756	-0.0758791	-0.248324	-0.298148	-0.0770524	-0.0662787	-0.156265	-0.10779	-0.285015	0.181172	0.110077	-0.0923711	0.00462691	-0.14394	-0.174319	-0.258572	-0.0575989	0.0459097	-0.0450845	-0.153504	-0.183883	-0.0353648	-0.150502	-0.0337262	-0.143176	0.00808707	0.183576	0.0255664	-0.252582	-0.112893	0.043244	0.0546651	-0.0993362	-0.110599	-0.00434478	-0.17737	-0.0911834	-0.151166	-0.203667	0.262895	-0.191992	-0.0431477	-0.0281478	0.113629	-0.205677	0.105533	-0.0814337	-0.128259	-0.29683	-0.0712297	0.0474897	-0.30041	-0.225411	-0.245771	-0.174558	0.0432134	-0.202313	-0.0680643	-0.135982	-0.0979636	-0.0514098	-0.0120684	0.00569566	-0.090396	0.14043	-0.174462	-0.1907	-0.151034	-0.168483	-0.038423	-0.221241	-0.0310763	0.0196398	-0.10724	-0.236578	-0.109952	-0.211628	-0.166089	0.0293544	0.147815	0.136817	-0.104382	-0.22728	-0.0738716	0.0162723	-0.0254692	-0.0559186	-0.245708	-0.0981817	0.119842	0.054988	0.0137585	0.00166385	-0.128259	-0.0513685	-0.120433	-0.35097	-0.078754	-0.0410291	-0.0913714	-0.121716	-0.382922	-0.31764	-0.0344312	-0.346207	-0.0856401	-0.0399786	0.0301888	0.0348169	0.0389462	0.0855285	0.0456699	0.0244572	-0.110335	-0.260288	0.021751	0.196815	-0.183269	-0.0291271	-0.3045	-0.196586	-0.03961	-0.0696267	-0.0351174	-0.0252038	-0.0742251	-0.359861	-0.287678	0.0832651	-0.193145	-0.314358	-0.210496	0.0582188	-0.286223	-0.188089	-0.0739031	-0.241565	0.0371879	-0.280848	-0.130348	-0.0692942	-0.0417398	-0.0501161	0.00906374	-0.209105	-0.209352	-0.10012	-0.195684	-0.153239	-0.240298	-0.103963	-0.149652	-0.214392	-0.377063	-0.168288	0.0462634	0.0456984	-0.130909	0.17437	0.309091	0.210624	-0.245374	-0.304096	-0.240937	-0.077449	-0.133291	-0.0651679	-0.180615	-0.121521	0.00119839	-0.0156353	0.0274906	-0.0969276	0.0698326	-0.0830033	-0.0924202	-0.0135596	-0.00459178	-0.429445	0.136309	-0.130678	-0.0336141	0.0250515	-0.179779	-0.357858	-0.0786711	0.0721247	-0.258096	-0.189521	0.245573	0.0827692	0.0124496	-0.335006	-0.024905	-0.245096	-0.273737	0.026364	-0.301391	-0.171599	-0.0197597	-0.344718	0.204277	0.104308	-0.125368	0.151121	-0.0135025	0.0603117	-0.0869228	0.0520375	-0.142181	-0.150547	-0.189101	-0.138545	0.0474727	-0.0188784	-0.178372	0.0583326	0.195596	-0.111717	-0.200124	-0.0100234	-0.21357	-0.282102	0.022394	0.0636839	-0.191055	0.154728	-0.266725	-0.260672	-0.05335	-0.108089	-0.104921	-0.333575	0.0881594	-0.0977453	-0.379388	0.106043	-0.346248	0.0530263	-0.0317508	-0.111044	0.0173394	-0.164321	-0.215674	-0.19746	-0.116902	0.0210699	-0.0957163	-0.168017	-0.282946	-0.267622	-0.276355	-0.0543661	-0.285237	-0.117011	0.0697806	-0.105471	-0.184523	-0.29716	-0.120026	-0.117904	0.11777	-0.131894	0.0299061	-0.0936383	0.294399	-0.0277237	-0.00594015	0.141468	-0.091034	-0.314585	0.20504	-0.181355
GOBP_REGULATION_OF_GLUCOSE_IMPORT	-0.0383424	0.200542	-0.0582578	0.140395	0.0294583	0.201358	-0.111441	0.0831046	0.255831	0.0251048	0.0907456	-0.0854497	-0.137266	0.0898454	0.164964	-0.204456	-0.0338545	0.181956	-0.196726	0.243502	0.101209	-0.0602454	-0.254955	0.235442	-0.00729551	0.163563	0.0826956	0.282896	0.175475	0.0482659	-0.166074	-0.0539259	0.0766521	0.155565	-0.0323503	-0.0567805	-0.110579	-0.0982268	0.153662	-0.0885055	-0.0446771	-0.0504302	-0.0832897	-0.140068	0.142484	0.155401	0.00496135	0.0397327	-0.228848	0.154428	0.0421598	0.244512	0.176926	0.0371156	0.0611212	-0.0486032	0.200878	0.01247	0.0714333	0.161205	0.07035	0.285493	0.143607	0.258196	0.0324188	0.027112	-0.137527	-0.0497797	-0.154839	0.129395	0.161688	-0.326314	-0.0721092	-0.0251885	0.199939	0.0291346	0.122387	0.10028	-0.191426	0.0796785	-0.0982848	0.301601	-0.00323395	-0.108713	0.158546	0.121222	0.035761	-0.0476691	-0.187009	0.0553441	-0.0082663	0.0468292	0.0628019	0.239479	0.194245	-0.159238	0.020491	0.150872	-0.0209975	-0.023667	-0.126563	0.0120463	-0.0896337	0.166916	-0.284056	-0.0412218	-0.0505246	-0.0294555	-0.196899	0.0433528	0.156654	0.0878518	-0.00201991	0.0886721	0.0210262	0.0909552	0.205188	0.0102472	0.0429317	-0.00773904	0.195488	-0.173851	0.0499322	0.125774	0.125592	0.177779	0.0717276	-0.0498666	0.118328	0.142901	-0.0224398	0.0551555	0.0802384	0.0443238	-0.0698621	0.24872	-0.0295701	-0.147928	0.0178762	0.025997	-0.0221896	0.161769	-0.0562602	0.343959	-0.0952258	-0.162248	-0.180954	0.15617	-0.07873	-0.0355849	0.0887173	0.0706121	0.00377698	0.0942536	0.322357	0.234845	0.130663	0.318033	0.219841	0.0884995	0.0261339	0.111959	-0.153269	-0.152214	-0.053597	0.0926943	0.0497483	0.14647	0.175478	-0.0592547	-0.0502991	-0.0709791	0.109361	0.103864	-0.0517031	0.0983498	-0.0307582	-0.093178	-0.140751	-0.0791637	0.0450319	0.252714	0.139484	-0.0197414	0.195511	0.125342	0.0222433	0.0663194	-0.0796406	0.14898	0.0659635	-0.0240107	-0.0512599	0.017598	-0.0434488	0.173533	0.0177121	0.0313802	-0.0708693	0.0719007	0.0117074	-0.0402373	0.101797	0.122125	-0.103974	-0.057119	0.100085	-0.0860318	-0.0418777	0.00839304	0.0538807	-0.185959	0.00614028	-0.00597758	-0.00973136	-0.0659793	0.1816	0.108476	-0.0763612	0.0155388	0.173977	-0.113041	0.0116921	0.0759071	0.136328	-0.22993	-0.228571	0.167323	0.0662684	0.102514	-0.20608	-0.181303	-0.111162	-0.0473963	-0.0301886	0.02492	-0.000392012	0.0505948	-0.0984374	-0.0248778	0.0249968	0.234306	0.114489	-0.00127947	-0.0709075	0.102499	0.31532	-0.165399	0.0322172	-0.0369438	-0.158887	-0.050781	-0.0668042	-0.224604	-0.148007	0.0862781	-0.130693	0.201746	0.0344688	-0.111098	0.348442	0.213613	-0.102646	0.253089	0.0564989	0.0633454	0.2127	-0.138136	0.149557	0.0290175	0.0804155	0.120603	0.0775159	-0.0482941	-0.163484	0.0424975	0.150257	0.0960007	-0.100795	-0.0190791	-0.0582633	-0.104528	-0.0688838	-0.0467654	0.21641	0.017386	0.190349	-0.24944	-0.328835	0.105939	-0.144807	0.0876581	-0.0706109	0.241223	0.032418	0.222392	0.184594	-0.126765	0.0143129	-0.166841	0.0300125	-0.0455138	-0.171433	0.0338611	0.127691	-0.0742823	-0.0530357	-0.173458	-0.0569629	-0.0685603	0.00225903	-0.108096	-0.0195449	0.0901614	-0.115071	0.113469	0.318957	-0.0481994	0.233166	0.0264121	-0.153764	0.0416445	-0.0921201	-0.320706	0.193958	-0.0877055	-0.0943449	0.100356	-0.0254244	-0.213356	0.138102	-0.172769	-0.124189	0.0926058	0.0202255	-0.00720155	-0.346641	-0.0947689	0.291374	0.114549	0.0659526	-0.145706	-0.0747191	0.0118655	-0.0460439	0.125686	-0.104238	-0.0225099	-0.182302	-0.163418	0.0469437	-0.149866	0.0289709	-0.313177	0.286918	-0.0714526	-0.0106547	-0.09834	0.076579	-0.0293701	0.150268	-0.0957076	-0.11787	0.0576429	-0.0154512	0.196273	0.275106	0.100584	0.0649553	0.255172	0.00891421	0.0839699	-0.130206	-0.335633	-0.0297386	0.0737525	-0.0670222	-0.0166748	-0.327754	-0.0437188	-0.0899207	-0.0302303	-0.258133	-0.0731747	0.0530256	-0.0944721	-0.0557912	-0.0118163	0.226638	0.280141	-0.0347103	0.113335	-0.0535652	-0.154711	-0.159965	0.0150183	0.171786	-0.205679	-0.0268116	0.0668767	-0.0926826	-0.195476	0.0279666	0.198713	0.329928	-0.0794964	-0.0464599	-0.0177102	-0.0129619	-0.0288048	-0.146271	-0.108172	-0.155084	0.146566	0.0995648	-0.0708273	-0.119234	-0.172357	-0.319212	-0.265942	0.0304551	0.0765209	-0.130294	-0.083967	0.139322	-0.0795049	0.0865448	0.00772288	0.334175	-0.157985	0.20718	0.0250216	-0.0695489	0.0552524	-0.0696262	-0.115069	-0.105774	0.18134	0.187773	0.117705	-0.060568	0.184777	-0.0280267	-0.0810179	0.0357786	-0.158164	0.110104	-0.253335	-0.0799108	-0.121168	-0.175367	-0.219466	-0.393679	0.140406	-0.0247119	0.00851736	-0.0819412	0.103453	0.268065	0.129152	-0.0983828	-0.139697	-0.0981894	-0.180587	-0.103964	-0.181626	-0.146568	-0.186242	0.190327	0.0479288	-0.250243	0.0460957	-0.229635	0.0924935	-0.121224	0.0730705	0.120412	0.0627938	0.197009	0.114896	0.0706449	0.0446133	-0.0127225	-0.210433	0.124254	-0.0633205	-0.269702	0.222677	0.0755823	0.193314	-0.132153	0.054393	0.237595	-0.0325618	0.0134801	-0.0179854	0.0410196	0.172911	-0.0138922	-0.073915	-0.0775726	0.0501875	0.0320381	-0.0385826	-0.0921312	0.21319	-0.0597741	0.108333	0.0461711	0.035937	0.140997	-0.124125	0.0329465	0.345258	-0.195562	-0.0467998	0.00430838	-0.0144455	-0.279246	0.0289919	0.0830152	0.0464823	-0.101331	-0.215823	-0.2524	0.0539471	-0.170914	-0.102301	-0.0804783	0.203514	-0.0552083	0.0617746	0.0638735	-0.0828062	0.194997	-0.129317	0.255587	0.274923	-0.156566	0.263934	0.241789	0.00770134	-0.160355	0.124643	-0.0769523	0.1595	-0.0257846	-0.0563242	0.103255	-0.244154	0.107688	0.190517	-0.0419968	0.100287	-0.321596	-0.224065	-0.174831	-0.0230047	0.0219817	-0.0615168	-0.279994	-0.0265757	-0.192667	0.0993283	-0.0590006	-0.00328128	-0.0698155	-0.051414	0.304449	0.134477	0.0199165	-0.122956	-0.0048372	-0.100929	0.115148	-0.131024	0.204734	-0.115109	-0.0348159	0.101136	0.0398863	-0.0950703	0.109932	0.281385	0.0228902	0.0131965	0.18246	-0.11523	0.0718036	0.0527448	0.193605	-0.146992	-0.020167	-0.209889	0.0264835	0.197456	-0.0703474	0.110093	-0.213551	0.160137	-0.0124861	-0.136173	-0.0692777	-0.336354	-0.165739	-0.0395742	-0.29986	0.127503	-0.219603	-0.0297841	-0.0758329	0.0254152	-0.212428	-0.0157567	-0.0616327	0.0528014	-0.240329	-0.0381477	-0.162905	-0.137134	-0.238174	-0.135705	0.0776496	0.224179	-0.155519	-0.0890041	-0.0402229	-0.0443163	-0.0420447	0.00287974	-0.105471	-0.0507568	-0.184041	0.182771	0.0875212	-0.0599261	0.0334702	0.273653	-0.0415269	0.240441	0.0756289	0.0547845	0.0546804	-0.12606	-0.089271	-0.161623	0.154906	-0.280723	-0.177795	-0.190274	-0.0442789	0.141471	0.121405	0.105049	-0.0894026	-0.0211661	-0.0578745	0.133739	-0.168872	0.0375867	0.249365	0.0182774	0.117029	-0.236353	0.063273	0.00700757	0.0124038	-0.175263	-0.0548242	0.0569876	0.26212	-0.107404	0.0893525	-0.121869	-0.0930079	0.10325	0.103655	-4.74e-05	0.221566	0.00591738	-0.243902	-0.0263414	0.065296	0.0485505	0.0735251	0.260629	-0.107144	-0.0403832	-0.265468	-0.227425	-0.143634	-0.16498	0.163141	-0.0944244	0.180823	-0.0488837	-0.0795899	0.0775828	-0.0503649	0.123524	-0.188945	-0.0618298	-0.0529589	0.114107	0.058972	-0.00357975	0.015488	0.00860424	-0.0670811	-0.137759	-0.068413	-0.100116	-0.115565	0.112419	0.149292	-0.218294	0.0504832	-0.150824	0.0173411	0.0112101	-0.121477	0.221153	-0.106994	0.0970243	-0.0855137	0.03159	-0.158682	0.24874	-0.0136708	-0.188643	-0.10889	-0.0174934	-0.0482051	0.0112059	0.0437553	0.110677	0.231404	-0.0811328	0.250042	0.104081	-0.0481535	-0.124602	0.0569156	-0.0322541	-0.0589393	0.0283076	-0.0818996	0.106749	0.0454488	0.038165	0.190206	-0.112265	0.0622345	0.0936725	-0.171651	0.103427	-0.235347	0.15728	0.0161205	0.348706	0.0282624	0.12871	-0.175684	0.137623	-0.270049	-0.224587	-0.146068	0.0270799	-0.0215921	-0.0394967	-0.143956	-0.18331	0.237142	-0.299557	0.176767	0.159298	-0.107451	-0.262851	0.0300414	0.0350041	0.279413	-0.0864004	0.137878	0.00816139	0.0426988	0.0370637	0.258973	0.0500161	0.0838408	0.333159	-0.0491368	0.0383775	-0.119336	0.116522	-0.120984	-0.0621099	0.0741072	-0.20479	0.116142	-0.00417938	-0.219193	-0.184017	-0.0870952	0.0883192	-0.145734	-0.0927605	-0.0577703	-0.00837112	-0.0798758	-0.194735	-0.0477715	-0.143548	-0.223749	0.048581	-0.151865	0.0677667	-0.0700241	-0.0555278	-0.0258698	-0.149319	-0.0753814	-0.107379	0.107723	-0.307693	-0.0727022	-0.154118	-0.0379614	0.123988	-0.0748074	-0.386717	0.00786142	0.212507	0.0224577	-0.0295974	0.102729	-0.0629414	-0.0160448	-0.0632397	-0.0198675	-0.106172	-0.202367	0.0495112	-0.142484	-0.0067435	0.237595	-0.35909	-0.00368929	0.0585762	-0.211273	-0.018642	0.402712	-0.211493	0.189362	-0.111618	-0.1155	0.241219	-0.0165059	-0.293284	-0.13092	-0.142475	-0.015801	-0.0904512	-0.0307579	-0.285212	0.144535	-0.128058	-0.13479	0.0161185	-0.183456	0.0666699	-0.256476	-0.103241	0.0550581	0.0401085	-0.0468863	0.0577901	-0.0886625	0.0975115	-0.0566224	-0.09164	0.0619961	0.370803	-0.140981	-0.0607113	0.192716	-0.00874478	0.0155519	-0.285441	-0.195132	-0.00368469	-0.0539848	-0.102107	-0.11495	0.0816438	0.0210437	0.25755	-0.0417365	-0.10951	0.155429	0.128454	-0.100002	0.0500081	-0.0333003	-0.0148061	0.198452	0.300607	0.075733	0.0482188	0.0479105	-0.0396839	0.0415562	-0.22132	-0.02747	0.0817702	0.333372	-0.280056	0.0692385	-0.170993	-0.190427	-0.191728	-0.201831	-0.136069	0.130054	0.0220524	-0.154033	0.362638	-0.125413	-0.138353	-0.186648	-0.0756877	0.0905909	-0.0459931	-0.111632	-0.251753	-0.0654001	0.155543	-0.322125	-0.0397064	0.0678326	-0.152113	0.152647	0.215615	-0.133645	0.0138801	-0.0640987	-0.348451	0.0338161	-0.0490626	0.00734336	-0.217414	0.0360804	0.219722	-0.127955	0.0361991	-0.0633788	0.0190728	0.0125206	0.205757	-0.167685	-0.277308	-0.0197853	-0.104936	0.0558888	0.0221591	-0.065184	-0.331286	-0.114052	-0.212655	-0.115891	0.0954194	0.171642	-0.0493067	-0.136607	0.12041	-0.206023	0.0151453	-0.0170341	-0.22041	-0.0652769	-0.030671	0.0495876	0.0191607	-0.262413	-0.0203821	0.131014	0.0295401	0.0876663	-0.028157	0.0639701	-0.0738437	-0.0542673	0.105352	0.0407071	0.135195	-0.0438326	-0.20789	-0.0213766	-0.102291	-0.157569
GOBP_REGULATION_OF_GLUCOSE_METABOLIC_PROCESS	-0.0414538	0.19249	-0.104468	-0.0258732	-0.232619	-0.0892409	-0.13695	0.0207096	-0.0797329	-0.0666312	0.103184	-0.0660019	-0.0944643	0.11768	-0.0474109	-0.0804017	0.229133	-0.0718879	-0.177959	0.00584504	-0.0638592	-0.0383643	-0.318416	0.14592	-0.0817446	-0.0895783	-0.137783	-0.134439	-0.171252	0.112081	0.0068499	0.0129875	-0.043736	0.157413	-0.000278679	-0.0383065	-0.0985838	-0.323311	0.0530004	-0.0415815	-0.13055	-0.210128	0.0411891	-0.0139704	-0.0585608	-0.0621667	-0.0205249	0.0363865	-0.0643149	-0.27729	0.0280831	-0.0385379	-0.154	-0.271211	0.00646044	0.046813	0.0411192	0.0525131	-0.0148416	-0.111395	0.086153	-0.0561948	-0.0230614	0.127165	-0.0976262	-0.226013	-0.0777373	-0.028315	-0.114281	-0.104821	0.0247337	-0.0825407	-0.085764	0.0699967	0.0294946	-0.10291	-0.0763644	-0.150155	0.0957411	0.120963	-0.0267478	0.161662	0.00908505	0.0359336	0.118546	0.100421	0.0898809	0.169965	-0.0778649	-0.186776	-0.221962	-0.197202	0.0237658	0.0528607	-0.0414804	-0.250714	-0.265564	-0.0988437	0.162706	-0.0483024	-0.268343	0.0782871	-0.0790025	-0.0605776	-0.00818865	-0.0419089	-0.240756	-0.235338	-0.193406	-0.351863	0.00809214	-0.0113291	-0.182919	-0.136549	0.0952304	-0.272346	-0.0742525	0.0446117	0.133103	0.0573385	0.198825	-0.10588	-0.179866	-0.158699	-0.169684	-0.286771	-0.0515006	-0.204018	0.0526267	-0.151041	-0.115778	0.0518738	-0.105733	-0.020562	-0.292826	0.164803	-0.207631	-0.101608	-0.0549913	-0.00479579	-0.0555226	-0.136068	0.00654709	-0.0398408	0.117184	0.155943	-0.184331	0.0957978	-0.0669058	-0.1589	-0.0828508	-0.238221	-0.0690424	-0.0219679	0.149522	0.000247316	-0.11927	0.0307894	0.225845	0.00206242	-0.0674464	0.0555181	-0.210559	-0.0515787	0.0916959	-0.294097	-0.00350891	0.170736	0.117073	-0.0962782	-0.106114	0.0320069	0.0983293	0.230016	0.115843	0.0166379	0.0263544	0.0266325	-0.077687	-0.124581	0.0162827	0.0420756	-0.0657305	0.0648696	-0.207069	-0.242572	-0.0395704	-0.190445	0.00824174	-0.143537	0.0749774	-0.121114	0.00727961	-0.148245	-0.157428	-0.025993	-0.130489	0.092531	0.0241901	0.123992	0.128012	0.0835263	-0.108237	0.0359804	0.11646	-0.0993999	-0.0435819	-0.0936472	-0.132733	-0.0485367	0.0958169	0.0301136	-0.0711096	0.055996	0.113391	-0.14684	-0.161072	-0.204203	0.019019	-0.0570688	-0.106303	-0.100815	0.0424225	-0.0754858	0.134105	0.0377051	0.192854	0.23042	0.133045	0.0978306	-0.171984	0.116402	0.045569	-0.141041	0.1041	0.0792872	0.0289576	0.0783572	0.0327824	0.0401483	-0.085574	0.165475	-0.104261	0.0365988	-0.10182	0.1366	0.113889	-0.0395817	-0.136261	-0.250454	-0.130948	-0.106897	0.0368631	-0.065308	-0.0572494	-0.187975	-0.155687	0.0347252	0.114999	-0.179742	-0.104465	0.205011	-0.0691613	-0.119404	-0.0611144	-0.0156031	0.0468321	-0.143555	-0.0307654	0.0590372	0.0700524	0.0853778	-0.0841667	-0.0619479	-0.13646	-0.0653362	0.0465089	0.0176773	-0.0123886	-0.130067	-0.0898231	-0.0234641	-0.100115	-0.000858973	0.0457397	-0.0688905	-0.179655	-0.26972	-0.0518144	-0.0169084	-0.161433	-0.110786	0.132483	-0.0739233	-0.0300167	-0.154725	-0.0404672	0.0119879	-0.0419235	0.0943496	0.13049	0.0525636	-0.0412057	-0.00365255	0.0741067	0.00420595	-0.0769619	0.0194705	-0.143357	-0.00230508	-0.0198803	-0.0491273	0.175693	0.0474136	0.00826244	-0.207283	-0.078167	-0.0688403	-0.00720789	0.027136	-0.0403693	0.246292	0.0547438	-0.214208	-0.188413	-0.129197	0.0296871	0.112545	-0.105823	-0.266089	-0.122387	-0.00895285	-0.0243894	-0.0826689	-0.0935638	-0.0420097	-0.204278	0.351961	-0.0124947	-0.0745709	-0.0889744	-0.219455	-0.226426	0.120631	-0.0954629	3.95e-05	-0.0362288	-0.14426	-0.106499	-0.018746	-0.00860707	-0.152723	-0.0299504	-0.221496	-0.0403258	0.0765122	-0.146464	-0.180122	0.102919	-0.0498927	0.129494	0.0413196	-0.0846011	-0.167558	-0.0585359	0.0338757	0.110959	-0.20417	-0.0015606	0.191156	-0.0655841	0.128677	0.0664411	-0.328889	-0.178578	-0.0979082	-0.0387011	-0.0455585	-0.190599	0.129923	-0.0583744	-0.15773	-0.0463429	0.0330388	-0.0750525	-0.120681	-0.287639	-0.124243	0.076744	0.0210889	-0.209664	-0.160936	0.150177	0.0537869	-0.0591464	-0.0925148	0.0107967	-0.219361	0.129788	-0.103152	-0.107711	0.0324704	-0.103551	0.119177	0.0504319	-0.0528404	0.0937819	0.0272434	0.138289	0.0255158	-0.138694	-0.197411	-0.0984086	-0.0276157	-0.120278	-0.0245139	0.0139526	-0.0539863	-0.0675384	-0.196377	0.0890643	-0.148033	-0.0635991	-0.130806	0.163122	-0.109286	-0.0389149	-0.154782	0.0644748	0.269865	-0.00181129	-0.0782267	-0.00292113	-0.099862	-0.164276	0.119294	-0.0935655	-0.0591806	0.0867872	-0.071866	0.0874347	-0.264214	0.0875425	-0.127661	0.0169813	0.140204	-0.0136564	-0.202422	-0.147416	-0.203793	0.0315063	0.0486885	-0.0371605	0.0577046	0.174941	-0.105471	-0.167915	-0.0641579	0.11771	0.0889793	0.174704	-0.013099	-0.184815	-0.0462564	-0.0507507	-0.00501559	0.0963104	-0.146378	-0.0968937	0.0524504	-0.00773756	-0.121451	-0.19894	-0.0374508	0.0442052	-0.0928083	0.134534	-0.0543952	0.0491884	-0.0381883	-0.016308	-0.0497501	-0.0554616	-0.269195	-0.046898	0.0259368	-0.209015	-0.0880513	0.0470748	0.0418351	-0.0513615	-0.0146249	-0.0835594	-0.21484	0.126439	-0.212252	-0.0101034	0.0571979	-0.0608669	-0.0493976	-0.124298	0.0107037	-0.0170105	-0.0243014	-0.0582066	-0.00413393	-0.115957	-0.0541304	-0.0299846	0.130697	0.0835241	0.013363	0.0463926	-0.0831214	-0.0952309	-0.0901351	0.0178714	0.0603874	0.027886	0.015275	-0.0776595	0.123587	-0.136527	-0.147771	-0.103046	0.123884	0.0615176	0.0159345	-0.0490013	0.00686879	-0.178125	-0.138834	0.0820761	0.0350343	0.0621047	-0.0820344	-0.145018	-0.0404686	-0.109827	0.0305421	-0.0200992	0.0704732	-0.0441363	0.0482826	-0.0495298	-0.14883	0.00972489	0.0306277	-0.177509	-0.134656	0.0432088	-0.0531189	-0.114377	0.00537958	-0.10906	-0.105312	0.0473059	-0.294028	-0.0805994	0.0212621	0.162956	-0.0679964	-0.0372166	-0.0678589	-0.0820484	-0.0361976	0.0889844	-0.122816	0.0497833	-0.0257489	0.131799	-0.0947408	-0.0514866	0.00407272	0.140058	-0.0543854	-0.129612	0.032878	0.0148401	0.126483	0.103523	0.0773708	0.223798	0.0311687	0.0261408	-0.123336	-0.0262153	0.225961	0.0886613	-0.0411335	0.110703	0.0505192	-0.0896849	0.104769	-0.110376	0.129035	-0.0682189	-0.0974133	-0.053746	0.123474	-0.136223	0.0152827	-0.154628	-0.266205	-0.210773	-0.159856	-0.0797623	-0.150324	-0.0832683	-0.0877031	0.100679	-0.0231149	-0.0605554	0.0885709	-0.0980277	-0.0790334	0.0425305	-0.0919103	0.030867	-0.142227	-0.0218702	0.0675529	-0.007217	0.0634584	0.190938	0.0702446	-0.0193616	0.0601511	0.0325181	-0.0425868	0.0575678	0.0853956	-0.274888	0.137607	0.115244	-0.125376	0.00604956	-0.00622268	-0.129364	-0.0984509	-0.0133882	0.0426229	0.00398138	0.0366893	0.0192261	-0.163357	0.023068	-0.00315794	-0.0181438	0.00463416	-0.0421677	0.133172	-0.0528306	0.196641	-0.0637493	-0.031164	-0.104563	0.109515	0.0727484	-0.0196636	-0.0698719	-0.0338784	-0.0165316	0.0174634	-0.0485423	0.121936	-0.153057	-0.0133877	-0.167217	-0.110534	0.0811349	-0.0525347	-0.241108	-0.0916253	-0.0187088	0.091573	0.0458494	0.137733	-0.273259	-0.0305034	0.12566	0.155792	-0.041781	0.00913532	0.0360963	-0.0353303	0.0451262	-0.0551715	-0.179176	-0.0377865	0.189212	0.00218338	-0.00663088	0.0329806	-0.14575	0.0395676	-0.127696	-0.105714	0.00919258	0.235156	-0.0220942	-0.146687	-0.148971	-0.0331402	-0.0420639	-0.0335054	0.0255632	-0.261313	-0.165681	0.126094	-0.00930066	-0.0132334	-0.163056	-0.0716693	-0.0343079	-0.16445	-0.165909	-0.131784	-0.0930749	-0.0195129	-0.208866	-0.0308425	-0.0715526	0.228588	0.0669052	-0.199838	0.0694572	0.0397986	-0.0826563	-0.0982277	-0.00345853	0.0330184	-0.18263	0.0317721	-0.136271	0.253271	0.11129	-0.0627487	0.021192	-0.0182775	-0.0230098	-0.195215	0.0392308	0.0236648	-0.0754087	0.00190518	-0.127218	-0.0386188	-0.0373221	0.0732028	-0.067551	-0.0772113	0.201713	0.06022	-0.0785877	0.0177899	-0.0415787	0.0587749	0.00788609	-0.0512349	0.0430176	-0.187585	-0.135373	-0.0242832	-0.112269	0.190912	-0.0550788	-0.039788	-0.0409334	0.0198033	-0.133439	0.180331	-0.0369619	0.00389105	-0.0328195	-0.154926	0.0233028	-0.239131	-0.146479	-0.0885314	-0.0372636	0.0945038	-0.0913167	-0.144019	-0.0206929	-0.163182	-0.0132995	0.0603689	0.0325497	-0.0240999	0.111925	-0.140656	-0.00449785	0.0105738	-0.00520402	0.0269366	-0.105203	0.0395873	0.0120877	-0.0791417	0.00694391	-0.0813262	-0.0857408	-0.0190433	-0.0426167	0.120407	0.226892	0.0609506	-0.160322	-0.0854725	-0.109648	-0.0147827	-0.00232256	0.0537621	-0.0227444	0.199318	0.105526	0.106153	-0.0597539	-0.0681421	-0.00734428	0.0250664	-0.208445	-0.148838	-0.0259719	-0.0975785	-0.0587825	-0.239462	-0.239273	-0.0154262	-0.128721	0.0219517	0.0527687	0.0510584	0.0666618	-0.0442089	0.084909	0.0372404	0.132436	-0.113448	-0.200382	0.0285731	-0.0174458	0.017435	-0.0842399	-0.158916	-0.168711	0.0115095	-0.0278502	0.0821018	0.0571543	-0.117826	-0.157061	-0.132975	0.0465526	-0.0829567	-0.18967	-0.211435	0.0188266	-0.0857062	-0.165366	-0.0404472	-0.144017	0.0576198	-0.209711	-0.0421876	-0.071006	-0.0587628	-0.0723022	0.0788993	-0.116758	-0.0641432	-0.109944	-0.102389	-0.103521	-0.0280007	0.0405332	-0.167385	-0.0351135	-0.296214	-0.180157	0.0845379	0.0374187	0.16429	0.161275	0.230984	0.0969484	-0.160654	-0.137925	-0.0807645	-0.0184223	-0.151505	-0.012868	-0.0713092	-0.0404553	0.0435345	0.0490515	0.005674	-0.0282109	-0.0256915	-0.0194056	-0.0658935	-0.0727372	0.00240424	-0.192453	0.195499	-0.214867	-0.0812643	-0.0250248	-0.141792	-0.244338	-0.0879652	-0.0513265	-0.185123	-0.0842591	0.118379	0.0549237	0.068362	-0.228079	0.0642439	-0.133161	-0.230382	-0.0710035	-0.127446	-0.00357369	0.0332403	-0.172504	0.0934079	-0.00818887	0.013719	0.0365194	-0.0259085	0.172839	-0.194857	0.0584814	-0.116694	-0.0388245	-0.145022	-0.0718602	0.180828	0.0728543	-0.149084	-0.0904346	0.0284708	-0.0518141	-0.185144	0.0139774	-0.13321	-0.130871	-0.0786055	0.0821098	0.0293471	0.151955	-0.275199	-0.0823641	-0.00256867	-0.0134396	-0.0506267	-0.224509	0.0856136	-0.0513221	-0.289778	0.105436	-0.177756	-0.00471417	-0.0545755	-0.129643	0.0403617	-0.181443	-0.232913	-0.10142	-0.0277946	-0.034447	-0.01705	-0.0598797	-0.203527	-0.0862039	-0.0590382	-0.130467	-0.237378	-0.109719	0.110363	0.00595117	-0.0885627	-0.0235575	-0.08111	-0.0309374	0.149907	0.0129473	0.00506716	-0.106161	0.220862	-0.0615678	0.100955	0.102334	-0.0864359	-0.296197	0.072812	-0.153676
GOBP_REGULATION_OF_GLUCOSE_TRANSMEMBRANE_TRANSPORT	-0.0817164	0.184287	-0.0524706	0.0467197	-0.0413272	0.137	-0.0874527	0.0339013	0.214338	0.071144	0.0704607	-0.0366099	-0.0227673	0.0324532	0.116679	-0.169625	-0.0601758	0.138658	-0.16365	0.15147	0.07023	-0.021983	-0.249838	0.179991	0.0365451	0.0557309	0.0125245	0.190363	0.0924131	-0.0349961	-0.194943	-0.0733692	0.00814338	0.125954	-0.0745726	-0.0901331	-0.0926708	-0.16456	0.0850966	-0.0843757	-0.0878592	-0.0990777	-0.111319	-0.148114	0.0880413	0.0980492	-0.0676762	-0.00777844	-0.215234	0.0740774	0.019867	0.232298	0.123794	-0.00806272	-0.0063519	-0.0393482	0.13679	-0.00390575	0.00333003	0.125277	-0.000198992	0.240045	0.0762039	0.170676	-0.052888	-0.0493582	-0.138392	-0.0785654	-0.166688	0.0962138	0.0457986	-0.277434	-0.111375	-0.0419268	0.167839	-0.0235307	0.0430643	0.0832705	-0.187665	0.0212422	-0.0229811	0.198829	-0.0313483	-0.0431711	0.153388	0.0449614	0.0706091	-0.118419	-0.222718	-0.0151001	-0.0715234	0.0359698	-0.075169	0.143728	0.174076	-0.0747008	0.00705326	0.0915117	-0.0848781	-0.0465443	-0.130717	-0.0600119	-0.146007	0.108364	-0.262856	-0.0146738	-0.137556	-0.112987	-0.219988	0.0174271	0.058132	0.0968335	-0.025803	0.0794417	-0.0345196	0.0034991	0.130085	-0.0262172	-0.0239446	-0.0287784	0.208141	-0.158932	0.0714581	0.0743007	0.0581869	0.0759769	0.00135025	-0.100917	0.0212052	0.0629867	-0.0620933	-0.0154239	-0.0107337	-0.0273337	-0.124279	0.172448	-0.0680454	-0.144932	-0.0240467	-0.0290747	-0.0876631	0.123466	-0.077695	0.24084	-0.123756	-0.0995319	-0.197061	0.0681861	-0.0891633	-0.0790216	0.0157096	0.0332652	-0.00927928	0.0167962	0.230192	0.187541	0.0489133	0.214662	0.200983	0.0267963	-0.0366755	0.0408004	-0.151092	-0.199335	-0.0935427	0.0370713	-0.0219587	0.0959091	0.0977526	-0.114562	-0.0870102	-0.0641195	0.04747	0.0257958	-0.0228541	0.0300622	-0.0863558	-0.100258	-0.148723	-0.0737975	-0.0603746	0.157752	0.0952175	-0.0424508	0.0412466	0.109501	-0.0421099	-0.00839142	-0.0825192	0.0537419	-0.0198126	-0.079956	-0.0896108	0.115011	-0.0835588	0.10643	0.0828957	0.0480764	0.0175883	0.111759	0.0455338	0.0176212	0.0375384	0.196126	-0.148069	-0.104293	0.0827649	-0.115177	0.0279293	0.0812437	0.0616127	-0.118954	0.0757808	0.0518972	0.0581892	-0.0375034	0.226602	0.0905756	-0.0488983	-0.0419637	0.0915499	0.0106367	0.0540476	0.105775	0.146118	-0.169338	-0.21111	0.142662	0.146401	0.155103	-0.0919331	-0.175064	-0.024448	-0.0104657	0.0683849	0.104085	0.0900343	0.140195	-0.0474645	-0.0180556	0.0261697	0.238158	0.157309	0.0716205	-0.0219777	0.140168	0.351238	-0.073579	0.0297012	-0.0902319	-0.15983	0.0391424	-0.0275451	-0.203817	-0.00686218	0.147066	-0.113366	0.204638	-0.0424701	-0.013981	0.257664	0.248174	-0.0375347	0.295787	0.052378	0.057864	0.148188	-0.111603	0.118301	0.0142445	0.0796141	0.0707229	0.0916376	0.0527023	-0.124966	0.02132	0.14393	0.0645183	-0.0997777	0.0020785	-0.0523819	-0.0336016	-0.0830636	0.028538	0.202481	0.033418	0.243675	-0.167527	-0.270883	0.0875276	-0.188228	0.0203541	0.0189381	0.232339	0.0960447	0.301886	0.18989	-0.17183	0.12344	-0.0802479	0.0660292	0.0574727	-0.115389	0.0485803	0.14403	-0.0149389	-0.0684483	-0.168694	-0.017762	-0.00970465	0.0310939	-0.0975055	-0.0672286	0.103516	-0.0835563	0.143867	0.227128	-0.0239667	0.147492	0.0676376	-0.201545	0.0389959	-0.0487411	-0.331912	0.162416	-0.00523153	-0.0988494	0.0785863	-0.0173463	-0.118165	0.195814	-0.105588	-0.0792599	0.155126	0.0506124	0.00266414	-0.239755	-0.0871281	0.249151	0.0721114	0.118044	-0.132027	0.0350021	-0.0727012	-0.0976792	0.109514	0.0355008	-0.0577838	-0.208973	-0.185282	0.0318198	-0.112652	0.0785572	-0.236256	0.281291	-0.0730607	-0.0323084	-0.0378783	0.116096	-0.0835075	0.220657	-0.133362	-0.10744	0.0385576	-0.0586361	0.251058	0.21856	0.117337	0.0913544	0.182663	0.0667775	0.0515573	-0.031543	-0.308026	0.0441211	0.116332	-0.0230276	0.00417366	-0.279027	0.016738	-0.083314	-0.061074	-0.204921	-0.0707084	0.0978479	-0.109801	-0.0514404	-0.0182517	0.23539	0.198015	-0.0290334	0.13651	-0.107817	-0.196224	-0.136054	-0.04373	0.215491	-0.162796	0.0718967	0.170312	-0.096881	-0.142871	-0.0032685	0.173284	0.344451	0.00604543	0.00616808	0.0251271	0.0378168	0.0820492	-0.124099	-0.0378614	-0.115936	0.151819	0.135748	-0.0606486	-0.126947	-0.13284	-0.263228	-0.21228	0.123082	0.0884809	-0.0513961	-0.150516	0.132572	-0.0572874	0.142666	-0.0536668	0.32946	-0.163699	0.169237	-0.0385693	-0.0137938	0.0895723	0.0193776	-0.081896	-0.0736174	0.207536	0.199004	0.0994031	-0.089797	0.161224	0.0775826	-0.0909095	0.0129835	-0.197349	0.152773	-0.175632	-0.136781	-0.110043	-0.0853654	-0.146181	-0.339537	0.130236	0.0344086	0.00598417	-0.0422048	0.147268	0.278553	0.184713	-0.0438488	-0.0497831	-0.120256	-0.0900338	-0.0386069	-0.229003	-0.145222	-0.0942815	0.249777	0.0332587	-0.216779	-0.0217815	-0.199145	0.0111176	-0.129033	0.0771941	0.188054	0.0171226	0.202211	0.216912	0.0659662	-0.00120761	0.0106445	-0.199488	0.113846	-0.0865948	-0.204699	0.210288	0.0670415	0.241193	-0.13037	0.0766194	0.137996	2.42e-05	0.0531854	-0.0732548	0.0712914	0.153233	-0.148715	-0.0153219	-0.0390842	0.0819411	0.110864	0.0524666	-0.0853295	0.202341	0.0337596	0.0591134	0.0617726	0.117003	0.115391	-0.108013	0.019588	0.32435	-0.193977	0.062759	0.0460014	-0.00926863	-0.212493	0.102085	0.201309	0.0517201	-0.0103435	-0.111797	-0.197267	0.0477303	-0.0995435	-0.0857968	0.0509444	0.186144	0.0123454	0.0509056	0.111996	-0.0645578	0.281502	-0.108506	0.268884	0.225055	-0.0757432	0.259696	0.147543	0.0666039	-0.117028	0.148866	-0.0269046	0.208763	-0.028427	0.0269437	0.0943723	-0.151816	0.132077	0.25057	0.0664155	0.116302	-0.231732	-0.180039	-0.153505	0.009146	0.0707168	-0.0840107	-0.27644	-0.0782025	-0.11128	0.136832	-0.00205939	-0.0677092	-0.0373065	-0.111665	0.342743	0.165999	0.0227109	-0.0313653	0.0357724	-0.105534	0.027222	-0.127012	0.180376	-0.116707	-0.0379092	0.148092	0.0881414	-0.0441884	0.0934623	0.325467	0.0695568	-0.031384	0.208257	-0.0160425	0.0216879	0.0744824	0.265114	-0.12903	-0.0142467	-0.0917617	0.0330118	0.265688	-0.117344	0.137864	-0.180379	0.231901	-0.076136	-0.041342	-0.0264738	-0.182898	-0.151925	0.00659388	-0.159124	0.134205	-0.158501	0.0271277	0.0109918	0.116666	-0.132051	0.0408819	-0.124753	-0.00762487	-0.170914	-0.0981304	-0.133505	-0.159287	-0.180543	-0.127341	0.095267	0.212221	-0.125988	0.0400384	0.0158188	0.0137486	-0.011448	0.10568	-0.0226192	-0.0588658	-0.141261	0.142536	0.115567	-0.0591284	0.0571679	0.288508	0.0155841	0.220664	0.163154	0.0740129	0.013536	-0.106796	-0.0465519	-0.102752	0.194224	-0.269177	-0.141523	-0.191969	-0.077565	0.0749368	0.193382	0.0635986	-0.0247359	-0.0182142	-0.0610975	0.127089	-0.158914	0.109536	0.192842	0.05567	0.0532335	-0.26593	0.145376	0.0612185	0.0658556	-0.203653	-0.0208556	0.100185	0.346762	-0.079043	0.0419173	0.0089644	-0.0858143	0.0288491	0.106954	-0.0541767	0.27623	0.0505955	-0.139811	0.00735102	0.0766622	0.129144	0.09874	0.275566	0.00911545	0.0564681	-0.184215	-0.130843	-0.0915319	-0.20442	0.165501	-0.0945396	0.191669	-0.0779609	-0.103752	0.175965	-0.0567202	0.187906	-0.122418	-0.0523223	0.0210839	0.173427	0.096885	-0.0390583	-0.0424591	0.0858435	0.0135782	-0.12477	-0.0442653	-0.0840181	-0.108083	0.150312	0.0773778	-0.183235	0.0324413	-0.154111	0.157685	0.0837047	-0.104951	0.162168	-0.0681055	0.188025	-0.0191431	-0.0277576	-0.192884	0.278105	-0.0199825	-0.144412	-0.071377	-0.0473429	0.0505329	-0.000330758	0.0812932	0.208486	0.271362	-0.0164613	0.225506	0.212135	-0.0057144	-0.0556819	0.0851784	-0.000542577	-0.031887	0.115055	-0.0691047	0.171783	0.0989697	0.0526552	0.116657	-0.024454	0.0839268	0.0931206	-0.110925	0.0942936	-0.231083	0.111631	0.0319773	0.324773	-0.0237702	0.107941	-0.096715	0.167336	-0.260326	-0.167191	-0.13224	-0.00698062	0.0126377	-0.0417098	-0.10725	-0.160678	0.180568	-0.279151	0.173199	0.188533	-0.0184897	-0.210488	0.103327	0.0425825	0.296843	-0.0218009	0.192434	0.127763	0.119816	0.122573	0.216553	-0.0177288	0.193374	0.312248	0.0174554	0.0223737	-0.122206	0.0430046	-0.0282262	-0.116417	0.169198	-0.135715	0.0518229	-0.0720482	-0.242596	-0.124037	0.00909221	0.0173963	-0.179862	-0.0829923	-0.05623	0.0177576	0.0418657	-0.236246	-0.00476063	-0.114541	-0.16064	0.0352265	-0.183254	0.0205955	-0.063306	-0.108168	-0.0921082	-0.181333	-0.00936783	-0.0296695	0.10591	-0.266517	-0.0615255	-0.0624618	-0.0738615	0.0956191	0.0122259	-0.396007	0.0543075	0.150486	0.113542	-0.0558848	0.0865476	-0.111674	0.0343387	-0.0642948	-0.0744684	-0.0789806	-0.105208	0.0910575	-0.087453	-0.0017926	0.217096	-0.335472	0.0730667	0.0386117	-0.107361	-0.0225516	0.396368	-0.250599	0.12201	-0.130085	-0.0991045	0.179662	-0.0244018	-0.231431	-0.125917	-0.135443	-0.0743955	-0.0635999	-0.0410769	-0.261735	0.115996	-0.00181152	-0.101222	0.0228788	-0.113723	0.10322	-0.0741919	-0.0325056	0.0698109	-0.0170517	-0.0620043	0.0146824	-0.15546	0.106341	0.00138296	-0.104042	0.0172639	0.283113	-0.0219588	-0.020013	0.21389	-0.0248753	-0.0475519	-0.268123	-0.131159	-0.0161971	0.0636278	-0.077749	-0.105305	0.0444059	0.0563021	0.263232	0.0456807	-0.0156304	0.191874	0.0847025	-0.0396942	0.0103742	-0.0144007	-0.0248399	0.136478	0.329075	0.00827219	0.00784256	0.0575394	-0.00868449	0.00920567	-0.205713	-0.0153267	0.0203641	0.330822	-0.243886	0.0583837	-0.183503	-0.0809144	-0.142331	-0.231066	-0.0995669	0.184617	0.025976	-0.215243	0.354975	-0.0929554	-0.0831455	-0.11325	0.0477416	0.0700105	-0.0739687	-0.102288	-0.2267	-0.0536964	0.0625335	-0.321617	-0.0058494	0.0251578	-0.142723	0.0693031	0.253525	-0.18439	-0.056027	-0.0494035	-0.324898	-0.0090333	-0.0510726	-0.0534168	-0.203897	0.00865591	0.13657	-0.0444708	0.0415487	0.0266976	0.140301	-0.0325777	0.180623	-0.164852	-0.256136	-0.0709281	-0.0524473	0.123357	0.0682944	-0.00564085	-0.278959	-0.052005	-0.246369	-0.153063	0.123776	0.178321	0.0186959	-0.171249	0.0543635	-0.197972	0.0360566	0.022654	-0.248068	-0.0778557	0.0236007	0.0156492	-0.0505014	-0.193488	0.00925751	0.0426325	-0.00196637	0.0656954	0.00687539	0.110734	-0.0168794	-0.086306	0.101492	0.0270124	0.142258	-0.0692177	-0.253837	-0.110559	-0.0671268	-0.141321
GOBP_REGULATION_OF_GLUTAMATE_RECEPTOR_CLUSTERING	-0.512232	0.593373	-0.269886	-0.247753	0.0851742	-0.533502	-0.231324	-0.110456	-0.00657019	-0.284387	-0.0115602	0.572471	-0.421801	-0.0882648	0.135297	0.325466	-0.0899475	0.334694	-0.486414	0.324462	-0.375327	0.04333	0.609091	-0.202618	-0.319202	0.484238	-0.486473	0.235115	-0.0168829	-0.284252	0.427967	-0.13031	-0.00199601	-0.0332668	-0.220749	-0.358427	-0.310515	0.113452	-0.155566	-0.476986	0.595648	-0.271	0.327864	0.310797	0.109494	-0.04333	0.0183163	-0.124597	-0.248006	-0.451598	0.335625	-0.152071	-0.00614937	-0.200301	-0.377693	0.0614604	-0.0271124	-0.116087	-0.322059	-0.0659485	-0.422604	-0.212038	0.385597	0.369913	-0.0206674	-0.219992	-0.332837	-0.468496	-0.0549734	-0.460661	0.532629	-0.414741	0.08569	-0.22032	0.00380982	0.266964	-0.0677661	-0.0491517	-0.00353466	-0.0938452	-0.0627345	-0.0749078	-0.045825	-0.575655	0.371539	0.349866	-0.114212	-0.186815	-0.548766	-0.0317698	-0.0337658	-0.0380905	-0.473557	-0.0277778	-0.183002	-0.0865143	0.118718	-0.202104	0.553447	0.276593	-0.368486	0.316664	-0.370432	-0.40312	0.0330173	-0.0972118	-0.484745	-0.566025	0.0883234	-0.487811	-0.516304	-0.150092	-0.502694	-0.156981	0.0146374	-0.147546	-0.321183	-0.0738815	-0.15393	-0.502619	0.321456	-0.364853	-0.159314	-0.0746728	-0.237078	-0.190804	0.412825	-0.405385	-0.266647	-0.385656	-0.451754	-0.0604584	0.15969	-0.15112	0.362608	0.618175	0.284749	-0.052312	0.0491177	0.0202096	0.0690453	-0.264002	0.433246	-0.296046	0.33957	0.295658	0.0808356	-0.119081	0.0754075	0.10781	0.297493	-0.497429	-0.414401	0.319884	0.0207086	-0.0882688	-0.402584	-0.341327	0.564306	0.0103959	-0.000914837	0.011477	-0.331645	-0.129561	0.306719	-0.168699	0.326236	0.185502	-0.214412	0.0175482	-0.21106	-0.413712	0.0462409	0.283404	0.142467	0.0242848	-0.00598802	0.11564	-0.0170492	0.050545	-0.524796	-0.048819	-0.471059	-0.308872	-0.14453	-0.0150532	-0.139872	-0.555936	-0.274067	-0.4315	-0.336505	0.313698	-0.352798	-0.107697	0.205075	0.230295	0.435855	0.346308	-0.391236	0.359824	0.0847472	0.394145	0.387456	0.6567	0.304271	-0.511011	0.0206254	0.147393	0.237608	0.0614604	0.609841	0.579251	0.127839	0.433448	0.337517	0.656615	0.291793	0.00923154	0.386432	0.357805	-0.0355955	0.298265	0.574992	0.438379	0.447182	0.343479	-0.120658	0.000166334	0.298363	-0.00083167	-0.169396	0.562297	0.389975	0.19022	0.380473	0.328927	0.645122	0.593089	-0.0307718	0.435273	0.394669	0.772802	0.432363	0.685781	-0.0202096	0.598858	0.438958	0.75788	0.465904	-0.40826	0.338722	0.607101	-0.0720406	-0.357257	-0.0461577	0.035346	0.313993	0.535473	0.530746	0.410371	0.30858	0.432736	0.389221	0.0623753	0.0773453	0.440365	0.620948	0.00274451	0.131337	-0.0625368	-0.00282768	0.327522	0.0147206	0.106712	-0.032851	-0.359938	0.498631	0.259887	0.349829	0.193053	0.10676	0.0514804	0.322317	0.263377	-0.0324351	0.372098	0.428706	0.00955758	0.48431	-0.234864	-0.471361	0.40923	0.0409182	0.407222	0.617187	0.432589	0.386618	-0.0527279	0.644413	0.0141384	0.134814	0.367563	-0.255013	0.379506	0.131522	0.338678	0.263249	-0.332635	0.404198	0.599071	0.575998	0.41667	0.387679	0.0381737	0.417873	0.611282	0.0322688	-0.00415835	-0.0177581	-0.132858	-0.0553061	0.38866	-0.0745042	0.0449102	-0.250467	0.585674	-0.142248	0.0210413	0.0644544	-0.0207918	0.0373722	-0.00914837	0.0240353	0.247949	0.350706	0.316291	0.330292	0.00224551	-0.16687	0.321936	0.343547	0.364225	0.235804	0.161579	0.325521	-0.125579	0.251302	0.306185	0.0657851	-0.150619	0.280955	-0.313214	0.317259	-0.319849	0.379796	0.297394	0.0538922	0.628125	0.438298	1.6e-14	0.391004	0.0514804	0.00415835	0.433434	0.630578	0.406935	-0.239404	0.563916	0.600107	-0.0834078	0.65139	-0.182885	0.387897	0.240942	0.31488	0.341817	-0.0740699	-0.112319	0.031154	0.426458	-0.0341816	-0.461151	0.0217066	-0.0172156	0.338169	0.00232868	0.620837	-0.238524	0.547314	-0.134967	-0.280248	0.342146	-0.345877	-0.0922084	0.347065	-0.0367598	0.0401697	0.599016	0.363326	-0.0083167	8.32e-05	0.00482369	-0.0160512	0.587827	-0.0459082	0.620833	-0.0247838	0.280006	0.284938	0.577926	0.356456	0.367233	-0.0229541	0.615151	0.301906	0.345319	0.00507319	-0.115261	-0.166358	-0.0296906	0.285059	0.298503	0.438659	0.469985	0.643319	0.420974	0.396776	-0.113119	0.166325	-0.263638	-0.111382	0.361426	0.325959	0.561253	0.350706	0.326379	0.252991	0.390177	0.375677	0.091416	-0.200493	0.620399	0.352656	0.0497339	-0.0802655	-0.0419993	0.743816	0.397486	-0.231508	-0.0569949	0.319443	0.208292	0.321779	-0.114903	0.5765	0.412137	0.374917	0.407069	-0.0129741	0.575902	-0.444092	0.411809	-0.256304	0.593911	0.0175482	0.321439	-0.153042	0.297099	0.418964	0.383845	-0.176871	-0.00998004	-0.408522	-0.0592931	0.30774	0.0138889	-0.0618607	0.0598028	0.340052	0.414434	0.37122	0.637943	-0.0569694	-0.401432	0.384351	-0.0162176	0.287225	-0.0146374	0.297916	0.361305	-0.0437458	-0.238188	-0.147078	-0.122315	0.274938	0.324944	0.432574	0.339485	-0.546378	0.0540585	0.00573852	0.629987	0.299454	0.625112	0.268401	0.292947	0.389885	-0.0605551	0.0404192	0.311519	-0.0291085	0.307313	0.363229	0.289661	-0.0103959	0.438868	0.423964	0.675378	0.0496507	0.0431637	0.347054	-0.0122255	0.00748503	-0.050815	0.248213	0.365974	0.352058	0.259877	0.499054	-0.0204762	0.324467	0.363586	0.367309	-0.266699	0.649859	-0.286144	0.38628	0.224569	0.26091	-0.0467399	-0.0133067	0.350803	-0.0291916	0.42435	-0.0591979	0.0474884	0.626201	-0.219466	0.236505	-0.105106	0.263719	0.349734	-0.0242016	-0.0439953	-0.169823	-0.0913229	0.0347638	-0.305261	0.0487359	0.345286	-0.166497	0.0083167	0.0436627	0.662728	0.387724	-0.0421657	0.243002	0.330139	0.253663	0.0660346	0.398201	0.358503	0.0207918	-0.0439953	-0.0731014	-0.326471	0.602551	-0.20793	0.784206	0.362621	0.0222056	-0.0105622	-0.00108117	0.401482	0.335167	-0.148827	0.367988	0.381402	0.118762	0.337242	0.398236	0.010479	0.0550566	0.356243	0.380281	0.428427	-0.0148869	0.415604	-0.23965	0.354093	-0.0983005	0.38144	0.269076	-0.14644	0.141998	0.126839	0.251068	0.0108949	0.259853	0.00507319	0.355146	0.286369	0.220603	0.299772	0.279278	0.439201	-0.0973271	0.335784	-0.00465735	-0.141742	0.305202	0.346742	0.433431	0.0142216	-0.206342	0.292755	0.392394	0.0563041	0.000499002	0.435731	-0.0806296	-0.177593	0.211064	0.0540132	0.524805	-0.0557805	0.42231	0.370059	0.31057	-0.00083167	0.293853	0.332966	0.631022	0.0238689	0.326979	0.164597	0.362665	-0.0385895	0.30649	-0.300278	-0.169199	0.0573021	-0.0399202	0.30905	0.384434	0.414613	0.233957	0.263634	0.251111	0.367418	0.547953	0.405355	0.0416667	0.442714	0.431883	0.38053	-0.0425815	0.0459082	0.239722	0.149734	0.642991	0.153759	0.206107	0.269612	0.0495675	0.30675	0.329099	0.515174	0.631689	0.433554	-0.0141143	0.397787	0.36515	0.633755	0.127911	0.404218	0.750258	0.315709	-0.0281936	-0.0387558	0.201119	-0.0762473	0.373432	0.314418	0.426839	0.545639	-0.0271124	0.377013	0.237326	-0.0590486	0.313293	0.777869	0.290428	0.00773453	-0.0134731	0.269407	0.247118	0.363998	0.373325	-0.00374252	0.0223719	0.353334	0.31121	0.362386	-0.00191284	0.289819	0.367787	0.153696	0.0651198	-0.00424152	0.0484032	0.631387	-0.031853	0.406862	-0.193888	0.270007	0.0377578	0.355257	-0.0140552	0.00224551	-0.0326015	-0.0675777	0.571464	-0.0379242	0.617083	0.286434	0.353714	0.0242016	0.37208	0.439208	0.444495	0.121762	0.320027	0.350261	0.142305	-0.0362608	-0.0177977	0.381016	0.640693	0.573752	0.527768	0.122039	0.557608	0.129408	-0.0466567	0.367375	0.0948845	0.38963	-0.0390053	0.410837	0.0983866	-0.00474052	-0.212725	-0.155283	-0.0534764	0.311592	0.0280273	0.00316035	0.605529	0.374507	-0.0491517	0.0387558	0.28647	0.200412	0.371128	0.319634	-0.288713	-0.0625735	-0.312037	-0.0240353	0.0415835	0.253851	0.391593	0.435201	-0.0212076	-0.0235363	-0.0182136	0.316302	0.354678	0.577897	0.348295	-0.0462409	-0.107551	0.00557219	0.351424	-0.0615882	-0.266619	-0.0238689	0.372476	-0.0577978	0.0711078	0.186642	0.284728	0.36293	0.0286094	0.366576	-0.0106454	0.0222056	0.371722	-0.182798	0.339193	-0.098389	0.608298	0.304075	0.0476547	-0.029857	0.0159681	0.332869	-0.182299	0.332259	0.0202927	-0.0267798	-0.0870155	0.605394	0.43417	-0.0300233	0.410206	0.3249	0.00399202	0.460485	-0.186703	0.367357	0.327038	-0.0535595	0.618483	0.00340985	0.346247	0.62494	0.297724	-0.0850208	0.42395	0.318065	-0.04333	-0.104302	0.617013	0.129942	0.337563	0.430017	0.323964	-0.032352	0.312167	-0.285688	-0.0392548	-0.0397538	0.592613	0.311349	-0.0682804	-0.141589	0.00615436	0.213889	-0.0232036	-0.00740186	0.261167	-0.193756	0.0172987	0.669307	0.262307	-0.128021	0.0459105	0.0188789	-0.453779	0.241687	-0.00815037	0.0136394	-0.0587241	0.339926	-0.35661	0.65643	0.418583	0.226287	0.570346	-0.178964	-0.0164671	-0.14982	0.302987	-0.155127	-0.0212076	0.267736	-0.0462409	0.559147	0.418273	0.35885	-0.318418	0.0301065	0.402818	0.440018	0.32085	-0.371174	-0.0316866	0.249416	0.0118929	-0.0369261	0.323146	0.338829	0.614931	0.3826	0.66648	0.0849403	-0.00998004	0.213683	0.0907484	-0.102672	0.628148	-0.202713	0.377926	-0.452512	0.443391	0.238719	0.29222	0.30156	-0.00291085	0.341085	0.530533	0.202189	0.273908	0.554736	0.296411	0.529264	0.235689	-0.0445775	-0.0321025	-0.0542788	0.353315	-0.228285	0.0243679	0.0723165	-0.0609877	-0.307979	0.585025	0.430725	-0.0301896	0.406682	-0.119626	-0.115002	0.0259481	0.0123533	-0.307157	-0.051314	-0.0153027	-0.0802433	0.23591	0.0540585	0.304895	-0.148031	0.361572	0.713705	0.291384	0.317012	-0.112514	-0.041833	0.352348	0.334323	0.62729	0.408274	0.598689	-0.520394	0.397778	0.31527	0.0315203	-0.146441	0.335299	0.427208	-0.0391717	0.0241184	0.0518962	0.150036	0.596095	-0.0085662	-0.219322	0.406958	-0.380259	-0.174867	-0.0533067	0.0350133	-0.0525615	0.0294411	0.631942	-0.140577	0.0469062	0.562147	-0.104775	0.619593	0.417667	0.385489	0.29674	0.56735	0.404942	-0.321011	0.483391
GOBP_REGULATION_OF_GLUTAMATE_RECEPTOR_SIGNALING_PATHWAY	0.335753	-0.449796	0.187429	0.200331	-0.0306439	0.352111	0.199494	-0.461192	-0.353549	-0.577091	-0.374134	0.755949	0.390185	0.579077	0.0815814	0.31066	0.46794	-0.3052	0.830334	0.307537	0.1206	-0.33016	0.847919	-0.510784	0.14695	-0.0475418	-0.714463	-0.546823	0.716116	0.378215	0.21247	-0.472484	0.383389	-0.391516	0.012094	0.133927	0.661128	-0.637158	-0.492106	-0.0849415	0.714686	0.0880227	-0.430382	0.335113	-0.0324725	-0.402392	0.0464471	0.046955	-0.553738	0.0434579	-0.397196	0.0304386	-0.702798	-0.517784	-0.631938	-0.265969	-0.388791	0.496213	-0.596398	0.687661	0.0761337	-0.527328	-0.325205	0.392895	0.052766	-0.531056	0.126644	0.326588	0.313476	-0.684982	0.00580029	0.076596	0.775278	0.835282	0.659674	-0.526749	0.305724	0.318617	-0.69388	0.303648	0.483903	-0.434688	0.0744919	-0.767047	-0.34163	-0.339572	0.273331	-0.509953	0.454521	-0.396501	-0.396687	-0.396841	-0.698738	-0.383227	-0.510259	0.279164	-0.6359	0.23485	-0.472131	-0.512091	0.794658	-0.490933	0.293477	0.104594	0.433953	-0.44613	-0.045076	-0.762907	-0.284839	-0.0418354	0.733953	-0.4822	-0.740649	0.247884	-0.34627	0.256728	-0.592143	0.304985	0.0284247	-0.749617	-0.362473	-0.0473303	-0.499506	-0.438	0.196539	0.228874	-0.329621	-0.647407	-0.560327	0.095897	0.79137	0.069399	0.736646	0.669546	0.39831	-0.53826	-0.505429	-0.424365	-0.645644	0.427818	0.205917	0.200267	-0.436508	-0.576934	-0.40996	0.154655	-0.676964	-0.465553	0.500262	0.342131	0.151804	0.0745917	-0.648969	-0.416682	-0.316842	-0.448797	0.727567	0.33253	-0.48392	0.525357	0.121838	-0.355844	0.491256	0.273694	0.34785	0.242318	0.332481	-0.507577	0.733274	0.138781	0.604933	-0.0582235	-0.321291	0.23303	-0.0445385	-0.331615	-0.362454	-0.0229919	-0.368413	0.294596	-0.104551	-0.417014	-0.702273	-0.0401644	0.620774	-0.362004	0.0408553	-0.223891	0.818213	0.402775	-0.0250809	-0.562401	-0.613521	0.586175	0.518048	0.454306	-0.434697	0.350584	0.090071	-0.30118	-0.284628	0.565942	-0.350842	0.1158	0.0531464	0.262714	-0.342755	-0.565775	0.336199	-0.316494	0.57398	-0.462022	0.118508	-0.30975	-0.386773	0.738093	0.384727	0.129749	-0.482115	-0.336425	0.344716	0.499681	0.244533	-0.425085	0.500155	-0.381593	-0.459056	-0.359847	-0.448818	0.528012	0.215865	0.388836	0.301962	-0.594632	0.144758	0.439763	-0.412352	0.708828	0.16932	-0.348292	0.228906	0.277174	-0.322191	-0.359228	-0.389483	-0.513095	0.146738	-0.409858	-0.302688	0.0712145	-0.480472	0.237414	-0.438024	0.186157	0.813293	0.850369	-0.444175	0.275936	0.347625	-0.39845	0.262558	0.277746	-0.361894	-0.312457	-0.298951	0.414151	-0.354247	-0.365025	0.0590375	-0.429471	-0.36047	-0.403127	-0.350936	0.0472927	-0.396079	-0.607853	-0.222771	0.295779	0.543676	0.334234	0.670412	-0.316806	0.0524046	-0.42436	-0.396777	-0.398818	0.322453	-0.660775	0.283375	-0.546159	0.0291896	-0.233797	-0.323153	-0.285194	-0.395952	0.401465	-0.301199	0.580922	0.309355	-0.336893	-0.220533	0.386269	0.192474	-0.350334	0.258375	-0.337177	-0.000757953	-0.604473	-0.309653	-0.30881	-0.337806	-0.32339	-0.327147	0.742372	0.412262	0.572456	0.429221	-0.364931	-0.0996477	0.743352	0.478174	-0.306524	0.489122	0.561705	0.524548	0.473003	-0.478625	-0.314779	0.174847	-0.374108	0.038969	-0.370936	0.424551	0.601155	0.54432	-0.322272	0.266439	-0.331906	0.407897	-0.355693	-0.379776	-0.356623	-0.579721	-0.540443	-0.447441	0.560174	-0.366947	0.31098	-0.295139	-0.483227	0.0979102	-0.590194	0.42672	0.696691	-0.328283	0.283314	-0.313966	0.388118	0.558193	-0.362334	0.394825	-0.306311	-0.349732	0.561895	0.818334	-0.368807	-0.546046	-0.322046	0.129106	-0.444481	-0.31265	0.604459	-0.410615	-0.543918	-0.410706	-0.353931	-0.446308	-0.463557	0.148964	0.401635	0.52785	0.0346708	0.558482	-0.367794	-0.444726	-0.368184	0.526767	-0.545565	-0.205451	0.258034	-0.570428	0.416788	0.0763413	-0.453473	0.382696	-0.398672	-0.330682	0.266661	-0.47151	0.569299	-0.35678	0.131541	0.352337	0.4112	-0.413515	0.376151	-0.364971	-0.42872	-0.336486	0.589909	0.391246	0.365391	-0.380076	-0.314221	-0.468985	-0.348096	-0.357676	-0.46587	-0.493707	-0.391969	0.568633	-0.43111	0.501439	0.292674	-0.353798	-0.403589	-0.368237	-0.466971	0.00451216	0.146617	-0.453107	-0.370077	-0.365976	0.299138	-0.334042	0.555682	-0.410583	-0.367845	-0.389714	-0.619572	0.435599	-0.419383	-0.326437	-0.320916	-0.444213	-0.40831	0.136315	0.24913	-0.543493	-0.436533	-0.421587	0.24206	-0.523436	0.457741	-0.347794	-0.375916	-0.332989	0.594863	-0.357547	0.369625	0.178331	0.479327	-0.551717	0.155575	-0.351315	-0.404177	-0.484663	-0.413461	-0.379919	-0.348239	-0.505587	-0.365182	0.408571	-0.428085	-0.323873	-0.341851	0.762675	-0.635937	0.539786	-0.354359	-0.309891	-0.496584	-0.421025	-0.647998	0.466307	0.379948	0.707369	-0.374615	0.521948	-0.32588	-0.412842	-0.544202	-0.483435	0.677534	0.178596	-0.325405	-0.419125	-0.487877	-0.771931	-0.325529	0.162349	-0.562652	0.767107	0.560279	-0.362052	-0.454531	-0.478983	0.566108	0.161728	-0.46607	0.335968	-0.351466	-0.360622	-0.405986	-0.359519	-0.391752	-0.357956	0.147475	-0.335058	-0.321958	0.0335022	0.580816	-0.359228	0.307069	-0.464066	0.544207	-0.320225	-0.539438	-0.246006	0.00310924	-0.450882	-0.36137	-0.32797	0.776408	0.426535	-0.5727	-0.300484	0.263008	-0.504518	0.294912	-0.348884	-0.359107	-0.394696	-0.408954	0.468424	-0.312162	-0.37758	0.816251	-0.550763	-0.463334	0.371171	0.323148	-0.362654	0.489835	-0.497372	0.305809	-0.336464	0.161291	-0.330827	0.394581	-0.00780858	0.38087	-0.317979	0.403428	0.486538	-0.39699	0.642686	-0.438436	0.351455	-0.309205	-0.308303	-0.360593	-0.343395	-0.414525	0.295414	-0.600897	-0.31374	-0.0194606	-0.344869	0.580601	0.436425	-0.368771	-0.340996	0.533572	-0.333046	-0.48901	0.477424	0.160259	-0.233449	-0.333292	0.307632	-0.35684	0.151042	0.714318	0.81529	0.539637	-0.383445	-0.38656	-0.54597	0.804561	-0.453866	0.486532	-0.414137	0.849051	0.114921	0.349674	-0.452966	-0.352739	-0.409508	-0.346928	-0.345064	0.297214	0.841994	-0.332933	-0.441477	-0.326408	0.672709	-0.384937	-0.365242	-0.486108	-0.423755	0.366507	-0.336617	-0.346581	-0.524865	0.574576	0.593649	-0.314701	0.367107	0.392032	-0.437247	-0.505709	0.225417	0.00848888	-0.235304	-0.430565	-0.325274	-0.36425	-0.350785	-0.349988	0.0331658	0.420815	-0.355169	0.408947	-0.341372	-0.59566	0.332926	0.343924	0.25542	-0.586416	-0.499141	0.562545	-0.402709	-0.48412	0.204269	0.537566	0.328766	0.282713	-0.458211	0.469306	0.420181	-0.370069	-0.332627	-0.448814	-0.373132	-0.4911	-0.400357	-0.324196	-0.62128	-0.582785	0.401067	-0.569202	0.252936	0.362948	0.55775	-0.476207	-0.43657	0.139545	0.28987	0.286487	-0.0953874	-0.277382	0.386723	0.303763	-0.236525	-0.292121	-0.359409	-0.485738	-0.389122	-0.406932	0.173073	-0.434804	-0.319389	0.808256	-0.373509	0.290052	0.715489	0.373344	-0.450203	-0.408635	-0.42715	-0.451129	0.687592	-0.358243	0.108959	-0.416167	0.599033	-0.35824	0.115169	-0.361558	-0.34626	-0.481321	0.267775	-0.330194	-0.348884	-0.424972	-0.362544	-0.540532	0.475452	-0.367656	-0.32825	-0.344496	-0.392709	0.394964	-0.516978	0.090756	0.147763	0.118711	-0.369489	-0.358584	-0.393632	-0.42753	0.485766	-0.395164	0.509636	0.129534	-0.321491	0.407206	-0.39482	0.569258	-0.290503	0.780563	-0.424069	0.529384	-0.570832	0.555443	-0.385047	0.473982	0.492003	-0.360623	0.645289	0.0950278	0.378063	-0.223135	0.30411	-0.305877	0.588817	-0.349505	-0.403657	0.487098	0.521085	0.127243	-0.531942	-0.493885	-0.43295	-0.414809	0.146134	0.392817	-0.305602	0.570026	-0.411375	-0.294745	0.561378	0.153478	0.713437	-0.347702	0.513296	-0.430802	0.777884	0.0912163	0.430174	0.20426	0.372162	0.348668	0.363357	0.352363	0.3704	-0.382326	0.157131	-0.294312	-0.323244	0.335365	-0.452792	-0.361149	0.55974	0.0803242	-0.559852	0.171544	0.149262	-0.429123	-0.314953	0.140835	-0.365891	0.40625	-0.338403	-0.407483	-0.366917	-0.349386	-0.348551	0.0177512	-0.542667	0.25562	-0.547293	-0.33884	-0.324157	0.0829503	-0.340352	0.320415	-0.505936	0.451499	0.416698	-0.38461	-0.448577	-0.519372	0.365227	-0.390155	-0.482307	-0.43468	-0.362111	-0.730828	-0.511446	0.391933	-0.331006	-0.424287	-0.544876	-0.352303	-0.376628	-0.428638	-0.415537	-0.447581	0.317744	0.434345	-0.401119	0.0571346	0.0781191	-0.619609	0.715902	-0.429383	-0.394426	-0.386533	-0.336962	-0.571447	-0.402557	-0.407292	-0.451599	-0.361273	0.316047	0.0246882	-0.35389	0.0028207	-0.38225	-0.368306	-0.453977	0.118444	0.13547	-0.414853	-0.487831	-0.470448	-0.0498968	0.147289	0.100611	0.541248	-0.358423	-0.354602	0.288992	-0.3904	0.300338	-0.571892	0.315609	0.0791338	-0.471521	-0.502364	0.371957	0.861576	0.432766	-0.493361	0.367855	-0.486194	-0.412622	0.475509	0.530483	-0.410703	-0.59442	-0.341638	-0.309103	-0.355626	0.592453	0.0962868	-0.395711	-0.494904	0.403276	-0.399165	-0.328349	-0.380708	0.340696	0.235732	-0.539181	0.115284	-0.363832	0.119847	0.448939	-0.461617	-0.590646	0.00867483	0.388116	-0.673419	-0.293056	-0.467724	-0.432958	-0.360622	-0.364763	-0.417913	-0.43267	0.240435	-0.510483	0.395379	0.473954	0.28477	0.442158	-0.411806	0.336652	-0.0116051	-0.367874	0.1991	0.557618	0.0624407	-0.712924	-0.580759	-0.401672	-0.0715855	-0.384566	-0.343769	-0.470861	0.279329	-0.344281	0.628738	0.749681	-0.425649	-0.370937	0.288439	-0.346865	0.174363	-0.447386	-0.488287	0.160733	-0.365307	-0.496478	-0.345681	0.279621	0.713111	-0.357555	0.116713	0.828991	0.556746	-0.368775	-0.753225	0.436309	-0.459004	-0.331646	-0.485004	0.442432	-0.46817	-0.39718	0.18594	-0.31527	0.186171	0.151636	-0.369904	0.528767	-0.342569	0.531676	0.238699	-0.0869241	0.419335	0.328235	-0.334366	0.393503	-0.484127	-0.317751	-0.438861	0.281731	-0.419964	-0.367532	-0.341101	-0.402687	0.285746	0.109293	-0.0577622	0.0248876
GOBP_REGULATION_OF_GLUTAMATE_SECRETION	-0.0620628	-0.247258	0.0375914	-0.129586	-0.0992501	-0.220075	-0.263532	0.151175	0.215823	-0.149414	-0.374715	-0.0591584	-0.11189	-0.224732	0.120424	-0.226522	0.0546115	0.0613823	-0.192554	-0.139798	-0.176219	-0.108405	-0.449131	0.0814193	-0.226148	-0.059698	0.383677	0.009998	0.17577	-0.223775	-0.402939	-0.324522	-0.17323	0.271332	-0.277107	-0.0322389	0.059067	0.140432	0.27499	-0.397397	0.325413	0.0893363	0.305333	0.210429	-0.194668	-0.227295	-0.0594546	-0.166218	0.0601742	0.24499	-0.36071	-0.11623	-0.201182	-0.372651	-0.211289	0.0693076	-0.511929	0.297677	-0.548162	0.0935565	-0.0768612	-0.0428037	-0.539286	-0.374786	0.0735596	-0.125299	-0.426622	0.0453066	-0.460962	0.180951	-0.0650736	-0.168219	-0.48835	0.126547	-0.180571	-0.340369	-0.465928	0.0286276	-0.0530719	-0.46088	-0.198261	0.182264	0.0554558	0.0161522	-0.0130938	-0.389304	-0.214086	-0.264797	-0.469254	-0.0213425	-0.190765	-0.387132	-0.34356	-0.244817	0.0108725	0.0190613	0.00802822	-0.265629	-0.139174	0.225031	-0.17341	0.134499	-0.0254617	0.409826	-0.54309	-0.180358	-0.312684	-0.1249	-0.290662	-0.334899	0.102895	-0.216369	0.0275044	-0.0553334	0.470453	-0.11581	-0.106109	-0.391569	-0.309346	-0.288849	-0.0422966	-0.277694	-0.185661	-0.0317044	-0.0964935	-0.0726167	-0.543108	0.374984	-0.421255	-0.148661	-0.193681	0.0142215	-0.557712	-0.298516	-0.160157	-0.277895	0.0900277	-0.421175	-0.619625	-0.154427	-0.328097	-0.24234	-0.11239	-0.0527234	0.0456975	0.188923	-0.486973	0.0185417	0.349837	-0.265562	0.123395	-0.567652	0.434491	-0.366325	-0.115687	0.230641	-0.000335884	-0.342788	-0.017005	-0.0101096	0.329586	-0.197725	0.102117	-0.250058	0.168588	-0.487155	0.00313283	0.198049	0.0307291	0.482499	0.178782	-0.338656	-0.289445	-0.0957418	-0.219229	-0.151905	-0.269195	-0.124142	0.339133	-0.00247622	-0.211473	-0.32208	-0.0616968	-0.440074	-0.599913	-0.50088	-0.241894	-0.378923	-0.0412362	-0.104843	0.0901641	-0.350125	0.132633	-0.3408	-0.171653	-0.135615	0.240357	0.382601	-0.0805276	-0.180266	-0.134653	0.210743	-0.165374	0.0317716	0.211125	-0.293829	0.00806733	-0.378668	-0.0876758	-0.175392	0.0033475	-0.0971811	0.224805	-0.158723	-0.17175	-0.0907631	-0.221052	0.301436	0.0155937	-0.417854	-0.194224	0.0933197	0.0445486	0.00850094	0.311101	-0.153585	0.279814	0.203369	0.205055	0.389756	0.0215084	-0.338948	0.168112	0.246975	0.139608	0.133183	0.0769274	0.0963664	-0.18094	0.0360213	0.219887	0.160178	0.036609	-0.0651874	-0.199137	-0.251106	-0.132207	0.0594157	0.051714	-0.128951	-0.0746156	-0.0576614	0.00306028	-0.276147	0.483619	0.0345694	0.223002	0.548917	-0.0706636	-0.157876	0.312042	0.285406	-0.123823	0.0447037	-0.456421	-0.451184	-0.0421742	-0.176318	0.479802	0.0679995	0.123212	-0.231934	-0.405895	-0.205043	-0.0517865	0.0883735	-0.118452	0.19911	0.344865	-0.171295	0.261353	-0.109065	0.210023	0.16177	0.40362	0.0710771	0.0718815	-0.45	-0.233809	-0.174534	-0.636326	0.276966	0.00541225	-0.242828	-0.193117	0.150738	-0.300355	0.0300861	-0.0298808	-0.0394512	-0.144193	0.0061877	0.287503	-0.261932	-0.326625	0.246824	-0.274841	-0.424161	-0.0222401	-0.218125	0.41793	-0.18347	0.179371	-0.23829	0.31761	-0.0648813	-0.117854	-0.217027	-0.134047	-0.0654392	-0.584466	-0.268393	0.283951	-0.136359	-0.243413	-0.222718	-0.164329	0.361148	-0.117429	0.265757	0.428385	-0.45424	-0.00529261	0.357908	-0.14567	0.000286273	-0.0790538	0.288349	-0.472535	-0.0711663	0.17006	-0.272333	-0.31618	-0.173287	-0.180379	-0.112917	-0.287571	-0.193354	-0.513614	0.122704	-0.264054	-0.540574	0.158404	0.0658852	0.339556	-0.383384	-0.29207	0.048203	0.467773	-0.438185	0.235586	-0.114905	-0.271822	0.0243053	-0.392887	0.237971	0.104248	-0.0832325	0.225374	-0.263136	-0.0171266	0.351393	0.139918	-0.161114	-0.150123	-0.13771	0.260567	-0.243792	-0.50554	0.269012	0.3294	0.300385	-0.280872	-0.129521	0.286126	-0.293078	-0.0118017	0.0419727	-0.0870362	-0.265568	-0.48751	0.327612	-0.403279	-0.287582	-0.228043	-0.478086	0.1332	-0.236685	0.16616	-0.0171895	0.364623	-0.0194416	0.0964373	0.00300889	0.183346	0.130572	-0.267513	0.0520891	0.0434426	0.147427	-0.00877858	0.401022	-0.372429	-0.0696248	0.200465	-0.103505	-0.204223	-0.367984	-0.438881	0.0766795	-0.0200746	-0.237263	-0.271187	0.0905181	0.132599	0.0211223	-0.182105	-0.34684	0.0253095	0.159678	-0.0705125	-0.170933	0.236693	-0.0684192	0.137008	0.302593	0.23098	0.257142	0.0862633	-0.211356	-0.285768	-0.0196781	0.14975	-0.108267	-0.200069	-0.456027	0.272995	-0.26004	-0.514907	-0.10126	0.0739927	0.333118	-0.492407	-0.178247	0.172468	-0.302551	-0.034959	-0.366636	0.299567	-0.0651901	0.0973144	-0.164945	-0.258873	0.00630167	0.000383472	-0.317081	-0.0946836	-0.379093	-0.102987	-0.26927	-0.427868	-0.484215	-0.031944	-0.484648	-0.403377	0.108947	-0.217106	-0.362362	0.324889	-0.142798	-0.0332159	-0.11554	0.250107	-0.161242	0.118899	0.0710042	-0.00693743	-0.315692	-0.0602134	-0.0999235	-0.293379	-0.142257	-0.207455	0.111697	0.23367	-0.414149	-0.0542236	-0.114943	0.06877	0.482467	-0.0135001	-0.205013	0.156345	0.0405702	-0.306854	0.162439	0.247525	-0.133832	0.397642	0.0395006	-0.20476	-0.215342	0.0889109	-0.0483456	-0.318854	0.344631	-0.207791	-0.145053	-0.425583	-0.491839	0.132268	-0.135706	0.48046	0.0304468	0.266986	-0.0436007	-0.0910829	-0.282788	-0.148235	0.159246	0.0852021	-0.115278	-0.0714701	0.225629	0.37537	-0.354046	-0.0676588	-0.477156	-0.132208	0.263761	-0.190848	0.469259	-0.250497	-0.0610034	0.0420949	0.153666	0.377499	-0.0501923	0.0762519	-0.107743	0.00972004	-0.117062	0.103714	-0.345709	-0.384813	0.0775322	-0.201565	-0.266716	0.0102413	-0.201756	-0.274304	-0.423917	0.32514	0.0183379	0.0861937	-0.413498	-0.179061	0.311843	-0.0195217	0.0474841	0.174019	-0.243921	-0.0185933	0.204016	-0.441102	-0.172858	0.402189	-0.314313	0.176785	-0.0173433	0.404005	0.150878	-0.0437629	-0.068714	-0.0773677	-0.219688	0.504131	0.0878962	-0.294147	-0.0644499	0.174131	0.00863764	0.172363	-0.143286	0.220385	0.298806	-0.343578	-0.0942987	0.0416136	-0.12888	-0.299406	-0.25339	-0.263648	-0.117216	-0.399	-0.0205811	0.117997	0.112895	0.092293	0.200791	0.180755	-0.247535	-0.366883	-0.0936775	-0.214183	-0.139888	0.150421	-0.234173	-0.313085	-0.312843	-0.418881	-0.233714	0.0112933	0.0228183	0.329341	0.0786134	0.10456	-0.220918	0.0405506	0.369214	0.0476742	0.0510963	0.0125154	-0.319459	-0.135593	0.0329346	0.133165	-0.355949	-0.140501	-0.306585	-0.11097	-0.255822	-0.00884058	-0.0376931	0.0111033	-0.318121	0.361214	0.012081	-0.232107	-0.158923	-0.430359	0.0204109	0.0757254	0.162384	-0.0656857	0.181361	-0.245459	-0.0691585	-0.324089	0.160692	-0.436123	0.0180233	-0.370841	-0.300362	-0.244805	-0.384714	0.0512917	0.260185	0.148862	0.124841	-0.12957	-0.00803391	0.441907	-0.12823	0.0220948	-0.160327	-0.265999	0.216653	-0.188772	0.443056	-0.019274	-0.191942	-0.167567	0.131585	-0.397114	0.0594497	-0.00593155	0.0195716	0.020606	0.429278	-0.371063	-0.231174	0.181531	-0.0624456	-0.24309	-0.263632	-0.286133	0.139892	-0.204906	0.426583	0.0237692	0.315336	0.301811	0.0578252	-0.0619114	-0.54066	-0.0631902	-0.102351	0.121713	0.229001	0.150266	-0.115069	-0.308516	0.41801	0.0820225	0.281172	0.0813663	-0.090669	0.269374	-0.283241	-0.541269	0.232407	-0.212416	-0.213961	0.056026	-0.44436	0.250409	0.24371	0.234182	-0.180479	-0.387562	-0.4463	0.201161	0.192887	0.105789	0.0313563	-0.0476828	0.358047	0.122832	0.395226	0.0628422	0.189157	0.313491	-0.0151901	0.0345079	0.176931	-0.365256	-0.0622415	-0.066283	-0.281333	-0.000900532	0.222393	0.115963	-0.454248	0.326791	0.0231175	-0.397223	-0.143868	-0.0474558	-0.239269	0.196109	0.472484	-0.11487	0.166292	-0.124249	-0.178292	0.0699591	0.467601	-0.0676174	-0.0970685	-0.346215	-0.119686	0.098509	-0.0238221	-0.29108	0.140605	-0.520733	-0.254655	-0.0125133	0.297019	0.0594467	0.311311	-0.152252	0.049512	0.301899	0.527788	-0.295617	-0.231655	0.229511	0.186363	-0.0479632	0.099772	-0.0983768	-0.563793	-0.101194	-0.228979	0.0932887	0.263922	0.111219	-0.121317	-0.385359	-0.555606	0.207412	0.11394	0.326036	-0.209767	-0.110785	-0.144824	0.153592	0.0391841	0.374942	-0.253578	-0.135547	0.283088	-0.381941	-0.199318	0.356766	-0.383815	0.191862	-0.151469	0.109541	0.156758	0.290436	0.202067	-0.186081	-0.0828317	-0.4816	0.169156	-0.137031	-0.596576	-0.259116	-0.543005	0.348576	0.244663	0.355024	-0.182602	0.362827	0.33377	-0.243905	0.0167761	0.450148	0.297693	0.121601	0.224626	0.0696468	-0.670851	0.143878	0.160882	0.559261	-0.384695	0.398341	-0.103093	-0.257207	-0.211558	-0.296866	-0.00509751	0.18882	-0.214871	-0.37004	0.270676	-0.264457	-0.132143	-0.383378	-0.374193	-0.180096	0.0317643	-0.0734514	0.0252381	0.035577	-0.124487	-0.060366	-0.309131	-0.190208	-0.425196	-0.43788	-0.0436284	-0.558258	0.0493699	-0.202295	0.158005	-0.408706	0.361628	-0.302122	-0.0465558	-0.00196613	-0.333997	-0.0553636	-0.470024	-0.173868	0.388969	0.374591	0.156821	-0.196761	-0.423098	0.0803956	0.0653289	-0.13748	-0.0736262	0.260215	0.153326	-0.498749	-0.200708	-0.300786	-0.273172	0.170956	0.167645	-0.432316	-0.486691	0.0829206	-0.272188	-0.0168559	0.356264	-0.138795	-0.400332	0.0283342	-0.419427	-0.329517	-0.307345	0.077368	0.241648	-0.565637	0.318204	0.399325	0.206854	-0.0817051	0.116667	0.43102	-0.154433	-0.386701	-0.0724465	-0.439133	-0.315843	0.115698	0.012101	-0.0859818	-0.147225	-0.610342	-0.225404	-0.256027	-0.418703	-0.0744244	-0.126105	0.0145406	0.166909	-0.14831	-0.585205	-0.424371	-0.328666	-0.201436	-0.353009	0.075214	-0.526696	-0.0104105	-0.0351204	-0.232087	0.0917691	-0.0556204	-0.42509	-0.116183	-0.370148	-0.322482	-0.412122	-0.218847	-0.0619611	-0.22445	-0.618249	0.103551	-0.27234	-0.220317	0.110638	0.497759	-0.470614	-0.341947	-0.165289	-0.120359	-0.187426	-0.0702987	-0.497551	-0.246938	-0.134555	-0.104187	-0.103437	-0.549713	0.00412647	-0.198047	-0.417116	-0.180296	0.154643	-0.223914	0.397271	-0.591384	0.18216	0.0383785	0.36775	-0.225085	-0.373042	0.148032	-0.0977999	-0.573771
GOBP_REGULATION_OF_GLUTAMATE_SECRETION_NEUROTRANSMISSION	-0.031788	-0.237497	-0.330784	-0.21701	-0.0382814	-0.0218105	0.300355	0.0971145	0.186026	0.117456	-0.0824852	0.470622	-0.0795403	-0.159505	0.182622	-0.0676979	0.414221	0.273862	-0.243731	-0.275662	-0.177342	-0.601321	-0.263485	0.403382	-0.583929	-0.0159187	0.490194	0.593464	0.357922	-0.426835	-0.170894	-0.104223	-0.0658726	0.291103	0.175041	-0.353426	0.549527	0.352817	0.0261058	-0.186273	0.424024	0.13336	0.0791822	0.658378	-0.334771	-0.350091	0.503375	0.00887621	0.134809	0.552586	-0.614938	0.0456889	-0.00530252	-0.626361	-0.312055	0.530861	-0.429614	0.429064	-0.668767	0.364137	0.087137	-0.657825	-0.598788	-0.600889	-0.0682364	0.204919	-0.507134	-0.088897	-0.262786	0.27677	-0.0501814	-0.504183	-0.479797	-0.272128	-0.0479867	0.22061	-0.275522	-0.0673298	-0.122689	-0.237011	-0.592168	0.452486	0.011366	0.0327822	0.198748	-0.60855	-0.212195	-0.65485	-0.55862	-0.110342	-0.227846	-0.184205	-0.508495	-0.214608	0.620301	0.361672	-0.0970435	-0.17037	-0.323607	0.0075574	0.37348	0.479305	0.397172	0.416089	-0.601924	-0.443132	-0.232012	0.330801	0.00469651	-0.470794	0.0939424	-0.284364	0.00835698	-0.193153	0.609011	0.0920852	0.117307	-0.463798	-0.136129	-0.362892	-0.15967	-0.0765033	-0.329031	0.340942	0.381102	-0.0229989	-0.6013	0.500344	-0.287693	0.0675085	0.260383	0.272261	-0.499806	-0.0541621	-0.174357	-0.0319776	-0.117819	-0.131194	-0.479511	0.492453	-0.540464	-0.249237	-0.525589	0.333741	-0.114159	0.17877	-0.438082	0.0675118	0.751987	-0.658929	0.052026	-0.58962	0.713525	-0.499657	0.527875	0.374028	-0.070099	-0.543963	-0.647123	-0.0227655	0.679536	-0.137779	0.583978	-0.563355	0.380767	-0.239201	0.0714018	0.263927	0.0561976	0.703008	0.17216	0.179563	-0.00581025	0.185626	-0.16143	-0.109531	0.173368	0.296945	0.418173	-0.313701	0.103402	-0.469363	-0.00194591	-0.435257	-0.530552	-0.609525	0.00326093	0.215435	-0.0765212	0.295733	0.461711	-0.654483	0.112736	-0.28796	-0.0817751	0.190228	0.323348	0.445104	-0.230907	-0.00784789	0.00889865	0.538821	-0.618263	-0.0314289	-0.0982221	-0.28062	0.440708	-0.510736	-0.126364	-0.589854	-0.32491	-0.27163	-0.0676979	-0.584022	-0.189664	-0.128153	-0.619471	0.437157	-0.252342	-0.16185	0.119958	-0.601087	0.154007	-0.601443	0.516667	-0.625521	0.439065	-0.0720233	0.316303	-0.470134	0.0370186	0.0686252	0.18532	-0.0168056	-0.0884183	-0.604218	-0.0739094	-0.152989	-0.215385	-0.382443	0.545441	0.285489	0.167285	-0.0942535	-0.039393	-0.373251	-0.456454	-0.236248	0.501698	0.139647	-0.163778	-0.447479	-0.174645	-0.656029	0.445657	0.0433318	0.582277	0.53763	-0.238789	-0.61714	0.207669	0.409859	-0.616332	0.216864	-0.580995	-0.593355	-0.15695	0.423462	0.270166	-0.256749	-0.129459	-0.617843	-0.614402	-0.43849	0.201032	0.753741	0.0739821	0.0244103	0.383297	-0.0329926	0.314704	0.00826059	0.596958	-0.17352	-0.0562601	0.32772	0.31722	-0.146397	-0.322307	-0.414452	-0.52367	0.222526	-0.214771	-0.56836	-0.224586	0.445039	-0.576654	0.27709	-0.0405683	-0.607671	-0.283389	0.123516	-0.0493829	-0.137503	-0.40362	0.437177	-0.306601	-0.376964	0.0204665	-0.0488367	0.248364	0.00359534	0.504471	-0.117694	0.566318	-0.464138	0.0134252	0.385049	-0.286885	0.0421015	-0.63197	-0.582357	0.278908	-0.065929	-0.27143	-0.608488	-0.306675	0.409368	0.48887	-0.110127	0.506871	-0.617718	-0.132059	-0.143461	-0.303739	0.457578	-0.29007	0.234639	-0.632676	0.379263	0.204966	-0.0851113	-0.0461606	-0.3882	0.424778	0.110669	-0.610993	-0.342472	-0.573722	0.550681	-0.321684	-0.25968	0.467591	0.491184	0.706181	-0.0974343	-0.271593	-0.242709	0.644512	-0.153572	0.599044	-0.0660474	-0.610283	0.322883	-0.278225	0.665505	0.233404	-0.0754466	0.212834	-0.0831848	-0.0126092	0.381947	-0.518946	-0.00907912	-0.352469	-0.618417	-0.154197	0.0629771	-0.144286	0.385043	0.396082	0.480465	-0.121407	-0.0986357	0.252399	-0.174271	-0.207365	0.309885	0.101428	-0.314492	-0.377402	0.534485	-0.567954	0.110563	-0.614736	-0.484399	-0.114847	-0.237329	-0.15477	0.199955	-0.00826907	-0.310295	0.0490377	0.18519	-0.4381	0.447257	-0.094523	0.287803	0.0194043	0.177914	0.509534	0.170624	-0.15952	-0.100067	0.204316	0.221937	-0.146025	-0.639112	-0.645663	-0.22546	-0.536556	-0.0891708	-0.580561	0.54275	-0.0685128	0.309514	-0.613379	-0.481969	-0.3217	0.307556	-0.0828675	-0.0257601	0.498791	-0.0574745	-0.000919447	-0.176133	0.168677	0.0142137	0.373393	0.223174	-0.14463	-0.596962	-0.0341801	0.485403	-0.074288	-0.228657	0.555931	-0.635847	-0.270634	0.00722411	0.378949	0.209709	-0.486184	-0.324349	-0.325356	-0.440414	0.0371375	-0.626899	0.575494	-0.099273	0.0110201	-0.205921	-0.120897	-0.574644	0.522355	-0.259923	-0.221998	-0.618141	-0.213152	-0.613078	-0.36878	-0.610679	-0.0174092	-0.457064	-0.128012	0.478055	-0.631994	-0.120099	0.486383	-0.33092	-0.0386996	0.622984	0.290883	-0.126801	0.178164	0.496016	0.304142	-0.447064	-0.298128	-0.0846737	-0.624321	-0.30808	-0.0919581	0.0530111	-0.0622678	-0.597206	-0.175255	-0.171507	0.599514	0.625171	0.344107	0.159516	-0.595621	0.0361851	-0.151654	-0.299497	0.260887	-0.27025	0.534312	-0.63972	-0.217258	-0.61415	-0.151997	-0.610601	-0.167078	0.36629	-0.0934068	0.493364	-0.607452	-0.593076	0.141424	-0.148078	0.400861	-0.0772312	-0.611894	-0.134174	-0.0710583	-0.649064	0.0445012	0.0944275	0.179153	-0.44585	-0.0729896	0.156286	0.501971	-0.247795	-0.0456723	-0.331138	-0.265096	0.818707	-0.5881	0.356736	-0.625616	0.384845	-0.596479	-0.0692853	0.623286	-0.337425	-0.309554	-0.110978	-0.13991	-0.235494	-0.200002	-0.361678	-0.340828	0.148301	-0.0741805	-0.30775	-0.0633453	-0.0639109	0.0886855	-0.138948	0.459805	-0.11914	-0.204578	-0.608943	0.1376	0.485363	-0.6155	-0.584545	0.241568	-0.46534	-0.143116	0.315381	-0.56899	-0.256413	0.540902	-0.0232868	-0.106252	-0.612557	0.461922	0.432171	-0.140766	-0.0843435	-0.0250417	0.407257	0.366048	0.344356	-0.527477	-0.076181	-0.197084	-0.619213	0.730813	-0.128538	-0.0485422	0.267589	-0.186471	-0.133443	0.61841	-0.146721	0.261212	-0.352744	-0.145143	-0.646108	-0.219515	-0.174689	0.139449	0.470439	-0.191499	0.312882	0.195637	-0.600884	-0.438743	0.261837	0.00728057	-0.0904539	0.178181	0.337746	0.131217	-0.261049	-0.625963	0.00680157	-0.114792	0.0403218	0.617976	0.328248	0.157377	-0.0925046	-0.442805	0.224746	0.39598	0.0578542	0.0987462	-0.543729	0.0577774	-0.0313858	-0.080894	-0.615598	-0.00303876	-0.15381	0.00578058	-0.0867922	0.716453	-0.0531188	-0.101824	-0.246869	0.437393	0.333062	-0.624136	-0.443637	-0.0207403	-0.0432923	-0.131757	-0.170793	0.0337718	0.199419	-0.19058	-0.25753	-0.306766	0.482708	-0.609982	-0.0487387	-0.0719772	-0.288342	-0.618461	-0.339533	0.112664	0.466448	-0.311483	0.133211	-0.426328	0.161911	0.201115	-0.106621	-0.0995775	-0.223787	-0.605012	0.413475	-0.0970966	0.340853	-0.0511851	-0.0194174	-0.159834	-0.266801	-0.526311	-0.0471711	-0.194821	0.219858	0.327759	0.412683	-0.381887	0.206298	0.517091	0.0637847	-0.615651	-0.60318	-0.336877	0.447296	-0.0467722	0.403485	-0.113998	0.496719	0.451573	-0.461985	-0.165822	-0.50267	0.184242	-0.0693514	0.455896	0.402275	-0.107179	0.221564	-0.242109	0.471865	0.447501	0.699974	-0.151562	0.0441604	0.487785	-0.176039	-0.600132	0.411575	-0.101187	-0.605583	-0.275161	-0.406847	0.495594	0.441149	0.477819	0.13724	-0.217781	-0.172298	0.547235	0.495957	-0.012467	0.206704	-0.0695836	0.429019	-0.000401028	0.494833	-0.0557949	0.144187	0.47476	-0.154821	-0.132241	-0.221956	-0.470408	-0.588478	-0.0445817	-0.620143	-0.200543	0.230489	-0.167881	-0.512741	0.445142	-0.0508661	-0.386152	0.0141404	0.14938	-0.585358	0.522105	0.375832	-0.0535977	0.200928	0.500694	-0.250433	0.28886	0.401004	-0.0559778	-0.226361	-0.614726	0.28982	-0.353652	-0.330982	-0.4257	-0.133196	-0.499708	-0.268001	0.136725	0.156817	0.21622	0.240819	-0.463297	-0.0372967	-0.15133	0.410164	-0.191234	-0.172445	-0.224331	-0.573209	-0.0199602	-0.0434053	-0.630582	-0.617241	-0.598373	0.211468	-0.421287	0.480067	-0.0845488	-0.260665	-0.591763	-0.673868	0.330334	0.586545	0.448909	0.302301	-0.066581	-0.61641	-0.112876	-0.00354808	0.355355	-0.602285	0.21472	0.461294	-0.102531	-0.177844	0.483041	-0.134666	0.340649	-0.0849101	-0.113365	0.5398	0.263957	0.595967	-0.163237	-0.124327	-0.34456	-0.0165811	-0.167421	-0.649732	-0.659016	-0.602315	0.460345	0.300844	0.519297	-0.143791	0.525255	0.00337217	0.47752	0.274747	-0.0463065	-0.0257265	-0.181733	0.115692	-0.259977	-0.689577	-0.151174	0.137371	0.392963	-0.395274	0.495897	0.31385	-0.234418	-0.192114	0.281742	-0.113566	0.288085	-0.0385315	-0.0624068	0.737247	-0.328312	-0.616605	-0.636641	-0.300205	0.431679	-0.149681	-0.233474	0.444848	-0.0906646	-0.290587	0.14274	-0.178493	-0.176846	-0.149878	-0.622402	-0.619353	-0.672196	-0.0193741	-0.547963	0.289623	-0.38417	0.273911	-0.19485	-0.62236	-0.607498	-0.232455	-0.199451	-0.610718	-0.261369	0.0217905	0.418891	-0.244563	0.255704	-0.611739	0.573302	0.342075	-0.44169	-0.456131	0.211532	-0.323671	-0.609492	0.400055	-0.595055	-0.0194932	0.0656	0.262152	0.13559	-0.482703	-0.169696	-0.0115247	0.38827	0.295498	-0.39489	-0.388611	0.00437729	0.214005	-0.024679	-0.0270755	-0.0702024	-0.108344	-0.6204	-0.195846	0.21624	0.459029	0.513419	0.497031	0.435594	-0.115161	-0.299181	-0.228551	-0.611224	0.313683	0.4376	-0.254196	-0.611025	-0.0948938	-0.700879	0.452037	-0.617904	-0.139546	0.014347	-0.119664	0.443294	0.444284	-0.113643	-0.680905	-0.378603	-0.625557	0.386437	-0.630266	0.407647	-0.586818	0.174143	-0.216622	-0.104951	0.356815	0.261854	-0.158768	-0.194948	-0.220938	-0.319105	-0.59994	-0.636991	-0.0809601	-0.0840633	-0.58974	-0.234149	0.351224	0.218792	-0.0680023	0.509731	-0.636071	-0.480781	-0.0679165	-0.072242	-0.523197	-0.389097	-0.616636	-0.304192	-0.127999	-0.0534443	-0.35991	-0.589712	-0.0238558	-0.041958	-0.100186	0.0163027	0.214464	-0.592367	-0.055256	-0.640797	0.137771	-0.467153	0.443061	-0.240337	-0.365944	0.283867	0.0253951	-0.456623
GOBP_REGULATION_OF_GLUTAMINE_FAMILY_AMINO_ACID_METABOLIC_PROCESS	0.190316	-0.0934506	0.0860432	-0.338206	-0.689944	-0.0185844	0.120818	-0.591182	-0.508947	-0.66681	-0.522606	-0.518351	0.103524	-0.578877	0.460613	-0.555434	-0.171449	-0.452347	-0.16635	-0.186389	-0.429167	-0.46246	0.308271	0.513891	-0.676236	0.0752801	0.352902	-0.313933	-0.519236	-0.661717	-0.481641	0.198789	0.368265	-0.167301	-0.271403	-0.171257	0.0775698	0.167275	-0.278059	-0.123467	-0.284664	-0.342975	-0.126534	-0.0201122	0.22468	-0.54625	0.0291064	-0.227379	-0.324209	-0.434766	-0.174152	-0.0977113	-0.469435	-0.625758	-0.40764	0.015928	-0.541194	-0.594185	-0.337342	-0.563945	0.236576	0.239921	-0.0024051	-0.0807091	0.451246	-0.298034	-0.678263	-0.384991	0.54222	0.483848	0.409806	-0.710418	0.133024	-0.633791	-0.115891	0.120639	-0.19626	0.0216276	0.231194	-0.579674	-0.571852	-0.219437	0.288822	-0.581537	-0.487803	0.219738	-0.220614	0.178526	0.205055	-0.544163	-0.149419	-0.545796	-0.102243	0.335024	-0.267685	-0.0802813	-0.389396	0.259689	0.117809	0.238885	0.0355199	-0.2037	-0.428957	0.155331	0.0523784	0.255067	-0.458709	-0.656354	-0.414768	-0.530323	-0.575358	0.214967	0.453689	0.285726	-0.489677	-0.115224	-0.67304	-0.22044	-0.273544	-0.27832	-0.518959	-0.331897	-0.286845	0.148777	0.504626	-0.141604	-0.00786004	-0.445304	-0.231831	-0.391084	-0.457303	-0.565678	0.51725	-0.264366	-0.512077	-0.330651	0.546272	-0.563332	-0.0749508	-0.487547	0.101848	-0.656057	-0.220681	0.137453	-0.14081	-0.382355	-0.487806	-0.588984	0.0907698	0.0356548	0.522078	-0.546333	0.0982916	0.440483	-0.0384572	-0.580601	-0.453368	-0.00320022	0.350285	-0.0883027	0.228795	-0.0484703	0.266889	-0.220114	-0.0103096	-0.614123	-0.551749	0.249807	-0.322838	0.412698	0.314966	-0.0688905	-0.452502	-0.118074	0.54829	-0.475387	-0.514738	-0.368566	-0.140693	0.0344736	0.203219	-0.164914	-0.477743	-0.387068	0.203171	-0.134751	-0.0814887	-0.377867	-0.65933	0.54484	0.00252689	0.0494469	0.058789	-0.629086	0.0591835	-0.226597	0.195749	-0.50381	0.482233	0.769601	-0.414836	0.208804	0.448188	0.122403	0.359982	-0.274161	-0.48569	-0.259518	-0.295517	-0.444783	0.346697	-0.246499	-0.41985	-0.0768446	-0.217054	-0.331977	-0.223063	-0.496536	-0.22871	-0.0951933	0.385488	0.360074	0.310366	0.474385	-0.0799747	0.320545	-0.224625	-0.0944549	0.0758324	0.334238	-0.612635	-0.219524	0.121678	0.0740957	-0.13767	-0.200388	0.223834	0.324571	-0.534331	0.267008	0.117856	0.064603	0.296331	0.650037	0.584944	0.513325	0.176652	-0.293222	-0.430428	-0.461167	0.134594	-0.257016	-0.570333	-0.680353	-0.14338	-0.466521	-0.201623	0.238951	-0.240188	0.118695	0.046287	0.0849354	-0.163311	-0.439005	-0.427265	0.260091	0.221671	0.0614156	0.0767068	-0.210183	-0.512617	0.367546	-0.0646565	0.0114196	-0.542659	0.402431	0.467833	0.158081	0.214133	-0.123	-0.0536443	-0.448848	-0.213559	-0.191587	-0.0831711	0.27658	0.761356	-0.444686	-0.635552	0.126565	-0.487146	0.342853	0.00468755	0.399407	-0.217321	-0.106133	-0.133068	-0.20265	0.171851	-0.485192	-0.349792	0.237718	-0.0695597	-0.046371	-0.159513	-0.173632	0.197249	-0.682522	0.479138	-0.146396	0.266318	-0.468695	-0.468661	-0.467147	0.270601	-0.168453	-0.0330607	-0.0687849	-0.557791	-0.597264	-0.156465	0.649759	-0.195754	0.127167	0.0921013	0.0871573	-0.599586	0.433763	-0.445026	-0.15137	-0.111065	-0.126841	0.391589	0.0416018	-0.247037	-0.214545	0.050738	-0.488345	0.223645	0.211447	-0.209502	0.37126	-0.0329323	-0.642668	-0.578007	-0.0562333	-0.262685	0.408825	-0.425091	-0.601457	-0.0470036	0.0199277	0.268281	-0.355945	-0.464765	0.0151459	-0.445724	0.185289	0.235983	-0.0949285	-0.144628	-0.444274	-0.497014	0.127354	-0.314953	0.610621	0.28492	0.298644	0.0523219	0.682065	-0.0962332	0.307607	0.626476	-0.338721	-0.249208	0.302253	-0.579812	-0.126369	-0.39817	-0.104977	0.479907	0.030784	-0.48732	-0.520728	0.566298	-0.107328	0.518559	-0.27189	0.51658	0.137632	-0.348174	-0.169881	0.238106	-0.178715	-0.502777	0.29014	-0.46648	0.277157	0.201242	0.486301	-0.503787	-0.489929	0.385953	0.343635	-0.113438	-0.160031	-0.518908	0.0960511	-0.231299	0.306466	-0.5132	-0.190898	0.0157596	0.636731	0.0508747	-0.497217	-0.502442	-0.59014	0.177302	-0.540118	0.224496	-0.0762309	0.360902	0.298681	-0.119894	0.169358	0.269153	-0.0272887	-0.62275	-0.643994	0.202825	-0.0116889	-0.12114	0.117848	0.190254	-0.190776	0.812536	0.27864	-0.194365	-0.271137	-0.130976	0.136826	0.370911	0.00838406	-0.577281	0.282272	0.306322	0.0616182	-0.644977	-0.220785	-0.248439	0.169477	0.0431744	-0.106443	-0.182869	0.151625	0.176418	0.131328	0.326793	0.0380182	-0.447664	-0.160103	0.158941	0.14762	-0.493236	-0.00148295	-0.603042	-0.191707	0.623215	-0.092991	0.519823	-0.0392407	0.201675	-0.208722	-0.46667	-0.0646974	0.147007	-0.435756	0.550459	0.228513	0.184263	0.411194	-0.127818	0.111707	0.243306	-0.140787	0.668777	-0.0580947	-0.24867	-0.159402	0.316011	-0.33191	-0.226572	-0.59	0.217589	0.319023	0.623564	0.121437	-0.224952	-0.0491536	0.327497	0.352175	0.0668418	0.679126	0.656816	0.508646	0.0548815	-0.569345	0.698746	0.284752	0.205656	0.238898	-0.0116262	-0.180533	0.212594	0.629938	0.363504	-0.476694	0.397803	0.00141926	-0.25581	0.31814	-0.501353	-0.170181	-0.249976	-0.0865091	-0.182781	0.489573	0.464821	-0.109614	-0.581558	0.214636	-0.148803	-0.653045	-0.115204	-0.312513	0.208279	0.227884	0.0862795	-0.534197	-0.103754	0.0197232	-0.0820782	0.751727	0.201582	-0.0534877	0.197906	-0.631483	0.140375	-0.197477	-0.25911	0.262354	-0.513032	-0.1925	-0.281751	-0.193436	-0.47144	-0.0565046	0.441676	-0.185875	-0.599625	-0.116199	-0.453688	0.178228	0.498953	-0.16168	-0.247208	0.0286685	0.513938	-0.437299	-0.445812	0.0741798	0.0505247	0.452289	-0.0645398	0.0192982	-0.137412	0.223544	0.31466	0.225612	-0.0262299	-0.13387	0.221191	0.569304	-0.201233	-0.60842	-0.196483	0.172382	0.0650439	0.171666	0.198616	-0.0491095	-0.449235	0.465548	-0.2061	0.348471	-0.529298	0.299044	0.287181	0.0104638	-0.237566	0.741078	0.476065	-0.602922	-0.420814	-0.239662	-0.140909	-0.494666	-0.284751	-0.494902	0.252864	-0.560632	-0.635194	0.261672	-0.133695	-0.0169229	-0.242201	-0.532979	-0.515617	-0.603215	-0.561515	0.200951	0.676162	-0.49084	-0.289639	0.146642	0.802469	-0.0541832	-0.109765	-0.114719	-0.571166	0.126411	-0.607062	0.465659	0.480612	-0.139955	0.484495	0.130702	-0.21684	0.366184	-0.0685381	0.440602	0.346866	-0.0554047	0.226156	-0.355311	0.71077	-0.555146	0.0345718	-0.671006	-0.610842	0.0280187	-0.547673	-0.241549	0.25914	-0.110815	0.0623711	-0.293772	-0.314912	0.351628	-0.220213	-0.15734	0.12034	0.229313	0.201501	-0.23717	-0.543226	0.0106819	0.677994	-0.403908	0.679579	-0.0624779	0.292314	0.271426	-0.0542204	-0.264013	0.175293	0.271758	0.448865	0.17355	-0.0320692	0.213958	-0.0188269	0.133937	-0.369464	0.387545	-0.188791	0.113066	-0.536781	-0.552902	-0.657952	-0.570127	-0.150714	-0.195254	-0.147463	0.343396	-0.5363	-0.159297	-0.0823236	0.202235	-0.565278	-0.233829	-0.291432	0.0569668	-0.102712	0.563203	0.163416	0.457767	0.347225	-0.511859	0.640731	0.142417	0.0503318	0.291633	-0.503872	-0.178232	-0.00598025	-0.302028	-0.0388948	-0.513875	-0.460496	-0.192092	-0.113112	0.60828	-0.624808	0.00804757	0.0614059	0.54955	-0.519631	-0.502601	-0.541628	-0.560247	-0.244375	-0.0856313	0.21494	0.326129	-0.16034	0.0281423	0.151378	0.470665	0.41384	-0.326207	0.0747731	-0.0251389	0.142419	-0.123826	-0.154075	0.321243	-0.15734	0.280996	0.114385	0.110344	-0.212868	0.176224	-0.553052	0.355338	0.407243	-0.493061	-0.141715	-0.128408	0.481805	0.0828278	-0.298623	0.500717	-0.570337	0.761083	-0.0910207	-0.494954	0.391138	-0.538607	-0.191566	-0.444295	0.338417	-0.105693	-0.106142	0.314664	-0.653516	-0.174559	-0.666981	-0.161596	0.0548076	-0.333693	0.805648	-0.135831	0.342778	-0.158742	-0.522956	0.396449	0.152812	-0.124324	0.295334	-0.551541	-0.219225	-0.0551395	0.363418	-0.57036	-0.331782	-0.148451	-0.480764	-0.126051	-0.440758	-0.259701	0.199109	0.0615278	-0.0313627	0.325179	-0.119682	-0.486035	0.237349	-0.618883	-0.250711	-0.577547	-0.294326	-0.22291	-0.454341	0.627722	-0.486744	0.0233192	-0.266713	-0.205014	-0.0499841	-0.534579	-0.233646	-0.623668	-0.485092	-0.0833574	-0.601747	0.137145	-0.0959922	0.44327	-0.251261	-0.474984	0.157632	-0.204543	-0.0196136	-0.501618	-0.199666	-0.176759	0.353693	0.27933	0.171155	-0.207682	-0.545706	-0.587958	-0.183786	-0.690328	-0.189762	0.287648	0.427598	-0.158149	-0.207093	-0.360604	-0.080855	-0.550602	0.213098	0.548209	-0.569526	-0.245472	0.377765	0.539296	-0.158345	-0.517796	-0.0732286	0.0687542	0.0858185	-0.556711	-0.331539	-0.592608	-0.307564	-0.0815183	-0.72116	-0.265395	-0.514068	-0.491976	-0.559904	-0.0724379	-0.373675	-0.244684	0.568706	0.061487	0.211099	-0.23656	-0.522886	0.55512	0.258506	0.264393	-0.150415	-0.602256	-0.196189	-0.0629317	0.248221	-0.553527	-0.370761	-0.477912	0.00421564	-0.116346	0.324639	-0.378432	-0.154727	0.449249	-0.491093	0.28611	-0.492216	-0.157319	0.171738	0.508976	-0.29458	0.0778005	-0.51651	-0.607175	-0.405824	-0.202445	-0.0412734	-0.627555	0.303157	-0.479625	0.0819654	0.244858	-0.277894	0.205251	-0.509484	-0.558485	0.0925606	0.191901	-0.157289	0.207421	0.42874	-0.341324	0.211283	-0.552334	-0.534437	-0.526835	-0.122571	-0.637823	0.420731	-0.485903	-0.171153	-0.275885	0.391631	-0.717386	-0.535307	0.383914	0.244923	-0.210212	-0.0332721	-0.0894108	-0.358719	-0.56278	-0.137847	-0.57501	0.730013	0.0901569	-0.577897	-0.278501	0.362546	0.176935	-0.283846	0.151182	0.24767	-0.0147817	-0.51722	-0.511962	0.586478	-0.12329	0.211748	-0.573124	-0.220973	-0.08076	0.399824	-0.233907	0.42853	0.557907	0.298408	-0.485781	-0.449996	-0.292889	-0.319822	-0.515244	-0.201479	0.661665	0.324606	0.186184	-0.14586	-0.456606	0.299405	0.51949	-0.160946	0.351102	-0.45385	-0.573453	-0.186565	0.14018	0.210577	-0.49088	-0.179579	-0.182277	-0.442566	-0.423842	-0.119152
GOBP_REGULATION_OF_GLYCOGEN_BIOSYNTHETIC_PROCESS	0.248448	0.413565	-0.270748	-0.0867956	-0.214511	-0.113006	-0.305332	0.155202	0.245979	-0.176181	0.402017	0.185588	0.105148	0.188618	-0.050847	0.176986	0.112133	0.017126	-0.239726	0.0228769	-0.147936	0.419693	-0.104962	0.543099	-0.109479	0.111495	-0.0241603	0.454736	0.141621	0.28328	0.035656	-0.216459	-0.0780355	0.326867	0.471894	-0.14045	-0.022992	-0.0221425	0.282136	-0.111299	0.0146978	0.204912	0.199755	0.00107985	-0.253225	0.297028	0.0257089	0.0966674	0.0524589	0.088916	0.338296	0.201623	0.129428	-0.0539892	-0.102251	0.140476	0.227061	0.263428	0.0638427	0.172341	0.150727	0.0619418	0.221634	0.339355	-0.332914	-0.0510662	0.0396614	-0.00796076	0.279087	0.094557	0.00627904	-0.116565	-0.490055	-0.107661	0.321001	-0.0674958	0.182293	0.25291	0.202071	0.462842	0.14226	0.448705	0.163627	0.0622045	0.206538	0.0484828	0.257585	0.348549	-0.29144	-0.23143	0.149092	0.219414	-0.0076263	0.252833	0.0602218	0.137683	0.151168	0.0315583	-0.369343	-0.178338	0.0371552	0.182118	-0.0962035	0.0495413	0.0130897	0.18504	-0.447172	-0.138147	0.182144	-0.100838	0.0267899	0.179542	0.0862649	0.0712629	0.246878	-0.0559844	-0.0860687	0.471341	0.147691	-0.0246565	0.187505	-0.26291	0.224114	0.0926593	-0.20946	-0.0395301	-0.017027	0.0433504	-0.0657511	0.0459738	0.0733867	0.349841	0.136738	0.33028	-0.187013	-0.130052	-0.00934542	0.16782	0.0904276	0.0166182	-0.329868	-0.177991	0.0670859	0.308487	0.143585	-0.218328	-0.281371	0.0928381	0.19216	0.117948	-0.0114446	-0.0801671	-0.0384671	0.0883848	0.158447	-0.0518794	0.083626	0.0249739	0.132564	-0.0473082	-0.181403	0.201841	-0.0741306	-0.206371	0.0504959	0.112086	0.0440563	-0.00574847	0.0907168	0.201927	-0.122719	0.329428	0.0952635	0.263284	-0.139113	0.174253	0.34959	0.211601	-0.0308115	0.0693517	-0.142131	0.0928488	0.0163535	-0.24563	-0.0647729	0.337877	0.0698279	-0.0266314	0.228529	0.186543	-0.0912673	0.182351	0.341209	-0.207842	-0.120772	0.326994	0.254279	-0.0260718	0.245283	0.121341	0.0806376	0.144979	0.201574	0.150341	0.127649	-0.360475	0.47208	-0.176589	0.215228	0.38503	0.280813	0.172403	0.0673818	0.1252	0.388313	0.117414	-0.0295602	0.157452	-0.224697	0.00173164	0.26042	-0.0416724	0.303004	0.145734	0.358831	0.125192	-0.076071	0.253158	0.288889	-0.181447	0.0105177	-0.269703	0.019302	-0.249179	0.0662207	0.120728	0.145555	0.319926	0.0148916	0.165543	0.00129893	-0.158504	0.216402	-0.0333714	-0.0632146	0.236944	0.0581516	0.209995	0.317471	-0.0582456	0.101216	0.379219	0.124213	0.166156	0.275622	0.0855391	-0.168988	0.393196	0.0618611	0.0799675	0.134167	0.117633	0.196449	0.282175	0.31015	0.0148443	0.336735	0.0440827	0.225564	0.188443	0.43076	0.209392	-0.0179952	0.301528	0.167953	-0.169989	0.16113	0.00603598	0.121732	0.119702	-0.0717784	0.107396	0.282063	0.0342006	0.406357	0.367077	0.327934	0.0574261	0.161156	0.191231	-0.121198	0.18079	0.083294	0.186057	0.0932703	0.324187	0.294127	0.364248	-0.160068	0.294465	0.222205	0.116895	-0.0839527	0.239296	0.150792	-0.115295	0.111568	0.239503	0.21467	0.219673	0.0500067	0.26169	0.0119182	-0.0111959	0.321181	0.213416	0.491169	-0.0187741	0.0148944	0.0837241	-0.297668	0.401516	-0.030334	0.250678	0.256297	0.1449	0.243477	0.13889	0.142201	-0.217053	0.311872	-0.0111246	0.329889	-0.189331	0.0424087	0.330725	-0.166512	0.172746	0.329412	-0.186845	0.215515	-0.185558	0.171536	-0.0125736	0.119057	-0.042124	-0.0299332	-0.047221	0.225775	-0.118176	-0.0829338	0.039356	0.199157	0.165046	0.09373	0.271273	0.26154	0.160836	0.254008	-0.0971551	0.255064	0.109739	-0.172028	0.200889	-0.143236	0.195295	0.00607887	0.101343	0.128594	0.162994	-0.0478776	-0.124718	0.367385	-0.345162	0.0195035	0.192696	-0.144496	-0.0533615	-0.0739959	0.1809	0.0410096	-0.12988	0.227865	0.392504	0.106467	-0.0089557	-0.0416595	-0.0461181	0.425525	0.0906842	-0.0730636	0.241964	0.220008	0.114105	0.0118977	-0.0956359	0.1811	0.214276	0.333029	0.213047	-0.00570513	0.154714	-0.00425144	0.343055	0.22196	0.0239685	0.0735849	0.259856	-0.142518	0.225854	0.200363	0.148079	0.144748	0.0975049	-0.147477	0.0854391	0.0121663	-0.0325497	0.0695388	-0.0569687	0.227885	0.168599	0.171808	-0.387298	0.30508	0.0712444	-0.040459	0.356382	0.204678	0.268089	0.0810905	0.131065	-0.226916	0.0882682	0.150903	-0.0693082	0.150084	-0.0727363	0.303977	0.242473	-0.0899067	0.0516613	0.085622	0.212561	0.119993	0.0935152	-0.24656	0.0486715	-0.196477	0.186474	0.211339	0.195722	-0.279075	0.254454	0.2111	-0.00742621	-0.0900672	0.158194	0.0367735	-0.00821421	-0.276836	0.042773	-0.0945016	-0.112536	0.32803	0.23272	0.199552	0.236581	0.0237716	0.132285	0.285871	0.276409	-0.160971	-0.13803	0.228098	0.0213184	-0.0731768	0.100304	0.2943	0.0518294	0.19125	0.221259	0.0684944	0.0284007	0.423472	-0.0509563	-0.127665	0.246893	0.252601	0.0999667	0.0580565	-0.0450192	0.370751	0.103926	0.431019	-0.0925471	-0.0324985	0.0708314	-0.201107	0.112818	0.152626	-0.275426	0.356541	0.165784	0.2003	0.123041	-0.0434606	0.202696	0.190044	-0.0448305	0.234464	-0.157468	0.313142	0.206833	0.126399	-0.101826	0.148598	0.309788	0.0212362	0.272577	0.291724	0.352233	0.146414	-0.0304462	0.107933	0.316233	0.179864	-0.130311	0.143293	0.220268	-0.328517	0.332983	0.348865	-0.0504413	0.179054	0.0981719	0.227934	0.320787	-0.0272061	0.352548	0.231304	0.240423	0.159166	0.143149	0.220285	0.280981	0.180216	0.241307	0.0296388	0.336888	0.137521	0.396731	0.187087	0.00818729	0.178694	-0.0206263	0.261827	0.0572667	-0.0727076	0.255722	0.239823	0.161164	0.265933	-0.131244	-0.245694	0.0714772	0.22623	0.0697945	0.14628	0.14286	0.417958	-0.0163273	0.039295	0.312962	0.0181543	-0.210336	0.112113	0.298778	0.0265457	0.297496	0.295607	0.237428	0.276924	0.362921	0.192102	0.11198	0.323555	0.164338	0.0578297	0.255065	0.330717	-0.124164	0.296341	0.159256	0.175803	0.213162	-0.018911	0.214607	-0.0319092	0.390396	-0.33202	-0.0548819	0.240985	-0.0756784	-0.275489	-0.208786	0.319016	0.0142566	0.131458	-0.0248251	0.426787	0.191863	0.16882	0.219255	-0.116974	-0.100775	0.157803	-0.0831013	0.293909	-0.226726	0.208354	0.228112	0.0559578	0.350786	-0.137336	0.1384	0.0357859	0.153976	0.34151	0.178828	0.252424	-0.0557425	-0.0868452	0.0738856	0.252246	-0.0381379	0.336655	0.401723	0.250048	-0.00944396	0.131209	0.240802	-0.190663	0.0782973	0.342618	0.0523328	0.248105	0.033554	0.0829318	-0.0491825	0.342011	0.215987	-0.105613	0.383001	0.251885	0.186435	0.226401	0.453912	0.164873	0.408496	0.267776	-0.201169	-0.00101673	-0.332777	-0.0489821	0.049574	0.135484	0.285334	0.132695	0.177597	0.167599	-0.288059	0.0619001	0.0842892	0.269478	0.410982	-0.131391	-0.0101514	-0.172823	0.191846	0.0415418	0.404008	0.125218	-0.216987	0.237352	0.359062	-0.0347798	0.0930089	-0.079779	0.0588475	0.161238	0.208347	0.203064	0.332533	0.386853	-0.0219978	0.226538	0.0104011	0.3099	0.118784	0.193046	0.232318	0.320763	0.174398	0.103553	0.300104	0.0111796	0.220966	0.0490366	-0.0107047	-0.12929	-0.197461	-0.027257	0.248422	0.215266	0.115153	-0.0280933	-0.184057	0.225982	-0.0175592	0.203397	0.188234	-0.0870842	0.32118	0.340959	0.202973	0.198051	0.549822	0.170113	0.144908	-0.0761154	0.256839	0.0770908	0.0355383	0.296192	0.384966	0.288253	0.0787293	0.264676	0.36133	0.251784	-0.26056	0.296136	0.0911357	0.00682951	0.299817	0.104725	0.227425	0.222321	0.299926	-0.100153	-0.0451067	0.346691	0.07453	0.0364379	0.373422	0.0160593	0.0989963	0.0834411	0.436223	0.201515	0.28897	0.0412941	0.394847	0.287399	0.163385	0.17846	0.0031341	0.231514	0.0744524	0.048323	0.268849	-0.00457092	0.118356	0.122473	-0.0667113	0.244495	-0.0305164	0.11206	0.0820587	0.198473	-0.0537954	0.358059	0.10285	0.266969	-0.0691239	0.313775	0.17181	0.142994	0.20655	0.33619	-0.153463	0.165921	0.0568388	-0.0869344	0.191381	0.313967	0.363164	-0.032771	-0.123295	0.335929	0.129751	0.154917	0.301586	0.172659	-0.121594	0.47961	0.59535	-0.135318	0.0261107	0.00549928	0.454547	0.149934	0.224121	0.164918	0.311698	0.0915362	0.323552	-0.0419842	0.360299	-0.00388409	0.212817	0.0493172	0.0853273	0.00294605	0.226064	0.234615	0.106501	0.0427204	-0.0299766	0.0419823	0.204385	0.433716	0.30467	0.186493	0.0725626	0.236775	0.186535	-0.181447	-0.162017	0.314718	-0.110142	-0.108241	-0.0250105	0.0606775	-0.379449	-0.0316872	0.212359	0.227793	0.167523	0.232278	-0.29749	-0.071646	0.336406	-0.00866706	0.292662	0.516553	-0.0551884	0.107839	-0.176332	0.270493	-0.150298	0.327485	-0.12194	0.123589	0.219376	0.213442	-0.0362974	-0.0671709	0.431916	-0.0293911	0.0708823	-0.029189	0.0276105	0.110135	0.293215	0.370031	-0.163975	0.252104	-0.24466	-0.0106643	0.510405	0.460161	0.465823	0.147682	-0.089438	-0.0862842	-0.0491104	0.198167	0.0129161	0.0205892	0.139547	-0.338027	0.439307	0.113784	0.238766	0.14047	0.300818	0.0942253	-0.0585359	0.253679	-0.065141	0.169172	0.29183	0.203165	0.366219	-0.00211584	0.181482	-0.0209481	0.174987	-0.0811098	0.125656	-0.0903934	0.11394	0.0167223	0.105864	0.0239282	0.0510537	0.158478	0.0409067	-0.00924817	0.0486578	-0.300618	0.212421	0.295428	0.368946	0.0828854	-0.0471582	0.0967676	0.0415436	-0.0506496	0.0798412	0.0804624	-0.164881	0.170114	0.240314	0.178739	0.141539	0.427983	0.00061035	0.234446	0.340191	-0.0635569	-0.206363	0.0472587	0.125167	0.184099	0.398447	0.122665	0.0132249	0.00655503	0.20428	0.178958	-0.236116	0.00986196	-0.0226561	0.109634	0.258826	-0.021777	0.19079	0.0897757	-0.0766797	0.25368	0.0531446	-0.0191271	0.112981	0.18597	0.140686	0.224569	0.122854	0.265708	0.16528	0.0788228	0.256314	0.27192	0.0166567	0.236098	-0.198996	-0.301969	0.0293352	0.0211088	0.0052857	-0.104001	-0.062829	0.20367	0.238375	0.366645	-0.0487649	0.247327	0.19608	-0.0169168	0.0104097	0.124937	0.228996	0.0901726	-0.100033	0.0487473	0.369081	-0.245874
GOBP_REGULATION_OF_GLYCOGEN_CATABOLIC_PROCESS	-0.549987	0.201115	-0.0426301	-0.696671	0.15225	0.0127723	-0.0143983	0.328273	-0.347985	0.123971	0.311386	0.329462	0.417999	0.61857	-0.358001	0.162273	0.114308	-0.246945	-0.448724	0.337961	-0.0897405	0.229175	0.0634816	0.410475	-0.522726	0.0850955	0.14061	0.434981	-0.471056	-0.0105737	-0.163907	-0.591199	-0.316926	0.286975	0.395641	0.223256	-0.117664	-0.407915	-0.435516	0.0116368	-0.434491	-0.116667	0.468386	0.377428	0.0847332	0.276532	0.0930081	0.0386618	-0.0011038	0.141595	0.487119	0.0237632	-0.211912	-0.0570872	-0.221814	-0.532082	-0.200637	0.118144	0.30812	0.119182	-0.406226	0.290569	0.0173947	0.11451	-0.518661	-0.439493	0.566886	-0.0239561	0.436431	-0.302997	-0.33975	0.290956	-0.532317	0.369532	0.509136	0.266687	-0.405101	-0.0930224	0.382224	0.441276	-0.0293653	-0.129077	-0.229286	0.0244331	-0.286459	-0.295371	-0.120847	0.600937	-0.442152	-0.191737	-0.512972	0.209464	0.631854	0.350423	0.499347	0.00608446	0.251478	-0.429901	-0.279962	0.51589	-0.323731	0.25708	0.504882	0.569646	-0.203533	-0.368414	-0.238981	0.486876	-0.172771	0.152394	0.00166362	-0.230439	0.459448	-0.444948	0.408952	0.31496	-0.62402	0.15357	0.201522	0.0832164	-0.348439	-0.272891	0.129081	-0.363114	-0.566747	-0.515258	0.0193052	0.560557	-0.479312	-0.480778	0.128408	0.202234	0.412107	0.058063	-0.626073	-0.181292	0.471346	-0.266629	-0.223517	-0.0644675	-0.526436	-0.421886	0.0826501	-0.0855492	0.00315509	0.125206	-0.176865	0.0548809	0.267364	-0.0764469	-0.504825	-0.539959	-0.380577	0.0800627	-0.189194	-0.173065	-0.0607231	-0.285374	-0.583247	-0.280061	-0.61872	0.163171	-0.0664794	-0.155405	-0.377475	0.170792	-0.107485	0.251392	-0.360256	0.176468	-0.0385471	0.544987	-0.446753	0.524697	-0.337685	-0.263908	0.168263	-0.00612507	-0.0433733	-0.133049	0.459697	0.183073	0.146617	0.00279529	0.0878925	0.228266	-0.448502	-0.566917	0.554569	0.400441	0.235618	0.303757	0.495992	0.208867	-0.288714	-0.368824	-0.383358	-0.206325	0.473902	-0.580006	-0.181366	-0.572895	0.54484	-0.00555958	-0.348147	-0.499465	0.4966	0.109977	0.495591	-0.210749	0.41294	-0.388893	-0.105071	-0.160564	0.591845	-0.123633	-0.610245	0.173493	0.0230487	-0.293887	0.290984	-0.284913	0.259019	-0.245057	-0.0264816	-0.378246	-0.518936	0.0876546	-0.198899	-0.302871	0.0151925	0.128474	0.0793127	-0.313727	-0.219845	-0.405463	-0.381192	-0.226711	-0.630327	-0.251647	-0.616264	-0.412356	-0.246742	-0.384561	-0.574945	0.410963	-0.504258	-0.116008	0.159357	-0.44103	-0.439929	0.444166	0.0630327	-0.0643987	0.0102181	-0.597692	-0.383521	0.304453	-0.0886226	0.0625685	0.486837	-0.163145	0.173372	-0.196408	-0.177017	-0.248959	0.172032	-0.325031	-0.200876	0.161837	-0.307297	-0.363553	-0.281172	0.352282	-0.305936	-0.126551	-0.488928	-0.298005	-0.292766	-0.513212	-0.573135	-0.575297	0.026557	-0.578407	0.138959	0.044886	0.0295017	0.409795	-0.496167	0.411432	0.542391	-0.580554	-0.256308	-0.155841	-0.364438	-0.269464	0.15106	0.287126	-0.293612	0.216057	-0.494058	-0.045518	0.101844	-0.18133	-0.646717	-0.596701	-0.33445	-0.129426	-0.25386	-0.192486	-0.331926	-0.277055	-0.588943	0.0180816	-0.0238169	-0.252967	0.652733	-0.311734	-0.550567	0.119185	-0.650214	0.239638	-0.344328	0.105299	-0.259357	0.0116368	0.182658	-0.129707	-0.0318849	-0.607718	0.395986	0.050452	-0.253603	0.0701651	-0.216139	0.439858	-0.160788	-0.0895648	-0.412088	-0.614138	-0.469793	-0.494247	-0.293386	-0.474661	-0.279879	-0.422326	-0.314558	-0.0244292	-0.1951	-0.362253	-0.226416	-0.525055	-0.208264	0.239297	-0.167183	-0.127086	0.434988	-0.576297	-0.336787	-0.496639	-0.525321	0.217492	-0.30322	0.330337	-0.508772	-0.0617851	-0.138503	-0.580727	-0.286407	0.0676647	-0.586258	-0.512593	-0.270322	-0.512688	-0.339798	-0.272657	-0.325006	-0.660233	0.518765	-0.419587	0.124276	-0.286714	0.179274	-0.253135	0.0896819	-0.45906	0.149835	0.0515271	-0.066084	0.381822	-0.710851	-0.0846172	-0.0666492	-0.420212	-0.11336	-0.35781	-0.464689	-0.442946	-0.483098	-0.297512	-0.294451	-0.0135628	-0.0303918	0.13161	-0.515957	-0.234818	0.130421	-0.363924	-0.547217	-0.202118	-0.124717	0.277562	-0.530721	-0.0594603	-0.495609	-0.434392	-0.364256	-0.243098	-0.236143	0.153982	-0.340629	-0.131482	0.0753522	-0.624086	-0.0322592	0.125311	-0.444444	0.0412168	-0.529047	-0.244404	-0.662066	-0.466893	-0.614486	-0.064984	-0.323518	-0.644996	-0.358099	-0.627708	0.232765	-0.285569	0.425813	0.0858762	-0.243105	-0.179533	-0.51467	0.457262	-0.496954	0.117048	-0.394878	-0.0147414	-0.304007	0.34229	-0.353949	0.258354	-0.302432	-0.222531	-0.410935	-0.434475	-0.623036	-0.439943	-0.181929	-0.309054	-0.0600456	-0.633175	0.180091	0.156631	0.245838	0.657255	-0.453735	-0.501184	-0.365273	0.0652135	-0.112121	-0.444995	-0.281441	0.165123	-0.13674	0.232703	0.0835224	-0.61306	-0.268948	-0.0376958	0.108101	-0.138385	0.187628	-0.518258	0.0798886	0.0581789	0.148883	-0.594563	-0.370788	0.172802	-0.412696	0.0889895	0.4067	-0.409561	-0.632009	-0.179872	0.318373	0.213516	-0.269017	-0.246122	-0.252224	0.0646363	-0.110336	-0.390794	0.0195418	0.123236	-0.238227	-0.378105	-0.116505	-0.301847	-0.455724	-0.635959	-0.093093	-0.634437	-0.201821	0.0871652	-0.240362	0.27579	0.0926776	-0.0481144	-0.225342	-0.393147	-0.437403	-0.129907	0.174869	0.399784	-0.515064	-0.13359	-0.500559	0.0685776	0.245694	-0.0599389	-0.598505	0.148675	-0.199897	-0.105574	0.105723	0.0688746	0.0262673	-0.280391	-0.602701	-0.50733	0.24268	-0.225146	-0.626316	0.016037	-0.240491	0.0356993	0.310747	-0.317669	0.0286798	-0.323938	-0.178684	-0.418048	-0.204804	0.166121	-0.590018	-0.293314	0.67514	-0.288445	-0.00794187	-0.583575	-0.323938	-0.266817	-0.204546	-0.188864	-0.481214	-0.203438	0.471161	-0.0450793	-0.27427	0.394484	0.0775665	-0.407289	-0.349793	0.677976	0.0518189	-0.35709	-0.0516427	0.0843111	0.159114	0.190529	0.0161222	0.0484962	0.0161688	-0.387462	-0.5068	-0.598986	0.0218306	-0.42332	-0.000482617	0.0585442	0.211715	-0.507849	-0.296917	-0.395683	0.179575	-0.261285	-0.403232	0.13602	0.375614	0.39043	-0.452987	0.234281	-0.183813	-0.443896	-0.369221	-0.603796	0.422903	-0.049599	-0.264582	-0.330043	-0.351354	-0.598925	0.112184	-0.389309	0.161352	-0.391243	0.463483	-0.384207	0.212254	0.118073	0.0284389	-0.62686	-0.339873	-0.470532	-0.302225	-0.235111	0.394805	0.145202	-0.4377	-0.0531257	-0.108667	-0.390321	0.44688	0.253219	-0.459173	-0.185527	0.0252452	0.163782	-0.320551	-0.479053	0.00874306	-0.398616	0.121838	-0.37474	0.132097	-0.24854	0.290405	0.22892	-0.148759	0.518071	-0.1478	-0.438912	0.0633343	0.196701	0.0566376	0.288921	-0.079025	-0.546618	-0.465653	-0.664567	-0.458676	0.00152889	-0.280738	-0.232512	-0.503855	0.126505	-0.274557	-0.22013	-0.65382	0.134925	0.359855	0.515845	-0.318886	-0.271965	-0.400904	0.266275	-0.0543642	0.150704	-0.372437	-0.499307	-0.528079	0.117034	-0.285249	0.245994	-0.349638	-0.309929	-0.41997	0.422269	-0.431537	0.406816	0.0380351	0.0275954	0.110045	-0.090482	0.450291	-0.167129	0.10494	-0.54931	0.0151593	-0.0336127	-0.482767	0.0565515	-0.628717	-0.160652	-0.614413	0.150702	-0.601782	-0.329814	0.0352138	-0.591135	-0.0206521	0.176849	-0.152299	-0.357433	0.0544746	0.144155	0.225652	-0.364679	-0.397859	-0.0415654	0.128836	0.166918	0.221789	0.140109	0.12823	0.10021	-0.469084	0.263389	0.0597133	-0.275645	0.159796	-0.318526	-0.222186	-0.590377	0.19133	0.0606817	0.0265826	-0.113424	0.0392279	-0.00674757	0.43946	0.185341	0.0491424	-0.212209	-0.569147	-0.121068	-0.699062	-0.0925488	0.548645	-0.517723	-0.310297	0.0086883	0.104401	0.416282	-0.255729	0.384946	-0.169678	-0.301755	-0.241273	0.464158	0.455718	0.307392	-0.562732	-0.280717	-0.188632	-0.309675	0.359884	-0.460524	-0.367035	0.142636	-0.618173	-0.469348	0.298313	-0.650389	-0.276381	-0.255645	-0.187004	-0.461315	0.072991	-0.313243	0.168921	-0.3656	-0.143344	-0.408541	-0.334474	-0.0731149	0.0948644	-0.547966	-0.417743	-0.0318583	-0.238175	-0.373242	0.12334	-0.243717	0.239785	0.280707	0.294166	0.125643	-0.499109	-0.0226922	-0.261264	0.0979503	0.309767	0.522971	-0.351146	0.0109014	-0.599245	0.172411	-0.259695	-0.280352	0.298149	0.112266	-0.509619	-0.324425	-0.250895	-0.228194	-0.594016	0.0360814	0.175625	-0.204566	-0.353503	-0.10955	0.0333399	-0.362679	-0.3933	0.0206407	0.0290117	-0.318022	0.126761	0.100833	0.0283953	-0.199785	-0.503428	0.340381	-0.395455	0.143559	0.0408816	-0.339004	-0.26403	0.0665974	-0.224512	-0.392408	-0.618598	0.179507	-0.15053	-0.48825	0.211798	-0.251288	-0.422752	0.113138	-0.209489	0.12512	0.101197	0.261462	0.0689142	0.242853	-0.0905606	-0.0608688	0.286762	0.00572262	-0.286441	0.307362	-0.520732	-0.15845	0.231748	0.159503	-0.127012	-0.121352	-0.532402	-0.0210705	0.598686	0.333689	0.166391	-0.16506	0.0589413	-0.250018	-0.368336	0.23005	0.141943	0.110464	-0.0242921	-0.252889	-0.341066	-0.452653	0.0317765	-0.0742681	0.122352	0.100714	-0.372979	0.104463	0.225262	-0.428166	-0.323433	-0.159265	0.117943	0.00715355	-0.0504041	-0.562752	0.346717	0.234528	0.0587081	-0.287229	-0.424789	-0.0437959	-0.265988	0.186631	-0.470591	0.384101	-0.205523	0.350266	-0.195501	0.130107	-0.578714	0.0481385	-0.207626	-0.54727	0.173227	-0.0199553	-0.600587	0.0163458	0.111496	-0.0269703	0.0353004	-0.425081	-0.532252	-0.643715	0.300161	-0.24731	0.272411	0.0165435	-0.00423449	0.395402	0.511424	-0.308917	0.266634	0.376316	-0.0713626	-0.148339	-0.376876	-0.656571	0.100573	0.163543	-0.0996037	0.542131	-0.211686	-0.30729	0.0763143	-0.570571	-0.344928	-0.67465	-0.148365	-0.445732	0.497797	0.234927	-0.449702	0.42289	-0.108538	-0.443604	-0.689645	-0.581	-0.363999	0.0701976	0.300796	0.0701437	0.365738	0.0170758	-0.299707	-0.407004	0.102924	0.418255	-0.0122685	-0.383294	0.396926	-0.33047	-0.467728	-0.274522	0.573364	0.274734	0.382206	-0.585901	0.195495	-0.271472	0.138586	-0.396197	-0.244375	0.102663	-0.228714	-0.371871	0.230775	-0.283711	-0.167098	0.307998	-0.012208	0.294317	0.354417
GOBP_REGULATION_OF_GLYCOGEN_METABOLIC_PROCESS	0.0880398	0.365026	-0.173318	-0.164096	-0.15203	-0.154809	-0.120744	0.307787	0.141759	-0.0621752	0.443579	0.102581	0.095028	0.292826	-0.0291472	0.099481	0.172882	0.101925	-0.28698	0.208837	-0.0411447	0.42557	-0.0726719	0.507558	-0.120756	0.0871632	-0.0111261	0.411552	0.0711892	0.275254	0.122612	-0.243268	0.0982704	0.377324	0.418498	-0.118892	-0.0661494	-0.152095	0.211668	-0.10252	0.0675939	0.0827483	0.248568	0.241883	-0.0911794	0.373476	0.188341	0.135905	0.0983977	0.00544847	0.345861	0.225037	-0.0362639	-0.00452736	-0.122329	0.0767538	0.251096	0.287025	0.256079	0.282923	0.121782	0.198394	0.209991	0.35235	-0.373359	-0.128994	0.160939	0.115429	0.286981	0.0382442	-0.0752776	-0.182844	-0.435032	0.0813565	0.336517	-0.0240501	0.209554	0.235844	0.16421	0.437086	0.112229	0.305096	0.212664	0.139073	0.246331	0.11423	0.127367	0.422579	-0.318855	-0.112255	0.202004	0.254731	0.0260005	0.334701	0.211861	0.11652	0.109613	0.111581	-0.238115	0.0162767	0.0252058	0.257508	-0.0753895	0.148182	0.102621	0.212449	-0.341118	0.0359514	0.108946	-0.0385448	-0.0740954	0.159816	0.131563	0.0605074	0.264837	0.037261	-0.087373	0.4012	0.160055	-0.0625473	0.232069	-0.0175869	0.236058	0.13992	-0.206178	-0.118485	0.191053	0.218583	0.0428092	0.0227898	0.123156	0.393903	0.0831062	0.331617	-0.188195	-0.0100951	0.0548923	0.0934663	0.148669	0.0182996	-0.371115	-0.157651	0.128286	0.335899	0.247173	-0.0704874	-0.244942	0.142398	0.14499	0.12605	-0.0014867	-0.125922	-0.0995255	0.145207	0.226711	0.118048	0.0667711	-0.0956067	0.0539019	0.0626875	-0.183984	0.270568	0.000721329	-0.0516215	0.100269	0.225928	0.124152	0.0330424	0.119298	0.247568	-0.0682174	0.399315	0.135012	0.273043	-0.0938609	0.0847406	0.32494	0.188797	0.0753739	0.0544969	-0.0895551	0.15267	0.0879691	-0.155128	-0.0836528	0.283979	0.178647	-0.165344	0.222048	0.0564255	0.062104	0.264208	0.291178	-0.174235	-0.0612994	0.199956	0.162119	0.0110189	0.183438	0.0613395	0.163511	0.0757814	0.272124	0.0759412	0.0414866	-0.405681	0.457464	-0.241406	0.256408	0.268779	0.29715	0.122872	0.0450729	0.218035	0.42921	0.0359399	-0.0120162	0.211242	-0.132167	-0.0361785	0.17721	-0.0752548	0.270937	0.0878317	0.365683	0.0517699	-0.112927	0.280503	0.284974	-0.0460955	-0.0679263	-0.0491066	0.0905045	-0.118688	0.0276791	0.042002	0.0483287	0.186242	-0.0510468	0.0871127	-0.0461331	-0.068708	0.165736	-0.0236047	-0.0917953	0.241352	-0.013936	0.171482	0.204445	-0.162431	0.00199764	0.419588	0.218267	0.011947	0.17117	0.0210554	-0.197516	0.315671	0.00475621	0.0105654	0.16611	0.157992	0.241602	0.193225	0.2174	0.0989497	0.356644	0.00627633	0.0957595	0.220924	0.294901	0.113811	0.0664148	0.32089	0.0760281	-0.253842	0.114169	-0.0655904	0.140037	0.0545973	-0.177508	0.0464253	0.172037	0.0282824	0.437209	0.239305	0.223006	0.0525464	0.107728	0.186412	-0.0294933	0.0980127	0.0368223	0.113586	0.0219147	0.222097	0.243854	0.362143	-0.132736	0.405547	0.159377	0.0696374	0.0101804	0.165435	0.00685959	-0.12057	-0.0050794	0.0670708	0.126601	0.194343	-0.00893137	0.242166	-0.0403999	0.115832	0.179451	0.110181	0.478099	-0.0545353	0.00801061	0.19631	-0.299978	0.420543	0.0378375	0.156617	0.116284	0.0496536	0.216971	0.125782	0.12636	-0.220231	0.247003	0.0521519	0.224177	-0.0973981	-0.032171	0.312555	-0.190242	0.230593	0.185025	-0.18854	0.1571	-0.170729	0.0703112	-0.108818	0.0370699	-0.111204	-0.0650813	-0.162903	0.138099	-0.159604	-0.201995	-0.0850196	0.109011	0.110792	0.0443799	0.208926	0.246003	0.0556087	0.19411	-0.11671	0.171588	0.181017	-0.0376483	0.128165	-0.215748	0.186339	-0.0405199	0.049095	0.0354353	0.202946	-0.0813118	-0.164546	0.250222	-0.351589	-0.0382604	0.121244	-0.181264	-0.116804	0.0173116	0.104398	0.134611	-0.132158	0.268525	0.264388	0.221624	-0.00105485	0.0546374	-0.00522487	0.329619	0.207752	-0.167335	0.147135	0.0479477	0.101534	-0.0126802	-0.0462157	0.120726	0.164532	0.191895	0.112746	-0.0403864	0.163919	-0.0402861	0.221726	0.194586	0.0820617	0.147972	0.163158	-0.134725	0.140418	0.17632	0.0907007	0.0777477	0.104128	-0.21655	0.0353042	-0.013458	-0.0869043	0.115722	0.0435994	0.138405	0.190336	0.187274	-0.355794	0.25583	0.204054	-0.0599945	0.224923	0.0936658	0.226488	-0.00668007	0.124253	-0.22964	0.0735437	0.0656677	-0.114938	0.0574131	-0.104056	0.298028	0.164265	-0.0332067	0.116958	0.0392048	0.127861	0.11782	0.100478	-0.206814	0.165606	-0.140403	0.0805674	0.11559	0.214454	-0.193222	0.261898	0.114045	-0.0403568	-0.0996924	0.11787	-0.0299498	-0.00495445	-0.12907	-0.000368049	-0.0525312	-0.0630183	0.335355	0.142371	0.267027	0.172041	0.0425871	0.0694478	0.154372	0.154002	-0.0512657	-0.151884	0.132519	0.120029	0.00499092	0.0718648	0.172157	-0.0166415	0.107314	0.112809	0.201298	-0.113869	0.292355	0.0706521	-0.032955	0.179039	0.120564	0.0329728	-0.0129619	-0.00239869	0.22706	0.139932	0.405385	-0.0666605	-0.0763618	0.0606072	-0.0864097	0.192644	0.107769	-0.199776	0.269654	0.161541	0.133879	0.0290466	-0.109975	0.10862	0.10391	-0.0983071	0.358301	-0.0249977	0.195997	0.0985558	0.159743	-0.132322	0.0710381	0.238251	0.106037	0.232959	0.192639	0.298615	0.0848094	-0.0814925	0.0149031	0.273799	0.244392	-0.0764447	0.0890084	0.105915	-0.311947	0.210321	0.360686	-0.00872388	0.0900253	0.273754	0.145511	0.25606	-0.0499565	0.320692	0.206832	0.119344	0.0849996	0.1337	0.227958	0.186434	0.0835134	0.180346	0.130313	0.335216	0.34594	0.262698	0.217912	0.075957	0.148885	-0.0842026	0.161252	-0.0659727	-0.0263257	0.192121	0.251256	0.0706832	0.229385	-0.126677	-0.110398	0.00150589	0.18229	0.0280319	0.144319	0.0785244	0.343182	-0.0142386	0.00171895	0.374572	0.0844243	-0.285734	0.0864448	0.230359	0.106213	0.170089	0.367812	0.229793	0.285556	0.382646	0.187284	0.158348	0.220636	0.133469	0.0194218	0.154368	0.22884	-0.131976	0.23627	0.20139	0.154128	0.146875	0.0150132	0.103444	0.110104	0.272636	-0.222284	0.0446956	0.21271	-0.0115556	-0.223434	-0.0777939	0.250029	-0.0198167	0.0519641	-0.0796731	0.378075	0.201465	0.0476808	0.121644	-0.0209963	-0.111537	0.197359	0.0371769	0.31588	-0.125604	0.306702	0.109637	0.159535	0.278336	-0.0532113	0.0551084	0.0566671	0.0715476	0.243192	0.244848	0.249304	0.0152782	-0.0659352	0.073081	0.172058	-0.0856452	0.313187	0.311098	0.162759	-0.0303844	0.152167	0.284134	-0.05911	0.0986228	0.328238	-0.0798568	0.273875	-0.0224201	0.0163966	-0.153488	0.331297	0.269283	-0.0279551	0.362218	0.147818	0.0938069	0.117397	0.314269	0.196114	0.330196	0.149975	-0.201621	-0.0239789	-0.336948	-0.0457908	0.0927084	0.201027	0.195156	-0.000909656	0.0466298	0.0783291	-0.258205	-0.0274283	0.166086	0.303231	0.425318	-0.164161	0.0773756	-0.208453	0.105617	-0.0707752	0.300728	0.0764908	-0.232904	0.150663	0.243829	-0.0676899	0.232551	-0.11276	0.132296	0.0824986	0.216145	0.207393	0.331576	0.249452	0.0635069	0.143896	-0.00391626	0.311042	0.109343	0.230901	0.122419	0.187964	0.144442	0.103898	0.168461	-0.054171	0.148572	-0.0177015	0.0889082	-0.128031	-0.230446	0.0524195	0.155642	0.265487	0.125465	-0.0582745	-0.24704	0.233717	0.0868269	0.25709	0.090612	-0.12082	0.272812	0.262198	0.156645	0.249597	0.456911	0.213898	0.19532	-0.105218	0.192997	0.00531046	0.0520758	0.305209	0.285578	0.269074	0.0138311	0.176638	0.40277	0.156787	-0.213331	0.167182	0.172917	0.0209304	0.309217	0.0727437	0.141441	0.141111	0.206026	-0.185378	-0.152202	0.350648	0.0293711	0.0327989	0.328731	0.151672	0.184009	0.0112604	0.400518	0.12075	0.187886	0.0216949	0.367208	0.311775	0.256378	0.178958	-0.0311474	0.14428	0.0127277	0.0978206	0.206861	-0.0852631	0.0868345	0.0431921	-0.105906	0.289838	-0.0788617	-0.0163485	0.0260796	0.204275	-0.137982	0.22768	0.0371448	0.178705	-0.0999845	0.19907	0.0846664	0.0742354	0.175378	0.216047	-0.177958	0.192251	0.147324	0.043232	0.109392	0.270257	0.291022	0.174115	0.0773105	0.363729	0.173131	0.0941721	0.336038	0.0895792	-0.0174793	0.461091	0.56532	-0.0515585	0.0621958	-0.0924423	0.368915	0.0187858	0.13278	0.224959	0.306715	0.0240471	0.197344	-0.143091	0.245155	-0.0551545	0.240607	0.11664	0.0090032	-0.0316539	0.168054	0.249264	0.0242749	0.0812077	-0.0768706	0.0424991	0.174855	0.30932	0.316985	0.125664	0.0700727	0.155841	0.173494	-0.0818364	-0.0106089	0.226408	-0.04193	-0.132188	0.0438212	-0.0110032	-0.327018	-0.0217867	0.11941	0.135758	0.162297	0.275137	-0.250094	-0.105846	0.25953	-0.0774392	0.216414	0.389125	0.11059	0.0675923	0.000722191	0.18904	-0.0223243	0.340111	-0.0594788	0.0671828	0.334217	0.167236	-0.0327646	-0.0631035	0.327508	0.0133532	0.0100462	-0.0488116	0.102432	0.228246	0.298065	0.231753	-0.218951	0.142004	-0.294496	-0.0849564	0.402413	0.447039	0.492003	0.12042	-0.121061	0.0164721	-0.119186	0.121982	0.0194247	0.123881	0.118554	-0.268015	0.305552	0.264959	0.150358	0.0696099	0.213843	0.161855	-0.109157	0.139068	-0.107567	0.126329	0.199163	0.0412442	0.28027	-0.0950692	0.0203169	-0.0579975	0.101759	-0.104622	0.168581	-0.118358	0.142071	0.118634	0.166654	-0.0214655	-0.00222359	0.0902291	0.0478146	0.100817	0.0162272	-0.216319	0.225969	0.291748	0.340587	-0.00140328	-0.113686	-0.0263696	0.0581405	0.0576298	-0.0496787	0.175245	-0.0858889	0.16239	0.222437	0.216433	-0.00443184	0.412429	0.0965828	0.225873	0.220264	-0.0327264	-0.235381	0.13258	0.0714669	0.0353404	0.357583	0.040277	-0.0563789	0.000718433	0.124071	0.0914757	-0.269498	0.0185906	-0.0574663	0.137507	0.190374	-0.00836882	0.237608	0.0575137	-0.0664334	0.116416	-0.00298966	-0.0525561	0.0464845	0.209263	0.249719	0.199835	0.0128786	0.175725	0.0690005	0.0125236	0.270515	0.275405	-0.0944178	0.214893	-0.0681705	-0.322937	-0.00672626	0.0860391	0.018797	-0.0682736	-0.0813189	0.240157	0.143596	0.362083	-0.111589	0.189049	0.215889	-0.0764962	-0.0490903	0.196757	0.133857	0.130545	-0.123413	-0.0962747	0.309479	-0.114183
GOBP_REGULATION_OF_GLYCOGEN_STARCH_SYNTHASE_ACTIVITY	0.688455	0.206327	0.245403	-0.42054	0.161614	0.134975	-0.411995	-0.311542	-0.178264	-0.456701	-0.196009	-0.044057	0.0975339	-0.295993	-0.502611	-0.251494	-0.294413	-0.0909348	0.520138	-0.295066	-0.486743	0.403931	-0.542894	0.402779	-0.466432	0.131673	-0.0052741	0.10087	-0.200424	-0.4497	-0.553917	0.339439	-0.170413	0.284647	0.123386	0.0269662	0.0465004	-0.485712	0.169219	-0.529497	-0.489177	0.185705	-0.278811	0.145142	-0.447164	0.673855	0.521465	-0.324134	0.102915	-0.0475657	-0.235025	0.3316	0.48701	-0.383104	0.574898	-0.0364722	0.289595	0.205918	0.0411069	-0.278229	-0.502328	0.29267	-0.104963	-0.148634	-0.0941748	-0.400064	0.175179	-0.521494	0.244979	-0.0492564	0.353575	-0.493411	-0.503834	0.294446	-0.0683581	0.295653	-0.280989	-0.256207	0.362839	0.373629	0.38096	0.363538	-0.246413	-0.127589	0.380298	-0.1477	-0.320602	-0.372034	-0.64092	-0.232465	-0.235863	-0.236298	-0.535008	-0.222421	-0.369291	-0.289566	-0.00124212	0.137893	-0.328307	0.300683	0.00588213	-0.35134	-0.486519	-0.0225908	0.398603	0.446239	-0.539106	-0.0813553	-0.00315026	0.5341	-0.101197	0.176359	0.531264	0.227337	-0.145364	-0.343311	-0.462034	-0.286641	-0.345018	0.30752	0.305789	-0.478974	0.658758	0.51838	0.114705	-0.381515	-0.106928	-0.498915	-0.441034	0.565552	-0.505633	-0.27693	-0.480067	-0.333461	-0.178364	-0.409829	-0.369459	-0.268413	-0.0173354	-0.142747	-0.511751	-0.438858	-0.281953	0.706346	0.478254	0.0470335	-0.517695	-0.319284	0.0631873	0.055086	-0.449236	-0.55371	-0.499583	0.382201	-0.122674	-0.297964	0.408108	-0.474051	-0.343548	-0.148852	-0.170231	-0.153974	0.0329902	-0.326318	-0.258487	-0.357224	-0.25193	-0.37219	0.298755	-0.140925	-0.389111	0.547241	-0.0845738	-0.365125	-0.472289	-0.122966	0.446135	-0.45653	0.311621	0.563707	-0.56798	-0.256902	0.0028652	-0.452741	-0.58933	0.336574	-0.331413	-0.177476	-0.443223	-0.0292049	0.178183	0.62724	-0.481306	0.399732	0.363289	0.541046	-0.278343	0.323991	0.176981	0.507889	-0.0115982	-0.0380349	-0.152814	0.606481	-0.301634	0.0177707	0.482519	-0.443912	0.272791	-0.0675202	-0.313029	-0.310568	0.0114282	-0.0671818	-0.217849	-0.405674	-0.16505	0.738295	-0.337614	0.44562	-0.24185	0.261563	0.381477	-0.265889	-0.00926371	-0.199635	-0.310533	-0.174016	-0.296276	-0.177062	-0.358817	-0.299789	-0.271166	0.203425	-0.122555	0.394815	0.259637	0.0101045	-0.219173	-0.137783	0.3176	0.357957	-0.104354	-0.175019	-0.21927	-0.379395	-0.256239	-0.24953	-0.0383659	-0.490993	0.344137	0.160817	0.359279	0.0100205	-0.260552	0.492315	-0.2897	-0.286353	-0.524755	-0.233125	0.342215	0.204865	-0.184319	0.434226	0.528673	-0.106436	0.459561	0.354935	0.236876	-0.275059	0.446855	-0.243515	-0.145778	0.553999	0.273418	0.145861	0.126544	0.442427	0.447755	0.625721	-0.45881	0.41685	0.357954	0.23706	0.282172	-0.238168	0.491627	0.295147	0.434145	0.509132	-0.528325	0.205169	-0.0981287	-0.00734875	-0.23289	0.470163	-0.0628848	-0.255176	0.317667	0.574197	0.548509	0.454045	-0.425642	0.482261	0.62586	-0.119535	0.597659	-0.472684	0.517361	0.523618	-0.12536	-0.114077	-0.111388	-0.107145	0.704356	-0.230405	-0.117038	-0.184478	0.37544	-0.328848	-0.279644	-0.0590142	0.372161	-0.0920481	-0.420194	-0.303969	-0.336727	-0.115265	-0.0630402	0.415099	-0.0506791	0.505424	-0.129805	-0.329184	0.358824	-0.100082	-0.311461	-0.150249	-0.360013	-0.174588	0.411933	-0.173656	0.363042	0.286562	-0.293565	0.348652	-0.190659	-0.472237	-0.0475547	0.316275	0.257854	0.0517744	-0.104321	0.016181	-0.106574	0.712579	0.505896	-0.354068	-0.231042	-0.171619	0.361191	0.500761	0.444497	-0.282421	-0.392423	0.308996	-0.415463	-0.0864747	0.339692	-0.287873	-0.0683503	-0.364208	-0.255626	-0.416046	-0.254822	-0.154939	0.450543	-0.313999	0.0669342	-0.122477	-0.232957	0.531154	-0.137705	0.187407	0.113384	-0.172653	-0.223344	0.279974	0.168323	0.338032	0.0861223	-0.122168	0.650737	-0.302888	-0.163581	-0.241066	-0.10372	-0.353117	0.0994407	-0.186046	-0.169761	-0.150929	-0.192976	-0.104868	-0.254745	-0.174079	-0.202218	-0.272409	-0.139576	-0.0661914	-0.185552	-0.204764	0.301342	-0.0838484	0.334899	-0.165813	-0.164154	-0.318234	-0.347832	-0.225128	-0.221547	0.231727	-0.025582	-0.492823	-0.158144	-0.239683	-0.202059	-0.318876	-0.383174	0.23782	-0.30385	-0.181774	-0.19773	-0.277599	-0.109969	-0.283645	-0.251717	-0.197062	-0.231161	-0.012183	-0.370865	-0.261929	-0.0999034	0.410279	0.228838	-0.251008	-0.478617	0.124067	-0.412006	-0.281403	-0.263231	0.169828	0.132073	-0.320137	-0.161865	-0.190921	-0.120515	0.385445	-0.190069	-0.167442	0.00121825	-0.209354	-0.42469	0.395627	-0.144142	-0.244992	-0.346276	0.390751	-0.21668	0.473968	0.313769	-0.187339	-0.493097	0.393086	0.416381	-0.145716	0.368904	0.565587	-0.163635	-0.162075	-0.0596665	-0.35507	-0.264886	0.102177	0.574373	-0.203313	-0.274774	-0.200593	-0.373998	-0.0962531	-0.252764	0.278996	-0.343245	-0.320655	0.455172	0.488996	0.58674	-0.343822	-0.588354	-0.0810169	-0.168086	0.250444	0.211783	-0.032614	-0.167529	-0.303031	0.342358	-0.281682	-0.0991606	0.20569	0.290705	-0.150027	-0.174841	0.256204	0.324481	0.278765	0.453296	-0.123106	-0.0913582	-0.0913591	0.156367	-0.202176	-0.160283	-0.261575	-0.315175	-0.159134	0.680747	-0.407244	0.0854668	-0.0711801	0.374718	-0.176995	-0.103909	-0.437562	-0.122347	-0.454019	0.519909	0.339907	0.321798	-0.234857	-0.177156	0.334172	-0.2352	0.268475	-0.277118	0.722683	-0.202753	0.311114	0.189453	0.210322	-0.198276	0.269527	-0.195296	-0.251996	-0.352626	0.254479	-0.112952	0.211443	0.507897	0.458396	0.495656	-0.148596	0.536076	-0.134088	-0.233233	-0.237948	-0.304674	-0.284478	0.304852	-0.0569098	-0.0763581	-0.181955	-0.13831	0.396605	0.371031	-0.475779	-0.0678761	-0.378933	0.462235	-0.291471	0.373066	-0.194297	-0.161018	0.462002	-0.102702	-0.349932	-0.226846	-0.222114	0.0761306	-0.11824	0.265096	-0.154454	-0.0746476	0.43265	-0.259933	-0.119968	-0.206799	-0.22387	-0.417577	0.364761	-0.305311	-0.224115	-0.255727	-0.342621	0.579423	-0.458482	0.742786	-0.154193	0.624439	-0.158454	-0.138954	0.247199	-0.40512	-0.119872	-0.2898	0.49336	-0.305446	0.409404	-0.1836	0.33661	-0.272046	-0.193722	-0.134819	-0.142372	-0.389478	0.281444	-0.248516	-0.0713717	-0.160866	-0.150088	0.225738	-0.365332	-0.353786	-0.588773	0.101378	0.122451	-0.0880259	0.425532	-0.136605	-0.167909	0.648761	0.394838	-0.174703	0.274218	-0.118888	0.174162	0.408463	-0.250344	-0.345797	-0.462206	0.164595	0.513064	-0.240389	0.333395	-0.103464	-0.119544	-0.246236	-0.280321	-0.302614	-0.066461	-0.129867	-0.199479	-0.0986023	-0.295313	-0.200628	-0.34598	-0.243227	-0.092017	-0.488243	-0.44811	-0.138016	-0.444818	-0.352328	0.431942	-0.0802565	-0.332287	-0.279531	-0.135303	-0.307653	-0.296318	0.00767223	-0.0204695	-0.175787	-0.265974	0.0942429	-0.0495968	-0.194069	0.187721	-0.223062	0.40778	-0.439782	-0.281149	0.50517	0.264737	0.420862	-0.295089	0.421155	-0.163006	-0.302097	0.346762	0.668956	-0.296135	-0.30834	-0.164515	0.324918	-0.256823	-0.21272	-0.148317	-0.16414	-0.180959	-0.13385	-0.338624	0.423651	0.404843	-0.171207	-0.270586	0.459092	-0.414106	-0.054005	0.450209	-0.0919604	-0.156625	-0.233066	-0.131904	0.147079	0.460324	-0.102551	0.228358	-0.194987	-0.167826	-0.231958	-0.271973	-0.253466	-0.237567	0.697891	-0.113345	0.486734	0.379142	-0.230988	0.438629	-0.0130776	0.221257	0.370711	-0.176494	-0.451134	-0.243786	-0.210823	-0.0641382	-0.0514662	-0.166966	0.240184	0.234478	-0.167786	0.102533	-0.254591	-0.0546299	0.046453	-0.150013	-0.24759	0.52441	0.0244461	0.336531	0.140686	0.177104	-0.277671	-0.25717	-0.117553	-0.160268	0.511356	-0.226066	-0.250544	0.305217	0.319081	-0.469817	-0.163275	-0.146217	0.0684866	-0.276941	0.601532	0.414362	0.487418	0.640709	-0.174566	-0.193596	0.430568	-0.216196	-0.203735	0.167308	-0.23054	-0.0423892	-0.0868568	0.400335	0.102307	-0.167209	-0.102284	0.126037	0.0925273	-0.207694	-0.128522	-0.274898	-0.04998	-0.446251	-0.175485	0.636631	-0.124946	-0.249742	-0.19211	-0.132486	-0.14786	-0.374247	-0.41384	-0.298554	-0.42052	0.275372	-0.0889258	0.396658	-0.138252	-0.251582	-0.368669	-0.102045	-0.131944	0.685572	0.365327	0.278717	0.438416	0.288372	0.399574	0.374373	0.341922	0.259277	-0.376004	-0.126679	0.483995	-0.266019	0.113745	-0.16389	-0.197904	-0.272557	-0.258378	-0.299512	-0.261572	0.489786	-0.246079	0.43691	0.389063	0.191434	-0.167152	-0.271259	-0.22984	-0.224482	-0.126953	-0.443895	-0.242027	0.403811	-0.299116	-0.169953	0.241643	0.179035	-0.161383	0.24347	-0.216578	0.452722	-0.308399	0.358001	0.476192	-0.256136	-0.347028	0.344633	-0.506258	-0.135737	0.367182	-0.178968	-0.183829	-0.147049	-0.267836	0.684583	-0.475296	0.235965	-0.241305	0.108699	-0.325185	0.709347	0.310854	0.17053	0.525884	-0.351797	-0.208562	-0.341344	-0.256614	0.663027	-0.155185	0.73139	-0.468583	0.489838	-0.0751274	0.207073	-0.187431	0.00308167	-0.230548	0.326407	0.202349	-0.235628	0.421082	-0.215925	0.169902	-0.34893	0.282442	-0.473807	-0.186152	-0.348802	-0.471119	-0.31555	0.0248837	-0.386424	-0.164357	-0.50257	-0.0812608	-0.322316	-0.27795	-0.171007	-0.17396	-0.259406	-0.278485	0.24812	0.292238	0.702899	0.613014	-0.324634	0.0963704	0.269318	-0.219042	0.010126	-0.187012	-0.405634	-0.133204	0.51706	0.443395	-0.450202	0.729047	-0.0402181	0.162106	0.476982	0.361585	-0.309065	-0.12936	-0.486764	0.291215	-0.266428	-0.20084	-0.289941	-0.170003	-0.0735069	0.360436	-0.345407	-0.0974497	-0.197792	-0.356031	0.203187	-0.313106	-0.245069	-0.193042	-0.187648	-0.403837	0.513497	-0.180262	-0.127332	-0.329739	-0.308242	-0.109633	-0.341013	-0.0808176	0.0973233	-0.240306	-0.132676	0.417223	0.253633	0.225695	-0.190935	0.289394	0.467886	-0.488779	-0.362998	-0.0938573	-0.0976792	0.394285	0.714508	0.453085	-0.339631	-0.0886831	0.25845	-0.314984	0.378417	-0.194811	-0.147338	0.273465	-0.536336	-0.499695	0.569751	0.0801241
GOBP_REGULATION_OF_GLYCOPROTEIN_METABOLIC_PROCESS	-0.0153935	0.0257549	0.0805453	0.0443797	-0.266165	0.0865235	0.162754	-0.263507	-0.232694	-0.153105	0.10404	0.100524	0.00601219	-0.197389	0.0551901	-0.0197092	-0.0161451	-0.106811	0.0139486	0.0110574	-0.456023	-0.262737	0.00464775	0.331149	-0.315594	0.188959	-0.0169435	-0.0381566	0.0346057	-0.00408604	0.113631	-0.152495	0.11633	0.00254534	0.201735	0.138725	0.074317	0.1306	-0.202386	-0.140076	0.0242216	0.326806	-0.359909	-0.235931	-0.279539	-0.179654	0.292635	0.103238	-0.262104	0.189341	-0.205598	-0.232336	0.291914	-0.137902	0.259325	-0.388599	-0.179982	-0.338387	0.00924786	-0.00181478	0.0969049	0.0255085	-0.0632409	-0.117559	-0.23182	-0.141664	-0.053896	-0.123806	0.0477188	0.118763	-0.0765589	0.113434	0.0253493	0.0549212	0.0968739	0.175559	0.0333509	0.362174	0.0522985	0.171164	-0.264492	0.119409	0.245802	0.0931268	-0.138405	0.00589996	-0.0285245	-0.152647	-0.0316315	-0.136564	0.0896845	0.110584	-0.0675289	-0.203864	-0.184662	0.0977365	0.108452	-0.295172	-0.350383	-0.247913	0.221602	0.251252	-0.153797	0.149024	0.204383	0.1279	0.1367	-0.145923	-0.107013	-0.349462	-0.129291	0.0190157	0.051921	0.115114	-0.0132721	-0.058005	0.185308	-0.0641234	0.0911075	0.259512	0.101883	-0.0843345	-0.0347354	-0.0190401	-0.157288	-0.0337594	-0.30082	-0.140029	0.0485499	-0.0193531	-0.0330923	-0.230591	-0.0857149	0.121539	-0.229456	-0.349259	0.116852	0.0795047	0.102925	0.050645	0.00137321	0.0841097	0.157127	-0.0192736	-0.00346336	0.263178	-0.0661877	-0.187233	0.198723	-0.201925	0.0884487	0.111658	-0.0608632	0.0774135	-0.114941	0.00302159	0.0522043	-0.264534	0.0795602	0.140249	-0.204451	0.126163	-0.213877	-0.0291039	-0.343937	-0.275756	-0.161846	-0.0493622	0.0235795	0.0756106	-0.0388551	0.11509	-0.372713	0.123387	0.14477	0.144298	-0.351932	-0.184259	-0.0433497	-0.116206	-0.0895447	-0.336268	-0.00408053	-0.0981772	0.126228	-0.180316	-0.10825	-0.143429	0.265852	0.027047	-0.226447	0.202037	-0.0605265	-0.176331	0.0596114	-0.114107	-0.106059	0.163953	0.174497	-0.00616282	-0.386591	-0.0259107	-0.187924	-0.0989964	0.240042	0.0527108	-0.0672445	-0.298433	-0.0457677	-0.294796	0.144164	-0.17846	-0.139679	-0.115587	-0.318895	0.242447	-0.061025	-0.131117	-0.23976	-0.254118	-0.103132	-0.329255	0.177771	-0.11888	-0.0594477	-0.31921	-0.229679	-0.102485	-0.321642	-0.00667611	-0.0284948	-0.222739	-0.355394	-0.137753	-0.143674	-0.141655	-0.288509	0.244696	-0.0148747	-0.109106	-0.143544	-0.172427	-0.0267819	-0.291138	-0.0918354	0.0385804	0.0764125	0.00550708	-0.201762	0.272159	-0.381748	-0.0152696	-0.146228	0.201941	-0.141947	0.071179	-0.0660519	-0.269592	-0.0105388	-0.137428	-0.171977	-0.0212798	0.0844916	-0.0729701	-0.29399	0.337487	-0.130353	-0.356232	0.0868589	-0.178995	-0.16245	-0.0760656	-0.0472951	-0.272572	-0.0469567	-0.043395	-0.184136	-0.107757	-0.138632	-0.0942264	-0.126753	-0.251957	-0.200794	0.112731	0.0566645	-0.24679	-0.176023	-0.305907	-0.230138	-0.250335	-0.224183	-0.0875631	-0.0339581	0.000267291	-0.318404	-0.18863	-0.271437	-0.00813525	0.102313	-0.202176	-0.152543	-0.245802	0.0535977	-0.0475079	-0.138513	0.0536408	-0.326665	-0.308829	-0.138716	-0.0482432	0.21129	0.119158	-0.211925	-0.255307	-0.200196	-0.361814	-0.068583	-0.203328	0.104818	-0.225327	-0.293778	-0.120147	-0.164356	-0.18142	0.0426406	-0.313488	0.236967	0.0610136	-0.217382	-0.261988	-0.00561281	-0.167319	-0.0739126	-0.208412	-0.423645	-0.258802	-0.239497	-0.249068	-0.371648	0.122321	-0.178294	-0.178036	0.219333	-0.21197	-0.0735463	-0.106472	-0.103142	-0.27745	-0.17794	-0.0469735	0.170416	-0.339997	0.0482528	-0.0755682	-0.113036	0.0154876	-0.26115	0.00709801	-0.198407	-0.110427	0.182462	-0.320837	-0.0622095	-0.326728	0.131314	0.0242249	-0.406813	-0.18511	-0.226515	-0.140226	-0.203498	-0.0865987	0.131104	-0.0426407	-0.314804	-0.172196	-0.198479	-0.0156568	-0.389574	-0.118951	-0.235772	-0.0420175	-0.115233	-0.152478	-0.0948226	-0.484289	-0.251268	0.0468746	-0.247081	-0.182272	0.0523545	-0.169825	-0.111906	0.016864	-0.1155	0.147235	0.0571749	-0.288795	-0.0222725	-0.176939	0.0139432	-0.272818	-0.167621	-0.176219	0.138848	-0.218755	-0.32642	0.0406215	-0.162284	0.210262	0.143915	-0.270353	-0.0579116	-0.252162	-0.0458929	-0.316556	-0.307474	-0.0469097	-0.24018	-0.374188	-0.065779	0.188616	-0.303647	0.119678	-0.034078	-0.139819	-0.179718	0.0307859	0.0514175	0.1526	0.196874	-0.11473	0.0979562	-0.0125595	-0.241541	0.050615	-0.251857	-0.291037	-0.158482	0.0269026	0.291048	0.00300688	-0.181113	-0.0737498	-0.018027	-0.324626	-0.0835151	0.0516821	-0.237634	-0.123221	-0.300322	0.0278256	-0.30668	-0.0321835	-0.261479	-0.141514	-0.167874	-0.141428	0.179442	0.104039	-0.212302	-0.113113	0.191387	-0.257124	-0.162126	-0.181306	-0.319945	-0.167875	-0.120263	-0.0271873	-0.120792	-0.248427	-0.033403	-0.428878	-0.346766	0.0372759	-0.153421	-0.0658167	0.137115	-0.189401	-0.00929545	-0.0663376	0.244816	0.0592898	0.0352346	-0.337893	-0.323074	-0.196352	0.034292	-0.261107	-0.119089	-0.155369	-0.0680333	-0.251109	-0.157324	-0.116853	-0.190751	-0.30133	-0.0648759	-0.183755	-0.309316	0.139872	0.0130748	-0.435868	-0.356687	-0.0684318	-0.237561	-0.0667796	-0.0749202	-0.22458	0.27236	-0.240861	-0.30387	-0.222486	-0.338238	-0.250711	-0.342861	-0.0483483	-0.0470862	-0.339005	-0.20625	0.0433714	-0.132918	0.0147275	-0.230688	-0.0599179	-0.260615	-0.322796	-0.121788	0.230094	0.0145033	0.083158	-0.023257	-0.136331	0.112455	0.0944814	-0.129292	0.120314	-0.321111	0.22427	0.291125	-0.284376	-0.159453	-0.105153	-0.244328	-0.127515	-0.137658	-0.0204172	0.123605	-0.156616	0.00478661	-0.155033	0.309601	-0.166656	-0.226479	-0.101893	-0.273245	-0.0405726	-0.171641	0.00434166	0.0445316	0.00453622	-0.358454	0.191986	0.195023	-0.0670419	0.357974	-0.294812	-0.114641	-0.2071	-0.104751	-0.134951	0.0342342	-0.299987	0.0918207	0.0825159	-0.0509517	0.142061	-0.267175	-0.239146	-0.235166	-0.0386124	-0.0134293	-0.222403	-0.00694565	-0.158566	0.135809	0.0909661	-0.214725	-0.175378	0.0768745	-0.219305	-0.26694	-0.0640437	-0.162245	-0.277175	-0.0838362	-0.0517516	-0.389539	-0.20128	-0.188569	-0.404414	-0.186259	-0.0888688	0.00101413	-0.175386	0.147808	0.0510446	0.044131	-0.0157246	-0.112325	0.0416676	-0.113986	-0.183726	0.0870358	-0.250254	-0.320721	-0.048393	-0.266872	-0.0907893	-0.0522416	-0.229803	-0.0536058	0.0813598	-0.146767	0.255972	-0.245846	-0.201042	0.0406221	0.0422129	-0.00402177	-0.259475	0.172377	0.226951	0.00453241	-0.0882626	-0.172208	-0.0441987	-0.287225	-0.175636	-0.162046	-0.0852919	0.154953	-0.289667	-0.288059	0.048238	-0.125343	-0.167844	-0.167801	-0.222187	-0.130532	-0.175502	-0.271815	0.0949148	-0.0958187	-0.28652	-0.0448352	0.0831232	-0.185029	-0.175387	-0.166941	0.0412019	-0.302804	0.0496547	-0.121271	-0.187307	-0.0875133	0.0359328	-0.35302	0.0951712	-0.192291	-0.395591	-0.10768	-0.131051	-0.328253	0.0802705	-0.0313098	-0.135643	-0.0310386	-0.0757524	-0.211995	-0.313206	-0.368079	-0.0891437	-0.193133	-0.218174	-0.212821	-0.34885	-0.412418	-0.357808	0.0516651	-0.171159	-0.295358	0.249637	-0.276215	-0.217866	-0.174556	-0.305322	0.277683	0.25509	0.0128862	-0.113327	-0.315442	-0.11055	0.0776853	-0.255639	-0.132984	-0.219058	0.0409711	-0.240954	-0.344369	-0.200546	-0.242781	-0.269194	-0.15911	0.0105063	-0.207503	0.0488759	0.117072	0.0783559	-0.345106	0.171559	-0.257706	0.19701	-0.277528	-0.107333	0.0105832	0.0252383	0.173526	-0.0272475	-0.245744	-0.372771	-0.00267522	-0.0185812	-0.29247	-0.0708857	-0.193226	-0.0946891	0.0584147	0.0279162	-0.250494	0.0440327	-0.136445	-0.076502	-0.100996	0.0915379	-0.179841	-0.295328	-0.0947071	-0.0607789	0.157218	-0.0610454	-0.359112	0.0107556	0.0165446	-0.228143	0.0237257	-0.267095	-0.0927091	-0.252825	-0.0597158	0.0824872	-0.292834	-0.0977079	0.064831	0.0142567	-0.310656	-0.219628	-0.360155	-0.128734	-0.343728	-0.0836732	0.11522	-0.0256706	-0.214118	-0.165307	0.29545	-0.239963	0.0984349	-0.308248	-0.135523	-0.135754	0.097065	-0.0910101	0.0517786	-0.309847	-0.452779	-0.0290488	-0.22166	-0.166521	-0.019293	-0.254579	-0.259642	-0.434988	0.0245507	-0.11174	0.226507	-0.159722	0.0289391	0.286713	-0.324207	0.165336	-0.226775	-0.112076	0.143771	-0.0823485	-0.0552197	-0.101832	-0.077494	-0.269386	-0.266084	-0.0631293	-0.0828626	-0.0673428	-0.104592	0.0202243	-0.258787	0.00190406	0.106527	-0.272513	-0.290741	-0.0228848	-0.0756491	-0.0716974	-0.204714	0.135477	-0.0916566	0.00168919	-0.193129	-0.296154	-0.122373	0.00899934	-0.337392	-0.162872	-0.129295	-0.181469	-0.304727	-0.00474645	0.190883	-0.024757	-0.357787	-0.0980865	0.178251	-0.0356066	-0.00538415	-0.16911	-0.00566787	0.0449194	-0.242876	-0.21942	-0.097817	-0.0992708	-0.0388946	-0.211782	-0.374109	0.0270957	-0.064003	-0.072572	0.180013	0.27433	-0.23805	0.0151384	-0.0578219	-0.330993	-0.0347674	0.166947	-0.356914	0.000374438	0.118201	-0.2567	0.206006	-0.114244	-0.141243	-0.337974	0.0454028	-0.254429	-0.149586	0.018692	-0.28792	-0.0639624	0.0390472	-0.0871277	0.0261647	-0.358769	-0.147668	-0.141041	-0.0941937	-0.251583	-0.407923	0.237985	-0.426436	0.0676763	-0.29011	-0.329815	-0.290316	0.0803028	-0.276863	0.25716	-0.0713121	-0.141268	-0.380316	-0.388445	-0.358728	-0.153621	0.106899	0.0773553	-0.317943	0.177766	-0.0114669	-0.181191	-0.0679224	-0.192043	0.0461255	0.00816663	-0.0796726	-0.138078	0.365097	0.00905019	-0.334041	-0.0888564	-0.155244	-0.243904	-0.171015	0.0370188	-0.115778	-0.105124	-0.240497	-0.0662384	0.236312	0.199173	-0.161289	-0.156697	-0.145427	-0.315467	-0.2024	-0.111622	-0.293982	-0.0981819	-0.0960583	-0.346402	-0.391474	-0.20784	-0.0448152	0.253499	-0.360232	-0.29967	0.147403	-0.17951	-0.170716	0.0635781	-0.253476	-0.0173463	0.0110243	-0.0309399	-0.0490145	-0.389358	-0.10204	-0.20061	0.055636	0.0913365	-0.211195	0.00147792	-0.0282372	-0.211723	-0.163045	-0.22568	-0.210579	0.054013	-0.0179646	-0.1216	-0.0657598	-0.192475	-0.21764	-0.100578	-0.156228	-0.344059	-0.045667	-0.0392885	-0.198169	-0.20888	0.203743	-0.145051	-0.238217	-0.0488277	0.0324051	0.0518739	-0.203262	-0.279811	-0.0960723	-0.013652	-0.224228	-0.108572	-0.19423	-0.180957	0.0580638	-0.148254	0.322288	-0.179035	-0.231874
GOBP_REGULATION_OF_GOLGI_ORGANIZATION	-0.246814	-0.188735	0.307337	-0.474102	-0.264945	0.303094	-0.0117668	-0.0952576	-0.325364	-0.107428	-0.318599	-0.43464	-0.0747869	0.165568	0.21587	-0.170395	-0.405604	-0.45718	0.0610799	-0.379481	-0.285038	-0.371975	-0.264561	0.0738953	0.376934	0.0562483	0.184741	0.179241	-0.484495	0.0363307	-0.0454502	0.050537	0.0912793	0.0412892	-0.374303	-0.22707	-0.252638	-0.273669	-0.12076	0.0952945	-0.0257378	-0.202736	-0.234215	-0.441607	0.0603344	0.159353	0.109591	-0.210448	-0.472608	0.0510645	0.531821	-0.308794	0.181569	-0.0528765	-0.374204	-0.273801	0.353092	-0.347921	-0.0644814	0.091684	-0.0592573	0.432464	0.0521506	-0.437783	-0.470251	-0.0501807	-0.450639	0.0634912	-0.320691	0.162644	-0.276696	0.245962	-0.102052	0.295228	0.220148	-0.551922	0.347598	-0.0798843	-0.183549	0.425238	-0.194049	-0.104966	-0.348598	-0.325516	-0.150357	-0.109893	-0.369937	-0.145816	-0.331887	-0.388577	-0.386018	0.0147008	0.0890485	-0.285808	0.162299	-0.141745	0.0448378	-0.249212	-0.00552922	-0.0611581	0.33136	0.00480032	-0.296081	-0.262135	-0.0789526	-0.110997	-0.523538	-0.109664	-0.596091	0.146789	-0.258995	-0.0900618	-0.128128	0.333003	0.339478	0.017864	-0.248766	-0.0812023	0.0745693	-0.389978	-0.373924	0.040778	0.187409	-0.17791	-0.316007	-0.557159	-0.269306	-0.138474	0.171236	-0.339805	-0.117143	0.378155	0.00388088	-0.129437	-0.106239	-0.0418751	0.0573487	-0.0192221	-0.183495	0.0295711	0.371123	-0.318971	0.205034	-0.29178	0.0490024	-0.252317	-0.418233	0.30469	0.0855216	-0.174608	0.116108	-0.0657571	0.284133	0.0694158	-0.0758778	-0.519901	0.161152	0.0852476	0.347175	-0.264625	-0.238862	-0.601201	0.509305	-0.0760251	-0.297062	0.247024	-0.218379	-0.427352	0.266271	0.142522	0.195651	-0.0103293	-0.451469	-0.277156	0.528776	0.0358707	0.0492211	-0.243148	-0.106443	0.484	0.104362	0.377986	0.142458	-0.0619485	0.148636	-0.222695	-0.142305	-0.306847	-0.0715171	0.220208	-0.28678	-0.0114918	-0.0223117	0.0991975	0.376124	-0.276445	-0.194992	-0.167659	0.374895	-0.118035	0.000187313	-0.245569	-0.0714687	0.192339	-0.473055	0.00566486	-0.292167	0.135386	-0.13883	-0.0242947	0.420781	0.0487747	-0.002231	-0.274711	0.129374	0.107625	0.0952338	-0.0631129	-0.301595	-0.297289	-0.136066	-0.21995	-0.179645	0.443563	0.273486	0.0807041	-0.256967	0.237032	0.226523	-0.306153	-0.179837	-0.218506	-0.0305141	-0.128267	-0.285116	0.0763685	0.273277	0.0640986	0.0781895	0.29107	-0.0560044	0.0960345	0.0133602	-0.0730924	-0.15252	0.0658457	-0.0631605	-0.196246	-0.210763	0.0607981	-0.00698235	0.364813	-0.348747	0.214006	0.496686	-0.267287	0.0224303	0.41321	-0.446458	0.0589573	0.113568	-0.129213	-0.00410493	-0.599074	-0.456261	-0.273427	0.0237502	-0.329294	-0.244959	0.289819	0.39331	0.290008	-0.0632432	0.431878	0.0229795	-0.149161	0.0893136	0.269619	-0.0260807	-0.064928	-0.094538	0.181424	0.220882	-0.386021	-0.167383	-0.167867	0.0425825	-0.263176	-0.0894726	0.167351	-0.161514	0.126779	-0.0290771	0.0181633	0.232541	-0.240464	-0.0473653	-0.00729775	0.376167	-0.335597	-0.235858	0.018923	0.250697	0.036718	-0.406316	-0.328855	0.222046	-0.289724	-0.602399	-0.476122	0.276693	-0.106317	-0.0726	-0.13216	0.347264	-0.284282	-0.0873526	-0.331334	-0.479881	0.0370028	-0.0925801	-0.167856	0.467147	-0.257934	0.225007	-0.150834	-0.257989	-0.344418	-0.268067	0.301232	0.270737	-0.350089	-0.0536077	-0.0973861	-0.0510953	0.0504535	-0.312599	-0.346298	-0.0640588	-0.165536	0.109843	-0.0893969	0.172206	0.335241	0.129882	0.204585	0.0472157	-0.171117	0.187446	0.318311	0.131872	0.1641	0.031049	0.0491262	-0.1774	-0.113073	-0.131692	0.257168	0.22058	-0.120663	0.121921	-0.43929	-0.319377	-0.261318	-0.359045	0.312081	0.0547495	0.244631	0.162265	0.0953291	-0.113665	0.219792	0.393255	-0.202116	-0.206233	-0.0671228	0.110906	-0.518665	0.232158	-0.113745	0.142489	0.0672797	-0.599467	0.0869754	0.205681	0.409547	0.0432214	-0.151718	-0.581792	0.3576	0.18985	0.125994	0.149119	0.48011	-0.155086	-0.159957	0.201372	-0.184503	-0.224545	0.0459357	-0.363246	-0.0909195	-0.108126	0.0515892	-0.0411857	-0.275272	0.25246	-0.123985	0.507497	-0.462924	-0.401076	0.105814	-0.328329	-0.436542	0.281574	-0.34387	0.410436	-0.0429514	-0.123872	-0.36899	-0.130019	-0.398634	-0.227318	-0.291173	0.307297	0.464342	0.0449929	0.185672	-0.026269	0.0601503	0.0213493	-0.0371359	0.3858	0.208097	-0.154187	-0.125889	-0.416557	-0.16299	0.100501	0.184415	-0.233712	-0.102286	-0.598429	-0.431266	0.105695	0.013691	0.24729	-0.315696	0.113997	0.129862	-0.0432544	-0.311911	-0.445091	-0.208548	-0.183022	-0.13099	0.11907	-0.408227	0.28651	-0.184407	-0.451468	0.204331	-0.310924	0.251041	-0.11575	-0.339683	-0.150126	-0.015134	-0.101737	0.261802	0.516129	0.0954217	0.319145	-0.171964	-0.153026	0.225758	0.0146701	-0.0959199	0.0748825	0.460694	0.188125	-0.044813	0.0122798	0.061724	-0.186798	0.0760945	0.289317	-0.503935	-0.110774	-0.381393	0.337888	-0.365952	-0.184322	-0.107899	0.0366278	0.253508	0.355576	-0.183177	-0.00509622	-0.0403528	-0.316848	-0.382461	0.0493284	0.109272	-0.313006	0.00821515	-0.376357	0.12854	-0.1405	-0.0262474	0.141682	-0.36693	-0.277442	-0.271531	-0.496234	0.15372	0.209087	-0.0431438	-0.0796488	-0.245395	0.167959	0.0911751	-0.211639	0.0167037	-0.0846526	-0.127521	-0.267139	0.0796966	-0.0394896	-0.153954	-0.467775	-0.090434	0.529052	-0.547811	-0.489225	-0.0933624	-0.235874	0.23242	-0.168723	-0.380483	-0.102958	-0.317896	-0.0584849	0.149036	-0.16176	0.153201	0.268266	0.266816	0.196397	0.0459521	-0.111986	0.394883	-0.0443198	0.061494	-0.459485	0.351554	-0.436893	0.137641	0.107568	-0.140257	0.259278	0.226632	-0.468866	-0.325163	-0.13653	-0.312538	-0.10384	0.183706	0.0612443	0.463132	-0.268822	0.115342	-0.282259	0.483013	-0.0183791	-0.344599	-0.111496	0.0112278	-0.0403004	0.32662	-0.47323	0.318952	-0.239613	0.394204	0.093081	-0.0641572	-0.0376909	-0.111805	-0.158129	-0.492099	0.106495	0.00405529	-0.133245	-0.0255363	-0.488013	-0.0913987	-0.506303	0.0662493	0.0492663	-0.193389	-0.187458	0.428139	0.09955	-0.0611278	-0.199778	0.262193	0.305059	-0.325584	-0.151475	-0.247143	-0.455792	-0.323461	0.243574	0.188889	0.0595406	-0.261578	-0.197683	-0.439593	0.116335	-0.0492433	0.128275	0.235664	0.334709	-0.482839	0.0671044	-0.102977	-6.12e-05	-0.122533	-0.159806	-0.109415	-0.345698	-0.12697	0.0591366	0.209152	-0.163562	-0.19208	-0.0249755	0.182041	-0.0975885	-0.308186	-0.547824	-0.26873	-0.491028	0.118687	-0.468963	-0.0966242	0.121057	-0.0405683	0.0812727	-0.0969671	-0.363942	-0.135688	-0.156716	-0.164739	0.445448	-0.0421248	-0.181406	0.184634	-0.311874	-0.204617	-0.158391	0.189968	-0.00578931	-0.346092	0.194877	0.0146441	-0.192216	-0.274331	0.0428738	0.0473287	0.202593	-0.182721	-0.153918	-0.0496887	-0.307305	0.0506564	0.0720974	0.128372	0.302738	0.297833	-0.21355	-0.239141	-0.234406	-0.372441	-0.154854	-0.233721	0.203624	-0.14519	-0.176675	0.136882	-0.115511	-0.0431553	0.0879606	-0.279575	-0.256597	0.30327	-0.422388	-0.496065	-0.117169	-0.0292654	-0.541509	-0.48043	0.159444	-0.253509	0.0946152	0.135204	-0.0832091	0.338391	0.198955	0.160035	0.0974608	-0.202592	0.0975035	-0.481713	-0.587054	0.157968	0.0727851	-0.084697	0.182566	-0.140517	-0.486755	0.289644	-0.16199	-0.408721	-0.557643	0.396346	0.0588433	0.0220771	-0.342843	0.137566	-0.230751	0.0107605	-0.176867	0.0232244	-0.163742	-0.282311	-0.284014	-0.0630241	0.209554	-0.603806	-0.0167427	-0.0481663	0.0365884	0.275493	-0.0497521	0.361329	-0.349311	-0.26054	-0.018532	-0.350392	-0.145046	0.282902	-0.0788781	0.162361	-0.011989	0.198475	0.209916	-0.116524	0.208718	0.493882	-0.436452	-0.376451	-0.00478689	0.115947	0.112018	0.032096	-0.0941662	0.558792	-0.131461	-0.289443	0.0381665	-0.275797	0.18331	-0.0281318	0.0926307	-0.445805	-0.129234	-0.329631	-0.324889	0.0596646	-0.0675013	0.0301832	-0.307527	0.27568	0.357882	0.313307	-0.183229	-0.0273382	0.592359	-0.230714	-0.455478	-0.345641	0.136049	0.399781	-0.331747	0.108786	-0.252586	0.0769683	-0.0483555	-0.0402784	-0.482212	-0.258906	-0.189714	-0.458701	-0.29606	0.349333	0.10633	-0.317881	0.124856	0.27615	0.397874	0.119454	0.00921726	-0.467419	-0.303056	-0.189317	-0.246859	-0.195807	-0.190962	0.358339	-0.165565	-0.129241	0.126361	0.351249	0.178562	-0.071203	0.21909	-0.0408933	0.207472	-0.347154	-0.146806	-0.0303794	-0.26059	-0.0804297	-0.185364	-0.126342	-0.0887091	-0.00890023	-0.16201	-0.0422266	-0.348283	-0.47923	0.0921098	0.17904	0.0540926	0.0780758	0.178976	0.0349054	0.18138	-0.0089019	-0.0857024	0.275766	0.212253	0.120365	-0.078362	-0.107924	-0.388859	0.072715	-0.194884	0.150583	-0.148268	-0.25974	0.0129839	-0.0991785	-0.0852115	-0.0522236	0.395946	-0.277026	-0.0522405	-0.0447056	0.0888806	-0.00710454	0.31245	-0.414779	0.0997678	-0.432905	0.00179725	0.113913	0.126965	0.440038	0.163922	0.19772	-0.0206194	0.0124368	0.170311	-0.0698434	-0.164815	-0.18137	-0.102207	-0.138298	-0.303832	0.00859637	0.389275	-0.477322	0.173995	-0.336616	0.484106	-0.336116	0.0892906	-0.0977416	-0.236332	-0.112134	-0.178852	0.10792	-0.035183	0.100526	0.146669	-0.0747529	-0.595588	-0.218915	0.0269124	0.106092	0.0643146	-0.379516	0.129182	-0.242151	0.0135777	-0.447374	0.341598	-0.114331	-0.112828	-0.308024	0.350466	-0.160772	0.133406	-0.216218	0.484231	-0.259493	0.00174787	0.0296326	0.0161175	-0.104744	-0.121637	0.224128	-0.291894	-0.0826169	0.0843609	-0.178883	0.0130987	0.245734	-0.163427	0.319079	-0.120541	-0.252093	-0.300635	-0.255935	-0.0511314	0.0631083	-0.0196911	-0.506157	-0.268973	-0.024023	0.0331071	0.335807	0.370748	0.0610373	-0.153502	0.110519	-0.4149	0.132343	-0.0103328	0.182023	0.0924687	-0.224881	-0.301502	0.351891	0.0729743	0.135876	-0.484697	0.127008	0.0816631	-0.224974	-0.0625718	0.317915	0.285672	-0.147731	0.128927	0.42568	-0.105041	-0.323453	0.160837	0.03985	-0.3884	-0.338036	0.228723	-0.294069	0.195123	0.40256	-0.0354401	-0.251068	0.104071	-0.295661	-0.323221	-0.183723	0.0390322	0.415644	0.0390369	-0.0824287	0.306291
GOBP_REGULATION_OF_GOLGI_TO_PLASMA_MEMBRANE_PROTEIN_TRANSPORT	0.420081	-0.203728	-0.322326	-0.487759	-0.124415	-0.0101881	-0.0735915	-0.195101	-0.0378037	-0.0223155	-0.492673	-0.293037	-0.2486	0.159635	0.0977712	-0.400183	-0.423995	-0.240743	-0.129526	0.254298	-0.410749	0.0609091	-0.39197	-0.308366	-0.509973	-0.280507	0.0801849	-0.434951	-0.308409	-0.572007	-0.473862	0.20151	0.226073	-0.0428534	0.119859	-0.0542424	-0.0841556	-0.120314	0.0355372	0.286066	-0.163776	-0.0473133	-0.347583	-0.392908	0.18789	0.267477	0.16542	-0.432279	0.247308	-0.467936	0.161146	-0.447057	-0.475583	-0.239991	-0.370785	-0.47826	-0.327617	-0.00794665	0.0560413	-0.424915	-0.0602641	-0.174245	-0.258558	-0.0330205	0.26215	-0.469021	-0.204993	-0.212094	-0.176364	0.0320853	0.577599	0.0678146	-0.0047788	0.280779	0.00167012	-0.309207	0.211481	-0.119885	-0.439793	-0.540027	0.160387	-0.465738	-0.572779	-0.149613	-0.0417567	0.200666	0.328616	-0.594353	0.0729308	0.0830649	0.390487	-0.317021	-0.45049	0.403895	0.0230353	-0.246035	0.0252733	-0.247267	0.344526	0.0349367	0.200304	-0.577794	-0.523166	-0.0844795	0.371362	-0.597121	-0.427873	0.105456	-0.15378	-0.266682	-0.562558	-0.192089	0.454444	-0.179913	-0.298562	-0.231084	-0.56401	-0.10019	-0.384167	0.00519854	-0.320688	-0.163773	-0.462893	0.333983	-0.519793	0.0269047	0.442125	-0.226678	-0.324882	-0.496789	0.0971887	-0.24592	0.418118	-0.197308	-0.300951	-0.303118	-0.287071	-0.0961468	-0.0320897	-0.282094	-0.178716	-0.059978	-0.0420857	0.237897	0.113301	-0.192753	-0.210947	-0.212042	0.210281	0.0381509	0.0553826	0.0763812	-0.35847	0.0210874	-0.279441	-0.413845	-0.411856	-0.146324	-0.108779	-0.300609	-0.0927415	-0.0253955	0.0420177	0.327481	-0.380709	-0.571266	-0.135743	-0.463892	-0.504189	-0.155619	0.177547	-0.438545	-0.235591	0.523878	-0.399395	-0.502278	-0.0481309	-0.0762559	-0.352074	-0.640105	-0.199133	-0.562389	-0.108653	-0.329787	-0.00639725	0.0161842	0.232994	0.00770509	-0.0715202	-0.180775	0.104282	0.17879	-0.226581	-0.128734	0.0719643	0.221123	-0.128969	-0.337223	0.415662	0.168912	-0.177399	-0.237937	0.101366	-0.261524	-0.0754142	0.1165	-0.273093	0.345609	-0.543883	0.0936139	0.15855	-0.351013	0.0445082	-0.21966	-0.357113	0.36786	0.134097	-0.216905	0.0917521	-0.486521	-0.0708025	-0.106355	-0.417176	0.0892985	-0.175846	0.0284418	-0.461661	-0.0197393	-0.370184	-0.0702568	0.353347	0.0687206	-0.409199	0.0362871	-0.443162	-0.252772	-0.128343	0.216958	0.0780054	0.00410061	-0.0761655	0.0237307	-0.0447765	0.293159	0.333063	-0.0129227	0.101703	-0.353267	-0.189612	-0.373934	-0.220253	0.0686651	0.0888974	0.306805	0.137725	-0.216683	0.358161	0.253826	-0.271515	-0.0958689	0.0371131	0.385188	0.238263	0.0716342	0.108448	-0.119299	0.00295357	-0.252977	-0.506993	0.130344	-0.265142	-0.110301	0.51629	0.455117	0.185583	0.150588	0.0951264	-0.165922	0.213053	0.236229	-0.0330347	-0.412239	0.0677247	0.373374	0.243537	-0.384145	-0.152392	0.183345	0.424242	-0.138409	0.080114	-0.24801	-0.249887	0.0667221	0.0720774	-0.157965	-0.221013	0.375456	0.0048698	-0.298195	-0.154622	-0.167892	-0.315365	0.00168697	-0.225612	-0.514712	0.235466	0.198693	0.300247	-0.486123	-0.457773	-0.247057	-0.39997	-0.251099	-0.59527	-0.379723	-0.501587	-0.265735	-0.593861	-0.378189	-0.375393	-0.190032	-0.202847	-0.173778	-0.401191	0.289796	0.0347229	0.394839	-0.492242	0.373767	-0.355347	-0.21412	0.214864	0.118342	0.147324	-0.488919	-0.0310783	-0.368053	0.127847	-0.326093	-0.0566022	0.180647	0.289159	-0.297464	0.114199	-0.103802	-0.0537099	-0.055359	0.0676018	-0.419939	0.314634	0.38215	-0.00816718	-0.0669416	-0.059256	0.125732	-0.223171	-0.429172	-0.570067	0.270062	-0.273511	0.0165887	0.00291308	-0.15972	-0.251083	-0.124799	0.187392	-0.237242	0.19455	-0.265561	-0.0180798	0.0777979	-0.135132	-0.218789	-0.07862	-0.274874	0.264714	0.0845327	-0.359093	-0.223877	0.40037	-0.371446	-0.0322125	0.203272	-0.127562	-0.283721	0.111723	0.374809	0.0272252	-0.429349	-0.340547	-0.510273	0.358084	-0.410653	-0.188812	-0.154581	-0.250924	-0.209991	0.386964	-0.399339	-0.307876	-0.327833	0.396162	-0.248751	-0.371282	-0.326649	-0.0687559	-0.233912	-0.342821	-0.208808	-0.0254635	-0.348765	-0.0911847	-0.23952	-0.186296	-0.14476	-0.39725	0.0897079	-0.0961254	-0.0620877	0.202663	-0.325607	-0.465747	0.0290115	-0.537352	0.07142	0.212831	-0.172965	-0.12478	-0.320995	0.0686515	0.226631	-0.0796553	-0.0600327	-0.297057	0.219827	-0.0920873	-0.353214	-0.0904187	-0.369756	-0.112641	-0.132443	0.0377557	0.0686945	-0.128176	-0.150243	-0.156086	0.322061	-0.112085	-0.501412	-0.140858	0.488769	-0.193441	0.039207	0.256919	0.194398	-0.192275	-0.138024	-0.0842418	-0.313065	-0.18332	-0.530606	-0.268449	-0.115278	-0.00194803	-0.105385	0.292983	-0.364278	-0.102764	0.366308	-0.283498	-0.518261	0.213185	-0.129601	-0.275294	-0.290363	0.0552796	-0.0987046	0.106209	-0.0438127	0.0253896	0.0762385	-0.402883	0.0702705	-0.177535	-0.354496	0.37286	-0.540051	0.319687	0.0415527	-0.109647	-0.603961	0.0460491	-0.159552	0.255588	-0.498153	-0.240789	-0.457324	-0.0526695	0.2629	0.454609	0.226226	-0.416395	-0.47001	-0.194619	0.196744	0.333091	-0.379785	-0.011322	0.367347	-0.109716	-0.46618	0.225433	-0.161584	0.287705	-0.122301	-0.0361518	-0.502709	0.000399659	-0.422493	-0.0985272	-0.119464	-0.303404	-0.11956	0.387313	-0.0112313	0.0315076	0.446767	-0.387105	0.30319	-0.174035	-0.0361263	0.0345498	0.284378	-0.232946	0.188436	0.172417	-0.160202	0.0690208	0.0045488	-0.0655688	-0.0529097	0.182709	-0.00185146	-0.0466755	0.00385661	0.0760729	0.320197	0.500408	0.379759	-0.332026	0.220587	-0.291035	-0.115417	-0.10836	-0.419905	0.10301	0.336329	-0.227367	-0.511184	-0.457563	0.0640171	-0.239791	0.224706	0.412733	-0.0860875	0.166218	-0.22541	-0.487053	-0.194693	0.519229	-0.053772	-0.149219	-0.389249	0.106373	0.118433	-0.104524	0.126359	-0.282951	-0.145988	0.238686	-0.478953	-0.0966355	0.340036	0.317999	0.0422982	-0.123071	-0.0685447	-0.395358	0.214478	-0.112183	-0.532286	-0.208568	-0.0619243	-0.551683	-0.18165	0.210892	-0.0724634	0.21507	-0.0185746	-0.448663	0.151358	-0.406361	-0.153222	-0.0724867	-0.270685	-0.142113	-0.284782	-0.392693	-0.53032	-0.0140384	-0.0757692	0.0392546	0.0264497	0.429506	-0.251441	-0.177858	-0.087226	-0.277599	-0.17235	0.358096	-0.173068	0.554748	0.0264772	-0.480464	-0.309595	0.113351	0.130836	-0.243209	-0.174855	-0.411473	0.0480651	0.0378898	0.266483	-0.377153	0.15358	-0.224078	-0.127439	-0.267324	0.461662	0.0977228	-0.0353368	0.325398	-0.277518	0.287388	-0.300608	-0.5574	-0.0995774	-0.190375	-0.304418	-0.356957	-0.214005	-0.0827703	-0.201806	-0.0179343	-0.264992	-0.410046	-0.150927	0.11412	-0.479448	0.28664	-0.534669	-0.284791	0.248874	0.162425	-0.175576	-0.291758	-0.235694	0.256821	-0.180932	-0.288624	-0.32603	-0.352715	-0.321341	0.393229	0.0884055	0.248515	0.0104224	-0.240106	-0.175016	0.251057	0.0569541	0.181014	-0.161248	0.0579434	-0.465264	-0.0734508	0.463594	-0.374741	-0.481527	0.221372	-0.120139	-0.0490891	-0.0186429	-0.0934264	-0.441482	-0.264439	-0.30046	-0.270661	-0.00391312	0.198973	-0.049457	0.0881826	-0.303587	-0.33616	-0.526012	-0.225798	-0.169181	0.282225	-0.0790427	-0.014686	0.375951	0.340272	-0.226254	0.206935	0.341101	0.230375	0.276686	0.0236236	-0.204394	0.0158597	-0.0109315	-0.381083	-0.0846197	0.313869	-0.00783092	0.0280902	-0.352365	0.0925285	-0.543114	-0.0772338	-0.390567	0.287077	0.0532114	-0.0364215	-0.0270447	-0.42704	0.00709616	-0.381005	-0.334083	-0.45701	0.484455	-0.418732	0.343175	0.071442	0.159169	-0.0130562	-0.209045	-0.0640402	0.236244	-0.38588	-0.00952617	-0.339651	-0.375222	0.411519	-0.490198	0.388145	-0.281023	0.129341	0.0433495	-0.35262	-0.351861	-0.0525821	0.292986	-0.288212	0.0206936	0.233605	-0.0725646	-0.482769	-0.0340549	0.364105	-0.404743	-0.280449	0.141922	0.00403644	-0.46312	-0.0239689	-0.470839	-0.31785	-0.365923	-0.508755	-0.00843619	0.196188	-0.328112	0.338364	-0.366843	0.203456	-0.118766	-0.384868	-0.199548	0.00640113	-0.10276	0.0994804	-0.538017	0.0287678	-0.315491	0.0283983	-0.231907	-0.0262278	0.0925159	-0.164533	-0.245607	-0.0173928	-0.0315761	-0.296209	0.0677095	0.409529	-0.226695	-0.23005	-0.266638	-0.474596	0.228515	0.288442	0.24726	0.256128	0.0796401	-0.453315	-0.403945	-0.0802152	-0.249917	-0.265485	0.324127	0.425131	-0.248541	-0.277811	-0.351936	-0.443431	0.0852408	-0.0376838	0.495081	0.251899	-0.0952638	-0.0523237	0.138471	-0.0620307	-0.0365102	-0.147873	-0.156429	-0.382323	0.112458	0.119727	0.502973	-0.574302	-0.39759	0.28236	0.179665	-0.022959	-0.140529	0.283293	0.608424	-0.246558	0.247311	0.229179	-0.141501	0.0243656	0.455122	-0.10129	-0.108873	-0.535816	-0.310687	-0.36285	-0.0511975	-0.426085	-0.229445	-0.255909	0.445724	0.0885685	0.225148	-0.441486	0.443555	0.285004	-0.334776	-0.0655238	-0.233362	0.153366	0.203462	0.14739	0.517328	-0.328548	0.0884563	-0.220749	0.312544	0.245024	0.298063	-0.275388	-0.112322	-0.0816902	-0.171731	-0.137884	-0.392245	0.0135654	0.184735	-0.33059	0.308819	-0.0891575	-0.0810181	0.000684833	0.171738	0.173721	0.452015	0.236953	-0.121004	0.00715025	0.227896	0.199646	-0.00402948	0.0713913	0.32843	-0.112474	-0.2268	0.430888	0.496908	0.331113	0.0495162	0.226144	0.135308	-0.374432	-0.105467	-0.411418	-0.0558837	-0.0128958	0.137148	0.262909	0.0555638	0.307156	-0.325597	0.175039	-0.434505	-0.0300736	-0.393715	-0.0578423	0.139415	-0.0439749	-0.365493	-0.271911	-0.329325	0.526568	-0.0233377	0.505847	-0.128067	0.463352	-0.478813	0.390795	0.22245	-0.248197	0.337207	-0.220845	0.166349	-0.344555	0.136181	-0.055671	-0.350086	0.131794	0.292721	0.189314	-0.220556	-0.227391	-0.349952	-0.191174	-0.387415	0.208247	-0.533514	0.0850966	-0.408246	-0.516505	0.125935	-0.107076	-0.106479	0.251418	-0.00809175	0.131459	0.506343	-0.508418	0.31371	-0.218816	0.239236	-0.22496	-0.086598	-0.257384	-0.291297	-0.408032	0.0547372	0.0214786	-0.478802	0.172007	0.316697	0.208253	-0.162168	0.0635432	0.106992	-0.155911	-0.137463	-0.551811	-0.289575	0.162428	0.174975	0.238661	-0.46131	-0.00680138
GOBP_REGULATION_OF_GONADOTROPIN_SECRETION	0.722071	-0.430825	0.621806	-0.532917	-0.602592	0.237238	-0.528755	0.351079	0.468871	-0.56306	-0.366906	0.894242	0.152993	-0.428871	0.165104	0.382678	-0.427288	-0.295281	-0.6984	-0.428044	0.205233	-0.317841	0.696531	-0.495107	-0.584492	0.176787	-0.02715	0.778523	0.764407	0.617642	0.826736	0.337629	-0.344246	0.204942	-0.515997	0.215597	-0.577935	0.177632	-0.472603	-0.703312	0.16651	-0.55009	-0.406962	-0.391022	-0.565694	-0.379107	0.750694	0.570699	0.269731	0.134408	0.419751	-0.470182	-0.699886	-0.502497	0.570696	-0.257487	-0.380397	0.370218	0.218187	-0.411309	-0.651646	0.281445	-0.316391	0.472481	0.174622	-0.517106	-0.589526	-0.682516	0.121034	0.498848	0.48165	0.370952	0.0749573	-0.5156	-0.714788	0.286131	-0.412731	0.397194	0.120662	-0.428809	0.568917	0.36181	-0.383052	-0.114762	-0.333728	-0.330172	-0.447384	0.317803	-0.164191	0.137905	-0.383358	-0.379091	0.738001	-0.374444	0.625641	-0.425694	0.169678	0.547125	-0.455246	0.291563	-0.615212	-0.474105	-0.618688	-0.643993	-0.325385	0.360408	-0.705047	-0.113343	-0.269998	-0.0372775	-0.703441	0.322233	-0.704901	0.325672	-0.339298	0.332279	0.859533	-0.418661	-0.469216	0.00866531	-0.351618	0.711394	0.332139	-0.418043	-0.525904	0.623802	-0.320611	0.364629	0.710177	-0.628087	0.704592	0.405755	-0.605031	0.549052	-0.355125	-0.525229	0.318615	-0.400726	-0.639484	-0.33875	-0.0202173	0.279205	0.728365	-0.566976	0.601605	-0.576759	-0.673339	-0.445565	-0.662925	0.595882	0.22704	0.05238	0.175765	0.387835	0.468871	0.389037	-0.643215	-0.597539	-0.465891	-0.336224	0.770273	0.474537	0.0056665	-0.453457	0.428404	-0.480404	-0.388066	0.291573	0.0579547	0.503128	-0.508781	-0.645582	-0.309528	0.0637979	0.71186	0.609431	-0.35368	0.0192144	-0.360717	-0.623763	0.730629	-0.392236	0.724392	0.456926	-0.682751	-0.355841	0.735912	0.6044	-0.552976	0.794198	-0.598114	-0.548981	0.201643	-0.695387	-0.568122	-0.436444	0.371536	0.420562	0.169742	-0.293366	0.244058	0.851412	0.772745	0.198124	-0.431157	0.021685	-0.3342	0.467941	-0.377188	0.538056	0.697211	0.746705	-0.6167	-0.301831	0.195252	0.253098	0.195887	0.482098	0.677978	-0.327543	0.415354	0.259504	-0.482586	0.537329	-0.266103	0.455284	0.337208	-0.356456	-0.427778	-0.356127	-0.482418	-0.433395	0.369954	-0.582998	-0.324216	0.513815	0.185588	0.728137	-0.369076	-0.338582	0.491842	0.883669	0.234103	0.159121	-0.385868	0.288212	0.188255	-0.387451	-0.292738	0.158976	0.739526	-0.492396	-0.415169	0.171242	-0.394265	-0.32093	0.364189	0.539278	0.349754	0.194147	0.335874	-0.443183	-0.355382	-0.300106	-0.285212	0.49216	0.800186	-0.356081	-0.529434	0.630043	-0.354018	-0.380221	-0.3415	-0.0056695	-0.381048	0.175805	-0.207996	-0.434143	0.169854	-0.588718	0.224501	-0.306141	0.362232	0.354365	-0.380984	0.39417	0.46536	0.119088	-0.518122	0.129583	-0.68816	-0.699358	-0.315108	0.250324	0.405639	0.808246	-0.292599	-0.388233	-0.524408	0.47269	0.87649	-0.339014	-0.53879	-0.34382	-0.611934	0.212072	-0.532787	-0.595745	-0.297014	0.538211	-0.330258	0.482648	-0.318035	-0.320882	0.331703	0.197327	-0.324099	-0.360092	0.0924114	-0.457057	-0.405572	-0.296175	0.375148	-0.314137	-0.535666	-0.430485	-0.462824	-0.308009	-0.305107	-0.370179	0.489397	-0.361265	0.616311	0.3424	-0.43008	0.21575	-0.438956	-0.322169	-0.48252	0.787784	0.757124	-0.349222	0.227453	-0.525265	0.590528	0.346574	-0.361606	-0.590411	0.818685	-0.466512	0.261071	-0.580611	0.498782	0.193071	0.208125	-0.43171	-0.304626	-0.478678	0.397784	-0.352788	-0.341326	-0.297605	-0.340441	0.741405	-0.510811	0.196043	-0.530687	0.517594	-0.452871	-0.42215	-0.299241	0.0716382	0.57203	0.55197	0.167991	-0.348868	-0.424092	-0.444208	0.116457	-0.328371	0.430907	-0.680845	-0.338102	-0.364507	0.176616	-0.359107	0.143056	-0.530948	-0.190806	-0.455894	0.040425	-0.324974	-0.600131	0.095192	-0.348401	0.429551	-0.320851	-0.479337	0.630795	-0.353324	0.476013	-0.32923	0.596242	-0.312843	0.394321	-0.34938	-0.344092	0.16139	0.195369	0.228568	-0.355486	0.439003	0.60442	0.220056	0.784608	0.445737	-0.348246	-0.447808	-0.475143	0.131177	0.404183	-0.410448	0.276681	0.552631	0.791994	-0.391766	-0.360464	-0.446771	-0.506322	-0.540315	0.349625	-0.363854	0.41215	-0.411582	0.613787	-0.415681	-0.393321	-0.363323	0.752438	-0.613345	0.715108	0.563451	0.498432	0.201261	-0.423862	-0.384313	0.212021	0.313087	-0.528836	-0.412998	-0.400156	-0.47722	0.0388314	-0.447593	0.597271	0.783623	-0.323685	-0.400133	0.432767	0.21236	-0.670252	0.140829	0.0358465	-0.378734	-0.341612	0.427763	-0.469488	-0.390777	-0.367219	-0.340296	-0.488771	-0.355351	-0.638511	0.399208	-0.313175	0.19021	-0.411697	0.722431	0.45506	0.774176	-0.296476	0.154831	0.381766	0.16456	0.346774	-0.374683	0.398274	-0.3681	-0.494733	0.503287	-0.392173	0.773222	0.0829843	0.321702	0.170306	-0.317471	0.379224	-0.469478	0.430165	-0.31274	-0.360103	0.643209	0.350756	-0.27779	-0.353229	-0.435712	-0.460321	0.379661	-0.314761	0.352976	-0.363994	0.473115	-0.354202	-0.384373	-0.353294	-0.377423	-0.349323	-0.328235	-0.323709	-0.309437	0.492952	-0.36608	-0.352084	0.375944	-0.44329	-0.345147	-0.309018	-0.524523	-0.231691	0.122768	-0.431512	-0.354731	0.247404	0.232005	0.506035	0.571157	0.250508	-0.45909	0.314263	-0.373612	0.161827	-0.352996	-0.388011	0.380594	0.356914	-0.305177	0.196285	0.703556	0.0378123	-0.440544	-0.369549	0.123226	-0.341254	0.389041	-0.478581	-0.42878	-0.326516	-0.57863	-0.3214	-0.351733	0.141138	-0.32864	-0.309194	0.473195	-0.378748	-0.374326	-0.436621	-0.414657	-0.366762	-0.29783	-0.298017	-0.354816	-0.336647	-0.39635	-0.409832	0.730463	-0.299433	0.116771	-0.33702	-0.422367	-0.334124	0.155384	-0.336699	-0.342617	-0.323384	-0.469379	0.383917	-0.374713	-0.220133	0.50365	-0.38661	-0.348055	-0.313638	0.446023	0.392743	0.193898	0.459736	0.758609	0.50433	-0.336232	-0.433575	0.195547	0.397704	-0.469098	-0.0104332	-0.56956	0.770387	0.177985	0.188785	0.434902	-0.335896	-0.399318	0.245049	0.512041	-0.419794	-0.316135	-0.435956	-0.367697	-0.360697	0.561989	-0.40186	0.495626	0.479774	0.79656	-0.508589	0.208206	-0.390733	-0.304584	-0.338381	0.458995	-0.41718	-0.489108	0.63401	0.594565	0.574092	-0.407009	0.517008	0.761973	-0.345466	-0.342559	-0.47848	-0.311396	0.461078	0.474692	-0.329853	0.294346	-0.373839	-0.397734	-0.471988	0.449912	-0.484398	-0.301337	-0.382639	-0.467895	-0.321382	-0.3184	-0.388121	0.710147	-0.436439	-0.298022	-0.336351	0.772049	-0.321007	0.364998	0.146934	-0.471519	-0.378633	-0.31086	0.196069	0.193911	0.469917	0.486619	-0.477099	0.44086	-0.30559	-0.457408	0.743972	-0.315338	0.366396	0.355119	0.094925	-0.265063	-0.352276	-0.397855	0.62392	-0.2825	-0.351662	-0.468504	-0.380818	-0.393189	0.434402	0.338364	0.52011	-0.410863	-0.367589	-0.426208	-0.374474	0.441789	0.0942399	0.335647	-0.403893	-0.426942	0.582116	-0.349874	0.423339	0.960003	-0.362402	-0.349202	0.456504	-0.35636	0.603083	-0.460758	0.336024	-0.321096	0.455689	0.394448	0.47637	0.288291	0.235883	0.184705	-0.320908	0.212884	-0.382988	0.460353	0.0566331	-0.572276	-0.316985	0.771247	-0.361808	-0.349508	-0.380125	-0.407495	0.737755	-0.374591	-0.354465	0.220696	-0.312445	-0.324491	-0.374665	-0.301783	-0.28019	-0.558838	0.183557	-0.348199	-0.558581	0.390149	-0.376005	-0.30381	-0.298377	0.614718	-0.537289	-0.562689	-0.350417	0.294304	0.375592	-0.294586	-0.593166	0.769853	-0.386908	-0.29561	-0.257611	0.447442	-0.515256	-0.476204	0.388258	-0.394265	-0.317364	-0.336785	-0.294821	-0.373142	-0.389268	-0.284735	0.551649	-0.587565	-0.341316	0.482583	-0.555345	-0.407897	0.353461	0.182356	0.488098	-0.524798	0.203655	-0.363697	0.442033	0.193773	0.445027	-0.366025	0.744405	-0.284234	-0.312811	-0.385298	-0.434773	-0.3526	0.247142	-0.408024	-0.547676	-0.357733	0.512123	-0.406865	-0.301968	-0.560938	-0.35938	0.482168	-0.329097	0.379855	-0.3611	-0.340209	0.518514	0.305552	0.0572509	0.318339	0.128854	-0.328503	0.216351	0.395341	-0.332632	0.131236	0.149761	-0.325129	-0.329425	-0.372637	-0.428351	0.266913	0.434274	-0.377501	0.32744	0.374206	-0.352318	-0.676665	-0.495073	-0.322474	0.237139	0.395242	-0.532116	-0.3483	-0.370332	-0.407727	-0.394993	-0.428146	-0.393673	-0.327402	-0.378753	-0.436244	0.387882	0.160682	0.201854	0.158978	-0.368671	0.409423	-0.329741	-0.56108	-0.383207	-0.386246	-0.430742	-0.353264	0.594863	-0.463752	-0.345833	-0.542807	-0.37548	-0.361978	-0.433578	-0.496709	-0.342585	-0.391254	-0.471141	0.0904897	-0.00499268	-0.332896	0.0742383	-0.351255	-0.35469	-0.346017	-0.401696	-0.371838	0.710224	0.0467241	-0.380115	-0.627898	-0.451529	0.161037	-0.366541	-0.468122	-0.330826	0.33419	-0.3653	0.297864	-0.388193	0.110789	-0.338803	-0.388917	-0.584968	-0.331061	-0.30064	-0.339123	-0.357869	-0.610373	-0.381569	-0.479182	-0.338001	-0.380533	-0.32452	0.436688	0.0103445	-0.471202	-0.526385	-0.612049	-0.357297	-0.472878	-0.595264	-0.441974	0.113831	-0.506936	0.20064	-0.0670481	-0.286918	0.360625	-0.411098	0.444176	-0.355187	-0.392958	0.377176	-0.481731	-0.495424	-0.359452	-0.449086	-0.450997	0.261346	-0.389195	-0.364571	0.631929	-0.362704	-0.519388	-0.339117	-0.653925	0.655269	0.0232817	0.422897	-0.65784	0.410996	-0.337976	-0.452209	-0.438994	-0.333675	-0.0368683	0.234554	-0.4024	-0.367356	0.561651	0.458809	-0.301606	-0.42623	-0.47002	-0.32133	0.189957	-0.481951	-0.342205	-0.443823	-0.38618	-0.351554	-0.341683	-0.517238	0.260614	-0.361314	-0.0560688	0.335735	-0.438011	-0.320065	-0.469515	-0.307987	-0.451363	-0.378359	-0.33819	-0.304584	-0.550151	0.221222	-0.363489	0.0559987	-0.337127	-0.622413	-0.487142	-0.683075	-0.303931	0.125941	-0.327875	0.612183	-0.463643	-0.307254	0.353413	-0.442492	0.732436	-0.363359	-0.335213	-0.377896	-0.706754	0.186179	0.171258	-0.671359
GOBP_REGULATION_OF_GONAD_DEVELOPMENT	0.0929754	-0.132707	0.628494	0.544402	-0.335975	-0.479748	-0.0156388	0.0976836	0.603392	-0.48773	0.370357	0.281576	-0.152314	0.408085	-0.482984	0.132072	0.497138	-0.00114264	-0.205632	0.0760782	0.564466	-0.615521	-0.59879	0.211676	-0.480298	0.133146	0.523313	0.259015	-0.509084	0.0181309	-0.111859	0.152652	0.638724	0.154434	0.453967	0.124781	-0.0511887	0.416892	0.219595	0.396048	0.236124	0.319259	0.22828	-0.444523	0.336283	0.184267	0.390553	0.228674	-0.0354347	-0.0664649	0.0450654	0.0113259	0.392487	0.321258	0.528998	-0.103461	-0.148966	0.0999447	-0.089407	0.465295	-0.195675	-0.00522842	0.305695	0.219214	-0.315749	0.0649566	-0.354455	-0.255505	-0.0676288	0.397453	-0.0116719	0.464558	-0.27935	0.510395	0.298807	0.343845	-0.291507	0.394749	0.168498	0.257808	-0.511395	0.235146	-0.355302	-0.0286908	-0.148271	-0.615695	0.54613	0.122338	-0.260413	-0.192756	-0.353805	0.582951	-0.510932	0.168588	0.174958	-0.656746	-0.115804	0.509151	0.291361	-0.465547	-0.0257461	0.0708184	0.0422524	0.272125	0.267881	0.119711	0.437838	0.0873399	-0.588455	-0.331361	0.105204	0.467714	0.273367	-0.496975	-0.215912	-0.179709	-0.476509	-0.194339	0.165678	0.112045	0.101942	0.569368	-0.169505	0.643841	0.176966	-0.172328	0.462622	-0.13959	0.100485	0.143704	-0.0503822	0.0575883	0.300891	0.300476	-0.348685	-0.323763	0.0963946	-0.138885	0.0539145	0.231594	-0.392876	0.00766536	0.261052	0.462339	0.123419	0.734346	0.197849	0.407775	0.254146	-0.0935743	-0.191116	0.00165754	-0.132911	-0.115208	-0.247796	0.300459	0.656222	-0.0469252	0.496932	0.367589	0.22293	-0.282661	0.0502936	0.0356262	0.251653	0.00989472	-0.292012	0.491208	0.120153	-0.24862	-0.00822025	0.532197	-0.215594	0.698874	0.192365	-0.609683	-0.225227	0.318826	0.0716931	0.380655	0.28243	-0.359601	-0.245316	0.176645	-0.305997	-0.060114	-0.3356	-0.245736	0.157265	-0.00686074	-0.101753	0.46183	0.589113	-0.301322	-0.344669	-0.403309	0.0460539	-0.192145	0.269217	-0.197699	0.65936	-0.234317	-0.269952	-0.0633318	-0.0640762	-0.141354	-0.0191606	0.0331012	0.291029	-0.189445	-0.648942	0.0229375	-0.509033	-0.599824	-0.34314	-0.206437	0.35184	0.241895	-0.462288	0.11118	-0.44004	-0.295232	-0.485292	-0.266219	-0.579831	-0.469835	-0.382802	-0.28008	-0.254354	-0.419708	-0.480518	-0.463264	-0.655592	-0.0212913	-0.465535	-0.616624	0.500246	0.48798	0.144927	-0.208559	0.147717	0.0474349	-0.606445	-0.341737	0.128136	0.296749	-0.158567	-0.644591	-0.155974	-0.00241809	-0.671541	-0.471031	-0.330702	-0.682887	-0.654703	-0.184794	-0.245764	0.277296	-0.242784	-0.354388	-0.293975	-0.44159	0.0281367	0.429079	-0.177547	-0.238811	-0.282579	-0.637349	0.576105	0.262773	-0.299289	-0.644334	-0.271547	-0.420878	-0.0521339	-0.338121	0.0873985	0.531916	-0.634541	0.172747	0.385587	0.280184	0.282577	-0.0850345	-0.429155	-0.114207	-0.363237	-0.515003	-0.672971	0.34346	-0.602346	0.0346508	-0.60855	-0.158579	-0.507882	-0.619953	-0.199589	-0.641748	-0.460234	-0.319281	-0.0774643	0.00686361	-0.0263481	0.235588	0.498456	0.240296	0.111838	0.335054	-0.605191	-0.276626	-0.301462	0.414519	-0.611175	0.224337	0.0392346	-0.635163	-0.23333	-0.0502553	-0.249438	-0.230198	-0.656403	-0.163621	-0.140544	-0.22689	-0.457267	-0.659861	0.507473	0.047817	0.302448	0.193402	0.493433	0.0848668	-0.303097	-0.529478	-0.662726	-0.606171	0.208808	-0.205104	-0.363335	0.401821	-0.319869	0.0388631	-0.0368336	-0.394658	0.111711	0.0595135	0.326297	0.360955	-0.200073	0.175146	-0.487905	-0.479198	-0.603048	-0.162388	-0.609036	0.0454608	-0.209315	0.219535	-0.352402	0.135479	0.155313	-0.210354	0.134137	-0.170915	0.227435	0.483985	-0.0281305	-0.217434	-0.255209	0.0270879	0.231205	-0.43116	0.389477	-0.0478304	0.568908	0.554155	-0.258393	-0.145926	-0.205842	0.451694	-0.0839584	-0.48559	0.0495225	0.335875	-0.410683	-0.639261	0.368313	-0.178703	-0.0333004	0.402072	0.177162	-0.00982356	-0.101199	-0.33852	-0.277583	-0.382372	-0.614821	0.0258188	-0.372011	-0.0413248	0.0985407	0.232596	0.24703	-0.603625	-0.360555	0.197546	-0.318177	-0.127994	-0.173765	-0.199271	-0.299686	0.210503	0.191036	-0.214415	-0.20648	0.0400146	0.567393	-0.18645	-0.46209	-0.39313	0.526785	0.0838781	0.264373	-0.352663	0.162634	0.0647001	-0.324329	0.610089	0.327959	-0.416421	0.0757379	0.185158	0.0151853	0.120897	-0.615968	-0.236034	0.143078	-0.315954	-0.641216	-0.261075	0.0854495	0.0755763	0.302105	-0.217929	-0.533171	0.0656034	-0.144019	-0.437962	0.113039	-0.322002	-0.151036	-0.374742	0.287065	-0.4328	-0.337161	0.183005	-0.245633	0.044111	0.717653	0.40331	-0.405193	-0.638344	0.412817	0.0619183	-0.629938	-0.460623	-0.401515	-0.269025	0.185168	-0.200211	-0.376405	-0.631021	0.117404	-0.648849	-0.306132	-0.249306	-0.546718	0.110959	-0.62414	0.218489	-0.60179	0.518633	-0.378178	-0.494074	0.154384	-0.0368324	-0.459674	0.073423	-0.472735	-0.110761	-0.365519	-0.407768	-0.01028	-0.655099	-0.33567	-0.380591	0.532024	0.36683	-0.378255	0.592713	-0.636219	-0.50763	-0.243737	-0.584933	-0.634344	-0.416623	0.136459	-0.502109	0.196834	-0.143476	0.455146	0.1574	-0.6305	0.413098	0.180428	0.136673	0.202323	0.239151	-0.621709	-0.220036	-0.48074	-0.320926	-0.0533977	-0.646664	-0.272494	-0.617912	0.207518	0.0328752	-0.0944635	0.232681	0.0719439	0.134052	-0.610942	-0.475598	-0.612316	-0.50109	-0.592316	-0.0310323	-0.402434	-0.0154444	-0.606123	-0.291919	-0.351304	0.104524	-0.362066	0.291988	-0.325744	-0.672611	0.129874	-0.546905	-0.308375	0.100174	-0.0993914	-0.368005	-0.665194	0.0270995	-0.241553	0.397656	-0.616767	-0.632068	-0.425242	0.206299	-0.602031	-0.311269	0.130461	0.238373	0.380273	0.0758335	-0.637104	-0.190768	-0.597724	-0.342078	0.123717	-0.655513	-0.0641866	0.304289	-0.605655	-0.661706	0.201843	-0.425857	-0.20061	-0.636265	0.106567	0.180629	-0.283924	0.151882	0.0836722	-0.341366	-0.539562	-0.613824	0.403903	-0.461371	-0.461258	-0.00710226	-0.513827	-0.24766	-0.323194	0.126111	-0.5265	0.0206514	0.501436	-0.382552	-0.371926	-0.45689	-0.334656	-0.389387	0.487492	-0.279039	-0.388949	-0.0495279	0.166657	-0.654301	-0.499798	-0.615014	-0.239975	-0.238962	-0.661565	-0.108954	-0.290556	-0.439876	-0.650986	-0.236624	0.538087	0.0897544	-0.273868	-0.351063	-0.365014	-0.603972	-0.616085	0.155722	-0.0740562	0.187178	-0.0334884	0.486909	0.294362	0.219088	-0.226213	-0.0758897	-0.498138	0.504852	-0.266065	-0.602314	-0.049866	-0.204483	-0.621201	-0.371228	-0.477982	0.163551	-0.0458291	-0.144345	-0.571389	-0.603656	0.159994	0.359469	-0.466634	0.0288246	-0.102242	-0.142985	-0.27061	0.628785	-0.622363	-0.079848	-0.617346	-0.405766	0.190202	-0.448263	-0.631182	-0.223374	-0.262819	-0.10799	0.248738	0.382409	0.312892	-0.643813	-0.606564	0.445022	0.159135	-0.312036	0.0295131	-0.299195	-0.464997	-0.576489	-0.631214	-0.499408	-0.14735	-0.585319	0.0761496	0.160623	-0.268324	-0.358104	0.291244	-0.195059	0.179273	0.045798	-0.0971231	-0.238584	-0.339766	0.121322	-0.406911	-0.217252	0.204207	-0.66296	0.060565	-0.328427	0.0231887	0.300304	-0.312714	-0.62749	-0.292735	-0.471729	-0.0411728	-0.445191	-0.426904	0.636978	-0.621238	-0.276141	-0.29415	-0.126515	-0.595378	-0.48246	0.0171974	-0.331231	-0.6462	-0.178149	-0.163845	0.203577	0.0744779	0.227757	0.258186	0.0126969	-0.05647	0.0321027	-0.647928	0.152768	-0.458568	-0.17568	0.0614048	-0.459252	0.0594941	-0.187681	-0.59428	-0.107233	0.536328	-0.626166	-0.0247702	0.0376333	0.104064	-0.604873	-0.604755	0.275287	-0.0698945	-0.234121	-0.423662	0.289682	0.0280403	0.310839	0.574888	-0.263282	0.113192	0.190499	-0.574993	-0.0012678	0.0774317	-0.453203	-0.0454839	0.441038	-0.611695	-0.258731	-0.198071	-0.642828	-0.64234	-0.13072	0.0774631	0.428818	-0.290925	-0.272902	-0.672791	-0.312711	-0.456768	0.565269	-0.430283	-0.111822	0.112291	0.610805	0.531389	-0.337435	0.594402	-0.255392	0.24409	-0.219346	-0.177713	0.0615384	-0.407303	-0.630812	-0.227686	0.0970431	-0.0703994	-0.0433345	0.097402	-0.386879	-0.391444	-0.462846	0.189118	-0.448276	-0.231412	-0.274866	0.140158	-0.626675	-0.624386	0.0673286	0.480339	-0.653913	-0.672468	-0.30263	-0.221547	-0.0555326	-0.619545	0.618308	-0.183275	-0.302749	-0.617035	-0.0826184	-0.331751	-0.12312	-0.226707	0.0945595	0.285074	0.191685	-0.339856	-0.336389	-0.440309	-0.313967	0.250767	-0.440837	-0.227329	0.155995	-0.154837	-0.290323	0.114059	0.0878317	-0.364486	-0.237265	0.00989785	-0.288157	0.176501	-0.510393	-0.168361	-0.384467	-0.069378	-0.440597	-0.616522	-0.280744	-0.326785	-0.106733	0.380096	-0.292447	-0.161826	-0.464159	0.237836	0.0431223	0.638552	-0.294981	-0.407267	-0.496836	-0.317884	0.557066	-0.188963	-0.235852	0.128415	0.23602	0.208079	-0.302793	0.146687	-0.273744	-0.64447	0.156376	-0.221427	-0.432717	0.215447	-0.401628	0.100358	0.118199	-0.634965	-0.463783	-0.255754	0.368155	-0.365155	-0.0119548	-0.116923	0.414149	0.125103	-0.653272	-0.33215	-0.00103759	-0.211252	-0.610556	-0.312662	0.720619	-0.646741	0.597198	0.527577	0.155696	-0.309185	-0.0334603	-0.211235	0.369393	0.29814	-0.513176	-0.634972	-0.459076	0.112015	0.375932	-0.0168147	-0.453052	-0.624791	-0.0442256	0.302781	0.0500857	-0.3905	0.434347	-0.305678	0.065102	0.0805305	-0.335866	-0.589485	-0.00953023	-0.665974	0.343189	-0.129483	-0.64564	0.633685	0.109322	-0.633771	0.185757	-0.151503	-0.175609	-0.00437412	0.090202	0.623485	0.039007	0.0915855	0.262382	-0.433024	0.139949	-0.305387	-0.340187	0.395832	-0.380939	-0.0279489	-0.389004	-0.398572	-0.599422	-0.657101	0.0663525	-0.415402	-0.317906	-0.462819	-0.216733	-0.129472	-0.353325	-0.626257	-0.615765	-0.0016555	-0.193809	-0.282736	0.182828	-0.664074	-0.141865	-0.240812	0.0590816	-0.217181	0.20666	-0.357059	0.596784	-0.213678	-0.0403248	-0.49145	0.0845632	-0.37392	0.400784	0.2772	-0.325866	-0.351317	-0.594858	0.150974	0.39194	0.208384	-0.522268	-0.216935	0.399389	-0.407159	-0.648209	0.214297	-0.267013	-0.641839	-0.0142239	-0.127598	0.62303	-0.274913
GOBP_REGULATION_OF_GRANULOCYTE_CHEMOTAXIS	-0.0983038	-0.0146404	0.240946	-0.150091	0.028795	-0.146275	0.0287987	-0.0904714	0.242376	0.102999	-0.169397	-0.384627	0.0233095	0.0897758	-0.268425	-0.0741432	-0.340424	-0.185586	-0.209073	0.0595747	-0.212339	-0.122721	0.026403	0.00999066	-0.145983	-0.0333221	0.261636	-0.168348	-0.109443	0.00748149	-0.0841791	-0.318264	0.0740161	0.0210371	-0.186975	0.0218038	-0.116744	-0.00295803	-0.243231	-0.334015	-0.168329	-0.244925	0.135412	-0.0358234	0.0541925	0.142352	-0.199495	-0.0413526	0.205499	-0.0677965	-0.0140347	-0.0626617	0.276664	0.0893192	-0.0282601	0.0216831	-0.218424	-0.0873198	-0.0468596	-0.0725744	0.0867858	0.286983	0.0304463	-0.0186687	0.0117282	0.057747	-0.0074994	-0.00281493	-0.235197	0.129578	-0.201563	-0.21103	0.0046342	0.0354959	0.0425598	0.241552	0.106176	0.0468407	-0.205966	-0.106797	0.0876845	0.0703357	0.00325227	0.075713	-0.00268045	-0.0958001	0.108113	-0.368341	-0.154186	0.107817	-0.128557	-0.118774	-0.0768406	-0.3232	-0.057941	-0.073795	-0.0715689	0.286193	-0.14966	0.114202	-0.15207	0.0591186	0.113316	-0.156839	-0.102615	0.0930552	-0.0521826	-0.163986	-0.183709	-0.33972	-0.193484	0.190667	-0.230518	0.075513	-0.00607358	0.0193655	-0.0952032	0.217164	0.0830711	-0.334893	-0.176184	0.0606021	-0.0912771	-0.0506099	-0.211753	0.00697679	-0.0960884	-0.104194	0.0293078	-0.260796	-0.0655423	-0.120826	-0.207077	0.173491	-0.0671881	0.222186	-0.0699147	-0.111056	-0.138574	-0.250529	-0.100453	-0.0515058	-0.0712935	-0.0672531	-0.0751021	-0.256424	-0.182938	-0.0768519	0.0812235	0.0171579	-0.100986	-0.100265	-0.0455183	-0.0626539	-0.124081	-0.203245	-0.184512	-0.104551	0.00385968	-0.202995	0.0331341	-0.282215	-0.00969624	-0.219065	-0.0969296	0.0550003	-0.101877	0.0963976	-0.14918	-0.175249	0.0708008	-0.246373	-0.362037	0.0715022	-0.0297419	0.0150934	-0.0925129	-0.18801	-0.141007	0.125018	0.153655	0.297576	-0.00223963	0.0593769	-0.167371	0.0519653	-0.16322	-0.212365	0.0618934	-0.021158	-0.227882	-0.09548	0.019773	-0.342492	0.0887999	-0.301653	0.304928	-0.198819	0.20328	-0.0473457	-0.123775	0.0712886	-0.0509026	0.105078	0.154921	-0.146235	0.166252	0.0278663	0.112589	-0.060283	0.0518627	0.0882722	-0.0154209	0.228884	0.229812	0.0878369	0.0799949	-0.125604	-0.188968	0.0192537	-0.0432488	0.0662683	-0.13846	0.303083	0.163281	-0.210633	-0.169907	-0.0939086	0.208157	0.162159	-0.083034	-0.249523	0.0507961	0.132949	-0.0837884	0.250711	0.0694333	0.39363	0.104535	0.205377	-0.0114963	0.158071	0.431695	0.222034	-0.0810594	0.332761	0.267538	-0.00132809	-0.002075	0.26711	-0.0819906	0.242618	-0.185391	0.0562668	0.0874864	0.209956	-0.201662	0.221031	0.0990281	0.119916	0.242119	0.161647	-0.00686766	-0.219598	-0.251789	0.0292163	0.0814408	0.255978	0.0207579	0.0686817	0.18818	0.264087	-0.023859	0.0263978	-0.196922	0.0314387	-0.0589193	0.13734	-0.00611398	0.0780486	0.169619	-0.0582828	-0.0470221	-0.086941	0.218773	-0.204586	0.0475665	-0.204605	-0.151635	-0.10322	-0.143596	0.127431	0.0846675	-0.00947522	0.388838	0.299714	-0.0767033	-0.259428	-0.0786239	0.11972	-0.0527283	0.242795	0.0549424	0.0604727	0.0796775	0.0774272	0.135302	-0.173167	0.127628	-0.187293	0.33175	-0.00891837	-0.0319169	-0.0239433	0.158318	0.0984234	-0.0597477	-0.00871553	0.0902775	-0.279304	-0.276549	0.0623874	0.194295	-0.288488	0.0683321	0.318978	-0.246051	-0.368539	0.0649072	0.181596	-0.203726	0.233142	-0.0633644	-0.0322406	-0.197662	0.0230378	0.077771	-0.347285	-0.118276	0.0215323	-0.0522705	0.166305	-0.0367285	-0.105321	-0.215212	-0.0640292	-0.0283551	-0.00165311	-0.269111	-0.101357	-0.0994176	-0.0359253	0.0261988	-0.321552	0.175625	-0.138867	-0.125299	0.169202	-0.0973256	0.039823	-0.100643	-0.300378	-0.0663579	0.0253815	0.121735	0.141716	-0.128423	-0.0648449	0.0565833	-0.143839	-0.0495239	0.0228626	-0.0301779	-0.257988	-0.169221	-0.229172	0.200956	0.171076	-0.24068	0.0407179	0.0235347	0.312054	0.182946	0.0102201	-0.0875421	0.0702226	0.252921	0.0206493	-0.164661	-0.102738	0.37615	-0.218687	0.209774	0.0373001	-0.0417238	0.0466942	-0.0440577	-0.0366758	0.492691	-0.0527836	-0.054488	0.0862303	-0.118761	-0.0547474	0.0928554	-0.137396	-0.230604	0.0666509	-0.33255	-0.053861	0.053725	0.0817259	0.0491074	0.108046	0.0456372	-0.0587128	0.105708	-0.25479	-0.217347	-0.0368017	0.0111593	0.0556074	0.101864	0.169688	0.0811691	-0.0187415	-0.0557938	-0.0858576	0.175384	-0.148165	0.181374	0.11904	0.198701	0.0609637	-0.0844326	0.156964	-0.142333	-0.0197925	0.0617161	0.32278	-0.268895	-0.0668946	-0.00991105	0.0449066	0.137767	-0.13796	0.0738494	-0.215338	0.00368685	0.146895	0.219907	0.126997	-0.233107	-0.109268	0.0817427	0.078031	-0.0601891	0.115755	0.00806719	0.0885732	0.442626	0.136443	-0.138027	0.18722	0.0579813	-0.279526	-0.0227144	0.173221	0.373208	0.160824	-0.0123657	0.113665	0.181119	0.0418564	-0.351091	-0.0189254	-0.116108	0.126995	0.136355	0.0291416	0.370238	0.157682	-0.0437642	-0.00794581	0.0841885	-0.0314317	-0.159485	0.114303	-0.128532	0.0279459	0.212751	0.233594	0.0871284	-0.101435	0.13658	-0.117596	0.0545642	-0.0056354	0.0798784	0.145184	-0.0995898	0.0578709	0.341894	0.233235	-0.0710704	0.245215	0.082428	0.0807757	-0.152028	0.019299	0.00169331	0.0741104	-0.0570933	0.144588	-0.422982	-0.112831	0.108709	-0.35627	0.0305884	-0.0724175	0.172974	0.0408242	-0.173816	-0.0155595	0.0122157	-0.141885	0.0974886	0.0346851	0.22828	-0.00344095	0.0785081	0.166458	0.162609	-0.127556	0.231227	0.0280434	-0.0423863	0.0492126	0.0783984	-0.211243	-0.081194	0.0793029	-0.00204917	-0.154069	0.00510031	-0.146014	0.0383843	-0.0812427	-0.226056	0.000764241	-0.0168641	0.106543	0.00577197	0.332729	-0.211429	0.0697134	0.106167	0.140818	-0.0714516	0.0607249	-0.368959	-0.0490847	-0.329998	0.0675961	-0.0527635	0.306279	-0.139426	0.10906	0.135993	0.0292721	0.0965437	0.26868	0.103004	0.127618	0.208248	0.177826	-0.15668	-0.463335	0.229009	0.101224	0.0251229	0.125694	-0.160475	0.22834	0.162458	0.161594	-0.0391267	0.00365122	0.0975689	0.287292	0.0474396	-0.117981	-0.332285	-0.191166	-0.239031	0.0946102	-0.104525	-0.0278057	-0.332745	-0.0369715	-0.11092	0.398558	0.0376151	-0.18481	-0.183719	0.1121	-0.0103399	0.247469	0.0792942	0.13303	-0.0414116	-0.230899	-0.320476	0.114558	0.182167	-0.263612	-0.114455	-0.292068	0.00221166	-0.0396276	-0.228675	-0.0167594	0.144673	-0.15618	0.0800872	-0.157512	0.0970457	0.0882467	-0.100911	0.192117	-0.0365393	-0.22389	-0.0337929	-0.0110513	-0.186996	-0.127689	0.0898398	-0.154675	0.195257	0.222249	0.060809	-0.0356201	-0.0509405	-0.0275924	-0.180781	-0.018514	0.111884	-0.134613	0.235655	-0.159835	-0.0193724	-0.0538335	0.1006	-0.129497	0.182489	0.0767999	-0.0681634	-0.00617253	-0.0349392	0.0986465	-0.172057	0.318754	-0.122714	-0.0747091	0.115986	-0.0755988	-0.00373036	-0.0685509	-0.108496	0.312077	0.165941	0.326646	-0.0857828	-0.0460622	0.104413	-0.0658114	0.247265	-0.122218	0.172905	0.0271719	-0.260796	0.288404	-0.0423205	0.194153	0.0221454	0.0249253	0.168901	-0.120264	0.0593137	0.0149601	-0.212613	-0.131848	0.194108	0.176409	0.0476534	-0.05461	-0.383979	0.020444	0.00560922	0.410265	0.0332912	-0.0839449	0.0868981	0.103308	0.20722	0.142461	-0.206098	0.239282	0.0771433	0.163508	-0.0444559	0.35644	-0.205213	-0.0296376	-0.0724703	-0.11023	0.0513811	-0.244188	0.215017	-0.13672	-0.216284	0.106289	0.103109	0.0384078	-0.0638094	-0.0748844	-0.183081	0.0822713	-0.258168	0.400456	-0.236388	-0.340427	0.147577	-0.139715	0.0251552	-0.168432	0.24174	-0.138372	0.0924931	-0.0834418	0.112388	-0.0153014	-0.183319	0.0580088	0.20465	0.156555	-0.361307	-0.0316576	-0.026775	-0.370587	-0.204133	0.138229	0.118859	0.030194	-0.070018	0.0228047	-0.206467	-0.171857	-0.0818148	0.0572648	-0.200671	0.122662	-0.0317058	0.193567	0.0801566	0.192248	0.0296559	0.194948	0.158213	-0.00841107	-0.219566	-0.228365	-0.183179	0.0110734	0.161762	-0.0410322	-0.125402	-0.106498	-0.185783	0.0627532	0.0660239	0.0274986	0.0709513	0.241431	0.216564	0.215811	-0.128205	-0.0203762	0.265036	0.0629423	-0.0480593	-0.11146	-0.392787	0.0790788	-0.0486587	0.293247	-0.29763	0.0678219	-0.0240792	-0.0633848	-0.011904	-0.0203462	0.114422	-0.212009	-0.283002	0.290277	0.0143686	0.256481	0.334654	0.00350588	-0.155659	0.0508835	-0.239486	5.43e-06	-0.129718	-0.274097	-0.212226	-0.174826	-0.0862088	-0.0079645	-0.186242	-0.104538	0.141113	-0.361525	-0.302412	0.0464076	0.0954022	0.132231	-0.0998602	-0.390422	0.0215428	0.0287602	0.272717	-0.168044	0.0273594	0.0280083	-0.0189788	0.0288132	-0.188698	0.00731866	0.107078	0.0106348	0.0161273	0.0660573	0.227665	-0.387569	-0.0625103	0.0251705	0.151932	0.0921016	0.350979	-0.0543857	0.153713	-0.0554197	-0.269247	-0.136412	-0.235302	-0.00199202	-0.0634767	0.15773	0.245138	-0.263316	0.141836	-0.348856	-0.0845522	0.216671	0.178837	-0.0587664	0.0354604	-0.0463758	-0.141285	0.14352	-0.148185	-0.0444215	-0.0445734	-0.0690707	0.00531753	0.229125	-0.0449859	-0.120764	0.144097	0.14958	0.264608	-0.212886	-0.214704	-0.0677502	0.0559778	-0.311795	0.0714365	0.0399718	0.158209	0.051957	0.241132	-0.10891	-0.196119	0.34258	0.255804	0.308425	0.228365	0.130514	-0.00673512	-0.0154016	-0.206995	0.178995	0.110058	0.311212	-0.184348	0.0595285	-0.136938	-0.0214709	-0.150029	0.1712	0.0567377	-0.0421201	0.25646	-0.302192	0.0738972	0.0173859	0.130596	0.0649257	-0.354111	-0.10433	0.31769	-0.130957	-0.167097	0.33117	0.0209717	0.205981	0.168454	0.0993807	-0.221413	-0.344392	0.0870702	-0.104796	0.000843554	0.067614	-0.241585	0.0253737	-0.0308691	-0.399651	-0.237742	-0.0384593	-0.0263701	-0.0564642	-0.100193	-0.332771	-0.114421	-0.0837378	-0.316496	-0.195844	-0.113484	-0.0609446	0.00813871	0.0203	0.132804	0.122021	0.0347801	0.170236	0.220664	-0.174187	0.137124	0.221915	0.185428	0.0560537	-0.193897	-0.358179	-0.0400951	-0.011555	-0.0129092	0.346821	0.183189	0.0337952	-0.0953359	-0.10958	0.0868064	0.113322	-0.110436	-0.0602791	0.306286	-0.210419	0.179143	0.0821152	-0.483117	0.101939	0.0697503	0.0204806	0.179894	0.189613	0.28726	0.290005	-0.133268	0.20127	0.180981	0.0896247	-0.0424905	-0.109184	0.191461	-0.334706	-0.276082
GOBP_REGULATION_OF_GRANULOCYTE_DIFFERENTIATION	0.152388	0.352926	-0.146343	0.289316	-0.0941065	-0.321486	-0.145778	-0.203172	0.149145	-0.171152	0.293247	-0.278809	-0.320819	0.183083	-0.300116	0.196491	0.370503	0.159925	0.263899	0.363305	0.314541	-0.309476	-0.217769	0.0553623	-0.263126	0.274187	-0.282116	0.137285	0.374208	-0.139516	-0.184099	-0.2604	0.156608	0.198729	-0.405447	0.165678	0.389333	0.210714	-0.051264	-0.380119	-0.244409	-0.266124	0.0241885	0.0382626	0.271751	0.100347	0.226214	-0.0613347	-0.0644447	-0.193707	-0.103166	-0.205887	-0.290045	-0.0959417	-0.0853735	0.343209	-0.368457	-0.370354	0.428553	-0.395078	0.179107	-0.212235	0.147916	-0.0926324	-0.33779	-0.055239	-0.299302	0.0570264	-0.189962	0.0775976	0.140506	-0.128422	0.2471	0.306525	0.135646	0.0505001	-0.000926111	-0.091409	-0.449687	0.454279	0.0151671	0.0547464	0.353743	-0.249128	-0.00964909	0.264585	-0.0261853	-0.340521	0.0592213	-0.353635	-0.248523	0.0357454	-0.111874	-0.0698756	-0.0477807	0.204468	0.104965	0.0885972	-0.0669697	0.310349	0.295921	0.192037	-0.232301	0.0344313	0.158362	0.189002	-0.394692	0.174568	-0.0347197	-0.384192	-0.452862	0.153377	-0.0935255	-0.253856	0.0580399	-0.0769742	0.00807347	0.100376	0.0887118	-0.0208978	0.111909	0.0475052	0.265338	-0.0744625	0.0560811	-0.258362	-0.122967	-0.454612	0.0131295	-0.182187	-0.180387	-0.139924	0.0926823	0.195146	-0.380851	0.0702331	0.100037	0.00833582	0.0483638	0.0132061	-0.173371	0.304927	-0.34878	0.211328	-0.290319	0.183609	-0.378615	-0.360948	0.0557874	-0.348329	-0.363961	-0.135987	-0.230234	-0.15234	0.179378	0.135634	0.0803611	0.102088	-0.027765	-0.24005	0.334948	0.0929096	-0.374757	-0.472671	0.108593	-0.164547	0.0301484	0.305202	-0.0887202	-0.219997	0.0165275	-0.145157	-0.420747	-0.0839233	-0.117507	-0.161718	-0.0224132	-0.0239939	-0.0422308	-0.213792	-0.107975	-0.145139	-0.182173	-0.25986	0.0194275	0.137071	-0.386777	0.163957	-0.265949	-0.327016	-0.0497488	-0.182485	0.138362	-0.26672	-0.000385843	-0.538037	0.000356525	0.0170969	0.171889	0.218972	0.29316	-0.174799	-0.237629	-0.361488	-0.0816103	0.0314502	-0.353038	0.414621	0.0615195	-0.410104	-0.464591	-0.106966	0.187416	-0.191609	-0.27254	-0.306443	-0.0329235	-0.0604727	-0.323311	-0.248289	-0.211268	0.0062196	-0.42734	-0.312452	-0.0232409	-0.408581	-0.390496	-0.385825	0.307371	-0.178941	-0.390907	-0.206462	-0.290391	-0.371389	-0.343191	0.0216409	-0.184139	0.0517361	0.0902286	0.0283683	-0.0127626	-0.208992	0.328476	-0.103274	-0.0737113	0.0667139	-0.436216	-0.166905	-0.0418082	-0.00634995	-0.311513	-0.423038	0.116021	-0.154055	-0.0900125	0.197272	0.0351627	0.0284897	-0.0280377	-0.102005	-0.410199	-0.468188	-0.219897	-0.124757	-0.231121	0.195146	0.146305	-0.259836	0.364	0.238835	0.162747	-0.158542	-0.458517	-0.419331	0.0525717	-0.226261	-0.123471	0.0981519	-0.10402	0.0241118	-0.333589	0.0874031	-0.0411155	-0.080144	-0.240912	-0.42217	-0.00663567	-0.418606	-0.110418	0.109287	-0.0683834	0.0327228	0.179759	-0.0923688	-0.0353835	-0.342648	0.219081	-0.0553074	-0.192528	-0.0279941	-0.0991682	0.135706	0.30886	-0.214163	0.357552	-0.16654	-0.13402	-0.228078	-0.254312	-0.23873	-0.205904	0.141615	-0.325631	-0.149474	-0.184969	-0.267132	-0.320779	-0.0751315	-0.196203	0.114885	-0.231039	-0.0789346	-0.213539	-0.131636	-0.449056	-0.314926	-0.0474995	-0.174737	-0.0624276	-0.249141	-0.290866	0.0162782	-0.0243486	-0.434993	-0.163228	-0.429025	-0.180609	-0.260998	-0.372586	-0.0433602	-0.180794	-0.0199089	-0.165095	0.141523	-0.189996	-0.231721	-0.106862	-0.0276451	-0.0916621	0.253209	-0.145361	-0.175879	-0.150866	0.209477	-0.00957158	-0.324253	0.205846	-0.277059	-0.286906	-0.385104	-0.460851	-0.284011	-0.253919	-0.299869	0.381762	-0.236354	-0.0600038	0.185322	-0.394065	-0.24038	0.161551	-0.278046	0.0805008	0.117609	-0.121994	-0.221942	-0.0556411	0.0481619	-0.498009	0.142567	-0.411106	0.055531	-0.155338	0.106521	0.188462	-0.0546344	0.105817	-0.0782647	0.130439	0.00618684	-0.32716	-0.335071	0.236911	-0.345916	-0.380769	-0.324368	-0.43512	-0.251973	0.0274012	0.252899	-0.00873712	0.107537	-0.0238902	0.150349	-0.253962	-0.0445787	0.255965	-0.450546	-0.36372	0.298821	-0.0396509	0.119507	0.0938067	0.0795016	0.140653	0.400417	0.574705	0.00310454	-0.0749301	-0.283326	-0.059567	0.295653	-0.387673	-0.190967	-0.381331	0.0499016	0.350459	-0.0544987	0.279885	0.281378	0.0210878	-0.136962	0.29032	-0.00196583	-0.00400246	0.344665	-0.123293	0.19265	-0.155325	0.039501	0.242537	-0.0683302	-0.131119	-0.294715	-0.028411	0.134726	0.151457	-0.137544	-0.248759	-0.123814	-0.22859	0.0523936	-0.197405	-0.00225663	-0.0744634	-0.233353	-0.169696	-0.118373	0.296823	0.247034	-0.157408	-0.493428	0.236869	-0.105916	-0.361551	-0.297411	-0.153965	-0.108796	-0.112267	-0.197378	-0.310875	-0.219215	-0.0945304	-0.444962	-0.433648	-0.456948	-0.221906	-0.11692	0.0804746	-0.0139336	-0.06728	-0.075796	-0.132312	-0.481007	0.223233	-0.25207	-0.18787	-0.251401	-0.129913	-0.162025	-0.307406	0.217811	0.298189	-0.125606	0.153651	-0.320273	0.112539	0.0714454	0.058601	0.244518	-0.257656	0.0465495	-0.173507	-0.230607	-0.0798039	0.0416662	0.124822	-0.0500791	0.186323	-0.293822	-0.0548513	-0.462081	-0.0383485	0.0285413	-0.235829	-0.421603	-0.0559901	-0.337914	-0.161466	-0.177141	-0.0209861	-0.249584	-0.0561594	-0.123095	-0.375987	-0.00705317	0.0915561	-0.152329	0.0552308	0.00924998	-0.365638	0.136514	0.179982	0.00232447	-0.304676	-0.0020765	-0.305751	-0.200976	-0.269461	0.317477	-0.0363529	-0.245764	-0.292555	-0.121731	-0.189246	-0.101901	-0.120823	-0.198057	0.230978	-0.193279	-0.404889	-0.252114	0.219478	-0.160567	-0.43505	0.186345	0.147872	0.0549496	-0.300128	-0.212603	-0.405206	-0.0688936	-0.420389	-0.452485	-0.263393	0.0653003	0.259096	-0.0980223	-0.494286	0.0967659	-0.412614	-0.260602	0.118276	-0.299532	-0.177493	-0.0442142	-0.280805	-0.573948	0.338477	-0.453292	-0.109498	-0.0872118	-0.459087	-0.331817	0.115366	0.311516	-0.109799	-0.148792	0.0287203	-0.116087	0.336721	0.0851686	-0.121369	-0.251903	-0.0165328	0.135316	-0.101329	-0.267349	-0.218041	0.163101	-0.0041492	-0.0964233	-0.435838	-0.214023	-0.0846309	-0.140018	0.28938	-0.0223535	-0.282899	-0.0229062	-0.218229	0.00331196	-0.158024	3.55e-05	-0.100673	-0.434384	-0.186237	-0.028567	-0.232168	-0.020216	-0.173234	0.110111	-0.170399	-0.166087	-0.290663	-0.163694	-0.257987	-0.274923	-0.460328	0.0130653	0.394412	-0.258814	0.0823402	0.0648449	0.0888697	-0.166333	0.0709658	0.128194	0.0208346	0.147794	-0.0570692	-0.147093	-0.22336	0.0317014	-0.341177	0.180259	-0.161931	-0.283474	0.0365053	-0.475469	-0.265887	0.174027	-0.104705	0.41704	0.140532	-0.133323	-0.119915	0.0379618	0.141351	-0.0783854	0.027063	0.100622	-0.308075	-0.301134	0.0808094	-0.405945	-0.11708	0.0600143	-0.219125	-0.0551429	0.204491	-0.344001	-0.0575048	-0.11163	0.123711	-0.0108536	0.0442053	-0.443178	-0.226848	-0.459523	-0.615991	0.0519569	-0.263603	-0.13859	-0.113856	0.0157993	0.0711221	-0.177328	-0.134312	-0.305356	-0.250441	-0.0374664	-0.277631	-0.2788	0.0113872	0.255167	0.0277764	-0.029772	0.188812	-0.137864	-0.338075	-0.0375184	-0.384277	-0.210642	0.439161	-0.106139	-0.248371	-0.363786	0.261308	0.302432	-0.322152	-0.298299	-0.181012	0.0435797	0.0966271	-0.434827	-0.226181	-0.259753	-0.0593698	-0.227649	0.0510756	-0.0776757	0.263513	-0.173494	0.0720196	-0.276793	-0.319117	-0.0773994	-0.0637484	-0.0852375	-0.288491	-0.353379	-0.189333	0.352215	0.0910059	-0.325815	-0.312351	-0.0579917	0.0341586	0.113935	-0.0940771	-0.36096	-0.21299	-0.0586085	-0.348856	0.0404454	0.26875	0.0155684	-0.245926	-0.0559603	0.0331442	-0.380165	-0.0847972	0.268348	-0.346193	-0.0686058	-0.0528461	-0.0482041	-0.151574	0.224105	0.111656	0.128982	-0.164006	0.0418412	-0.208207	0.155257	-0.0306076	-0.0352141	-0.314367	-0.267279	-0.12091	-0.145386	0.0374748	-0.0199353	-0.203871	-0.0110842	-0.0931807	-0.170438	-0.0200857	-0.15875	0.0588346	0.0392493	-0.0285706	-0.0412231	-0.10623	-0.273751	0.296809	-0.28416	0.241594	-0.240824	0.0774846	0.274669	-0.374184	-0.470963	-0.136263	0.110896	-0.226288	-0.187807	0.312771	0.181076	-0.249422	-0.0406897	-0.0426638	-0.222558	0.183616	0.111	-0.239136	-0.176814	-0.201196	0.13859	0.306786	0.0699388	-0.412287	-0.302365	-0.152341	-0.261185	0.248571	0.0783451	0.173558	0.0544691	-0.31323	0.194269	-0.357708	-0.502542	0.392476	-0.0979947	-0.213813	0.0862441	0.217576	-0.52286	-0.255548	0.00577731	0.0243516	-0.170203	-0.142971	0.14248	-0.317005	0.0237508	-0.156633	0.425328	-0.276585	-0.329124	-0.0443684	0.00172265	-0.440268	-0.415061	-0.0148499	0.0644188	0.263389	-0.285096	0.0238154	-0.0990208	0.205502	0.265856	0.00389116	-0.0294997	-0.15281	-0.561476	0.157288	0.323428	-0.182838	-0.328172	-0.365763	0.0547242	0.106957	0.453538	-0.210782	-0.228669	-0.000687751	-0.0157716	0.19696	-0.070251	0.0169904	-0.177052	-0.117922	-0.26741	-0.42426	-0.132908	-0.103437	-0.246767	-0.186341	0.449064	-0.235066	0.119803	-0.450084	0.0322842	-0.385589	-0.307607	0.158153	0.41973	0.158925	-0.196582	0.106983	-0.138773	0.0777644	-0.0381325	0.295358	0.479641	-0.108233	0.127971	0.115221	-0.262542	-0.0268088	0.0428854	0.0104815	-0.251047	-0.169831	-0.171519	-0.361804	-0.0531662	-0.0381314	0.162733	-0.496936	0.151822	-0.24965	-0.178307	-0.103724	0.0470015	-0.166135	-0.387544	-0.209618	-0.183798	-0.367636	0.112957	0.114365	0.130828	-0.36412	0.165509	-0.33778	-0.39294	-0.279871	-0.108011	-0.39562	-0.133467	0.117488	-0.268861	-0.568062	0.225262	-0.137918	-0.226531	-0.262759	0.0254573	-0.385561	0.325714	-0.341858	-0.328122	0.0849749	-0.451444	-0.0695866	-0.196641	-0.018058	-0.277885	-0.189349	0.0342149	-0.172679	-0.0822823	-0.0100189	0.142823	-0.106225	-0.329936	-0.252264	-0.277285	0.3317	-0.0680185	-0.203132	-0.209271	-0.0687249	0.0192942	-0.0225686	-0.0365028	-0.415485	-0.000424828	-0.146405	-0.148581	-0.147165	-0.450803	-0.472692	-0.395179	0.103151	0.00861054	0.195675	-0.230912	-0.587983	-0.138129	0.375546	0.370484	-0.0437286	-0.23088	0.17093	-0.45473	-0.298744	-0.156998	-0.0201588	0.233289	0.210907	-0.124134	0.0511075	-0.479617	-0.534253
GOBP_REGULATION_OF_GROOMING_BEHAVIOR	-0.0688394	0.165281	0.0947788	0.106086	0.984869	-0.0977719	0.116395	0.171101	0.250748	0.0939475	0.244097	-0.0147988	0.0186232	0.182408	0.0182907	0.207017	0.178251	0.286332	-0.0409046	0.185733	0.0433987	0.306119	-0.0400732	0.12421	0.0719987	0.974892	-0.0212837	0.103758	0.235783	0.0839707	0.981044	0.162787	0.253575	0.219322	0.116561	0.0533755	0.0718324	0.0305953	0.146824	-0.0247755	0.0226139	0.0894579	0.196043	0.206851	0.0758231	0.206518	0.00365813	0.162288	0.104756	0.00515464	0.214666	0.151314	0.977552	0.128201	0.0397406	0.314267	0.229797	0.171932	0.0670103	0.184736	0.0176255	0.12421	0.292152	0.265713	-0.0600266	0.118058	0.0598603	-0.00266046	0.197872	-0.0078151	-0.0154639	0.0184569	0.00931161	0.119222	-0.0367476	0.124709	0.185068	0.201197	-0.0143	0.178251	0.199534	0.18141	0.203858	-0.130529	0.275191	0.260226	0.171101	0.134519	-0.21134	0.223645	0.222315	0.213169	-0.00947789	0.226638	0.137845	0.176921	0.0307616	0.128035	0.15281	0.127369	0.0419022	0.153309	0.0445627	0.0339209	0.292152	0.176921	-0.0354174	-0.136016	0.350349	-0.0339209	-0.0701696	0.148986	-0.0530429	0.150482	0.271533	0.154473	0.0663452	0.186565	0.144662	-0.0628533	0.228799	0.0445627	0.153143	0.186398	0.108247	0.132857	0.984702	0.0277685	0.0944463	0.036415	-0.00415697	0.192717	0.0555371	0.145993	0.983871	0.103425	0.134187	0.203026	0.0236116	0.281676	0.00515464	0.100432	0.183904	0.0806452	0.20868	0.071001	0.00382441	0.167276	0.0069837	0.0728301	0.0719987	-0.0359162	0.0241104	0.194712	0.274692	0.181743	0.0276023	0.0606917	0.975723	0.269205	0.257067	0.270868	0.0635185	0.160791	0.208347	0.144662	0.204357	0.127203	0.124543	0.275856	0.123046	0.0227802	0.304124	0.134686	0.0568673	0.28018	0.250249	0.0721649	0.234952	0.0379115	-0.0723312	0.204689	-0.0167941	0.071001	-0.138843	0.238942	0.155304	-0.162454	0.0909544	0.0126372	0.063851	0.0906219	0.0553708	-0.119554	0.0804789	0.163452	0.199368	0.965414	0.0369139	0.319588	0.347855	0.33555	0.988028	0.0402394	0.172265	-0.0661789	0.281011	0.0929498	0.21134	0.325906	0.166944	0.182075	0.0493848	0.323745	0.236781	0.109079	0.266711	0.267875	0.15863	0.257732	0.225806	0.108414	0.988527	0.207516	0.348021	0.24709	0.161955	0.25873	0.194546	0.259561	0.143	0.16445	0.206186	0.0754905	0.286166	0.299634	0.21134	0.984869	0.222647	0.286498	0.152644	0.178084	0.297805	0.257732	0.240772	0.128035	0.210176	0.210841	0.338211	0.0239441	0.161955	0.141004	0.189724	0.0462255	0.21001	0.296475	0.185234	0.187729	-0.0558696	0.21982	0.161623	0.177918	0.253076	0.326072	0.340705	0.287163	0.269704	0.26006	0.957599	0.196874	0.257233	0.210509	0.273196	0.0216162	0.224643	0.0448952	0.402561	0.187064	0.256568	0.0729963	0.987197	0.312936	0.171932	0.192218	0.22431	0.216661	0.221649	0.00798138	0.973894	0.116395	-0.00648487	-0.162787	0.30163	0.34852	0.229631	0.288327	0.318424	0.192551	0.11573	0.269538	0.395244	0.270369	0.10409	0.289657	0.0424011	0.287995	0.109079	0.0630196	0.330895	0.330396	0.289491	0.28417	0.288826	0.2998	0.172265	0.21982	0.29265	0.252744	-0.0635185	0.159461	0.201363	0.325241	0.188227	0.306452	0.10858	0.187562	0.154972	0.271367	0.328733	0.235617	0.00216162	0.248753	0.285168	0.166611	0.188061	0.297306	0.176422	0.252411	0.14699	0.252245	0.233622	0.253575	0.08713	0.987363	0.184237	0.170269	0.247423	0.0696708	0.322747	0.148819	0.110575	0.0728301	0.296475	0.0683405	0.298304	0.18274	0.313934	0.149651	0.22697	0.257399	0.278683	0.312438	0.258896	0.198703	0.120053	0.246259	0.112903	0.31277	0.167775	0.182907	0.990023	0.134686	0.212338	0.107083	0.208181	0.271699	0.193881	0.170269	0.0106418	0.289491	0.222315	0.00133023	0.282507	0.237945	0.185234	0.263219	0.237446	0.112903	0.424509	0.161955	0.0949451	0.289325	0.0613568	0.18141	0.25424	0.219155	0.302128	0.153642	0.168939	0.250748	0.257566	0.260226	0.237113	0.290156	0.210841	0.255238	0.228799	0.206352	0.27436	0.318756	0.249085	0.246425	0.233788	0.311773	0.161955	0.252245	0.264716	0.170436	0.143997	0.223977	0.230462	0.190722	0.345028	0.987862	0.268208	0.223645	0.23994	0.17293	0.119721	0.0932823	0.16844	0.260392	0.974726	0.193548	0.295976	0.189391	0.214333	0.24576	0.228134	0.0330895	0.124376	0.213502	0.299468	0.312604	0.187895	0.214998	0.986199	0.164283	0.119554	0.201696	0.197373	0.985201	0.125374	0.171101	0.260891	0.256901	0.283339	0.209511	0.243765	0.259727	0.0169604	0.239109	0.0961091	0.222315	0.277852	0.216661	0.146658	0.204523	0.232125	0.274194	0.140838	0.24709	0.0257732	0.197539	0.274194	0.273528	0.19571	0.983206	0.261889	0.264051	0.325241	0.15148	0.191553	0.0314267	0.17559	0.241437	0.202361	0.244928	0.144995	0.30429	0.211008	0.108913	0.1573	0.165614	0.264882	0.298637	0.208513	0.156967	-0.0872963	0.316761	0.264383	0.10276	0.176754	0.989691	0.26006	0.177752	0.165115	0.200698	0.301796	0.173595	0.220818	0.266046	0.258065	0.196874	0.243931	0.222148	0.264716	0.285168	0.313602	0.30296	0.137845	0.247922	0.265547	0.201696	0.176921	0.262221	0.311939	0.121217	0.388926	-0.050715	0.182574	0.259894	0.303292	0.100765	0.99019	0.088294	0.326571	0.156136	0.141669	0.197872	0.236781	0.235617	0.231792	0.215497	0.195377	0.309112	0.243099	0.117725	0.105088	0.179581	0.245427	0.225141	0.222647	0.211174	0.13851	0.181244	0.295643	0.0844696	0.310609	0.26588	0.132524	0.26272	0.304124	0.280845	0.227137	0.209677	0.152644	0.19122	0.232458	0.328733	0.305288	0.257067	0.282674	0.212338	0.190057	0.0719987	0.32125	0.112903	0.981709	0.194879	0.281676	0.249418	0.251413	0.275856	0.303459	0.156302	0.221816	0.23279	0.382108	0.294646	0.212504	0.268041	0.315098	0.241935	0.21001	0.294646	0.242434	0.231626	0.116063	0.281344	0.178417	0.233455	0.213502	0.155969	0.0558696	0.0824742	0.1716	0.270535	0.212172	0.259727	0.280845	0.205853	0.110076	0.288161	0.193548	0.295311	0.17426	0.223146	0.255238	0.153642	0.202195	0.242102	0.280013	0.271367	0.123213	0.216329	0.217825	0.317925	0.252577	0.276189	0.180246	0.142667	0.152478	-0.120552	0.392584	0.200532	0.989524	0.24709	0.285334	0.254074	0.144995	0.29714	0.250582	0.285334	0.294147	0.0603592	0.230795	0.219488	0.155803	0.0829731	0.141337	0.319089	0.217326	0.153309	0.299634	0.280013	0.212338	0.190389	0.175258	0.325574	0.287995	0.244263	0.303292	0.178583	0.24576	0.158131	0.209179	0.30695	0.0520452	0.0603592	0.284004	0.0932823	0.144164	0.243765	0.309445	0.161955	0.199701	0.26721	0.184736	0.189558	-0.00798138	0.339375	0.986698	0.20419	0.392418	0.31859	0.243099	0.155969	0.225308	0.219155	0.0927835	0.184403	0.312438	0.189059	0.239109	0.187562	0.229465	0.26588	0.170269	0.180412	0.199036	0.192551	0.177918	0.270203	0.235451	0.208513	0.230795	0.277353	0.266711	0.252245	0.286498	0.168939	0.178084	0.29847	0.254573	0.196708	0.987695	0.109578	0.327735	0.254573	0.31144	0.264051	0.222813	0.286831	0.132524	0.0843033	0.295477	0.259561	0.240439	0.257067	0.226139	0.17875	0.211673	0.215165	0.258397	0.270037	0.29847	0.281676	0.219488	0.332557	0.350848	0.0849684	0.195045	0.253741	0.0919521	0.221649	0.241437	0.32574	0.333721	0.987695	0.0876289	0.984869	0.263385	0.391087	0.208347	0.324576	0.0708347	0.98703	0.217991	0.336881	0.360492	0.249418	0.127037	0.152976	0.203691	0.212172	0.28733	0.258896	0.325906	0.223645	0.198038	0.29132	0.13984	0.073994	0.986033	0.271034	0.0821417	0.196541	0.0724975	0.23279	0.303126	0.117892	0.258065	0.25158	0.233123	0.23146	0.238942	0.221649	0.22431	0.333389	0.311107	0.206851	0.168607	0.263552	0.304623	0.199368	0.0946126	0.227968	0.288494	0.19704	0.337712	0.0826405	0.260392	0.260725	0.289657	0.204357	0.246092	0.282009	0.27702	0.13718	0.113402	0.171267	0.106751	0.287496	0.309445	0.218823	0.273528	0.204523	0.136847	0.303126	0.278849	0.227303	0.184736	0.118058	0.260725	0.228134	0.153309	0.187895	0.263718	-0.130362	0.139674	0.27702	0.29581	0.200033	0.110076	0.260891	0.242434	0.200532	0.200366	0.188726	0.209179	0.291154	0.210176	0.175424	0.202361	0.0458929	0.258397	0.203858	0.215497	0.218158	0.285002	0.0851347	0.215996	0.213834	0.172265	0.261723	0.194879	0.159461	0.26588	0.0922847	0.233289	0.250915	0.178417	0.126372	0.27569	0.207682	0.15414	0.162122	0.996009	0.278351	-0.0227802	0.249252	0.24842	0.271699	0.191387	0.223312	0.050715	0.0899568	0.2145	0.029265	0.162454	0.134852	0.239109	0.148321	0.281011	0.153808	0.232956	0.144496	0.20868	0.191553	0.26588	0.213668	0.0733289	0.290323	0.310609	0.229132	0.253076	0.0379115	0.226139	0.14433	0.271533	0.218656	0.245261	0.228467	0.0339209	0.155803	0.114067	0.0482208	0.24443	0.15281	0.0621882	0.177087	0.0714998	0.128367	0.263219	-0.00947789	0.293814	0.163785	0.19837	0.259395	0.253076	0.21001	0.191054	0.140672	0.131526	0.258065	0.172098	0.977885	0.10143	0.209511	0.221816	-0.0533755	0.251247	0.116561	0.285999	0.00997672	-0.0445627	0.0719987	0.214666	0.969904	0.22431	0.281177	0.1716	0.169272	0.285334	0.0181244	0.0776521	0.203691	0.240273	0.187064	0.252577	0.313602	0.181743	0.159295	0.31144	0.240273	0.144662	0.262221	0.168607	0.215165	0.242268	0.977885	0.11307	0.330063	0.259228	-0.0796475	0.166445	0.180579	0.287496	0.155803	0.307948	0.158464	0.215996	0.283838	0.312604	0.0992684	0.0877951	0.246924	0.118557	0.275357	0.0430662	0.14433	-0.0625208	0.293648	0.201031	0.28733	0.256402	0.159129	0.308946	0.184237	0.176255	0.207682	0.246092	0.270535	0.980545	-0.0354174	0.984869	0.0621882	-0.0121383
GOBP_REGULATION_OF_GROWTH	-0.0134915	-0.10186	-0.0285872	-0.0138643	-0.07722	-0.0777206	-0.0890712	-0.0342407	0.0561336	-0.078198	-0.00915708	-0.120301	-0.0455261	0.0487532	-0.0196899	-0.0994232	0.00290949	-0.116873	0.00886069	-0.0754347	-0.00273748	-0.0866201	0.0236994	-0.0240905	-0.126489	-0.146976	0.0328234	0.0863444	0.0124573	-0.0200403	-0.074124	-0.116291	-0.100099	0.0264897	-0.0694934	-0.00373713	-0.0137857	-0.0543556	0.0405	-0.0785913	-0.0602069	-0.0395347	-0.052907	-0.074119	-0.0407336	-0.0762533	0.036123	0.0015422	-0.0589598	0.00173606	-0.056862	0.0323252	-0.0833405	-0.171815	-0.0425495	0.018163	-0.125994	-0.012947	-0.0291817	-0.0190106	0.0172894	-0.157424	-0.103969	0.00080085	-0.0586857	-0.109795	-0.0578625	-0.0748029	-0.06253	0.00707576	0.00578462	-0.0722955	-0.179911	-0.0299432	0.0288643	0.0636886	-0.0901167	0.0447478	0.0356195	-0.0555331	0.0407791	-0.050027	-0.0510987	-0.0580907	-0.0971991	-0.0539936	-0.00243786	-0.0197036	-0.0751646	-0.0458458	-0.0371665	-0.098154	-0.0465511	-0.0755627	-0.0960022	-0.046629	-0.0976338	-0.0332446	-0.127717	0.0371004	0.00246	0.0407899	-0.0646658	-0.034348	-0.0880616	-0.00822619	-0.107884	-0.0676318	-0.138164	-0.169054	-0.0424863	-0.0131566	-0.108234	-0.0370529	-0.1098	-0.0346241	-0.0487167	-0.00980871	-0.0621454	-0.0888215	-0.065406	-0.099754	-0.0409708	-0.132943	-0.0562903	-0.0924947	-0.0976844	-0.0330227	-0.036629	-0.064042	0.0132645	-0.0376272	-0.0420914	-0.00555704	-0.0549472	0.0192947	-0.0806955	-0.0229817	-0.0280054	-0.157804	0.0371958	0.0249703	-0.0646888	0.0482781	0.076906	-0.193219	-0.129568	-0.0556092	-0.0327909	-0.00248793	-0.076918	-0.0201136	-0.025772	-0.0337054	-0.043497	-0.0616028	-0.0916843	-0.0738539	0.0212401	-0.124526	-0.0415455	-0.060999	-0.0271424	-0.129779	-0.023886	-0.0693234	-0.0509647	-0.0606868	-0.0673081	-0.101894	0.0171021	-0.0527943	-0.17054	-0.0315661	0.0450591	-0.0230238	-0.126387	-0.0202924	-0.155836	-0.0387361	-0.00448602	-0.10006	-0.000805752	-0.106905	-0.130838	-0.093466	-0.0337186	-0.0532277	-0.0572365	0.0566107	-0.0914448	-0.047612	-0.0469058	-0.0860511	-0.0448221	-0.018142	0.0257886	-0.0459792	0.0273339	0.0166798	-0.00457522	-0.0503195	-0.00929874	0.081968	-0.00598303	-0.0678355	-0.0289361	0.0192861	0.00381226	-0.0901666	0.0835939	-0.000606882	-0.122964	-0.117034	0.00926415	-0.0575626	-0.000763433	-0.142564	-0.0890943	-0.0346581	0.0580925	0.0222399	0.0736928	-0.0278103	-0.0972299	-0.0887818	-0.0792251	0.00274696	-0.0436727	0.0376802	-0.052048	-0.119143	-0.0170399	-0.0883992	0.0553635	-0.0357608	-0.0127429	0.0229728	0.0344544	-0.0392097	0.0605461	0.026851	-0.071804	-0.0726139	-0.0106649	0.0352646	-0.0776978	0.0132972	-0.0987571	-0.152615	-0.0581245	-0.019461	-0.0239487	-0.0509781	0.0551362	-0.0193944	-0.0756837	0.0307223	-0.0433356	-0.0395675	-0.00620168	-0.0118178	-0.0152423	-0.0392876	-0.130292	-0.011174	-0.0638451	-0.0779473	0.0402968	-0.0412138	0.0669035	-0.0389008	-0.0484739	-0.0766268	-0.106603	-0.0303478	0.0560529	-0.0501327	-0.136649	0.0259223	-0.0862965	-0.0596366	0.0128569	-0.0821265	0.0017	-0.0313887	-0.0191172	-0.183325	-0.118875	0.0813257	-0.108107	0.0769082	-0.13806	-0.0119331	-0.0374298	-0.0519243	-0.00230251	-0.10513	-0.000901099	0.0220378	0.00386046	0.00579765	0.0677511	-0.132243	0.0679699	0.0131089	0.0598684	-0.0477261	-0.166348	-0.0500401	0.0171165	-0.0298181	0.00364161	-0.0493039	-0.0635631	0.0112439	-0.00112256	-0.0623069	-0.0303398	0.0229257	-0.0643493	-0.0417027	0.0940935	-0.0925174	0.00399065	-0.117929	-0.018713	-0.129567	-0.0985692	0.00203989	0.0140592	0.0492726	-0.0560355	0.00774435	-0.0828098	-0.0310426	-0.114189	-0.0702977	-0.0613445	-0.0811228	-0.00612617	-0.0974967	-0.103943	0.00358801	-0.0669972	0.0141756	-0.064827	-0.0784383	-0.0317526	-0.128596	-0.0907328	-0.201657	0.00299172	-0.0248488	0.0296872	-0.00281877	-0.0223806	-0.0596206	0.0167548	-0.056232	-0.102863	-0.0281244	-0.0735438	-0.062724	-0.105116	-0.0958486	0.0105968	-0.0123243	-0.0317368	0.0419015	-0.0869129	0.0450717	0.0362223	-0.190503	0.033837	-0.012904	-0.0216756	-0.0188815	-0.0581747	-0.0590721	-0.0700322	-0.00977354	-0.0795305	-0.0516441	-0.0165444	-0.122335	-0.0729266	-0.0415463	-0.127186	0.0692864	-0.0555898	-0.125322	0.0999503	0.10352	-0.117025	-0.0644973	-0.0403371	-0.0155368	0.00532878	0.0364338	-0.0316369	0.0338592	-0.0506799	-0.0378925	-0.0241157	-0.00951571	0.0361656	-0.08212	-0.031208	0.0361333	-0.0438827	0.0250978	-0.0192151	-0.0104167	0.117204	0.0943214	-0.0369111	-0.0661838	-0.101461	-0.15829	0.0345683	-0.0857493	-0.13146	-0.071377	-0.0611152	-0.0265971	-4.71e-05	-0.0394835	0.0456298	-0.0524827	0.037339	-0.112181	0.0371174	0.0180827	-0.142479	-0.0621339	-0.0366134	-0.0704055	0.0123849	0.00413734	-0.0179947	0.00715027	-0.00991967	-0.106636	-0.0482318	-0.0824379	0.0609214	-0.0419367	-0.0272004	-0.128851	0.0131311	-0.145245	-0.0636743	0.00348814	0.00259177	-0.0409603	-0.0487689	-0.0283281	0.0594578	-0.0335946	-0.0511498	-0.0501505	-0.0389401	0.0465904	-0.186172	-0.0257023	-0.0274552	0.000467361	0.0728553	0.0666258	-0.0031456	-0.114102	0.0470908	0.00441867	-0.22137	-0.123114	-0.026402	-0.107967	0.039772	-0.0196563	-0.0265134	0.0316669	-0.0209171	-0.10626	0.038536	-0.0589117	-0.0421273	0.00116379	0.0180558	-0.0672747	0.0124959	0.0637876	-0.0437519	-0.0290848	0.0486714	-0.0569633	0.0317103	0.0239074	0.137527	-0.105954	-0.0433267	-0.0145945	0.00980112	-0.0440255	-0.040449	-0.0397361	-0.0286214	-0.0165974	-0.0654527	-0.0378987	-0.0211998	-0.0689011	-0.0113005	0.0369689	-0.0831447	-0.0771474	-0.0412478	-0.111589	-0.223581	-0.0668216	-0.0304073	-0.0241003	0.00773597	-0.0739337	-0.0826681	-0.00372612	-0.0300578	-0.0758528	-0.0840901	-0.0874874	-0.0594852	-0.0115368	-0.0458669	-0.0181837	-0.034339	-0.000673036	-0.0929673	-0.039552	-0.070108	-0.0609789	0.122794	0.0186378	-0.0641936	-0.0872835	-0.0204886	0.0154233	0.0257459	-0.0711821	-0.0684796	-0.0576907	-0.0704076	-0.0387005	-0.0762055	-0.0176917	-0.0764117	-0.0628073	-0.107753	-0.0495476	-0.0322488	-0.0685984	-0.166531	-0.08418	-0.0872133	-0.00431913	0.0691376	0.0282149	0.055499	-0.152782	0.00732273	0.0110291	-0.0988846	-0.0508372	0.0299743	-0.055587	0.00169116	-0.0585431	-0.0857226	-0.0679317	-0.0313656	0.00798185	-0.0149152	0.0648957	0.0391407	-0.0287633	-0.0294465	-0.0218098	-0.00603496	0.0359194	-0.00458854	0.0335359	0.0354377	-0.0123568	-0.14	-0.0310917	-0.0294613	-0.00269487	-0.112439	-0.136972	-0.035285	-0.00554383	-0.0848842	-0.0576362	-0.0181203	-0.0566152	-0.0918284	-0.0277612	-0.0303636	-0.0478975	0.0516305	-0.0146882	-0.105166	-0.0671279	-0.12771	-0.0265502	0.00686176	-0.0491806	-0.131466	-0.0295131	0.0113412	-0.0670408	-0.0671876	-0.0636641	-0.00552965	-0.00817155	-0.0192545	0.0251433	0.0102196	-0.11438	-0.0828669	0.0218796	0.00610116	-0.0763837	-0.051278	0.0349148	-0.0601596	-0.0684652	-0.0138877	-0.0281095	-0.0743739	0.0653015	0.0129561	-0.038427	-0.0354248	-0.0222423	-0.0140727	-0.0649871	-0.0203626	-0.0806501	-0.0627125	-0.0904791	-0.0588098	-0.0173859	-0.0289951	-0.0212739	-0.0553673	0.0390276	-0.0662516	0.00314714	-0.0847698	-0.00641089	-0.0212843	-0.0234172	-0.085158	-0.110669	0.0525419	-0.0806597	0.0105902	0.00346381	-0.0779763	-0.0503109	0.0191893	-0.0611859	0.0506503	0.00416162	-0.0739933	0.0345937	-0.0384623	0.0354079	-0.191672	-0.102341	0.000643418	-0.0795167	-0.128789	-0.0372635	-0.0364787	-0.0570047	-0.0308269	-0.0389259	-0.0988825	-0.110559	-0.0307598	-0.0677027	0.0795342	-0.0485464	-0.0550116	-0.0231922	-0.0300363	0.0101938	0.0319539	0.0196753	-0.0742819	-0.00781513	0.0456338	-0.0685142	0.0829909	-0.0289251	-0.0251603	-0.0865765	-0.10906	-0.0642322	-0.00101724	-0.0286191	-0.0644762	-0.0582658	-0.00692483	0.0395467	-0.0413842	-0.126857	-0.0384361	0.0165621	-0.137084	0.0570163	-0.122345	-0.0147718	-0.0396411	-0.0589365	-0.084183	-0.0509161	-0.0694312	-0.0681501	-0.0648005	-0.0593964	-0.0792867	-0.0383104	-0.0854165	0.0241632	-0.0273769	0.036544	-0.0463244	-0.0628346	-0.0338534	-0.0567446	-0.0173553	0.121481	-0.00760219	0.0111057	-0.0710675	-0.0448524	-0.17603	-0.0457472	0.0150337	-0.0683118	-0.0830284	-0.0565032	-0.0808784	-0.048432	-0.115625	-0.0891979	-0.137399	-0.068158	-0.00631905	0.0928345	-0.13932	0.0449366	-0.0548364	-0.0261845	-0.0780284	-0.0270832	-0.0247237	-0.0392812	-0.1095	-0.0973111	0.0229177	-0.116643	-0.0315949	-0.000524192	-0.0368957	-0.0342585	-0.0160363	-0.0290547	-0.0359157	-0.0159351	0.00384913	-0.0757873	0.0638916	0.00028077	-0.0632906	-0.0339078	-0.0365726	-0.0588937	-0.0630856	0.00294172	-0.154308	-0.0933045	-0.0478059	0.0663622	-0.0206803	-0.0473393	-0.0194244	-0.0507	-0.0959692	-0.08787	0.00205205	0.0135777	0.019823	0.0326438	-0.027927	-0.0508157	-0.101147	-0.069649	-0.0355159	-0.0398812	-0.0315011	-0.0842603	-0.0578355	-0.0275889	-0.0459517	-0.0780114	-0.0520865	-0.00944588	-0.00467034	0.00185456	-0.0530736	-0.0721105	-0.0102793	0.0367079	-0.00888075	-0.0550227	-0.0622563	-0.093582	-0.0323092	-0.0374714	0.0124782	0.0330424	-0.0040293	-0.0309538	-0.0163964	-0.0125837	-0.200349	-0.0372549	-0.0391642	-0.0405975	-0.0241634	0.00105728	-0.0297	-0.13353	-0.0468454	0.0658389	-0.0166847	-0.0759562	0.027799	-0.0495765	0.0309832	-0.106231	-0.026482	0.0227512	-0.00486101	-0.000225172	-0.0972474	-0.105562	-0.0553542	0.0536144	-0.0543317	-0.0604597	-0.0465868	-0.0506697	-0.061713	0.0580388	9.65e-05	-0.0901473	0.0215242	-0.0381505	-0.0550263	-0.0139554	-0.0576175	-0.0789007	0.0729091	0.0300425	0.0253083	-0.0858627	0.045815	-0.0166612	-0.0408224	0.0168593	-0.0251203	-0.00723184	-0.0511528	-0.0728856	-0.0677818	0.0282214	0.0345331	-0.0683191	0.0599464	-0.124495	-0.0900282	0.042195	0.0343351	-0.0354435	-0.0229389	0.0354867	-0.0280088	-0.0778567	-0.111949	0.00238741	0.067879	-0.000771125	-0.109311	-0.0107892	-0.0261747	-0.0290662	0.0191361	0.0482424	-0.00995774	-0.02092	0.0475083	-0.161074	0.0308524	0.0407841	0.00429755	-0.0975887	-0.0269684	-0.0541545	0.0568337	-0.0204174	-0.027718	0.0177404	-0.0651949	-0.0162984	-0.169628	0.0276778	-0.0252078	-0.0908559	-0.111597	-0.0583389	-0.0299388	-0.106848	-0.139775	-0.0345967	-0.153256	-0.105222	-0.0738149	-0.0769937	-0.0996557	-0.0151388	-0.123518	-0.142957	0.0150073	-0.089909	-0.045268	-0.0824026	-0.0336015	0.0234337	0.00351075	0.0753658	-0.0481709	-0.0033642	-0.00256738	0.0237558	-0.0638211	-0.0102337	-0.0420964	-0.0334262	0.108115	-0.041824	-0.0408736	-0.137391	-0.0989402	0.0111435	0.0190182	-0.00703562	-0.083188	0.0975761	-0.0768202	-0.014619	-0.059886	0.0318403	-0.108676	-0.0147453	-0.0185482	-0.0836371	0.0841494	0.0216181	-0.153923	0.00305578	0.019035	0.0258983	-0.0616624	-0.0268805	-0.105008	-0.0846267	-0.0661874	0.0318757	-0.0821606	0.0134627	0.0029869	0.0975679	0.014319	-0.0822929	-0.148414
GOBP_REGULATION_OF_GROWTH_HORMONE_RECEPTOR_SIGNALING_PATHWAY	0.029929	0.573531	0.165204	-0.0960508	0.436367	-0.450911	0.194758	-0.405101	-0.705322	0.2946	-0.235295	-0.108956	0.188078	-0.519718	0.257297	-0.48804	-0.0191951	-0.216979	0.192335	0.611202	-0.0585251	0.607724	-0.458303	-0.152753	-0.201234	0.274324	-0.0961919	-0.158133	-0.717758	-0.120473	-0.00636739	0.296823	-0.700036	-0.738948	0.212063	-0.595116	-0.603356	0.36708	-0.564579	0.153876	-0.250674	-0.125511	-0.12047	0.504277	0.0104401	-0.421383	0.00612899	-0.0433341	0.0661802	-0.250232	-0.085565	0.559523	-0.468362	0.472465	0.316653	-0.599072	0.111348	0.566482	-0.0699073	0.563552	-0.253689	-0.217852	0.224564	0.579704	0.6523	0.4587	-0.217787	-0.0332934	-0.46367	-0.626866	0.699052	0.521161	0.258847	-0.0515364	-0.507451	-0.188072	-0.475261	0.22669	0.315788	-0.518891	0.324462	0.0816614	0.110047	0.340671	0.580856	-0.236708	-0.792958	-0.571192	0.194549	-0.743406	-0.4242	-0.0860539	0.283473	-0.735398	-0.00847249	0.372626	0.0997259	-0.397453	-0.524618	-0.105374	0.430094	-0.573447	0.35464	0.132763	-0.285874	-0.0180053	-0.293549	-0.654468	-0.612773	0.411355	0.53491	-0.55078	0.00286986	-0.0102427	-0.315703	-0.187094	-0.412643	-0.516276	0.496814	0.27265	-0.716263	-0.61248	-0.587242	-0.378878	-0.247	0.36927	0.594876	0.0550228	0.26217	-0.220714	-0.2692	0.67401	-0.304624	0.195111	-0.243419	-0.172953	0.0814748	0.080127	0.269528	-0.308718	0.333171	-0.131216	-0.520935	-0.122074	-0.755299	-0.602606	0.228187	-0.0303722	-0.599624	0.332122	-0.0780775	0.561395	0.523522	0.280063	0.409481	0.611468	-0.286588	-0.614835	-0.0523331	0.354108	0.146374	-0.693329	-0.606171	0.1482	-0.441632	0.08913	0.329445	0.448633	-0.0749658	-0.686444	-0.578414	-0.264678	0.242448	0.479606	-0.606611	-0.00176634	0.728514	-0.598632	-0.405665	-0.785252	0.459154	-0.481932	0.304177	0.340219	-0.20079	-0.714796	0.030611	0.0468666	-0.0403933	0.489945	0.453818	0.464452	0.198179	-0.0970132	0.451178	-0.414408	-0.308482	0.12378	0.29306	0.108703	-0.290846	-0.227487	-0.692089	0.569726	-0.0268398	-0.118241	-0.680063	0.688956	-0.251059	-0.249006	0.29658	0.534832	0.623077	-0.635025	0.508054	-0.114104	-0.374699	-0.026087	0.360972	-0.344869	-0.327283	0.549317	-0.109903	0.00174013	0.103937	-0.726513	0.041369	-0.335565	-0.332809	-0.184877	-0.125135	-0.546648	-0.76882	0.305086	-0.319469	-0.662433	0.0657926	0.116579	-0.426335	0.168087	-0.171978	0.17877	-0.657606	-0.705108	-0.304415	0.230147	-0.758434	-0.525358	-0.630122	0.144174	-0.575158	-0.584346	-0.243021	0.627092	0.262891	-0.660724	-0.0196892	0.0880326	-0.085266	0.350654	-0.019399	-0.793334	-0.408932	-0.635324	-0.226269	-0.295756	0.191071	-0.363015	-0.73873	-0.768129	0.134142	-0.74901	-0.453449	-0.317583	-0.127252	0.0881775	-0.276518	0.0485339	-0.382078	-0.116236	-0.130005	-0.116189	0.0125304	0.331577	0.0649059	-0.741456	-0.752577	0.158871	-0.0277414	-0.177617	-0.361477	-0.451886	-0.654652	-0.611033	0.0577697	-0.676428	-0.176313	0.32616	-0.72271	-0.679252	-0.545461	-0.689256	-0.308151	0.588204	-0.604735	-0.439178	-0.17125	0.124041	-0.244957	0.273719	-0.672574	-0.366755	0.123774	0.073038	-0.0731775	-0.450067	-0.299309	0.173383	-0.606822	-0.48914	0.305744	-0.631907	-0.384366	-0.653464	0.204665	-0.540061	-0.279004	-0.659101	-0.169817	0.128719	0.44343	0.552821	-0.438543	-0.0424568	-0.543543	-0.364944	-0.536418	-0.367518	-0.228023	-0.0518758	-0.72885	-0.36828	-0.795172	-0.795422	0.0696082	-0.00493267	0.17071	0.562486	-0.1212	-0.393644	0.750773	-0.205247	-0.655049	0.237874	-0.658145	0.524104	-0.250933	-0.240627	-0.10668	-0.705412	-0.688513	-0.634324	0.174585	0.132799	-0.0281853	0.806257	-0.155371	-0.269727	-0.54691	-0.380415	0.0249254	-0.0269152	-0.47787	0.331917	-0.447409	-0.365242	-0.269282	-0.561092	0.482203	-0.307819	0.242788	-0.0564181	-0.68245	0.131579	-0.154133	-0.707362	-0.298721	0.338486	-0.112614	0.0148476	-0.791952	0.195793	0.391892	-0.539304	-0.700304	-0.124328	-0.186605	-0.0878666	-0.0520225	0.363812	0.191112	-0.181428	0.317415	-0.153323	-0.365904	0.180756	-0.714812	-0.477696	0.206441	-0.254649	-0.361115	-0.420049	0.148952	-0.644122	-0.176698	-0.694629	-0.461601	0.619184	0.292544	-0.13703	-0.0985178	0.0550434	-0.378402	0.0690284	0.210346	0.838383	-0.721383	0.467923	0.415079	0.658077	-0.511916	-0.361158	-0.295658	0.366134	0.192439	0.649608	-0.0305665	0.144678	0.564777	0.535239	-0.00609325	-0.373936	0.428747	-0.645709	0.0201938	-0.755537	0.56294	0.330486	0.665078	-0.384256	-0.361073	-0.0518447	-0.42913	-0.203988	-0.697341	-0.717776	-0.66884	0.104276	-0.48711	-0.472024	0.229671	-0.219294	-0.133629	-0.466015	-0.232146	0.228445	0.161935	-0.754413	-0.729739	-0.689705	0.00118959	-0.713106	-0.298728	0.0258864	0.140386	-0.683464	0.00305023	0.0692887	0.0202499	-0.699769	-0.397896	-0.570914	0.184869	0.457702	-0.777659	-0.219621	-0.492804	0.379211	-0.071363	-0.653904	-0.459808	0.197806	-0.210089	-0.409721	0.0211764	-0.656771	-0.467173	-0.542579	0.156639	0.0215903	-0.483042	-0.669655	0.029129	-0.614563	0.013821	0.0237587	-0.0780463	-0.773142	-0.658429	-0.0444745	0.0742807	-0.0363114	-0.353264	-0.0610557	0.169824	-0.741495	0.435595	0.206533	-0.662949	-0.278139	0.428075	-0.100922	-0.254415	0.0770152	0.566274	-0.691309	-0.266741	0.342832	-0.166454	-0.416312	0.0552352	0.00531082	-0.16238	0.0368863	-0.294752	-0.139055	-0.233644	-0.269064	0.640884	-0.734172	0.461711	-0.712818	-0.510482	0.0657672	-0.77267	-0.641429	-0.415093	0.658976	0.523229	0.36018	-0.401493	-0.477324	-0.402075	-0.534278	0.431355	-0.0081421	-0.665997	0.505861	-0.274827	0.144186	0.386049	-0.338424	-0.267234	-0.022996	0.0546346	-0.109702	-0.546782	0.575145	0.148623	0.0850911	-0.267639	-0.385691	-0.448291	-0.759979	-0.771458	0.32066	0.0142522	-0.135206	-0.683957	0.749601	-0.303418	-0.398597	0.149661	-0.685673	-0.284583	-0.465922	-0.443449	-0.739303	-0.328165	-0.306334	-0.127481	0.160521	0.435469	0.448569	-0.762503	-0.667385	0.111208	-0.46013	-0.384485	-0.345235	-0.190746	-0.452656	-0.76085	-0.558783	-0.046103	0.250597	0.268228	-0.351578	-0.286987	-0.0745283	-0.338044	0.00540954	0.70203	-0.668401	-0.780003	0.0902252	-0.527115	-0.116492	-0.372853	-0.537962	-0.765311	-0.374033	-0.0353228	0.218711	0.272633	0.118087	0.0829756	0.253567	-0.354671	-0.359898	-0.505297	-0.583456	-0.20303	0.137965	-0.559226	0.0158784	-0.263711	-0.393268	-0.680635	-0.369155	-0.574147	-0.651232	-0.247054	0.1813	0.437128	-0.211587	0.343257	-0.44321	-0.800481	0.455081	-0.559705	-0.637921	-0.463519	-0.0789958	0.209294	-0.323341	-0.75177	-0.522821	0.792481	-0.635294	-0.200301	-0.107131	-0.279091	-0.528429	-0.724645	0.427598	-0.326765	0.419445	0.113002	-0.332689	0.469345	-0.0493355	-0.790411	-0.0818799	-0.644294	-0.3717	-0.516953	-0.236537	-0.18899	-0.522043	-0.770951	-0.6043	0.191283	-0.539488	-0.562693	-0.6188	-0.714828	0.529693	-0.307753	-0.433562	0.52482	0.0260303	-0.646241	0.290563	-0.726421	0.0422008	-0.0826721	0.136381	0.26555	-0.134573	0.138145	0.033684	-0.17847	-0.698518	-0.373284	-0.480272	-0.728902	-0.689413	-0.699639	-0.709462	-0.0554085	-0.112247	-0.572131	-0.426121	-0.369627	-0.30287	0.0252336	-0.0895219	-0.626246	-0.0651886	0.193444	-0.690581	-0.429516	-0.380075	0.229644	-0.191261	0.212629	-0.36343	-0.209855	-0.699259	-0.267221	-0.00453978	0.0857997	0.128929	-0.0581993	-0.459331	-0.652109	0.188069	0.0376362	-0.38971	-0.621018	0.171835	0.667072	0.384024	-0.324245	-0.442053	-0.39266	-0.249411	-0.159541	-0.36445	-0.0680556	-0.110325	-0.267614	-0.278495	-0.374802	-0.238928	0.0817778	-0.334019	0.622651	-0.630848	-0.361327	-0.698419	-0.515916	0.547895	0.253804	0.0284038	-0.666992	0.158959	-0.632839	-0.431468	-0.490421	-0.438211	0.158705	-0.326687	0.179966	-0.230192	0.0552996	-0.469558	-0.588035	0.0711359	-0.652637	-0.795842	-0.387382	-0.195065	0.0965425	0.520574	0.61346	-0.730465	0.286378	-0.226033	-0.649505	-0.431965	0.519761	-0.343106	-0.362669	-0.485143	0.440201	-0.404865	-0.297779	-0.7682	-0.242353	-0.213962	0.12339	0.155649	-0.281596	0.273057	0.0505329	0.236891	0.187881	-0.477429	0.676636	0.259227	0.541891	-0.015979	0.226158	-0.440908	-0.682343	-0.755699	0.249023	-0.659494	-0.67656	0.515252	-0.00498652	-0.0732275	-0.0630867	-0.738147	0.0798805	-0.281158	-0.364071	-0.155376	-0.377664	-0.323129	0.582763	-0.458884	0.423885	-0.33366	-0.722749	-0.37476	0.0246383	0.329143	-0.762206	0.251466	-0.420238	-0.525857	-0.529048	-0.282988	-0.349363	0.014715	0.3651	-0.737783	-0.673208	-0.200041	0.132176	-0.362533	-0.039376	0.204388	0.0589706	-0.0253957	-0.0597978	0.180741	-0.422558	-0.365604	-0.540128	-0.788118	-0.321567	-0.155542	0.669858	0.00416238	-0.169352	0.23277	-0.125634	-0.704993	0.20598	-0.688206	-0.76277	-0.735748	-0.227562	-0.0455077	-0.443365	0.153515	-0.159908	-0.425684	0.110455	-0.60014	-0.677912	-0.5821	-0.0637361	-0.305792	-0.758357	-0.0710911	-0.694537	0.493131	0.417124	-0.0138263	0.202951	-0.0109994	-0.714779	-0.598024	0.223123	-0.015393	-0.686774	-0.425029	-0.688787	-0.729266	-0.620868	-0.173308	-0.594619	0.135397	-0.234662	-0.0130131	-0.610803	-0.552252	0.291251	0.365807	-0.226187	0.0843672	-0.189173	0.0766974	0.0810771	0.121509	-0.705648	0.513747	-0.472073	0.254694	0.0806318	0.206982	0.454054	0.314981	0.194217	-0.131117	0.136216	-0.426258	-0.235611	-0.159184	-0.677559	-0.595946	-0.430047	0.420583	0.106401	0.0566112	-0.436737	-0.332537	0.619024	-0.0277388	-0.290116	-0.0965774	-0.178234	0.594136	-0.723953	-0.562191	-0.257907	-0.638799	-0.780861	-0.798404	-0.267241	-0.390195	0.403475	-0.690218	0.643676	-0.752891	0.00151946	0.197504	-0.289643	-0.257837	-0.362951	0.327857	-0.532847	0.197052	0.598519	0.256707	0.261887	-0.521371	0.658966	-0.316924	-0.643483	0.475732	0.479204	0.130164	0.15544	-0.20945	-0.0968852	0.0872822	0.147392	0.222753	-0.135379	-0.668361	0.631693	-0.795764	-0.646378	-0.526616	0.0610033	0.0102539	-0.405961	-0.38005	0.421799	0.113968	0.459611	-0.137665	-0.368605
GOBP_REGULATION_OF_GROWTH_RATE	-0.343911	0.292239	0.263538	0.252946	-0.148548	-0.423484	-0.571033	0.0543273	-0.510293	-0.582961	-0.518975	-0.594105	-0.316607	-0.109828	0.0662167	-0.0371811	-0.0900666	-0.487048	-0.324759	-0.542518	0.508288	-0.502379	-0.330255	0.238095	0.188096	-0.583731	0.161392	-0.185925	0.393412	-0.21134	-0.12241	-0.545379	-0.508863	0.0163445	-0.559348	-0.274596	-0.243919	-0.593581	-0.120615	-0.611165	0.107889	0.644322	-0.0453485	0.350317	-0.5686	0.124047	-0.315582	-0.100398	0.293486	-0.606971	-0.52201	-0.549495	-0.30916	-0.558146	0.170534	-0.464132	0.0133062	-0.0878204	0.102685	-0.528886	-0.598824	0.425234	-0.498276	0.084609	0.211592	-0.0641959	0.325846	0.354994	0.389535	-0.298405	-0.0778466	0.0920613	-0.272567	-0.185115	-0.214992	-0.563113	0.416207	-0.0555435	-0.612291	-0.0727415	-0.541154	-0.0742373	-0.0666391	-0.45286	-0.506309	-0.501177	0.407993	0.00859118	0.649118	-0.527535	-0.527958	-0.521305	-0.323825	-0.521496	0.530504	-0.533344	-0.259345	-0.562815	-0.113074	0.831107	0.26395	0.0815203	0.135865	-0.27915	0.140956	0.408487	-0.0304719	-0.146603	-0.445498	-0.367072	-0.423228	-0.124177	0.0240055	0.0814745	-0.508731	-0.550354	0.0694249	0.0798747	-0.543791	-0.318619	0.484591	-0.247087	0.00887765	-0.0775286	-0.562053	-0.176697	-0.501581	0.410684	0.468294	0.224746	0.215434	-0.532746	-0.267944	0.480388	0.0855754	0.242434	-0.165329	0.438812	-0.290865	-0.510435	0.00814936	-0.226179	-0.0804594	-0.574862	0.614418	0.220202	0.0666694	0.0512674	0.514822	-0.569166	-0.120392	-0.627934	0.133766	-0.0414361	0.0055973	-0.539272	-0.599357	-0.584899	-0.549043	-0.506393	-0.51266	0.0852679	-0.583839	-0.543412	-0.531671	-0.12345	-0.0664763	-0.54777	-0.195227	0.672059	-0.177203	-0.297993	-0.495084	0.310733	0.237608	-0.500469	-0.515182	-0.574804	-0.513915	-0.261601	-0.310715	-0.52917	-0.295914	-0.572759	-0.448784	-0.512599	0.50249	0.494494	-0.571274	-0.600507	-0.260066	-0.566711	-0.589034	-0.182301	0.572155	0.0501266	0.337607	0.2999	-0.593253	-0.488094	-0.450786	0.0756874	-0.509227	0.160115	-0.533332	0.0934529	0.143269	-0.231798	0.0292679	-0.488226	-0.534017	0.412911	-0.0741202	0.0956271	-0.527685	-0.557884	-0.514315	-0.508821	-0.549148	-0.501844	0.357689	-0.00497195	0.319992	-0.538156	0.0834523	-0.526047	-0.535077	-0.516345	-0.0647934	0.0412244	0.673718	-0.130047	-0.00909274	-0.253	0.0157052	-0.504549	0.00121977	0.0722169	0.139258	0.124932	-0.119902	-0.547294	-0.500145	-0.515303	0.0341294	-0.554724	-0.534619	0.493323	-0.471544	-0.270436	-0.550706	0.373167	-0.535905	0.438548	-0.534623	-0.502437	-0.0806043	-0.0758859	0.0553992	-0.0487382	-0.549786	-0.549199	-0.0276545	-0.483795	-0.463192	0.15282	-0.514163	-0.514337	-0.530823	-0.0678557	-0.0288034	-0.0470401	0.10385	-0.29596	-0.527403	0.138461	0.157778	-0.548127	0.0582817	-0.256817	0.157414	0.207959	0.369449	-0.5273	0.0169704	-0.0632062	-0.025524	-0.248396	0.62379	0.34843	-0.322978	0.0476878	-0.500032	-0.448855	-0.531904	0.0579524	0.29596	-0.0638453	0.306119	0.111328	-0.363225	0.702549	0.470257	-0.512076	-0.271158	-0.504008	-0.568923	-0.254473	0.24081	-0.481528	-0.506459	0.118712	-0.499216	-0.504218	-0.544645	-0.523173	0.160035	0.0774113	-0.249308	0.058755	0.47014	-0.483445	-0.0598105	-0.501725	-0.0543857	-0.54645	0.28634	-0.489806	-0.485853	0.0185021	-0.29989	0.0601921	-0.505621	-0.549452	-0.0906316	0.0297236	-0.544493	0.0574832	-0.554293	0.0546975	-0.52403	-0.512522	-0.216736	0.618051	0.406922	-0.117855	-0.517351	-0.226216	-0.470666	-0.544782	-0.180753	0.350492	0.0487139	0.569857	-0.501181	0.443022	-0.493966	-0.151532	-0.0515528	-0.511821	0.0195983	-0.492819	0.297218	-0.0111765	-0.557056	-0.522575	0.417501	-0.501318	-0.548904	-0.0688841	-0.489807	0.18757	-0.531705	-0.0257249	-0.528831	0.329283	-0.0700532	-0.0941786	0.187644	0.00692704	-0.526095	0.128983	0.114413	-0.51799	-0.0878982	-0.519944	-0.529645	0.340474	-0.335726	-0.544467	-0.200066	-0.504162	-0.587	-0.542168	-0.508716	-0.528289	-0.504368	-0.134551	-0.126849	-0.0233678	0.0934325	-0.010644	-0.0499315	0.152475	-0.532386	0.186785	-0.508175	-0.54043	0.104475	0.214404	-0.512362	-0.526698	0.0216727	-0.498967	-0.10144	0.192334	-0.514202	-0.124512	-0.115626	-0.524575	-0.524123	-0.0699145	-0.463323	-0.19128	-0.513714	-0.00286466	-0.518446	-0.548088	0.656452	0.332171	0.59588	-0.521906	0.513141	-0.0731206	-0.504629	-0.535957	0.334059	-0.0270894	-0.526619	-0.30771	0.211491	0.0947467	-0.501016	-0.499783	-0.540477	-0.00766552	-0.266629	-0.00610418	-0.187073	-0.0506059	0.335716	0.230173	-0.202671	-0.100674	-0.508868	-0.0241786	0.00257505	-0.538651	-0.515102	0.0452828	-0.617002	0.490301	-0.562264	0.00908772	-0.510601	0.518136	-0.0577054	0.551415	-0.522096	-0.510355	-0.171977	-0.515175	0.0671874	-0.0307336	-0.490982	0.119442	-0.537052	0.204213	-0.511417	-0.513114	-0.484118	-0.557047	-0.0920856	0.181652	-0.093742	-0.523417	-0.538824	-0.522233	0.263501	-0.501389	0.472525	-0.208827	0.286251	-0.130547	-0.510411	-0.500565	-0.0633823	0.248946	0.0434849	0.0675148	0.0516074	-0.578366	0.527188	0.112958	-0.513628	-0.0911713	-0.553311	-0.0578788	0.474347	-0.546881	0.144041	0.108659	0.587117	-0.0505739	-0.512148	-0.524256	-0.514379	0.149532	-0.507087	-0.498726	0.344372	-0.522575	-0.513986	0.68708	-0.547905	-0.511238	-0.49932	-0.039379	-0.392387	0.132313	0.642015	0.0509361	-0.503967	0.301253	0.586584	-0.575106	0.236081	0.108511	0.373868	-0.508415	0.168409	0.042159	-0.532282	-0.531877	-0.0585637	0.19869	0.206922	0.50957	0.315981	-0.0835077	-0.524101	-0.535059	0.831336	0.255003	0.194607	0.536424	0.466729	-0.108779	0.0765918	-0.514376	-0.0755084	0.0593817	-0.496899	0.0106379	-0.0473441	-0.0337819	0.378841	-0.53629	-0.0502542	0.50254	0.0669535	-0.517854	-0.511022	-0.533442	-0.0721261	0.418277	-0.488963	-0.539335	0.0229292	-0.0797377	0.15143	0.0567664	0.233983	0.088417	0.0310906	-0.552472	-0.0511004	0.031562	-0.392489	-0.506082	-0.040236	-0.512125	0.365593	-0.0325148	-0.535823	0.141677	-0.524489	0.49495	0.252757	-0.511145	0.0621404	-0.0386648	-0.0291117	0.454358	-0.584253	-0.245091	0.384608	-0.512118	-0.00952453	-0.505758	-0.508336	-0.536297	0.297633	0.0449347	-0.542315	-0.499981	-0.0961433	0.00768874	0.062135	-0.549076	-0.067081	-0.517616	-0.506619	0.117593	-0.0273212	-0.0127939	-0.532108	-0.492319	-0.503016	-0.512713	-0.00453004	-0.556558	-0.122356	-0.352273	-0.380068	-0.537752	0.156222	-0.518513	-0.51107	-0.50715	0.317331	0.136285	0.171769	0.00951767	-0.507443	-0.147726	-0.0497847	-0.535772	0.016801	0.279419	0.340216	-0.490508	0.0275547	-0.547415	-0.503725	0.00757285	-0.529884	-0.0778601	0.294784	-0.488568	-0.509635	0.0234367	-0.502629	-0.0809806	-0.522509	-0.556576	-0.0174665	0.163736	-0.594549	0.40453	0.558115	-0.575021	-0.148202	-0.526532	-0.497324	-0.0345898	-0.0970342	0.100637	-0.118852	-0.0821013	-0.0917642	-0.4547	0.059415	0.540652	-0.381823	-0.477037	-0.51578	-0.550722	0.0102218	-0.533594	0.558783	0.739397	-0.499935	-0.0486753	-0.522359	-0.541552	0.632754	0.301101	0.49932	0.544601	-0.535137	0.244199	-0.545663	-0.00206365	0.575628	-0.532498	0.736384	0.62382	-0.515089	-0.514805	-0.509888	0.292876	-0.545951	0.0479661	0.0713035	-0.533083	-0.515715	0.416584	-0.478604	-0.518511	-0.505022	0.524462	-0.524712	-0.508795	-0.1563	0.357373	0.134188	-0.0112165	-0.514525	-0.0225943	-0.529667	0.304851	-0.533145	-0.0376839	-0.0152421	-0.485434	0.168217	-0.501773	-0.52307	-0.48156	-0.452708	-0.234392	-0.529411	0.00246482	-0.57767	-0.533551	-0.526371	-0.487596	0.201152	-0.0140213	0.203314	-0.237455	-0.513648	-0.375179	0.447136	-0.480787	-0.590624	-0.508297	0.45972	-0.473555	-0.430633	0.525009	-0.190871	0.0195051	-0.0346511	0.640187	-0.499843	0.0941253	0.681436	0.00164561	0.316939	-0.481907	-0.546643	0.262266	0.412131	-0.5085	-0.0359943	-0.535093	-0.145389	-0.521331	-0.500348	-0.177505	-0.512941	-0.521363	-0.517329	-0.0568583	0.531713	-0.517241	0.542396	-0.470325	-0.501883	0.452267	-0.104509	-0.514388	-0.503653	-0.0551881	-0.56947	-0.514225	0.131914	-0.535166	-0.477326	-0.233954	0.190786	-0.516286	0.349403	-0.521469	-0.51784	0.013251	-0.512107	-0.555855	-0.567764	0.360509	0.441172	0.0207163	0.198797	-0.0043581	-0.504645	0.115811	-0.553666	-0.503802	-0.504848	0.565741	-0.0884781	0.312606	0.510708	0.13909	-0.136965	-0.53249	-0.514489	-0.043907	-0.560875	0.187004	0.0440092	-0.53307	0.324742	-0.512896	-0.521047	0.134471	-0.044529	-0.545085	-0.0291051	0.161562	0.752437	0.452387	-0.0293194	-0.588548	-0.0136709	0.235893	-0.520489	-0.517644	0.142888	0.108912	0.173905	-0.00980929	-0.534859	0.0948285	0.732555	0.553919	-0.512597	-0.222128	-0.524384	-0.518473	0.0679598	-0.156719	-0.509345	-0.0288053	-0.551917	-0.542596	0.0908345	0.232882	0.191968	-0.512499	-0.514042	0.0969846	-0.0579332	-0.523408	0.297899	-0.577354	-0.0301346	-0.234374	-0.0888661	0.379622	0.872529	-0.128638	-0.505645	-0.554895	0.038271	8.67e-06	-0.0794407	0.0811455	-0.507936	0.254854	-0.254753	0.875603	0.193937	0.769248	-0.519191	0.227886	-0.529534	0.0169521	-0.50923	-0.527306	0.322395	-0.520554	-0.600996	0.355243	-0.207618	0.278128	0.0665073	0.0193614	-0.256062	-0.0879536	0.529702	0.241918	-0.512957	-0.108573	0.629588	-0.108657	-0.0377387	0.00155008	-0.513021	-0.0242752	-0.532555	-0.15693	0.305514	-0.516745	-0.5485	-0.103493	-0.572107	-0.00887074	-0.516227	-0.349277	-0.517734	-0.560876	-0.510821	0.233021	-0.390523	0.34763	-0.526239	0.168447	-0.000335022	0.0135241	-0.0989873	0.396827	-0.506	-0.297697	0.282192	0.46112	0.42569	-0.0831521	-0.507533	0.291122	-0.0891107	0.582275	0.0378321	-0.51772	0.558556	0.644425	-0.0846384	-0.52993	-0.513108	-0.508101	-0.148801	-0.481298	-0.521473	-0.40363	-0.551292	-0.0836323	-0.49887	0.0320162	-0.496943	-0.106498	-0.524311	0.436994	-0.497353	-0.227405	-0.191963	-0.516782	-0.558179	0.0057953	-0.278227	-0.132932	-0.405146	-0.49482	-0.0289722	-0.503293	-0.0140233	0.411858	0.169555	-0.0831458	-0.547842	-0.535132	0.0476287	0.614364	0.367075	0.404427	0.498696	0.0775434	-0.362306
GOBP_REGULATION_OF_GTPASE_ACTIVITY	0.0981204	-0.028564	0.0599453	0.0772072	-0.0497006	0.0417437	-0.146668	-0.134995	0.075269	-0.110965	0.0230407	-0.118323	-0.000414431	0.0885249	-0.0316799	0.0120434	-0.139254	-0.0732456	-0.0700684	0.0133448	-0.0840436	-0.0833343	0.106472	0.092445	-0.0792637	-0.102878	-0.0609655	0.0658764	0.13129	0.0422578	-0.121765	-0.0284716	0.0603506	0.0190483	-0.00791806	0.0506862	-0.0612102	-0.0267698	0.030762	0.0364536	-0.0939753	0.0622344	-0.0400957	-0.0952497	0.0447221	-0.0229841	-0.0303341	-0.00784156	-0.0595735	0.124725	-0.0204966	-0.0625213	-0.0978981	-0.0470372	-0.111294	0.138425	0.00150381	-0.0738767	-0.139077	-0.122142	-0.0603176	-0.00233961	0.0452889	0.000840909	-0.04228	-0.0163417	-0.101751	-0.0562608	-0.0017422	0.0290368	0.132594	-0.156897	-0.0423787	0.000829709	0.130599	4.25e-05	-0.0712121	0.138891	0.00339835	0.00133855	0.0612451	0.0246756	0.0669922	-0.128274	0.0723293	0.0581062	0.0688096	-0.20682	-0.0559479	-0.0551125	-0.0684813	-0.0163894	-0.0695128	-0.0841511	-0.111925	-0.0185311	-0.0784581	-0.0595385	-0.0930335	-0.0108331	-0.092397	-0.0665179	-0.00382826	-0.185559	-0.0253269	0.0287964	-0.0362483	-0.18516	-0.0831636	-0.142023	-0.077982	0.060428	-0.0611147	0.012233	-0.0723692	-0.00740382	-0.0508821	-0.0814298	0.154915	0.00419186	-0.0872393	-0.0512682	-0.0846969	-0.0932522	-0.00229363	-0.118254	0.00084592	-0.0986512	0.0479273	-0.073341	0.0235941	-0.13512	-0.0176077	0.0355027	-0.169139	0.014379	-0.0788572	-0.127542	-0.069108	-0.0444567	0.0272086	-0.168225	0.0868769	0.123353	0.00495761	0.0366821	-0.18717	-0.0399054	0.189918	0.00910578	-0.193332	-0.0089384	0.0595856	-0.0233476	0.109247	0.0320918	-0.109165	0.081095	-0.0527702	-0.0833869	-0.0720583	-0.0892301	0.0677454	-0.0743506	-0.103065	-0.0354636	0.00540465	0.0585514	-0.110323	-0.0284641	-0.0245074	-0.202471	-0.222621	0.0904525	-0.011642	0.0957422	0.0147335	-0.146686	-0.102151	-0.080545	0.0147275	0.0439323	0.124771	0.0158212	0.0460216	0.0062941	-0.0979031	0.00311608	-0.0756075	0.0510141	-0.12754	0.0130439	-0.0600374	-0.212395	-0.124677	-0.060953	0.000351573	-0.0589678	0.014484	-0.0126464	-0.0769194	-0.0487864	-0.145502	-0.0741874	-0.00971654	-0.00076882	-0.0116325	-0.044815	0.0063711	0.0107767	0.0972198	-0.100207	0.0349605	-0.0435578	-0.0757281	0.0908934	-0.104539	-0.0608206	-0.129252	-0.0219619	-0.0822836	-0.00646927	0.0661243	-0.0199617	-0.0263156	-0.248703	-0.113742	-0.0459495	-0.0310599	0.0647451	-0.0194553	-0.162872	-0.0123538	-0.183433	-0.0195422	-0.0268133	0.0331886	0.123487	-0.095531	-0.0793966	0.162134	-0.0258509	0.0678808	0.0584221	-0.0532453	0.163122	-0.124611	-0.11175	-0.0629587	-0.0960169	0.0103877	-0.0183456	-0.0244572	0.0547665	-0.0910603	-0.0371654	-0.096073	0.0364679	0.109909	-0.023824	0.0459508	-0.132814	-0.0140214	-0.0392004	-0.145375	0.0880403	-0.00823293	-0.00898888	0.251041	0.0733317	-0.00634642	-0.059603	0.0516994	-0.212208	-0.0981388	0.00525712	0.0643107	-0.0682693	-0.13398	0.194114	-0.101315	-0.0338615	-0.0428474	-0.12017	-0.0135657	0.0739809	-0.1207	-0.177115	-0.216173	0.0357735	-0.152485	0.291437	-0.113449	-0.0325473	-0.116397	-0.05902	0.0741359	0.0517568	0.11257	0.0352761	-0.0024998	0.0806941	0.0280148	-0.0898309	0.0530596	-0.119255	0.0427646	-0.240214	-0.0112695	0.040406	-0.143874	-0.0686739	-0.064367	-0.0710618	0.0148684	0.0527958	0.0436103	-0.0503974	-0.0314875	-0.101217	0.0481869	0.0780117	0.0666487	-0.0157713	-0.0734242	-0.0251997	-0.0279209	0.0117127	0.0910852	0.00475805	0.0615949	-0.0804663	0.0741427	-0.0260446	-0.270464	0.115291	-0.170076	-0.0753629	-0.195337	0.0289033	0.122178	-0.033177	-0.124956	0.0639551	-0.135503	0.0398383	-0.101155	-0.120015	-0.0473122	-0.135816	-0.0801893	-0.140053	0.145221	-0.158611	-0.0343306	-0.12432	0.0782827	-0.145833	0.0248129	-0.0559465	-0.0443062	-0.228081	0.0893876	-0.17147	-0.0597141	-0.0328	-0.00273715	-0.152816	-0.000656718	0.0176269	-0.0676823	0.138686	-0.0455148	-0.180205	-0.0416583	-0.0211924	-0.0134694	0.0676421	0.0300991	0.0797358	-0.0180242	0.0567673	-0.0372263	-0.116364	-0.0537389	-0.0584513	-0.132729	-0.133056	-0.0130649	0.00822423	-0.109756	-0.0428842	0.0576465	-0.00163873	-0.00247141	-0.0348236	-0.0316495	-0.0807879	0.0116008	0.101748	-0.0335757	0.0743563	-0.078791	0.156334	0.0326377	-0.0159117	0.0902536	-0.0450093	0.00978186	-0.0224629	-0.0190591	-0.0816389	0.137054	0.0494693	0.0638539	-0.0341097	-0.0905878	-0.198805	-0.000916969	-0.144527	-0.0125491	0.0638642	-0.000760948	-0.0441938	-0.123893	-0.145926	-0.13815	-0.107408	0.147175	-0.00831321	0.0227669	-0.0715557	0.0317316	0.0181383	-0.104887	-0.00825348	-0.0543254	-0.0479801	0.0578563	0.0427946	0.0359952	0.0141728	-0.112821	-0.0209579	-0.0603409	-0.0514855	0.0631969	-0.131939	-0.133028	-0.123191	0.0606507	-0.181548	-0.248354	-0.150552	0.168272	0.0130691	-0.05866	0.0220254	0.0298299	0.0361906	-0.143333	-0.0301848	-0.0856347	0.0578233	-0.170357	-0.0924373	-0.0742622	-0.0759772	0.148343	-0.0512471	-0.159659	0.0135684	-0.0382533	-0.0742419	-0.271281	0.01062	-0.0785158	-0.19177	0.0840056	0.0586621	-0.121892	-0.135931	-0.0592333	-0.251357	-0.00941974	-0.00522436	-0.0302891	-0.0126279	0.0371	-0.000537088	-0.0631575	0.118392	0.0410498	-0.274624	0.112495	0.0951428	0.0607767	-0.0972339	0.00477006	-0.011244	-0.117735	-0.129244	0.0389815	-0.0709092	-0.0968978	0.0106362	0.132202	-0.000838263	-0.0310648	0.0679058	-0.0574117	-0.153479	-0.0443829	0.115523	-0.0259347	0.0465641	-0.0936575	-0.19939	-0.105371	0.0437077	0.0587415	0.0350253	-0.0464321	-0.0729479	-0.22803	0.0925794	-0.0339459	0.0874508	-0.0677721	0.0956633	0.00897303	-0.0268435	0.0611726	-0.234672	0.0523418	-0.0748037	-0.0390478	0.00898636	-0.0699423	0.0854888	0.0877229	0.119999	-0.0441802	-0.103991	-0.215039	0.0680643	-0.0702503	-0.175131	0.0240037	-0.172736	-0.175201	-0.0703792	-0.0627238	-0.0583982	-0.120989	-0.061814	-0.146025	-0.230719	0.0317029	-0.0237775	-0.170301	0.00153356	-0.00939277	-0.0132099	-0.185689	0.0484015	-0.0714672	-0.0649088	0.064311	-0.0321844	0.0191504	-0.0356636	0.186538	0.102464	0.0864601	-0.0634432	-0.00559158	-0.0755257	-0.00932194	-0.054204	0.113381	-0.00294401	-0.00815808	0.0445468	-0.132534	-0.128256	0.0427126	-0.151557	-0.0703359	0.000448776	0.0197547	-0.14392	-0.186101	0.0317714	-0.000807065	0.0119458	-0.0909955	-0.0509708	-0.0487316	-0.0295434	-0.0533111	0.0668814	-0.03287	-0.229348	-0.158835	-0.104292	-0.0831107	-0.00366452	0.0168022	-0.152009	-0.0261235	-0.113665	-0.103171	-0.00284093	-0.197875	-0.0324056	-0.137857	-0.00359013	-0.0294334	-0.00870077	-0.0905843	-0.0904001	0.0881381	-0.089632	-0.0554683	-0.0313411	0.0126942	0.0181314	0.00762454	-0.0392938	0.00552624	-0.188934	-0.137836	-0.00881936	-0.0151645	-0.103172	0.0214824	-0.0570663	-0.110524	-0.0066445	0.131465	0.0483309	0.0237472	-0.0118282	-0.0359766	-0.088291	0.0200163	-0.140765	-0.0066006	-0.160447	-0.114862	0.0654192	-0.0605621	0.0354852	-0.0818614	0.0192643	-0.0748922	0.0644245	-0.163425	0.0957352	-0.0678067	0.0780086	-0.0715929	-0.041207	0.0363621	-0.0988233	0.114365	-0.11824	-0.110129	0.0802539	-0.0834955	-0.152925	0.0522408	-0.0820009	-0.0500163	-0.0539812	-0.0494811	-0.00377588	-0.0562161	-0.0670012	-0.0482499	-0.0441941	0.00172252	0.0280772	-0.0612274	-0.0531269	-0.0302484	-0.120041	-0.0665819	-0.081183	-0.0165783	-0.177507	0.0694906	-0.0947425	-0.0661301	-0.0655933	-0.116296	-0.0132324	0.14657	0.0732818	-0.0664636	-0.041985	-0.0366215	-0.0915503	0.051649	-0.0673265	0.0407935	-0.0163417	0.130222	-0.0543538	0.0688403	-0.191333	-0.112139	-0.135	0.0540511	0.0549743	-0.124376	-0.031032	-0.0969975	-0.00546012	-0.101957	0.0956827	-0.0838457	0.0338746	-0.179387	0.0273412	-0.123547	0.0976423	-0.111979	0.0499683	-0.0305723	0.0176591	0.000245248	-0.114454	-0.0989639	-0.0242101	0.0303961	0.0849192	0.0100094	0.0015204	-0.0851103	-0.209231	-0.111419	0.0537443	-0.0856257	-0.152508	-0.0764107	0.0901983	0.054857	-0.107571	-0.00183179	-0.184241	0.0227476	-0.00778737	0.0675144	-0.0401985	-0.0884009	-0.142487	0.0044594	0.000737397	-0.0366681	0.140798	-0.129058	0.134618	-0.10911	0.0181087	-0.105694	-0.00265983	-0.120578	0.0914172	0.103877	-0.0188657	0.0362835	-0.0252724	0.0585742	-0.0620375	-0.0363271	0.0968979	-0.116617	-0.104388	0.108716	0.0101105	0.0859762	-0.00132108	0.017025	0.0163436	0.0686014	0.0571086	0.0725314	-0.0415206	-0.0855503	-0.026593	-0.107352	-0.122728	-0.144015	-0.0502901	0.0568442	0.134942	-0.0180474	0.0189365	-0.205876	-0.0700538	0.00560304	-0.0552423	0.0451016	0.0262419	-0.0522695	-0.0280293	0.113904	-0.0896123	-0.055246	-0.0956535	0.00588428	-0.00827006	-0.0930574	0.0247179	-0.0438911	0.0996106	-0.0826917	-0.140126	0.0443026	0.0069932	-0.0148199	-0.109456	-0.0913372	-0.0415027	-0.0996008	-0.0407407	0.00930663	-0.057071	-0.0148326	-0.0517653	-0.0399835	0.0275802	-0.0671308	-0.0708278	-0.212557	-0.0565691	-0.146227	-0.0916251	0.0263582	-0.0972523	-0.03065	0.0606856	0.113038	-0.262845	-0.0312584	-0.0571549	0.0463397	-0.0477654	0.0524432	0.00863246	-0.0115731	-0.00967969	-0.0777037	-0.0416617	-0.103248	-0.0515249	-0.0826026	0.0427789	-0.0122156	0.0284393	-0.0533555	-0.141707	0.0198527	-0.0529962	-0.103643	0.059827	-0.275074	-0.0316859	0.13772	-0.151405	-0.0254735	-0.0255333	-0.0788522	-0.0129476	0.021075	-0.0757541	-0.0768136	-0.108999	-0.0546864	0.00353011	-0.209722	0.0277459	-0.0728739	0.0208082	-0.0573105	-0.0136994	-0.0770864	-0.0529825	-0.0904319	-0.128807	-0.102091	-0.0446322	-0.0845037	0.16479	-0.0253105	0.071957	-0.0537283	-0.0279261	-0.0916441	0.0264011	-0.10437	-0.0397468	0.0280714	0.126511	-0.0636791	-0.100612	0.0092079	-0.073197	0.00939899	-0.00709343	-0.0331176	-0.210232	0.0597832	-0.291546	-0.0090135	-0.0184536	-0.0189992	0.0650509	-0.0970982	-0.0506284	0.012438	-0.0526122	-0.036439	-0.196495	-0.0498026	0.0239757	-0.0586664	0.0208511	-0.0584945	-0.066946	0.0406648	-0.057691	-0.062292	-0.0501364	-0.0842068	-0.149703	-0.0433173	-0.0763736	-0.231378	-0.0625746	-0.0302163	0.117209	-0.0846575	-0.194577	-0.0980399	-0.0140726	-0.119879	-0.0518571	-0.128083	0.0640561	-0.000334243	-0.080423	-0.105358	-0.0259745	0.0525719	0.0126381	0.0490995	-0.0569728	-0.0176925	0.0384499	0.131452	-0.000172084	-0.11489	-0.130252	-0.160147	0.0514849	0.00370353	-0.0434491	-0.00500219	0.00990955	-0.0500467	-0.157746	-0.0672741	0.0180492	-0.224661	-0.0293508	0.0490729	-0.0934265	0.0510194	-0.164302	-0.147351	0.00343738	-0.0805323	0.0523583	-0.0518241	-0.0145087	0.0443148	-0.12294	-0.234014	0.0908462	0.122655	0.0160677	0.0455664	-0.0765664	-0.0107575	-0.138825	-0.148229
GOBP_REGULATION_OF_GTP_BINDING	0.538108	0.253997	0.25819	0.302288	-0.100015	-0.126692	-0.168942	0.161961	0.30104	-0.379775	0.387325	-0.469915	-0.0730066	-0.0395103	-0.0543571	-0.166892	0.0495227	0.241958	0.00968404	0.190542	-0.312679	0.00206725	0.109224	0.23386	-0.276795	-0.0146452	-0.188383	-0.220738	-0.256869	0.0456745	-0.319894	-0.188629	-0.0694966	-0.135367	-0.041395	-0.222856	-0.103218	0.387061	-0.202701	-0.059139	0.212837	0.296738	0.310046	-0.159246	-0.170259	0.0839628	0.0474674	-0.136771	-0.340845	0.115244	-0.271704	-0.00111371	0.143204	0.100734	-0.192388	-0.0377184	0.128905	-0.187754	-0.341795	-0.164426	-0.301405	-0.221417	0.125242	-0.0416724	0.0794007	0.482583	0.00399106	-0.067055	0.109599	-0.0617902	0.414059	-0.0180156	-0.45427	0.344725	0.286437	-0.022158	-0.294598	0.0888159	0.366184	-0.303526	-0.30509	0.370022	0.0498751	-0.292159	-0.229341	0.190433	-0.320377	-0.337557	0.440604	0.0937837	-0.282184	-0.155825	0.46759	-0.105262	-0.340021	-0.298859	-0.0122278	-0.351427	-0.310234	-0.126303	-0.152799	0.252837	0.0868716	-0.316053	-0.220151	0.0742318	-0.0424446	-0.385661	-0.152475	0.10412	-0.109759	-0.178116	-0.117822	0.228489	-0.234848	0.257563	0.049198	-0.301109	0.354584	0.273085	-0.247992	0.463318	-0.197035	-0.171815	0.0942829	-0.221964	-0.212149	-0.156436	0.051825	0.0661713	-0.353047	-0.165207	0.0998967	0.00575793	-0.252169	-0.14321	-0.0309165	-0.231056	-0.0889013	0.216752	0.19	0.0395886	-0.13851	-0.135889	0.272765	-0.270304	-0.275584	0.0697363	0.0270137	0.297742	-0.0998353	-0.394963	-0.111955	-0.12451	0.334589	-0.252505	0.189739	0.251097	0.340704	-0.157628	0.0632921	-0.0646172	0.0318194	-0.288889	-0.156434	0.374617	0.207452	0.232673	-0.0461003	-0.234432	-0.34057	-0.213615	-0.199759	0.23324	0.00455288	0.244936	0.0352949	-0.160308	-0.256509	-0.0649139	-0.0905384	-0.284477	-0.376175	0.0138229	-0.193785	-0.111567	0.27868	-0.414915	0.0419633	0.228748	-0.266449	-0.234546	-0.0357754	-0.496253	-0.379348	0.0830466	0.0886939	-0.078051	0.227927	-0.180658	-0.0122395	-0.169622	-0.0415243	0.211492	0.0815239	0.334496	-0.228838	0.307571	0.0794072	0.178992	-0.0702302	0.0248985	-0.186557	-0.0597553	0.136158	-0.0551755	-0.0586747	0.0759513	-0.184151	-0.0100512	-0.137663	-0.0640968	-0.116877	0.326364	0.44542	-0.269224	0.0412998	0.0642112	0.414529	0.366101	-0.12407	-0.290773	0.208064	-0.199902	-0.114339	0.001351	0.233454	0.535025	0.144172	-0.0267873	-0.0922458	-0.193607	0.399753	-0.171061	0.0218798	-0.0402394	0.310492	-0.283555	0.183488	-0.248629	-0.328663	-0.0477953	-0.0336896	0.232929	0.0162058	-0.213614	-0.173734	0.163629	0.453649	-0.0900085	0.0373519	0.154733	0.27196	-0.187829	-0.171076	-0.203285	-0.0498324	-0.0591752	-0.195959	-0.175954	-0.0737146	0.11307	-0.0126642	-0.207052	0.0150948	-0.275325	0.333005	-0.171851	0.190893	-0.269856	-0.209624	0.049679	0.144163	-0.155084	-0.280373	-0.140773	0.213566	0.184112	-0.348562	-0.0459575	0.100468	0.330708	0.136689	-0.155286	-0.198417	0.209152	0.304586	-0.275775	0.142954	0.0686003	0.401351	-0.028995	-0.0449442	-0.237688	0.0822136	-0.120827	-0.0522934	0.208986	0.0642658	0.0477542	0.00493696	-0.000773705	0.240449	-0.214152	0.0964569	0.137362	0.00281612	0.256202	0.0305484	-0.317426	-0.171949	-0.0494322	-0.048671	0.0429707	-0.0601816	0.171018	-0.0400404	-0.0187523	0.0632859	-0.264639	0.0325293	0.0421232	0.554195	-0.0754684	-0.187751	0.129487	0.00487583	-0.0602731	-0.210055	-0.0752752	0.26351	-0.18708	-0.10817	-0.215672	-0.0465404	0.363675	0.0482496	-0.117191	-0.172255	-0.184056	0.0728733	0.245447	-0.0964337	-0.387151	0.0119898	-0.312105	0.267161	-0.286756	0.353677	0.0854311	0.309115	-0.186248	0.521351	0.0273264	-0.193157	0.266649	-0.0485621	-0.0821883	-0.183676	0.194266	0.0605601	0.102608	-0.00729659	-0.350769	-0.205013	0.0777251	-0.254863	-0.068788	-0.0111846	-0.128529	-0.275974	-0.00238715	-0.234657	-0.259488	0.363544	0.0578944	-0.279715	-0.233997	0.147154	0.33622	0.141746	0.22139	0.149137	-0.116941	-0.0657962	0.257398	0.139643	-0.339464	-0.198674	0.267209	-0.1751	0.505632	-0.112318	0.367074	0.0995971	0.282949	0.030221	0.213766	0.0998045	0.0603507	-0.252998	-0.0414744	0.14643	0.285753	-0.229882	0.332885	-0.245129	-0.316014	0.227081	-0.129107	0.351262	-0.298763	0.198885	-0.130799	0.0724763	0.119887	0.0321409	0.0451413	0.0813999	-0.0782531	0.198457	-0.0741004	-0.248939	-0.297739	-0.21608	-0.173701	-0.152958	0.16689	-0.131119	0.0555917	-0.00495635	-0.0197887	0.0107579	0.0306542	0.225568	-0.282757	0.218364	-0.307452	-0.361054	-0.237086	-0.143481	0.00291451	0.0119912	-0.317747	0.409015	0.0294069	-0.0029288	0.239844	-0.247474	0.208664	-0.0126385	0.348538	-0.235043	-0.00111283	-0.237145	-0.15878	0.0222725	-0.152974	0.159979	-0.237119	-0.212315	0.153128	0.115452	-0.147383	-0.154938	0.101502	0.0186969	-0.0504855	0.0709365	0.0719076	-0.185618	0.210765	0.335292	-0.444084	0.0101538	-0.101715	-0.230581	0.296069	0.0103369	0.0174401	-0.152485	-0.0257545	-0.32483	-0.311605	0.05314	0.553977	-0.242256	0.225816	-0.451204	0.270857	-0.253738	-0.136466	-0.31427	0.438844	0.348426	0.154705	0.41853	-0.142964	0.156698	-0.0703197	-0.259601	-0.0478653	-0.178059	-0.268258	-0.2481	0.0223859	-0.0579235	0.00573766	-0.0840845	0.0212579	0.00559506	-0.0782381	-0.163117	-0.0244561	-0.177612	-0.162855	0.0391783	0.0817738	0.295544	0.0177628	0.0818207	-0.0665545	0.014634	-0.066307	0.00844647	-0.374336	-0.176263	0.175049	-0.110659	0.320921	-0.0860825	0.271377	0.0101102	-0.287573	-0.0437652	0.147931	-0.102172	-0.154836	0.353409	0.0490375	-0.266561	0.31399	0.284458	0.342201	0.219779	-0.174899	-0.219378	-0.0538877	0.138474	-0.0514578	-0.123387	0.0675501	0.361864	0.235592	0.0099481	-0.140342	-0.28758	-0.136406	-0.262977	-0.183857	-0.0735916	-0.250818	0.33055	-0.136107	0.0665011	0.274318	0.0480621	0.44902	-0.233266	0.00704185	-0.139467	-0.184316	0.081569	0.307705	-0.215804	0.242658	-0.225888	-0.0334745	-0.0746054	-0.112033	0.493458	-0.0515905	-0.202358	-0.0683601	0.0936557	-0.114176	0.0289641	0.346239	-0.359198	0.231331	-0.258808	0.130097	-0.156315	0.0123629	-0.280782	-0.193754	-0.178721	0.0858923	0.0126369	-0.0564773	0.233053	-0.181879	-0.0551056	-0.00312155	0.127602	0.131236	-0.313738	0.231626	-0.257049	-0.185842	0.0529872	-0.169303	0.248563	-0.0560705	0.215082	0.00936879	-0.151026	-0.0704214	-0.0646417	0.0809281	-0.291454	-0.00347396	0.0155873	0.449871	0.201193	-0.170444	0.0266943	0.0515135	-0.136927	0.185941	0.0119527	0.0158745	-0.150854	-0.0208982	0.00208254	-0.231576	-0.163216	-0.167409	-0.33263	0.0776619	0.130066	0.391986	-0.158623	-0.130057	0.0245568	8.68e-05	-0.153829	0.0777707	-0.157064	-0.0559085	-0.0161409	0.0331897	0.030522	0.162172	0.0305137	-0.333598	-0.100315	-0.203222	-0.0558363	0.373106	-0.130469	-0.373221	0.246337	-0.18721	-0.195581	0.194144	0.296847	-0.211222	-0.0704101	0.161201	0.171516	0.120806	0.259008	-0.021649	-0.064634	-0.0493505	0.361639	-0.10086	-0.111419	-0.290067	-0.241594	0.0540952	-0.0812472	-0.15282	-0.264472	0.295425	-0.121117	0.272987	0.167945	-0.131704	0.0690929	-0.311858	-0.0601013	0.285206	0.284707	0.259615	0.360164	-0.243992	-0.0583463	-0.0797884	0.0935063	-0.193114	-0.176381	0.126651	-0.0397177	0.0876669	-0.0672203	-0.0343766	0.0752585	0.176296	0.0253683	-0.156196	0.0480456	0.322566	-0.00471092	-0.0917025	-0.209346	0.285166	-0.100888	0.0759975	0.245466	-0.284303	0.0990513	-0.127095	-0.251568	0.102124	0.40819	0.100391	0.229558	-0.189499	0.212597	0.125708	-0.286571	-0.160863	-0.224098	-0.204415	-0.271177	0.0569466	0.0768249	0.201933	0.065202	0.0768879	0.41466	0.295525	-0.0836919	0.175685	-0.272281	0.230759	-0.0682497	-0.0410462	-0.128009	0.389519	-0.0433975	0.192279	-0.304318	-0.0147235	0.118097	0.297589	-0.0502591	0.141213	0.241797	0.0390475	-0.325988	0.115519	0.343929	-0.234081	-0.16104	0.0717501	0.0442696	-0.11939	0.244091	0.190006	0.297664	-0.177082	-0.186899	0.136095	0.457302	0.151104	0.462494	-0.170831	0.0288664	0.109116	-0.107273	-0.248639	0.131537	0.210232	0.278355	0.265744	-0.228693	0.0830992	-0.0408135	0.304663	0.186885	0.0754509	-0.0257633	0.121965	-0.0852949	-0.0236803	-0.137197	-0.136498	0.277807	-0.156683	0.413851	-0.00781328	0.00860144	0.384402	0.100715	-0.0189538	-0.117414	-0.215167	0.218615	0.0305083	-0.180493	-0.0168723	0.0867671	0.23991	-0.093675	0.183499	-0.24927	0.360359	0.345769	0.318017	0.117891	0.208517	-0.0243327	0.0686997	-0.263705	-0.294092	-0.102815	0.0523478	-0.290634	0.254863	0.135164	0.224521	-0.0192662	-0.35253	-0.168623	-0.131031	-0.13722	0.113618	0.100079	-0.252786	0.438906	-0.00892493	-0.0492387	0.275918	-0.047692	-0.104131	0.203534	0.381996	-0.109559	-0.0838561	0.218608	-0.127975	-0.236493	-0.284135	-0.330914	-0.0807228	-0.348268	-0.226007	-0.0985835	-0.247545	0.255904	-0.238113	-0.253392	0.0105563	0.0812015	-0.191439	-0.276374	0.0740253	-0.194392	0.12544	-0.16904	0.219519	-0.225188	0.139595	0.135208	-0.131128	-0.102652	0.206432	0.0804085	-0.0545268	-0.0165634	0.107912	0.0400768	-0.190836	0.0481918	-0.299999	-0.278143	-0.180869	-0.234769	0.0883535	0.272772	-0.0529642	-0.235872	-0.0997333	-0.223961	-0.0189846	-0.0670184	-0.330014	-0.15761	-0.0733136	0.00117328	-0.23745	-0.245972	-0.135566	-0.0793184	0.0279438	-0.129136	0.0563292	-0.0413154	-0.122133	0.213061	0.256052	-0.137705	-0.0709148	-0.125652	-0.00279607	0.178808	0.112083	0.111754	-0.0701555	-0.0838979	0.188137	-0.0204257	-0.165601	0.522654	-0.264014	-0.15617	0.037031	-0.218988	-0.232813	-0.162039	0.120919	-0.0153678	-0.0413167	-0.0299178	0.239045	0.464236	0.273617	0.192229	-0.192247	-0.0592201	-0.239586	-0.21472	-0.15834	-0.327978	-0.0418801	-0.31138	0.0963261	-0.0905399	-0.0699645	0.345934	0.180414	-0.25827	0.0234489	-0.210573	0.290606	-0.00183123	0.0079836	0.159722	0.152202	-0.218941	0.32937	0.0539309	0.0816941	-0.254456	0.184265	-0.34298	-0.143617	0.255128	-0.195444	0.111795	-0.197972	-0.289109	0.26324	-0.0894264	0.263954	-0.20096	-0.29715	0.0457304	-0.021963	0.0453943	0.205716	-0.128673	-0.100815	0.261455	0.0412708	0.298734
GOBP_REGULATION_OF_GUANYLATE_CYCLASE_ACTIVITY	0.132889	-0.428641	-0.56115	0.181889	0.365219	0.370117	-0.530938	0.47979	-0.292325	0.83544	0.567261	0.515872	-0.576962	-0.418404	-0.580575	0.6841	0.247079	-0.201293	-0.571946	-0.414572	0.146041	-0.194782	0.0829991	-0.502195	-0.58434	0.130221	0.741445	0.684497	-0.314726	0.189933	0.743084	0.471744	-0.283047	-0.345681	0.425952	-0.585853	0.384763	-0.573017	-0.468967	0.209686	-0.571147	-0.559975	-0.394113	0.618322	0.391609	0.328592	-0.577654	-0.443277	0.42052	0.0955357	0.5334	0.468914	-0.578767	0.434429	-0.579456	-0.16007	-0.339034	0.502131	0.372839	-0.397184	-0.575294	0.424444	0.584474	-0.261923	0.154382	-0.522122	-0.573322	0.247904	-0.390605	-0.576059	0.218818	0.276039	0.272491	-0.519772	-0.589251	-0.514881	0.502593	-0.376254	0.427485	0.261802	0.856689	0.488856	-0.365042	0.632745	0.571861	-0.259255	-0.438052	-0.492922	-0.600999	0.539811	-0.350655	-0.354358	0.499461	0.538198	0.456412	-0.413557	-0.572059	0.457723	-0.449537	-0.500424	-0.572649	-0.471559	0.119193	0.332	-0.218129	-0.420082	0.58178	0.122036	-0.143606	0.0711493	-0.583963	-0.46296	0.168299	-0.470159	-0.254293	0.226695	-0.57515	0.302144	-0.466626	0.161001	-0.313329	0.327614	0.46824	0.497855	0.221324	-0.499942	-0.208109	-0.583242	0.808438	0.312792	0.592888	-0.396572	-0.583191	0.637695	0.568421	-0.53495	-0.492856	-0.383384	0.28829	0.591172	0.547876	0.176105	0.477665	0.677637	0.533343	-0.576368	-0.582653	0.485911	0.115692	0.150348	-0.571694	-0.591805	0.307204	-0.382362	-0.235266	0.509041	-0.579075	0.644074	-0.461733	-0.260222	0.372072	-0.26156	-0.579766	0.243554	-0.373283	0.640653	-0.370538	-0.497184	0.639015	0.58629	0.226922	0.588484	0.879509	-0.487717	-0.57759	-0.233117	0.560041	-0.577352	-0.314573	-0.57751	-0.589455	-0.376088	-0.580385	0.173679	0.564764	-0.308612	0.473487	-0.600398	-0.561025	-0.576209	0.849376	0.80999	0.544205	0.323645	0.395232	0.273437	-0.394562	-0.290085	-0.576956	-0.170215	-0.145518	-0.156661	0.355731	0.185104	0.477267	0.16208	-0.241328	0.864633	-0.359565	-0.169882	-0.437592	0.829516	0.130321	-0.169716	0.526768	-0.528473	-0.271277	-0.265163	-0.460424	-0.269072	-0.35573	0.18522	0.619884	0.345806	-0.14452	-0.311362	0.328889	-0.285315	0.313324	0.333375	0.24358	-0.425287	-0.385549	0.828941	0.400279	-0.210193	-0.36909	0.0565024	0.304995	0.355123	0.269811	0.250623	-0.209763	0.327226	-0.330713	-0.502695	0.333255	-0.368393	0.415086	0.54693	-0.448687	0.855333	0.254655	-0.565975	0.855906	-0.212646	-0.409907	0.257969	-0.561258	-0.351731	-0.455091	0.241833	0.816252	-0.167138	-0.153667	-0.215745	0.347384	-0.280375	-0.540789	-0.393801	-0.289748	-0.362838	-0.253221	0.165633	0.282169	-0.566317	-0.0920506	0.503629	-0.292251	-0.590148	-0.57629	-0.180718	-0.443554	-0.389379	0.864673	-0.35846	-0.362813	0.228905	-0.523509	-0.533075	0.746129	-0.0231431	-0.200139	-0.14477	0.52409	-0.234123	-0.170464	-0.375907	0.204552	-0.252982	-0.0941294	-0.26039	-0.54712	-0.232205	0.316107	-0.228701	0.18387	0.846037	-0.162066	-0.164228	-0.227319	-0.221351	0.587037	-0.209043	0.305005	-0.34868	-0.220221	-0.296603	0.0647291	-0.452189	-0.392839	0.40395	0.260098	-0.19658	-0.542601	0.496424	0.231128	-0.229767	0.407317	-0.322621	0.212321	-0.302544	-0.236567	0.23588	0.814198	-0.205492	-0.428601	-0.265868	0.455162	-0.288325	-0.326794	0.671939	0.400353	-0.529397	0.299075	-0.449337	-0.30279	0.148866	-0.162398	-0.461479	-0.548276	0.651201	0.377852	0.349126	-0.208376	-0.419755	-0.176118	-0.473198	0.852397	0.337425	-0.25194	-0.174206	-0.27239	-0.400197	0.205739	0.313966	0.434453	-0.184165	-0.446992	0.265	0.403882	0.444473	0.279983	-0.536615	-0.37385	-0.264897	-0.407216	-0.432504	0.0970996	-0.22718	-0.348279	0.751654	-0.242284	-0.316069	0.326689	0.36552	-0.332651	0.625489	-0.0756694	-0.449228	-0.566271	-0.225707	0.15767	0.28997	-0.278393	-0.355737	-0.20611	-0.471928	-0.445894	0.325565	-0.279665	-0.265804	-0.312452	0.423216	-0.372695	-0.28602	-0.325146	0.267686	-0.25039	-0.17088	0.55917	0.361802	-0.326609	-0.18539	-0.446401	-0.280733	0.566234	-0.438864	-0.473434	-0.341247	0.357105	0.485121	-0.15242	0.14353	-0.266505	-0.353635	-0.316916	-0.437386	0.189933	-0.548954	-0.429466	-0.290192	-0.318245	-0.395306	-0.215856	-0.402108	-0.365495	0.323761	0.899808	-0.561903	0.434568	0.315813	-0.204348	-0.183533	-0.41162	-0.366881	0.153028	0.664307	0.430781	0.517253	0.504117	-0.470025	0.180307	0.30789	-0.272992	-0.2985	-0.229842	0.274056	-0.306755	0.384343	-0.595501	0.81269	0.694921	0.64028	0.574482	-0.360503	-0.469347	-0.374383	0.356274	-0.257432	-0.486484	-0.301411	0.718386	0.689963	-0.225503	-0.255288	-0.399091	0.469869	-0.274793	-0.275402	-0.167969	-0.473851	-0.385167	-0.582246	-0.419116	-0.315016	-0.388894	-0.313209	0.29809	-0.197807	-0.371116	-0.536517	0.64675	-0.44091	-0.268183	-0.206993	0.336963	0.241008	-0.599795	-0.179072	0.537139	-0.556653	-0.435316	0.417695	0.565063	0.248497	0.235836	-0.396204	-0.201315	-0.435567	-0.335799	-0.262274	-0.285295	-0.370695	-0.300915	0.512682	0.343402	0.57964	-0.188171	-0.195982	-0.49333	-0.309767	-0.268327	-0.379798	-0.433307	0.674415	0.855713	0.435438	-0.108598	0.138758	-0.420857	-0.284413	-0.204886	0.171361	-0.22715	0.690035	-0.165641	-0.458522	0.294315	-0.361663	-0.2973	-0.313009	0.300168	0.357494	-0.3947	-0.183963	-0.314178	0.187662	-0.544674	0.642229	0.322491	0.335311	0.505353	-0.369471	-0.477597	-0.418269	-0.215049	0.169621	-0.192168	-0.270873	-0.47229	-0.260396	-0.192896	0.362594	0.294432	-0.358041	-0.433073	-0.402214	-0.327689	-0.165308	-0.182821	0.359544	-0.243538	0.517674	-0.400678	-0.590707	-0.17088	-0.501512	0.352018	0.262249	0.364324	-0.306412	-0.279933	-0.251903	-0.202856	0.730546	0.372311	0.368471	0.468343	-0.220857	0.334305	0.391832	0.674156	-0.300539	0.824463	0.413933	-0.317261	-0.337309	-0.535976	-0.2459	-0.424539	0.362661	-0.371575	-0.460357	-0.577966	0.237226	-0.42429	-0.260078	0.347906	-0.270656	-0.245693	0.888485	-0.527758	-0.225708	-0.40467	0.594665	0.45395	-0.339328	-0.293501	0.81983	0.80544	-0.308305	-0.242401	-0.25305	0.191659	-0.351705	-0.36053	-0.174289	0.336509	0.390731	-0.409298	-0.486343	-0.473854	0.0296727	-0.102029	0.506328	-0.191098	-0.309409	-0.239487	-0.279937	0.218142	-0.204031	-0.288974	0.404309	-0.222611	0.340996	-0.340299	0.886488	-0.465252	0.403768	-0.481704	-0.171545	-0.358416	0.464385	-0.206735	-0.232989	0.345733	-0.40125	0.341727	-0.168967	0.405161	0.317852	-0.200104	-0.415319	0.849145	-0.464928	-0.361456	-0.193005	-0.587216	-0.562682	0.351682	-0.563808	-0.476103	0.318387	-0.182743	0.470198	0.827305	-0.25163	0.253586	-0.413675	0.731055	-0.14901	-0.287496	0.331119	-0.10444	-0.164726	-0.30934	-0.464563	0.30062	-0.360678	0.575741	-0.403672	-0.183228	0.650182	-0.322499	-0.413512	0.316043	0.549207	-0.426403	-0.382193	-0.389709	0.861094	-0.428743	-0.269346	-0.302338	0.285712	-0.329093	0.352343	-0.274131	-0.289685	0.365266	0.237772	0.814487	-0.209758	-0.284785	-0.391164	0.368446	0.628522	0.409356	0.666268	-0.19024	-0.268313	-0.345341	-0.238531	-0.497221	0.558964	-0.206811	-0.278247	-0.305698	-0.278964	0.326293	0.246452	-0.367196	-0.355067	-0.286421	-0.223589	0.415101	-0.233836	0.351673	-0.164228	0.42741	0.810344	-0.38702	-0.288991	-0.570268	0.814201	0.665151	-0.168136	-0.162481	-0.278254	-0.547013	-0.571282	0.330939	-0.100449	0.275623	0.605165	-0.589675	-0.256805	0.288623	-0.160569	-0.131881	0.546403	-0.51548	0.48212	-0.390122	0.278599	-0.224869	-0.272431	-0.165891	-0.342691	0.490086	-0.191097	0.458211	-0.589189	0.339053	-0.257788	-0.570965	-0.396001	0.200604	0.37258	0.423295	0.420353	0.328423	-0.303984	-0.326148	0.304718	-0.318706	-0.338597	0.348721	-0.158656	0.395675	0.525945	0.472574	-0.275763	-0.202723	0.2765	-0.553449	-0.326411	-0.233883	-0.392335	-0.160985	0.374741	-0.284136	-0.28381	-0.229245	-0.371214	-0.30528	0.365826	0.400478	-0.491268	-0.536501	-0.419971	0.186225	-0.230611	-0.190067	-0.332321	-0.248426	-0.371172	-0.49052	-0.204454	-0.241297	0.53062	0.252882	-0.511351	-0.257731	0.299464	0.683957	0.338479	-0.277262	-0.00241542	0.449256	-0.2367	0.37642	0.661751	0.197018	-0.277785	0.328661	0.275021	0.282179	-0.416184	-0.377565	-0.22357	-0.363643	0.833346	-0.380301	0.102232	-0.28023	-0.387634	-0.349111	0.297977	-0.234685	-0.570339	-0.357082	-0.363508	-0.421993	-0.281771	-0.401752	0.445134	-0.272467	-0.553376	-0.330896	-0.300993	-0.424941	-0.49819	-0.249699	-0.375084	0.22986	-0.448809	0.873098	-0.245762	-0.55362	-0.29154	0.553849	-0.254756	0.4839	-0.339993	-0.577819	0.185682	-0.360954	0.274857	0.486961	0.462989	0.551604	0.21935	-0.238491	0.226521	-0.322709	-0.466026	0.289955	-0.392228	0.400764	-0.364046	-0.586785	-0.225038	-0.178399	-0.30873	0.37358	0.445993	0.306101	-0.480494	-0.259503	-0.352528	-0.280333	-0.334948	0.234041	0.288215	0.434686	-0.575442	-0.29968	-0.467857	0.353695	-0.432007	0.378662	0.438711	-0.275344	-0.563619	-0.192882	-0.444597	-0.393737	0.551477	-0.285633	0.530784	-0.398758	-0.479298	-0.494505	-0.284365	-0.440829	-0.444519	-0.551375	-0.369292	-0.33839	0.052292	-0.296967	-0.526755	-0.236079	-0.568976	-0.564694	0.381298	-0.357974	-0.571196	-0.337392	-0.247909	-0.442795	-0.43325	-0.232575	0.233266	-0.584377	0.282731	-0.315737	0.297244	0.334788	-0.176451	-0.413318	0.313866	0.417048	-0.314333	0.219053	-0.270198	0.482314	-0.364388	-0.307779	-0.306727	-0.527017	-0.165308	-0.291058	0.0178512	0.276182	-0.425208	0.580301	-0.465521	-0.180893	0.239162	0.507224	-0.239943	-0.18086	-0.557263	0.241037	0.326254	0.814204	0.356404	0.324576	0.453432	-0.562273	-0.203913	-0.382402	-0.224517	0.335088	0.30779	-0.188901	-0.4064	-0.43149	0.808581	-0.30611	0.574595	0.539558	0.0664926	0.336301	0.471876	-0.556159
GOBP_REGULATION_OF_GUANYL_NUCLEOTIDE_EXCHANGE_FACTOR_ACTIVITY	0.565667	0.191742	0.261515	0.38766	-0.405552	-0.0971003	-0.0777122	0.00195128	-0.0983312	-0.484292	0.55182	-0.539408	-0.228923	-0.183957	-0.0834469	-0.181988	0.00381024	-0.00787993	0.0489196	-0.183912	-0.508958	-0.0708447	0.152525	0.250024	-0.48727	-0.0458659	-0.3763	-0.260481	-0.362332	-0.108904	-0.262147	-0.415106	-0.104252	-0.376608	-0.259335	-0.323942	0.0697044	0.469228	-0.232031	-0.101183	0.194509	0.30521	0.250232	-0.164451	-0.112055	-0.161904	-0.0290792	-0.411924	-0.365238	0.0378878	-0.373802	0.131883	0.448528	0.318748	-0.337807	-0.260554	-0.202094	-0.208268	-0.488502	-0.391244	-0.286245	-0.257075	0.190346	-0.336993	0.0797962	0.463174	0.216343	-0.107983	-0.0327763	-0.136058	0.448186	-0.169785	-0.528745	0.584629	0.109182	0.137285	-0.392232	-0.0660261	0.429089	-0.399774	-0.403384	0.180941	0.186643	-0.104115	-0.340813	0.269886	-0.414758	-0.437881	0.569932	-0.155361	-0.384625	-0.162194	0.696883	-0.0379689	-0.439831	-0.39555	-0.0653864	-0.450282	-0.412082	-0.268877	-0.00181871	0.142187	0.0192411	-0.52512	-0.333157	0.24234	-0.175712	-0.528831	-0.266462	0.0403532	-0.194656	-0.207862	-0.192083	0.00545912	-0.345934	0.116012	0.0163616	-0.39897	0.122271	0.0746798	-0.352989	0.502688	-0.225794	-0.191748	0.0696095	-0.254089	-0.324926	-0.0479034	-0.0899834	-0.0562957	-0.370279	-0.171917	-0.0347122	0.131766	-0.360305	-0.205823	-0.245305	-0.222702	-0.364206	0.314795	0.452792	-0.19091	-0.0726967	-0.0191063	0.218797	-0.298529	-0.541662	0.238931	0.209225	0.230821	0.0711432	-0.403454	0.0238793	-0.0685424	0.489761	-0.403735	0.163164	0.203532	0.55174	-0.22323	-0.0979725	-0.106671	0.248957	-0.315904	-0.389268	0.343979	0.206641	0.10494	0.098423	-0.346147	-0.443328	-0.353206	-0.313118	0.152811	-0.304667	0.304107	0.10511	-0.0997442	-0.361841	-0.279272	0.145591	-0.384461	-0.393683	0.223791	-0.335308	-0.133306	0.191009	-0.336252	-0.100604	0.300129	-0.260464	-0.269963	0.0867928	-0.641446	-0.47697	0.234413	-0.185839	-0.115578	0.279102	-0.293992	-0.0982553	-0.282859	-0.0913209	0.231005	-0.040178	0.216726	-0.340825	0.559269	-0.155732	0.254234	-0.219117	0.154558	-0.332119	-0.304068	0.0426087	-0.261043	-0.106023	0.147997	-0.130086	-0.157746	-0.156495	-0.280475	-0.0176982	0.247368	0.520049	-0.375086	-0.203298	0.140235	0.177605	0.432913	-0.344807	-0.39369	0.137686	-0.488784	-0.333714	-0.00973594	-0.0800433	0.761053	0.275494	-0.347097	-0.00250819	-0.215853	0.310319	-0.158728	-0.142379	-0.248404	0.0644234	-0.384058	-0.0273761	-0.3647	-0.423091	0.0653161	0.0945386	0.315058	0.143414	-0.326853	-0.196741	0.325426	0.420712	-0.0146948	0.00112973	0.0215406	0.122349	-0.300877	-0.284065	-0.316778	-0.0941669	-0.0964081	-0.133152	-0.185032	-0.113679	0.207793	-0.155902	-0.301438	-0.0860066	-0.265187	0.147677	-0.194585	-0.107861	-0.299961	-0.289601	0.0322132	0.150884	-0.179025	-0.38299	-0.158398	0.0693804	0.456192	-0.450236	-0.260845	0.17442	0.561129	0.186081	-0.268627	-0.185015	-0.119764	0.338377	-0.375071	0.333977	0.131082	0.424056	-0.343878	0.114641	-0.350447	-0.0364886	-0.335491	0.0815177	0.258046	-0.297021	-0.0380635	0.00432937	-0.0677269	0.326574	-0.3272	-0.122631	-0.151815	-0.0617435	0.0505214	0.30573	-0.415306	-0.188137	-0.1083	0.0323103	0.0450043	-0.259778	0.0345972	0.0966073	-0.314828	-0.00604775	-0.369119	-0.122955	-0.367122	0.588226	0.0131955	-0.410876	0.185794	-0.215606	-0.328409	-0.238909	-0.110957	0.445741	-0.237424	0.0114274	-0.254803	-0.18429	0.181299	0.113952	0.0488464	-0.284754	-0.131192	0.0183458	0.495512	-0.104345	-0.476574	-0.0578246	-0.408337	0.196366	-0.432203	0.278181	-0.0108783	0.147358	-0.299422	0.572158	0.161255	-0.17713	-0.134536	0.0844939	-0.122841	-0.125996	0.180103	-0.30162	0.302854	-0.158002	-0.455604	-0.191402	0.139762	-0.411079	-0.196854	0.0184913	-0.143289	-0.37848	0.215792	-0.346474	-0.364569	0.369514	0.127638	-0.383716	-0.460772	0.0210113	0.344987	-0.221018	-0.139483	0.0576972	-0.0475389	-0.10232	0.474492	0.242112	-0.434211	-0.180623	0.424563	-0.354384	0.531435	-0.144512	0.258652	-0.166868	0.437555	0.0992948	0.190277	0.216231	-0.113235	-0.359827	0.0337164	0.276461	-0.0348651	-0.214852	0.261297	-0.354275	-0.412887	0.152562	-0.15371	0.42955	-0.396732	-0.0985664	-0.32936	-0.128915	0.232291	-0.136667	-0.200885	0.0869822	0.0624248	0.412945	-0.104352	-0.354123	-0.395891	-0.329253	-0.398675	-0.159408	0.256014	-0.157536	0.0318328	0.155116	0.0636341	-0.323421	-0.315414	0.175962	-0.38375	0.332172	-0.409836	-0.460679	-0.228664	-0.166369	-0.237548	0.20095	-0.414773	0.213946	0.0939578	-0.332372	0.266782	-0.353875	0.0110137	-0.114078	0.088315	-0.273578	0.0712384	-0.348025	-0.15904	0.167015	-0.380862	-0.0605035	-0.347366	-0.244945	0.247254	-0.0313543	-0.169632	-0.322622	0.157892	-0.179551	-0.294518	0.134228	-0.352288	-0.298923	0.102595	0.260846	-0.52172	0.137559	-0.126173	-0.225062	0.542497	0.16655	-0.320549	-0.387569	0.127668	-0.423233	-0.40987	0.116836	0.507516	-0.390732	0.301422	-0.443415	0.335966	-0.362654	-0.231072	-0.410988	0.404703	0.285779	0.335323	0.304329	-0.0783459	0.223362	0.0202119	-0.362702	-0.345973	-0.357998	-0.367807	-0.35452	-0.0709609	-0.104507	0.0066357	-0.131316	-0.0438363	-0.0072522	-0.0283939	-0.156422	-0.181526	-0.202602	-0.166316	-0.0301016	-0.0340293	0.28967	0.0830887	0.251833	-0.11558	-0.0574881	-0.269742	0.0514513	-0.474918	-0.289592	0.144165	-0.00940069	0.243852	-0.122901	-0.115136	0.0922902	-0.388677	0.0217152	0.196115	-0.131312	-0.447729	0.394528	0.161461	-0.372707	0.0658308	-0.133334	0.203098	0.434285	-0.191407	-0.332401	-0.244541	0.189642	-0.0979422	-0.0542837	-0.109415	0.472578	0.297593	-0.150373	-0.368853	-0.389778	-0.0818078	-0.36745	-0.297072	-0.116314	-0.358503	0.488792	-0.0711604	0.182079	0.272047	-0.30264	0.408693	-0.34383	-0.408664	-0.21057	-0.17098	0.167762	0.147532	-0.32864	0.421151	-0.371765	-0.173996	-0.212512	-0.3328	0.395881	-0.35349	-0.315261	-0.350205	-0.172164	-0.133812	-0.245588	0.190056	-0.462615	-0.00534276	-0.404748	0.0805905	-0.393088	-0.219447	-0.297085	-0.137487	-0.399721	-0.152943	0.141942	-0.108333	-0.0787906	-0.203126	0.049526	-0.062144	0.308623	0.189371	-0.40939	0.220748	-0.364337	-0.211065	-0.204526	-0.364659	0.360217	-0.10279	0.160226	0.089739	-0.163419	-0.170213	-0.110804	0.141495	-0.388825	0.103571	0.149701	0.458954	-0.0388365	-0.184826	-0.0419873	0.180197	-0.350745	-0.103741	0.177226	-0.0539767	-0.136398	-0.080864	-0.0535855	-0.122567	-0.146098	-0.170063	-0.427717	0.0376182	0.159219	-0.0220291	-0.172859	-0.0714977	0.0163909	0.00671234	-0.163546	0.168647	-0.105908	-0.109917	-0.0686227	0.0918083	0.0190194	0.340867	0.0988596	-0.431065	-0.374228	-0.316486	0.11055	0.268794	-0.344398	-0.473098	0.194792	-0.174029	-0.309082	0.36009	0.384587	-0.322353	0.0237548	0.0201406	0.271274	0.0847888	0.11113	-0.171242	-0.212406	-0.10918	0.280584	-0.00595443	-0.0554219	-0.391617	-0.198691	0.162475	-0.125098	-0.17522	-0.369252	0.234075	-0.373373	0.293038	0.351744	-0.0759372	0.187711	-0.408904	0.0360804	-0.11061	-0.111515	0.209895	0.261203	-0.355191	-0.10272	-0.359975	-0.13779	-0.216314	-0.198312	0.178865	0.0185188	0.232812	-0.0979523	0.147034	-0.0854937	-0.106148	-0.0457458	-0.15158	0.177485	0.454947	-0.0254707	-0.251605	-0.322691	0.444591	-0.124928	-0.0255834	0.184125	-0.382178	-0.192667	-0.150576	-0.359895	0.133664	0.319354	-0.139971	0.07081	-0.302538	-0.0768068	-0.186286	-0.385461	-0.150155	-0.171625	-0.191202	-0.37639	-0.0143553	0.00875219	0.293418	0.0980789	0.282877	0.336036	0.0927747	-0.0126641	0.227033	-0.498265	0.356247	-0.191178	-0.107145	-0.25104	0.61185	0.0980851	0.368705	-0.403493	0.0636137	-0.203458	0.457284	-0.105464	-0.14963	0.188665	0.00850304	-0.42609	0.3369	0.266562	-0.344527	-0.0901718	0.201032	0.00465121	-0.145701	0.240085	-0.0788817	0.478771	-0.163504	-0.172891	0.0940495	0.492387	0.00734369	0.486278	-0.284193	-0.316236	0.219716	-0.0364319	-0.357682	0.185747	0.415458	0.484442	0.418465	-0.341292	-0.0565158	-0.117868	0.284993	-0.115168	0.145114	-0.0775969	-0.165743	-0.113619	-0.0695888	-0.120652	-0.0627932	0.263708	-0.183201	0.676062	-0.0657336	-0.0597269	0.392384	0.163682	0.067978	-0.229213	-0.328366	0.167388	0.14588	-0.200667	-0.251635	-0.100017	0.0863042	-0.420319	0.37766	-0.357911	0.599269	0.351775	0.454098	0.1705	-0.172866	-0.359611	-0.162579	-0.369328	-0.392853	-0.383015	0.190207	-0.390415	-0.0601437	0.294162	0.175808	0.0646628	-0.366549	-0.156996	-0.0656925	-0.15234	0.231353	-0.141973	-0.28632	0.437046	-0.192609	0.0823641	0.46596	-0.186311	-0.335749	-0.098689	0.430383	-0.0566386	-0.107763	0.169074	-0.0363541	-0.347672	-0.38416	-0.426752	-0.198906	-0.533731	-0.337584	-0.378057	-0.355035	0.0981635	-0.34875	-0.299454	-0.201179	0.28059	-0.0920667	-0.378023	0.281752	-0.212938	-0.222228	-0.367614	0.39097	-0.337472	0.35036	0.257994	-0.0685441	-0.387993	0.174967	0.144366	-0.171644	0.172009	0.171752	-0.032048	-0.341274	-0.140046	-0.321624	-0.381069	-0.132957	-0.344993	-0.166055	0.116781	-0.367938	-0.343209	-0.233733	-0.264617	-0.0288765	-0.0148012	-0.42701	-0.313888	-0.30556	-0.118792	-0.225486	-0.354942	-0.104827	-0.124346	0.168233	-0.0627902	-0.157579	-0.172703	-0.0544524	0.417062	0.432785	-0.345746	-0.100692	-0.0546353	-0.0795515	0.450071	0.262154	0.054373	0.100867	-0.11178	0.281873	-0.345992	-0.26699	0.561381	-0.291549	-0.161182	0.352681	-0.366415	-0.344342	-0.0960205	0.304502	-0.0580484	0.187483	0.110366	0.45781	0.501548	0.489322	-0.106109	-0.305797	0.0190517	-0.225164	-0.327225	-0.14189	-0.427478	-0.346551	-0.407338	0.2192	-0.116802	-0.016824	0.323967	-0.29924	-0.366094	0.0760115	-0.19367	0.404859	-0.326519	0.14355	0.25695	0.0667792	-0.213678	0.492183	0.0315112	0.299231	-0.473245	0.32823	-0.444253	-0.146534	0.17555	-0.230158	0.201969	-0.311545	-0.388396	0.385192	-0.116175	0.204256	-0.314104	-0.394288	-0.200739	-0.172308	-0.175716	0.306636	-0.150483	-0.183753	0.072857	0.0691247	0.247765
GOBP_REGULATION_OF_G_PROTEIN_COUPLED_RECEPTOR_INTERNALIZATION	0.637482	-0.364721	-0.0336163	0.75846	-0.0860171	-0.203482	0.0508713	-0.734431	0.35096	-0.683545	-0.743743	0.651285	0.0412737	-0.769435	0.870126	0.255443	0.441762	-0.0607131	0.769934	0.233393	-0.545356	-0.720629	-0.157828	0.75264	-0.763366	-0.664255	0.143819	-0.134978	-0.548599	0.257657	0.737507	0.142867	-0.735595	-0.593249	-0.779662	0.752058	-0.0219351	-0.00305481	-0.412073	-0.244866	-0.068041	0.139047	-0.766608	0.226217	0.131118	-0.622682	0.256548	0.067544	0.105661	0.698429	-0.642222	-0.781076	-0.202602	-0.433857	0.298605	0.450883	-0.704166	0.264155	0.176151	-0.669327	-0.778166	-0.790721	0.441704	0.384616	-0.202368	-0.507026	-0.0146545	-0.818325	0.314294	0.835952	0.618941	0.674233	0.643885	0.0521175	0.286416	0.303878	0.173766	0.280213	-0.599401	0.436767	-0.376985	-0.377103	0.281013	0.751975	-0.727447	-0.590089	0.219224	0.0911542	0.482331	0.50095	-0.666999	0.441723	-0.273624	0.847926	-0.771431	0.332133	-0.02855	-0.46961	-0.774175	-0.766026	0.0759445	0.229569	-0.483246	-0.811258	-0.721626	-0.012264	-0.609213	-0.172785	-0.693523	-0.63981	-0.204422	0.790139	-0.325854	0.110538	-0.730274	-0.440533	0.162447	0.838197	0.108833	0.645631	0.29716	-0.807683	0.095253	-0.0162677	0.158377	0.2036	-0.722624	0.166242	0.0397132	0.186801	0.677891	0.346107	-0.778997	0.401111	-0.435437	0.711482	0.175224	0.202883	0.645464	-0.730606	-0.0791874	-0.805022	-0.0379782	0.402966	0.810094	-0.098921	-0.837782	0.173427	-0.167574	-0.0265828	0.140721	-0.109974	-0.168754	-0.692359	-0.425756	0.306565	-0.803027	0.697098	0.31114	0.150225	-0.512929	-0.734514	-0.0375868	-0.74524	-0.761121	0.663681	-0.758211	0.0673278	-0.54361	0.76981	0.677048	0.698927	-0.71273	0.877442	0.930989	0.618516	-0.623264	-0.796209	0.827555	0.370143	0.610709	-0.703667	-0.115347	-0.795543	-0.401026	-0.59699	-0.775755	-0.252359	0.110718	0.779164	-0.816247	0.721044	0.038563	-0.279688	0.920429	-0.766692	0.201995	-0.731687	0.21789	-0.334747	0.572542	0.0672664	-0.733849	-0.0950161	0.469437	-0.119407	0.480464	-0.795294	0.538251	0.809204	0.856656	0.899726	-0.692026	-0.607716	-0.726948	0.709321	0.452104	-0.731687	-0.600815	-0.62235	0.469716	-0.409246	0.409292	0.375054	0.898312	-0.747901	0.753638	-0.512347	0.282635	-0.676561	-0.767606	-0.76428	0.267704	0.202334	0.474119	0.555764	0.422823	0.184921	0.311124	-0.6443	0.32838	0.336897	0.417188	-0.701588	0.274928	0.451997	-0.663923	0.226433	-0.061944	-0.825143	0.281556	0.83646	-0.766775	-0.801862	0.351409	0.590259	-0.740833	0.187956	0.73942	0.891162	0.33048	0.856573	-0.680053	0.491587	-0.70217	-0.716471	0.419401	-0.560073	-0.00509293	0.324579	0.338839	0.553738	0.865386	0.669909	-0.753887	0.139822	0.609627	-0.77484	-0.638563	0.000986522	0.221596	-0.712065	-0.780411	-0.75979	0.308195	0.289713	0.306463	-0.820986	-0.181435	0.00521315	-0.788559	0.104753	-0.71697	0.630158	-0.728278	-0.66833	-0.706909	-0.752972	0.279045	0.905629	-0.682925	0.576381	0.405058	0.414416	0.210165	-0.562817	-0.157267	-0.815997	-0.349297	-0.705496	0.418361	-0.512597	0.440262	0.442071	-0.758793	0.899227	0.626589	-0.743494	0.686871	-0.776337	-0.743577	0.497778	-0.00225447	-0.289931	-0.718883	0.180144	0.911782	-0.0705252	-0.710402	0.428515	0.859899	0.195404	0.923173	0.287827	-0.772595	-0.716554	0.154709	0.11494	-0.773343	0.460584	0.512852	-0.511765	0.235401	-0.6517	0.298639	0.274525	0.436656	0.0554695	0.631478	-0.758377	0.76719	0.487472	0.437691	-0.190629	0.546634	0.150214	-0.713145	0.354248	0.47065	-0.738089	0.375335	-0.710235	0.362288	0.797705	0.910535	0.512439	-0.673152	0.464704	0.398638	0.851954	-0.711566	0.15741	0.49885	-0.796874	0.513153	-0.73651	0.261521	0.237969	-0.810343	0.50183	0.844849	0.099367	-0.538538	-0.745739	0.416686	-0.741997	-0.753222	0.0783042	-0.689086	0.310002	-0.0223165	-0.5111	-0.0242162	0.386193	-0.733766	0.486901	0.448346	0.380126	0.228104	0.4539	-0.736094	0.409068	0.564778	-0.717053	0.33718	0.541662	0.344571	0.336625	-0.726615	-0.357529	0.404278	-0.3831	0.284234	0.462666	0.212672	0.20605	-0.612455	-0.640642	-0.781325	-0.752224	-0.752806	-0.764114	0.522381	-0.159831	0.404727	0.293883	-0.692193	-0.737175	-0.699011	-0.766359	-0.709404	-0.742912	0.47021	-0.458514	0.878773	-0.585599	0.831878	0.476783	-0.511266	0.842438	-0.401181	0.306155	0.491035	-0.715557	0.420687	0.365577	0.06182	-0.759624	-0.436352	0.806685	0.320463	-0.784319	-0.780577	0.216858	0.490492	-0.744824	0.588245	0.226907	-0.74208	0.439944	-0.831463	0.4038	0.871539	-0.379563	-0.733184	-0.757712	-0.762701	0.0570333	0.505404	-0.733516	0.0996548	0.368273	0.34436	-0.764197	-0.713478	-0.346637	0.370302	-0.718633	0.354867	-0.454644	-0.343893	0.282206	0.19635	0.667748	-0.318925	0.310994	0.321745	0.341545	-0.428655	0.503686	0.434242	0.151072	0.211799	-0.775671	-0.601231	-0.389208	0.278814	0.442052	0.220011	0.493196	-0.738671	0.409144	0.311872	0.551763	-0.73784	-0.738921	0.242421	-0.39145	0.510296	-0.405504	-0.745406	0.442974	-0.560489	0.379422	0.835952	0.325446	0.457942	-0.725617	-0.71855	0.926166	0.175577	-0.749314	0.522937	-0.337823	-0.754303	-0.730357	0.888833	0.726781	0.578958	0.626507	-0.773593	0.431396	0.426405	-0.794546	0.48485	0.422962	0.495682	0.910036	-0.629916	0.229232	0.324589	-0.580195	-0.0537349	-0.732435	0.217762	0.473724	0.410621	-0.792384	0.875031	-0.775256	-0.657271	-0.739004	-0.54203	-0.759624	-0.780411	-0.72753	0.508726	-0.808348	-0.718966	0.847676	-0.771348	0.181055	0.571155	0.496182	0.441525	-0.698179	0.326082	-0.710817	0.340278	0.642547	-0.0900474	0.329213	-0.610377	0.215628	-0.765029	-0.817494	0.462175	-0.762451	-0.727779	-0.756049	-0.726781	0.315502	-0.729193	-0.642554	0.56381	-0.766858	0.487079	-0.362518	-0.680266	0.428608	0.487283	0.380835	-0.712065	0.327992	0.467691	0.458106	-0.645963	-0.47277	0.0597894	0.61793	0.139166	-0.721793	0.26594	-0.764946	0.186802	0.762368	-0.698761	-0.621186	0.289704	0.499767	0.444608	-0.661595	-0.793132	0.878856	0.306794	0.447806	-0.0332061	-0.750229	0.550156	0.138183	-0.744242	0.528921	0.396584	-0.505446	-0.120815	0.558209	0.27354	-0.435437	-0.648125	0.464928	0.211927	-0.120125	-0.734847	0.670658	0.682337	0.363994	0.576789	0.385272	-0.729525	0.357152	0.215399	0.432785	0.351788	0.404439	-0.136192	-0.80893	0.348298	-0.76004	0.421475	0.253983	0.0822214	0.596552	0.351536	0.112213	0.553901	0.557428	0.478135	0.382071	0.170792	-0.711482	-0.471356	0.0356407	0.512269	-0.72728	0.379725	-0.456223	-0.752806	0.466999	-0.607467	0.176379	-0.647294	-0.793215	0.343087	0.344562	0.425146	0.396718	-0.564646	0.443448	-0.497048	0.285859	-0.0922432	0.919016	0.511817	-0.529143	-0.687523	-0.305313	0.942047	0.10478	0.00079299	-0.712813	-0.022466	-0.764114	-0.284443	-0.0292829	0.328144	-0.496217	-0.673984	0.386441	-0.410593	0.908872	-0.765444	0.30736	0.798121	-0.738505	0.601253	0.845099	-0.636651	-0.732269	0.402315	-0.604141	0.434216	-0.763283	-0.676644	0.447621	-0.490397	0.390992	0.360679	0.260346	-0.39019	-0.741083	0.460104	0.449182	0.273487	0.074128	-0.788559	-0.160398	-0.522158	0.444127	-0.741415	-0.535129	0.877526	-0.756714	-0.418309	-0.754719	0.870791	-0.650204	0.620708	0.463904	0.451562	-0.0997755	0.620772	-0.803359	0.194002	-0.625094	0.709487	-0.520412	0.283706	0.54837	-0.708489	-0.594911	-0.194379	-0.08816	0.395634	-0.29941	0.243585	-0.705413	-0.655192	-0.547768	0.236036	0.557113	-0.691188	-0.735013	0.0158937	-0.509188	0.222815	-0.455486	-0.597489	0.370059	0.583995	0.251292	0.376742	0.429099	-0.781907	-0.0756981	0.442857	-0.731271	-0.801696	0.181458	-0.262789	0.00779181	-0.593664	-0.500873	-0.737674	-0.542612	0.481845	0.519654	-0.745656	0.0530943	0.275765	-0.0891328	0.467467	0.930656	0.758294	0.363819	0.448467	-0.460048	-0.800782	0.290016	-0.414068	-0.764946	0.497172	-0.80286	0.835703	-0.0458856	0.588525	0.260689	0.33273	-0.728694	0.534694	0.0716804	0.0268649	-0.744325	0.830631	-0.725784	-0.118638	-0.742745	-0.473518	0.0436683	0.0689703	-0.720795	0.423415	-0.74973	-0.453125	0.719465	-0.726199	-0.692109	0.187526	0.172876	-0.612289	-0.864388	-0.694936	-0.384652	0.478794	-0.760705	-0.798703	-0.736011	0.313709	-0.435873	0.808348	-0.0625085	-0.728112	0.496744	-0.755716	0.145465	0.244287	0.194468	0.838281	0.303954	0.30363	-0.66384	0.41701	0.368172	0.81633	-0.758377	0.253008	0.880186	-0.768937	0.774092	-0.736177	0.89482	-0.750728	-0.572628	0.79413	0.137033	-0.730939	0.839528	0.797123	-0.305822	0.670076	-0.729026	-0.825809	0.342395	0.357025	-0.416396	-0.760705	-0.626424	-0.805853	0.180984	0.385077	-0.214196	0.761038	0.106117	-0.74524	-0.778498	0.428726	0.12238	0.300793	-0.503284	-0.761453	0.849672	0.520821	-0.185465	0.71248	0.548235	0.464949	0.31175	0.365957	-0.708988	-0.692442	-0.534298	-0.734181	0.246925	-0.727197	-0.748649	0.290429	0.123352	-0.78357	-0.133195	0.393385	0.381808	0.115274	0.238533	-0.798869	0.79837	0.462037	-0.0699583	-0.327434	0.181731	0.32128	0.485126	-0.738006	0.216761	0.184719	0.847842	-0.785982	0.843685	0.162841	0.262437	0.777417	0.237271	0.273087	0.564979	-0.600233	-0.165613	0.537252	0.0962159	-0.815	0.400314	0.250435	-0.805604	0.269164	0.397963	-0.77908	0.445596	-0.311992	-0.739087	0.80893	0.360596	-0.641473	-0.767523	-0.736426	0.536566	-0.737507	-0.761952	0.460748	0.877276	0.172431	0.519021	-0.736925	-0.755799	-0.742247	0.323412	0.264764	0.486726	0.394282	-0.288342	0.128128	-0.773593	0.433697	-0.491499	0.45782	0.756339	-0.692276	-0.727945	-0.714642	0.0121082	0.0361755	-0.572711	0.924753	0.49927	-0.824395	-0.786813	-0.842604	0.442126	0.217894	0.555603	0.406685	-0.423241	0.471121	0.206497	0.310728	0.501819	0.307785	0.459682	0.19277	0.822649	-0.821402	-0.223979	-0.827139
GOBP_REGULATION_OF_G_PROTEIN_COUPLED_RECEPTOR_SIGNALING_PATHWAY	0.083659	0.190451	0.0367311	0.15236	-0.166885	-0.204565	0.0430159	-0.11483	0.230017	-0.23132	0.0643716	-0.0560432	0.0706531	-0.048906	0.123233	0.11993	-0.068979	0.112333	0.157676	0.163417	-0.224808	-0.152204	0.234617	0.154523	-0.170106	-0.0941765	0.153231	0.103165	0.0881789	-0.0980015	-0.0493959	0.0722255	0.160233	-0.036858	-0.0285756	-0.0561811	0.133148	0.100255	-0.00948921	-0.18827	0.00360975	-0.156714	0.10126	-0.0604335	0.0879924	0.11598	0.0524128	0.0630947	-0.142516	0.0755204	0.0724392	0.230058	-0.00731088	0.0367526	0.063106	0.118687	-0.0435277	0.0120058	0.00649097	-0.133959	0.0256029	0.111862	0.190441	0.140984	0.0674846	0.069358	-0.127321	-0.00531536	0.138583	0.147977	0.176754	-0.053022	0.115484	0.200089	-0.000722808	0.0592766	0.0881106	0.212785	-0.0351488	0.172808	-0.0435472	0.197208	-0.0720567	0.0647368	0.135554	0.189806	-0.105455	-0.166125	0.0756036	0.121157	-0.104405	0.222928	-0.0412443	0.142263	-0.13287	0.122115	0.0328703	-0.102462	-0.15136	-0.0974109	0.265769	0.141757	-0.10241	-0.235406	-8.26e-05	0.02225	-0.16079	-0.237316	-0.0798733	-0.168079	-0.191494	0.140657	0.0697321	-0.0443956	-0.0270682	-0.0451517	-0.151549	0.124448	0.282761	-0.0245509	0.0238915	-0.0972999	0.183535	-0.0380633	0.0112456	0.0100995	0.0454011	-0.30687	0.113388	0.0943532	0.0269425	-0.125742	0.040477	0.101891	-0.118436	0.0513019	0.0999026	-0.0465671	-0.103325	-0.0554981	-0.00749689	-0.204219	-0.0787059	0.247687	0.170828	0.188046	-0.224153	0.109609	0.28941	0.110453	0.0375348	-0.0305724	-0.0766046	-0.0630541	0.119312	-0.140539	-0.0580855	-0.0112595	0.0674351	-0.0303179	-0.00923296	-0.0344411	0.10017	-0.075481	-0.0206699	0.0207499	0.00387923	0.163496	0.25827	0.0312056	0.235923	-0.2012	-0.238244	0.185226	0.0154641	0.216872	0.0850526	-0.109878	0.160396	0.242101	0.118202	0.0384526	-0.0594786	0.00788778	-0.0610065	-0.0529308	-0.244171	-0.250077	-0.247872	0.0485019	-0.182055	0.192024	0.0926217	-0.308689	0.0567401	-0.221609	0.120646	0.0930849	0.0896517	0.183908	0.070793	0.0993536	0.118315	0.0160903	0.0304948	-0.00746574	0.144847	-0.178758	-0.0155337	0.0174601	0.0222241	0.157528	0.00991132	-0.0523293	-0.0635433	0.0183342	-0.0448953	-0.0995252	-0.181012	0.0817696	0.263658	-0.136291	-0.0668699	0.0601748	0.170606	-0.0585639	-0.059735	0.177138	0.100033	0.126625	-0.137296	-0.086656	-0.0737835	-0.00252404	0.132797	0.223006	-0.134705	0.171629	0.0901359	0.0651957	0.0706634	-0.085541	0.0475596	-0.0224032	0.0266759	0.0307897	-0.114319	0.132281	-0.0999483	-0.150513	-0.0206085	0.0085609	-0.0830374	0.0100631	0.0881789	0.0588663	-0.112629	-0.081444	0.207598	0.171364	-0.0113394	-0.0675169	0.12908	0.110067	0.0360736	0.0640777	0.00686018	0.0324375	-0.121217	0.0961301	-0.0549636	0.0701033	0.222953	-0.0417109	-0.141703	0.0474866	0.243421	0.190589	-0.0422763	0.27317	-0.113387	0.0744322	0.098608	-0.0462063	0.000782607	-0.116354	0.0464206	-0.296998	-0.156911	0.128468	-0.162926	0.0302104	-0.0815891	0.224437	-0.0912697	0.163561	-0.0470259	-0.0537812	0.191591	0.00230286	0.074435	0.106034	0.146551	0.165653	0.193467	-0.0270483	0.153977	-0.137285	0.139528	0.0205387	0.157988	0.185492	0.075469	0.0132523	0.0282638	0.152064	0.0936987	-0.046869	-0.0670899	-0.223841	-0.0660473	0.12414	0.22498	-0.0115061	0.180936	0.014652	0.222078	-0.00162657	-0.00373024	0.0509613	-0.09063	0.0509918	0.230036	-0.10216	-0.126448	0.0879483	-0.230485	-0.0630714	-0.124919	0.139747	0.202266	0.0709644	-0.110797	-0.0717559	0.0286233	0.0124063	0.0797793	-0.214357	0.135169	0.00412493	0.099527	-0.166506	0.148119	-0.100328	0.185757	-0.151962	0.0818501	0.0239959	0.0974395	0.0444374	0.057978	0.0285651	0.0857595	-0.15542	0.0209979	0.0706693	0.168566	0.133189	-0.131921	0.219282	-0.0183018	0.0651692	0.171518	-0.149515	0.0503757	0.0766609	0.0394547	-0.134327	-0.24997	-0.0955967	0.156532	0.0996613	0.217243	-0.0634481	0.108324	-0.012356	0.0474287	0.0945701	0.102991	0.133826	-0.203604	0.00704449	0.111568	0.107563	-0.218168	0.031554	-0.00347248	0.0380633	0.125838	0.122978	0.00889114	0.140113	0.100775	0.130648	0.183824	-0.0470013	0.103833	-0.150672	-0.176049	0.185285	0.183892	0.032868	0.0559848	-0.0720713	0.136518	0.062623	0.0392241	-0.0406894	0.050969	-0.187469	0.0688667	-0.039415	-0.000834146	-0.00601077	0.0654651	0.124287	-0.0590579	0.0302459	0.0919558	-0.123554	0.0256951	0.0435107	0.120266	0.0231426	0.0715583	-0.0713072	0.146492	0.0766976	-0.223219	-0.186377	-0.0740573	0.0551246	0.187067	0.111686	0.0259961	0.161904	0.24281	-0.0551636	-0.0436432	0.0193902	-0.048025	-0.0744374	-0.192119	0.0157337	0.0507901	-0.030391	-0.0403176	0.183871	0.0465198	0.0953576	0.145614	0.0252103	0.106925	-0.0675095	-0.0314986	0.20387	-0.205713	0.155385	0.0810459	0.148522	0.0704283	0.0756484	-0.0960783	0.15513	-0.191055	0.0511457	0.0718599	-0.255519	0.123894	0.101403	0.107373	0.111217	0.168767	-0.143037	-0.0415553	0.170805	-0.0398006	0.031749	0.0353354	0.106568	0.034544	0.0422252	0.123339	-0.0472368	0.261624	0.145743	0.12167	0.0955339	-0.0604117	0.139751	-0.0814541	0.0377554	0.167143	0.15607	0.114108	-0.0786365	-0.144941	0.147743	0.249771	0.119878	0.0931896	0.0441983	0.248395	0.0552606	0.0135033	0.0652133	0.0921006	-0.0607906	-0.0649318	0.0981093	0.0815602	-0.0125837	0.0322328	-0.0566132	-0.0834481	0.226741	0.00309155	0.0872469	0.10082	-0.110575	0.207833	0.0715088	0.0669419	-0.213719	-0.00478157	-0.170913	0.0895594	0.109718	-0.103078	-0.0510275	0.245246	-0.0372928	0.0161369	-0.0642688	-0.0384311	0.0781941	-0.0246968	-0.005815	0.172239	-0.088334	0.0187584	-0.0224643	-0.0127528	0.0904725	-0.186159	-0.0177632	0.00958227	-0.0511235	0.0951023	0.00130596	-0.011099	0.121765	0.0383134	0.0137159	0.0153101	-0.00600016	0.112867	0.0766844	0.120329	0.128269	0.096758	0.169833	0.0028233	0.107654	0.105309	-0.199432	0.102686	-0.0872116	0.180747	-0.0475994	0.0344864	0.0300761	-0.133651	0.153785	-0.030039	-0.138607	-0.00841275	-0.0707847	0.0701583	0.0101923	0.13356	0.0205512	-0.19497	0.129165	-0.117438	0.0421839	0.104103	0.0387181	-0.0709156	0.0974189	0.00181288	-0.069838	0.0418115	-0.0603885	-0.131415	-0.0538569	0.046369	-0.0092571	0.0408208	-0.0740489	0.066734	-0.016572	-0.159554	0.116443	-0.0402763	0.0220193	-0.0985278	0.11137	0.016579	0.0162235	-0.13874	-0.063129	0.144112	0.170267	0.0109932	-0.064312	0.00974126	-0.0626966	0.0310221	-0.0529665	0.0324919	-0.18228	0.0049804	0.0235563	0.182688	-0.073197	0.141134	0.143426	0.0139637	0.0978052	-0.0282411	-0.00133172	0.00259153	0.0612792	-0.0374769	-0.177234	0.100574	-0.104373	0.00990072	-0.210228	0.00489524	0.0460833	0.094054	0.118689	0.12996	0.13077	-0.163322	-0.0119827	-0.0274046	-0.0118924	0.134471	-0.0726489	0.0717381	0.0900203	0.112293	-0.0230928	0.0331093	-0.0533118	-0.0780582	0.00653868	0.100403	-0.117809	0.143226	0.186345	0.139179	0.16961	0.030324	0.178651	0.0779267	0.175951	0.0708518	0.195975	0.122034	0.0790427	0.0971002	0.0445621	0.0913296	-0.0657403	-0.198589	-0.114659	0.0807775	-0.0200693	0.0509719	-0.15698	0.0919219	-0.137425	0.177714	-0.00564449	0.0906383	0.245318	-0.0735429	-0.0391754	0.081496	-0.0535606	-0.0147061	0.205092	0.082639	0.155567	0.150532	0.0419287	0.0368477	-0.00526176	0.0420459	0.0823637	0.0781628	-0.00656461	0.00318892	-0.00106815	0.0197998	0.115498	-0.05961	0.0481382	0.0400791	0.160397	-0.167558	-0.0935519	-0.0679826	0.0511977	0.0235868	-0.0453198	0.0949559	-0.200521	-0.0752731	0.0615439	0.141265	0.0879903	0.119164	0.124711	0.0375952	0.131858	0.0575488	-0.141774	-0.12086	0.25846	0.0715143	0.0362276	0.0139273	0.232689	-0.0906521	0.0641909	-0.106945	-0.011836	-0.0988916	0.171215	-0.0290641	0.14571	-0.199195	0.128022	0.0298061	0.195484	0.104623	0.0905559	-0.202746	-0.00481926	0.0361204	0.0598315	0.0389212	0.0340004	0.1857	0.0531328	0.0279328	-0.0436565	0.223626	-0.194312	-0.0195629	0.0674763	-0.0931318	0.0708273	0.0599703	0.102866	0.133822	-0.159201	0.0279718	-0.107804	0.0351434	0.105666	-0.0561246	0.0184121	0.0507454	0.0815338	0.0330208	0.309791	0.0405147	-0.0548382	0.0885432	-0.0548736	0.036554	0.117748	-0.0563206	0.0993925	-0.108886	-0.205089	-0.00362663	0.169729	0.192101	0.0458063	-0.0148089	0.0408288	0.079346	-0.0521497	-0.0223379	-0.127737	0.0188309	0.054887	0.054272	0.0710954	0.0876582	0.172585	0.118872	-0.00163024	0.202936	0.0967273	0.0344675	-0.19533	0.0555903	0.0353247	0.0738245	0.102542	0.0417168	-0.100619	-0.0252779	0.0672481	0.104627	0.0198357	-0.0967235	-0.120007	-0.00911293	-0.0892553	0.0230383	0.0889194	-0.0193812	0.151609	-0.0602386	-0.105232	0.132144	-0.301469	0.0368611	-0.0410533	0.170826	-0.054178	0.145458	-0.0399697	0.169228	-0.163423	-0.0502218	0.237277	-0.0209652	-0.035574	-0.107494	0.0335433	-0.00680279	0.0642984	0.0871138	-0.0813506	0.0446804	0.00689973	0.0883835	0.101679	-0.00445461	0.0576675	-0.0615432	0.142605	0.101281	-0.0222452	0.0918748	0.105965	-0.0324311	0.121711	0.0524299	0.103233	0.140125	0.181484	-0.13281	-0.00671575	0.0899951	0.0476763	0.0866027	-0.124123	0.0537419	0.10485	0.126002	-0.0124571	0.068917	0.28548	0.0879884	0.196205	0.0998624	-0.129251	-0.145986	0.204122	0.0573989	0.0307895	-0.13927	0.218475	-0.0062831	0.0394733	0.0599184	-0.0960055	0.212184	-0.00690506	0.0684955	0.0271171	-0.227379	0.000325541	0.0270161	-0.193962	0.0795819	0.19787	0.09941	-0.0461909	-0.0153193	0.00111864	0.0911041	0.169681	-0.0221606	0.168364	0.0441441	-0.156697	-0.00860578	0.0233106	0.00810418	-0.144588	0.0336698	-0.204693	0.144526	-0.0595766	-0.0985156	-0.214963	-0.0359821	-0.32401	0.0532487	0.128143	0.0197318	0.0592638	-0.0108223	-0.309944	0.0291999	-0.0135374	-0.143783	-0.0200437	0.086728	0.109796	-0.119009	0.132017	0.296937	0.206262	-0.0103379	0.0518135	-0.0691218	0.128742	0.131156	-0.0168036	0.0278582	0.0876828	-0.0180478	-0.183414	0.0308465	0.00594101	0.119468	-0.140129	0.0146425	0.0488302	0.050332	0.03844	0.0309023	-0.0257953	-0.0890988	0.0390626	0.231811	0.122516	-0.0910667	0.0906264	-0.292584	0.10627	0.0781181	0.162626	0.206391	-0.09534	-0.0801101	-0.100768	-0.125308	0.0994916	0.150909	0.0276334	0.0356985	0.00818825	-0.0244059	-0.234486	-0.0779705
GOBP_REGULATION_OF_HAIR_CYCLE	-0.239807	0.249367	0.00703793	-0.0218426	-0.352119	-0.00784058	-0.144954	-0.255297	0.122714	0.0635611	-0.279628	-0.288821	-0.1522	-0.216909	-0.0574958	-0.173694	-0.399414	0.0269863	-0.00571651	-0.215271	-0.0746584	0.014091	-0.245433	-0.162672	-0.218498	-0.0307363	-0.0068523	-0.371626	-0.0813209	-0.0134058	0.471009	0.330351	-0.385197	0.207035	-0.353048	0.049662	0.1046	-0.261848	0.0365537	-0.49828	-0.336016	-0.0456796	-0.327939	-0.443852	-0.329833	-0.433922	-0.1295	0.265077	0.240113	-0.453201	-0.139897	0.186001	-0.0578067	-0.0297776	0.110716	-0.109557	-0.163113	-0.0723667	-0.106265	-0.0236086	-0.280625	-0.163987	0.00412689	0.275669	-0.509864	-0.332492	-0.470434	-0.367843	-0.0288467	-0.206912	0.262034	0.439972	-0.143232	0.00966993	-0.29672	0.016142	-0.212723	0.145374	-0.012767	-0.2033	-0.310645	-0.0387741	-0.159414	0.225044	0.130131	-0.053521	-0.233283	0.0511092	-0.123541	-0.430772	-0.294828	0.00643817	-0.19381	-0.282133	0.260672	-0.0502167	-0.413602	0.0538043	-0.275562	-0.165388	-0.312603	-0.421772	-0.293345	-0.19874	-0.17507	0.175847	-0.425045	-0.0546454	-0.0879674	-0.382493	-0.412697	0.329468	-0.292353	0.0797246	-0.0664317	0.261808	0.279054	-0.03547	-0.246969	-0.0768034	0.376243	-0.235227	0.0883915	-0.108492	-0.0312411	0.0547021	-0.190081	-0.263967	-0.193253	-0.475579	-0.376229	0.0171219	-0.36662	0.0947218	-0.266216	-0.0836899	-0.306703	-0.0567842	-0.530768	0.112632	-0.152964	-0.353721	0.306456	-0.339792	0.217668	-0.0808212	-0.381601	-0.0577641	-0.0860431	0.0371262	0.0747002	-0.0434854	0.154009	0.155078	0.287053	0.294293	-0.338238	-0.295721	-0.415284	0.241881	-0.0854382	-0.0376659	-0.367927	-0.229034	-0.0068956	-0.510038	-0.167106	0.0417178	-0.284046	-0.0388446	-0.205369	-0.414881	0.0284793	-0.422881	0.348155	-0.0686219	-0.251899	-0.0854526	-0.263466	-0.115931	-0.292791	-0.353922	-0.324747	-0.0713907	-0.126342	-0.250395	-0.0697232	0.439807	-0.0214034	0.0209445	-0.0741553	-0.234634	-0.100902	-0.364954	-0.355139	-0.0361647	0.461245	0.0887979	-0.224874	0.05667	-0.137739	0.474683	0.113834	-0.145487	-0.3869	-0.376879	-0.197394	-0.259191	-0.0352466	0.203417	-0.186755	-0.0596776	-0.177898	-0.127682	0.0895698	0.0941053	0.133077	0.207727	0.47835	0.02199	0.0649796	0.18506	-0.158384	0.176609	-0.0998664	-0.274734	0.0626976	-0.0913672	0.0901282	-0.0555208	-0.0767721	0.0774248	0.0105519	-0.585067	-0.351704	0.181285	0.279553	-0.211742	-0.135629	-0.184623	0.397192	0.317866	0.123991	-0.058863	0.0178714	0.212357	0.249983	-0.138558	-0.283347	-0.330778	-0.409024	0.0470487	-0.118373	-0.395239	-0.184182	0.0365006	-0.0255348	0.13267	0.143754	0.148628	-0.13527	-0.395685	0.078799	-0.306988	0.0826408	0.161985	0.0377506	-0.391843	-0.0130537	0.499928	-0.25702	-0.337816	-0.371002	-0.284266	-0.174013	-0.245699	0.0118517	-0.0312672	-0.263851	-0.477037	0.11621	-0.324569	-0.21608	0.364959	-0.151159	-0.145035	0.151745	-0.457474	-0.417363	-0.462116	-0.374671	-0.107717	-0.00390983	0.032078	0.0159078	0.323992	0.0808674	-0.0223985	0.139632	0.116394	0.473058	-0.228068	-0.25138	-0.365919	0.141743	-0.0552392	-0.0380116	-0.336851	0.0968588	0.257568	0.147843	-0.0286977	-0.153325	-0.177709	0.121885	0.16464	-0.176384	0.242706	-0.296229	-0.36113	-0.369894	0.234111	0.277689	0.043897	-0.0111547	0.07368	-0.110916	0.13984	-0.116776	-0.041272	-0.0759112	-0.250872	0.142187	0.0994398	-0.474304	-0.0620861	-0.483251	-0.100855	-0.0818282	0.476065	0.0997891	-0.110628	0.253905	-0.19303	-0.0225221	0.141627	-0.0823863	-0.178367	0.134183	-0.104251	0.356736	-0.17514	0.0283641	-0.276226	0.317719	-0.390815	-0.144846	-0.0882225	0.248879	-0.255941	-0.0286612	0.00515428	-0.0617193	0.16156	-0.411174	0.197811	-0.0228006	0.298719	-0.306667	-0.046413	-0.136471	-0.23119	0.311709	-0.39886	0.275005	-0.031695	-0.340727	-0.232026	0.0199581	0.312646	-0.146057	-0.341544	-0.196918	-0.291201	0.0395731	-0.234407	-0.111038	-0.331956	0.232288	-0.105405	-0.0758545	0.18449	-0.353964	-0.230371	-0.251409	-0.140636	0.15794	-0.123054	-0.221662	-0.250163	0.109644	-0.222071	0.402456	0.021116	0.00744122	-0.387683	-0.258174	0.0787054	-0.111024	0.00364119	-0.151185	0.1758	0.223489	-0.0338297	0.35685	-0.0607097	-0.218364	-0.409036	-0.225222	-0.317871	0.377611	0.0523429	0.221977	-0.0714192	0.23249	-0.329404	-0.119723	-0.242359	-0.0588198	-0.1577	0.0814534	-0.0849358	0.0408444	-0.218864	0.000254601	-0.0465947	-0.339335	0.120717	0.500189	-0.294102	0.223785	0.082828	0.209984	-0.0637139	-0.221144	-0.164084	0.264782	-0.281367	-0.54621	-0.204429	0.175275	-0.293702	-0.174661	0.0117788	0.311653	0.0493599	-0.0229161	-0.322087	0.285813	0.257376	-0.261451	-0.413205	0.0675031	-0.102467	-0.373779	-0.129232	-0.119536	-0.360868	-0.0921247	-0.224656	-0.260596	-0.256689	-0.136779	-0.359074	0.0101414	-0.369162	-0.0287483	-0.44859	0.315377	0.486363	0.0485434	-0.132828	-0.0359511	-0.330916	0.272326	-0.105683	0.0972312	0.185205	0.0753662	0.378583	0.177531	0.17714	-0.280495	-0.257561	0.11833	0.0229893	0.202927	-0.235995	0.0157509	-0.325439	-0.390215	-0.0902736	-0.0665164	0.102344	0.389613	-0.266505	-0.180132	0.138713	-0.341861	0.261351	0.0189207	0.101332	0.120357	-0.189856	-0.245225	-0.301962	0.104995	-0.203187	-0.335843	0.272868	-0.0944557	0.0425462	-0.382406	-0.182342	0.0529356	-0.239105	0.0100806	-0.384045	-0.177958	0.0182191	-0.388327	0.230195	0.116769	-0.391013	0.145912	-0.241583	0.00764519	-0.231944	-0.298518	0.148028	-0.288503	0.211375	-0.198523	-0.167397	-0.203014	-0.324473	0.311049	-0.26868	-0.180869	-0.138671	-0.113074	0.0593816	-0.335859	-0.161284	0.0550949	-0.18915	-0.350058	-0.302837	0.279516	-0.385284	-0.192092	-0.369955	-0.164551	0.389411	-0.154117	0.184335	0.189081	-0.377706	0.330951	0.0787468	-0.319503	0.064047	0.258013	-0.446952	-0.176795	-0.241578	0.0698926	-0.0981399	-0.0377644	-0.0385636	-0.360554	0.295782	0.112855	-0.219492	0.0154851	-0.342153	0.0439303	0.0678374	0.312022	-0.18037	-0.141904	-0.0357912	-0.325363	0.088038	0.458449	0.186655	-0.279998	-0.0205024	0.0381431	-0.0292343	-0.21949	0.137349	0.139629	-0.234274	-0.0674065	-0.311266	-0.248233	-0.0469195	-0.0103927	-0.117618	-0.367525	-0.449968	0.0870845	0.00516537	-0.104469	0.00105638	-0.40166	-0.281203	0.106708	0.0974965	-0.339673	0.112783	0.251414	0.251838	-0.00684179	0.262845	0.017821	0.0453986	0.364114	0.328456	-0.0585638	-0.431808	0.015997	-0.235887	0.341093	-0.327405	0.0387876	0.455612	-0.0886635	-0.238639	-0.138284	0.291961	0.104149	-0.00889137	-0.0588301	-0.230548	0.19382	-0.445028	-0.121943	-0.379543	-0.371376	-0.120284	0.179453	-0.410797	-0.170753	0.419792	-0.174459	0.260501	-0.118164	0.0680428	-0.193132	0.315983	-0.340393	0.131341	0.122688	-0.419685	-0.162426	0.00173294	0.0578732	0.18718	-0.0146011	0.336106	0.0799763	-0.131359	-0.136421	-0.399332	0.199603	-0.0274877	0.311112	0.349294	0.104776	0.0985924	-0.0607081	0.0963682	0.370437	0.255563	0.192723	-0.422567	-0.130748	-0.161802	0.151002	-0.210317	0.0356646	-0.0289639	-0.0940241	0.074914	-0.103118	0.149099	0.176905	-0.203944	-0.025967	-0.22101	0.14502	0.0912776	0.49136	0.423923	-0.122903	-0.211622	-0.0636742	-0.0778535	0.157798	-0.376174	0.1118	-0.0701917	0.0659305	-0.0263501	0.124666	-0.00869222	0.00995081	-0.149037	-0.337872	-0.127354	0.040506	-0.00142507	0.182152	-0.107368	-0.181193	0.330443	0.218093	-0.384584	-0.0358081	-0.199181	0.244236	0.30251	0.122269	0.180885	-0.143798	-0.352913	0.163289	0.368635	0.205951	-0.487091	-0.236519	-0.240591	-0.480787	0.207054	-0.120426	-0.113007	0.000389441	0.0903505	-0.0413334	-0.309261	0.105954	0.332198	0.198922	0.068655	-0.508325	0.124722	-0.307077	0.273245	-0.0227307	0.243591	-0.167724	0.403965	-0.18722	-0.00406481	-0.203146	-0.0615281	0.0861179	0.0415677	-0.244306	-0.164254	0.0782701	-0.110796	0.404475	0.300272	-0.143938	-0.177917	0.0736632	0.00160627	0.375582	-0.274914	0.0404916	0.278209	0.0575188	0.203514	0.0650781	-0.244971	0.145392	0.283291	-0.146345	-0.177984	-0.471044	-0.3849	-0.0529193	-0.241114	0.0405282	-0.033596	-0.00781554	-0.313666	-0.293844	-0.402014	-0.0616504	-0.0820647	0.158007	-0.0167768	-0.149795	0.393086	0.449686	-0.114267	-0.422554	0.201087	0.126711	-0.188365	-0.162819	0.235842	0.105705	-0.0851619	-0.307319	-0.162502	0.0023927	0.0594536	-0.0263317	-0.315645	0.0719409	-0.120471	0.0933725	-0.209158	0.0669603	-0.0831539	-0.315106	-0.354114	-0.229806	-0.143695	-0.395089	-0.382734	-0.103702	-0.0238904	-0.301219	0.298813	0.187716	-0.183579	0.167577	-0.04517	0.207509	-0.276929	0.232451	-0.100179	0.00428653	-0.13207	0.160206	-0.46521	0.0344405	-0.199239	-0.308772	0.087292	-0.022852	-0.413334	-0.231004	-0.0442656	-0.420414	-0.000180399	-0.212197	-0.301563	-0.369576	-0.16523	-0.0785545	-0.404526	-0.0526622	-0.258785	-0.276999	-0.241316	-0.0765343	-0.373952	-0.366262	0.243067	0.295786	0.0877051	0.0501817	-0.342854	-0.310676	-0.123524	-0.0992343	-0.13551	-0.19377	-0.28196	-0.139641	-0.0661861	-0.358265	-0.207905	0.424625	-0.328379	-0.0949886	-0.181331	0.0187206	-0.290477	-0.0913791	-0.204296	-0.139838	0.0800257	-0.230296	0.133199	-0.262923	0.210987	0.0535003	0.0633275	-0.313172	-0.299444	-0.255175	-0.419683	-0.311195	-0.210982	0.0193319	-0.373344	0.0486102	-0.022817	-0.203054	-0.246613	0.352685	0.0988709	-0.261451	-0.15614	-0.0342011	-0.38528	-0.31076	0.265564	0.321499	-0.219302	-0.274881	-0.147256	-0.142898	-0.274261	-0.0965063	-0.0567049	0.298049	0.158192	-0.276725	-0.237975	-0.00481687	-0.276243	0.198036	0.145844	-0.252104	-0.0561118	-0.362836	-0.333619	-0.221701	-0.358849	0.034192	-0.0377796	0.120985	0.194143	-0.337746	0.157869	0.0206995	0.0399893	-0.275677	0.0628158	-0.0488283	-0.334091	-0.281311	-0.107222	0.185088	-0.171165	-0.251749	-0.000178802	0.271817	-0.0467394	-0.0111291	-0.0221998	0.204592	-0.222548	-0.279189	-0.0427694	0.192025	-0.319433	0.129673	-0.09641	-0.446061	0.144582	0.027467	0.0550501	-0.325433	-0.161409	-0.151424	-0.178963	-0.231617	0.218989	-0.329546	0.130325	-0.0719283	0.256858	-0.293856	0.124349	-0.148496	-0.40324	-0.451555	-0.321291	-0.343882
GOBP_REGULATION_OF_HAIR_FOLLICLE_DEVELOPMENT	-0.440453	0.291192	0.0752261	0.0252635	-0.251159	0.106479	0.0433869	-0.108266	0.304069	0.166093	-0.234301	-0.23912	-0.127712	-0.0884774	-0.163611	-0.0390915	-0.186321	0.153477	-0.415187	-0.307553	0.326702	0.120462	-0.273447	-0.190993	-0.0164086	0.0363964	0.119034	-0.0143389	0.0281948	0.287742	0.603248	0.39718	-0.207891	0.227169	0.0100067	0.290988	-0.305188	-0.0969509	0.0314042	-0.534439	-0.154178	-0.0120503	-0.0372204	-0.275822	-0.309106	-0.261436	0.395127	0.472318	0.494567	-0.381775	-0.0147065	-0.186143	0.111424	0.136826	0.430392	-0.0688815	-0.0214236	0.157779	0.135195	-0.0918538	-0.338503	0.258916	-0.131472	0.413286	-0.432803	-0.246637	-0.438275	-0.385219	0.379413	-0.0776825	0.511597	0.457915	-0.166289	0.255349	-0.126032	0.26631	0.105857	0.349124	0.381199	-0.0949342	-0.0390024	0.159939	-0.0149199	-0.042121	0.0722031	-0.187109	-0.0964714	0.0884458	-0.144128	-0.261163	-0.263059	0.196451	0.068727	-0.251016	0.499682	0.363434	-0.230292	0.109698	-0.152676	-0.19169	-0.207018	-0.344809	-0.468103	-0.113919	-0.137526	0.300205	-0.28103	-0.120866	0.179611	-0.394465	-0.286497	0.402282	-0.0534065	0.293125	0.0385885	0.30425	0.193762	-0.0765234	-0.135406	0.126795	0.245174	-0.328647	0.125782	0.0641447	-0.2322	0.0704928	0.0796103	-0.342401	-0.014303	-0.204013	-0.188102	0.201507	-0.298446	0.123488	0.00286051	-0.239979	-0.1772	0.0907849	-0.36809	0.101578	-0.165939	-0.25562	0.173192	-0.262258	0.254142	-0.271351	-0.244637	-0.120539	0.130933	0.109438	0.195177	0.25132	0.151943	0.160427	0.430153	0.186566	-0.0670464	-0.0908142	-0.148944	0.409941	0.25837	0.0843111	-0.249036	-0.137278	0.20071	-0.348688	-0.041411	0.106146	-0.216069	0.102239	-0.369287	-0.360225	-0.108624	-0.165319	0.321971	0.258602	-0.217157	-0.060566	-0.232277	-0.225677	-0.453766	-0.277354	-0.169763	-0.0413507	-0.151116	-0.226699	-0.133095	0.482278	0.110843	0.114266	-0.0166715	-0.295965	-0.0643276	-0.327771	-0.421512	-0.11356	0.527064	0.418827	-0.119889	-0.0798315	0.12825	0.511361	0.309009	-0.0307578	-0.117338	-0.355748	-0.1607	-0.101444	-0.0704782	0.378236	0.156897	0.119315	-0.298273	0.188163	0.0502998	0.164889	0.383518	0.429933	0.462174	0.287557	0.264461	0.0805903	-0.352877	0.422982	-0.0220358	0.033395	0.28129	0.00955723	0.16592	0.0575255	-0.0637804	0.0744134	-0.0546016	-0.438252	-0.147239	0.329724	0.344823	0.017678	-0.249136	0.132736	0.359711	0.565517	0.0376546	0.0922945	-0.0100349	0.275293	0.331756	-0.269269	-0.0493723	-0.115618	-0.128525	0.0998428	0.210135	-0.315723	0.196144	0.1426	0.177838	0.232611	0.253615	0.346718	0.283492	-0.0926638	0.0617086	-0.0747289	0.186273	0.460742	0.399715	-0.203761	-0.0187387	0.450777	-0.208137	-0.0467615	-0.1742	-0.323803	-0.26225	-0.0723418	0.116356	-0.0916364	-0.215913	-0.443365	-0.0171452	-0.0956526	-0.118039	0.228124	0.225778	-0.0185577	0.152308	-0.366378	-0.381181	-0.394157	-0.379697	-0.413716	0.0915547	0.132922	0.220566	0.489262	0.207142	-0.0793215	-0.0464553	0.0928531	0.538485	0.0861557	-0.251161	-0.152523	0.29213	0.0167867	0.230422	-0.446619	0.267863	0.202351	0.0899856	0.124361	-0.136843	-0.126991	0.125608	0.156306	-0.138032	0.0512765	-0.103987	-0.330388	-0.293849	0.373941	0.166177	-0.111521	-0.031801	-0.105175	-0.152971	0.290398	-0.0718287	0.270542	-0.111211	-0.226778	0.316618	0.147737	-0.31103	0.0377616	-0.320403	0.204154	0.0299923	0.531719	0.488919	0.0323599	-0.0544304	-0.299888	0.177461	0.158718	0.0459399	-0.0248089	0.454508	-0.150884	0.449958	0.0648728	0.400389	0.162616	0.145394	-0.312874	-0.0917519	-0.122348	0.288535	0.0374511	0.121914	-0.0939317	-0.197881	0.172406	-0.372554	0.179473	0.241891	0.462063	-0.0738952	-0.0982254	-0.081723	-0.184179	0.190425	-0.177463	0.114389	0.114508	-0.304955	-0.114116	-0.161115	0.120693	0.226554	-0.336155	0.119446	-0.236235	0.213812	-0.202394	0.0304413	-0.105129	0.473818	0.00220591	-0.0530835	0.128608	-0.251055	-0.111384	-0.202435	0.241223	-0.122046	0.107547	-0.0785892	0.0655604	0.0638176	-0.185424	0.549123	0.146684	0.3744	-0.209019	-0.22562	0.125175	0.199479	0.151798	-0.0568526	0.167359	0.458401	0.301134	0.456618	0.0631981	-0.193841	-0.322166	-0.177911	-0.257084	0.289969	0.0231458	0.37409	0.233886	0.452065	-0.038925	0.0415818	-0.11382	0.182282	0.073026	0.136851	0.0309001	0.247687	-0.0689894	0.348391	-0.112777	-0.0506965	0.0685082	0.569041	-0.404848	0.261622	0.271466	0.343995	0.0549993	-0.100611	-0.0293169	0.187681	-0.120022	-0.393686	-0.0772242	0.209319	-0.19169	-0.213987	0.00814086	0.354653	0.186697	0.086488	-0.286135	0.282344	0.311023	0.14085	-0.243707	0.0988358	0.169942	-0.17156	-0.0199858	-0.191714	-0.274837	0.0466513	-0.17597	-0.18367	-0.224054	-0.215548	-0.0522627	-0.085267	-0.174647	-0.0728401	-0.343203	0.288735	0.448476	0.130904	0.0270294	0.156939	-0.130198	0.303057	-0.241003	0.27307	0.170424	0.0911028	0.38282	-0.0529943	0.227633	0.0792303	0.118155	0.0786941	-0.12174	0.237671	-0.157611	0.0929277	-0.0948288	-0.199655	0.161416	0.134096	0.224486	0.406105	0.0257663	-0.0877436	0.196261	-0.121822	0.301236	0.234538	0.303626	0.0342313	0.191123	-0.221242	0.0116843	0.316083	0.0906612	-0.105581	0.256506	0.116784	0.179531	-0.192893	-0.0483631	0.0806929	0.0747958	0.134866	-0.387421	0.0725325	0.194354	-0.310888	0.45262	0.285716	-0.262974	0.457965	0.0107505	0.342371	-0.328781	0.0783339	-0.0360639	-0.209161	0.00750425	0.137096	-0.0298041	-0.0672356	-0.102536	0.503217	-0.222918	-0.398078	0.0195807	0.263983	0.00807415	-0.0864581	-0.0348918	0.0765091	-0.30602	-0.13333	-0.278051	0.0506873	-0.193303	-0.205422	-0.184282	-0.11158	0.297257	-0.0293251	-0.0314979	0.252747	-0.299043	0.220779	-0.067639	-0.10078	-0.212106	0.459043	-0.28044	-0.086396	-0.0343161	0.193625	0.206207	-0.17513	0.164609	-0.158246	0.184822	0.0643558	0.0952159	-0.123341	-0.132029	0.280069	0.0283306	0.387465	0.129014	0.00715204	-0.183891	-0.0946028	0.0381589	0.423231	0.338471	0.0276162	0.385399	0.0661949	-0.164099	0.0181979	0.351616	0.341784	-0.166489	-0.0495839	-0.314748	0.0623162	0.302242	0.0829871	0.0701439	-0.162514	-0.284326	0.219893	0.124827	-0.158742	0.143699	-0.314999	-0.247747	0.0264867	0.117032	-0.16273	0.0713179	0.445898	0.285846	0.00885635	0.34119	-0.0165484	-0.0880348	0.315522	0.352994	-0.105006	-0.355828	0.229741	-0.156381	0.54537	-0.29306	0.157531	0.524816	0.243187	-0.20815	-0.346861	0.437308	0.0539572	0.112886	0.0210478	-0.0439668	0.424328	-0.276624	-0.240528	-0.262133	-0.350322	-0.0836818	0.358084	-0.1428	0.145581	0.350598	-0.0505213	0.319792	-0.174262	0.189224	-0.153762	0.522811	-0.119244	0.32128	0.0577333	-0.147507	-0.261524	0.127961	0.201708	0.320246	0.346409	0.577845	0.061045	0.023037	-0.099904	-0.110147	0.239798	-0.169882	0.19206	0.447284	0.0620443	-0.0311204	-0.211489	0.318141	0.340646	0.204024	0.378477	-0.235856	-0.00248897	-0.0458597	0.0120206	-0.0820326	0.361681	-0.289361	0.03759	0.0395104	-0.24855	0.359699	0.0384823	0.171712	-0.0796591	-0.310559	0.224595	0.0488133	0.574249	0.589353	-0.00886434	-0.172243	0.0730526	-0.00114733	0.491314	-0.340411	0.132956	0.237387	0.0610127	0.181667	0.0634836	-0.231782	0.0902055	0.163351	-0.107606	0.185547	-0.0287869	0.390318	0.0158615	-0.0528522	-0.128331	0.434742	0.375474	-0.204952	0.110419	-0.282699	0.112826	0.158599	0.0830579	0.00141519	0.174328	-0.152649	0.195847	0.39269	0.378333	-0.411539	0.0957784	0.0754197	-0.276983	0.36741	0.0191447	0.204273	0.0974529	0.415278	-0.0447842	-0.277395	0.0895579	0.0924768	0.250769	0.164727	-0.319569	0.302542	-0.268717	0.230783	0.0100806	0.0563503	-0.212798	0.523226	-0.0588779	-0.055655	0.0901917	-0.196432	0.211633	-0.025009	-0.145531	-0.121813	0.106049	-0.15085	0.317432	0.435216	-0.282151	-0.289545	0.320162	0.111674	0.392097	-0.301889	0.199326	0.0735578	0.247253	0.423943	0.0281525	-0.24639	0.393971	0.234937	-0.103215	-0.0527994	-0.304415	-0.196633	0.0455739	0.0362499	-0.0270377	0.126144	0.339202	-0.288775	-0.0613654	-0.0352046	0.0682769	0.261733	-0.146465	0.193882	-0.0111985	0.305645	0.533595	-0.183103	-0.388416	0.283292	0.0409897	-0.1507	0.129566	-0.00161709	0.072465	0.0708266	-0.179122	-0.120349	-0.159023	0.0212417	-0.105674	-0.208673	0.281477	-0.256168	0.1163	0.165437	0.204446	-0.203639	-0.193505	-0.161811	0.0325747	-0.0508538	-0.300284	-0.196452	0.271239	-0.0752407	-0.275818	0.166173	0.223264	0.132561	0.146278	0.157651	0.434326	-0.328924	0.225781	-0.144927	0.147807	-0.00687751	0.115428	-0.412223	-0.0389318	-0.127776	-0.306002	0.294049	-0.0411604	-0.33653	-0.191598	-0.00636751	-0.249331	0.191333	-0.312747	-0.171615	-0.171076	-0.00585112	0.134381	-0.163878	0.0912202	0.00143654	-0.0745237	-0.217612	0.0462643	-0.177829	-0.281747	0.360175	0.256818	0.183277	0.0168031	-0.0857249	-0.220174	-0.140632	0.016422	-0.167043	-0.156764	0.0939604	0.0159249	-0.152678	-0.13624	0.150268	0.0947061	-0.150857	-0.310557	-0.145515	0.349251	-0.0192794	-0.222203	0.0302974	-0.0286917	0.0863217	-0.180482	0.192748	0.0297726	0.240923	0.196213	0.282752	-0.229014	-0.346969	-0.224923	-0.188021	-0.110089	-0.0945708	-0.00223109	-0.291538	0.224259	-0.0433018	0.0587348	-0.118249	0.110217	0.285296	-0.213005	-0.279966	0.344951	-0.348023	-0.357855	0.0703626	0.068866	-0.325303	-0.253281	-0.269934	-0.0497797	-0.278277	-0.222382	-0.0128274	0.0850852	0.1115	-0.280685	-0.420814	-0.0177636	-0.269551	0.373243	0.103536	-0.132192	-0.0892037	-0.151959	-0.349388	-0.03864	-0.0680944	0.0210679	-0.0549983	0.0586135	0.284716	-0.302564	0.141649	0.163361	0.179367	-0.139681	0.207063	-0.1143	-0.268427	-0.226421	0.00321036	-0.219701	0.093408	-0.211227	-0.0804855	0.349412	-0.315881	0.0748025	-0.0333024	0.351096	-0.117467	-0.0502369	-0.159601	0.139275	0.0198036	0.400122	-0.00925443	-0.374084	0.0950135	-0.110879	0.0558716	-0.272832	-0.12273	-0.0385146	-0.142042	0.0717194	0.0525686	-0.104708	0.329597	-0.122247	0.495203	-0.231725	0.0900312	-0.0699899	-0.260816	-0.101718	-0.297739	-0.359622
GOBP_REGULATION_OF_HAIR_FOLLICLE_MATURATION	0.381392	0.608049	-0.575715	0.560905	0.511433	0.383055	0.564563	-0.434967	-0.281863	-0.584888	-0.306838	0.420886	-0.638789	-0.412419	0.591502	-0.368622	-0.4147	-0.197037	-0.686761	0.647294	-0.616267	-0.1942	0.460963	0.655026	-0.591538	-0.605576	-0.685012	-0.557184	-0.306821	-0.574805	0.443253	-0.448348	-0.277943	-0.341728	0.717552	-0.611176	-0.589475	-0.624508	0.599318	0.420969	-0.627463	0.630747	-0.394416	-0.375984	-0.573821	-0.360294	-0.652164	-0.448781	-0.563653	0.672795	-0.35043	-0.472183	0.425626	-0.514892	0.492309	-0.132004	-0.334991	0.632577	-0.598068	-0.403228	0.464122	-0.523793	-0.206135	-0.247912	-0.709534	-0.534231	-0.595962	0.504365	-0.38212	0.441839	0.691019	0.68114	0.611291	-0.529127	0.411158	0.652948	0.643968	0.657521	0.437266	-0.419288	-0.392154	0.633491	-0.36808	-0.776543	-0.2407	-0.257045	-0.437388	0.591586	0.224578	-0.345126	0.756465	-0.354891	0.574374	-0.334564	-0.496193	-0.419251	0.476677	-0.520842	-0.457045	0.578282	-0.610532	0.615532	0.493307	-0.635528	-0.213	0.630664	0.454145	0.314459	0.797373	0.414151	0.374158	0.602395	-0.706771	0.688202	-0.247184	-0.466536	0.51243	0.645215	0.674067	0.380893	0.678141	0.492558	-0.482002	-0.407549	-0.5499	-0.511149	-0.205529	-0.634761	-0.570181	0.544192	0.50686	-0.392255	0.508107	0.596741	-0.284727	-0.538776	0.591253	0.738921	-0.630564	-0.236862	0.606386	0.560323	-0.399912	0.530556	0.673734	0.602311	0.454976	-0.433728	-0.645385	0.518749	0.59832	-0.695145	0.477758	0.650952	-0.220691	-0.413112	0.476095	-0.603352	0.611125	-0.249895	-0.277213	0.728527	-0.597772	-0.449575	-0.371316	-0.484582	-0.369087	-0.5065	0.580777	-0.245661	0.581941	0.473851	-0.186274	-0.494436	0.508689	0.736676	-0.288425	0.615698	-0.312575	-0.621336	-0.720893	-0.372094	0.689544	-0.585981	-0.775769	-0.303181	-0.456928	0.521528	0.538455	-0.640841	0.51692	-0.570324	-0.606678	-0.757654	0.535046	-0.434322	0.715889	0.686871	-0.617175	-0.153736	-0.105521	-0.130499	-0.255888	0.490979	-0.421403	0.415482	-0.233207	-0.569623	0.669161	-0.15808	-0.431626	0.713644	-0.616159	-0.155989	-0.326058	0.552756	-0.266649	-0.255989	-0.454389	0.197017	-0.347402	-0.551012	-0.482114	-0.373863	-0.101307	-0.308705	0.616197	0.724453	-0.410191	0.713561	-0.487515	0.665586	-0.37718	-0.59636	-0.220352	-0.203447	-0.364047	0.427871	0.678307	0.739503	-0.465787	-0.427139	-0.19623	-0.275404	0.698262	0.575206	-0.365528	-0.361227	-0.132986	-0.623583	-0.459115	-0.494613	-0.402167	0.483994	-0.372987	-0.203196	0.638148	0.634073	0.510684	0.673734	-0.452406	-0.430814	-0.286477	-0.155826	-0.129068	0.740667	-0.258762	0.781991	-0.524215	-0.384979	-0.278333	-0.356301	0.789889	-0.640343	-0.347322	0.489815	0.0122321	0.644965	0.71406	0.598404	0.646213	-0.171887	-0.445595	0.636318	-0.343051	-0.344375	-0.353124	-0.640662	-0.534748	-0.544984	-0.66368	-0.798138	-0.194519	-0.106615	-0.341327	0.73784	-0.153504	0.63241	0.560738	0.724952	-0.00303916	0.799119	0.558078	-0.231273	0.487403	0.742163	-0.555555	-0.605364	-0.147366	-0.147758	-0.221473	-0.214222	-0.21028	-0.202371	-0.436465	-0.336866	-0.210935	-0.284792	0.459466	-0.457353	-0.385586	-0.147602	-0.399838	-0.190647	-0.54892	-0.412011	-0.456835	0.70982	-0.154125	-0.315194	-0.618586	-0.299495	-0.22601	-0.441753	-0.413626	0.75846	-0.430713	-0.269417	-0.483922	-0.283051	0.683712	-0.279801	0.67124	0.570882	-0.410101	-0.445516	0.703667	-0.595361	-0.153802	0.593664	0.558577	-0.590467	-0.197286	-0.581275	-0.201855	0.632743	-0.168515	-0.477017	0.735595	-0.279033	-0.242451	-0.169098	0.770599	-0.393068	0.647377	-0.29709	-0.546489	-0.179935	-0.442001	-0.410158	-0.160542	0.589258	0.664754	0.547851	0.662676	-0.255567	-0.407537	-0.437302	0.444749	-0.2187	-0.336343	-0.662097	-0.235579	-0.31077	0.633574	-0.276348	0.695602	-0.547089	0.0501536	0.701588	0.543943	-0.216429	-0.600677	-0.421386	-0.277726	0.680303	-0.199607	-0.476743	-0.439545	-0.28433	-0.275215	-0.251687	0.692026	-0.201937	-0.364426	-0.273659	-0.301036	0.654527	-0.234327	0.817245	-0.291517	-0.304099	-0.322183	-0.174069	0.608215	-0.270337	-0.266106	0.617943	-0.483132	-0.343758	-0.322894	-0.398682	-0.12379	0.505446	-0.257615	-0.35194	-0.305662	-0.435023	0.563066	0.56606	0.623597	0.721211	0.750894	-0.395951	-0.207667	0.639145	-0.364623	0.702669	-0.333532	0.614285	0.57637	-0.370929	0.752806	-0.179797	-0.408019	-0.354131	-0.598475	-0.441011	-0.541728	-0.392226	-0.379591	0.5999	-0.513747	0.623514	-0.263772	-0.292342	0.728777	-0.375878	-0.290089	0.710402	0.474682	0.684127	0.541365	-0.342719	-0.247826	-0.355268	-0.473294	0.659017	-0.322045	-0.246802	0.591419	-0.293777	0.477093	-0.381219	0.192516	-0.243186	0.642388	-0.620735	0.716887	-0.264876	-0.155348	-0.473481	-0.385948	0.477675	0.706244	0.704581	-0.379243	0.697264	-0.492898	0.758294	-0.363971	0.643136	-0.460106	-0.441501	-0.260778	-0.198528	-0.368857	0.686539	-0.739289	-0.176344	-0.273793	0.553255	0.629583	-0.119829	-0.276306	-0.421538	-0.452234	0.65328	-0.20232	0.629168	-0.332529	-0.261035	0.719631	0.643219	-0.293782	-0.340496	-0.263942	-0.222745	-0.18997	-0.189317	-0.50046	-0.304153	-0.268816	-0.376595	-0.430977	0.724869	-0.177524	-0.536215	-0.0244773	0.478756	0.644383	0.711566	-0.194666	-0.56151	0.751808	-0.579788	-0.142694	0.613037	-0.492541	0.721793	-0.289813	-0.298306	-0.340272	0.664255	-0.396863	0.766858	-0.311302	0.553505	0.648458	-0.434254	-0.309938	-0.348046	0.673235	0.662842	0.579363	0.643136	-0.212323	0.535379	0.814501	-0.265421	-0.50419	0.713811	-0.184801	0.734015	0.674316	0.655192	0.659433	0.654112	-0.320307	-0.147944	-0.177264	-0.280788	-0.235058	-0.370913	0.644051	0.610377	0.768687	0.805271	-0.250091	-0.399335	-0.232565	0.706743	-0.266908	-0.243034	-0.199844	-0.469781	0.735512	-0.32561	-0.0228875	0.754137	0.656024	0.728029	-0.182423	-0.293087	0.664588	-0.210443	0.771265	-0.333998	0.64879	-0.236315	-0.422411	-0.327077	0.668496	-0.466365	0.500624	-0.581114	0.609213	-0.255422	-0.36191	0.768355	-0.233478	0.649539	0.606469	-0.217735	0.656606	-0.205289	0.616114	-0.33109	-0.288324	-0.470688	-0.383634	0.699011	-0.229186	-0.251299	-0.526236	0.669078	-0.358239	-0.167589	-0.268837	-0.248271	-0.414441	-0.487643	0.594163	0.426374	-0.00985781	0.656273	-0.192018	0.693855	0.744076	-0.275037	-0.480132	-0.196013	0.709903	-0.228358	-0.217158	0.533134	0.679721	-0.363251	0.60888	-0.590598	0.593747	-0.166343	-0.349311	-0.458222	-0.201792	0.730856	-0.360295	0.70799	-0.430408	-0.154128	-0.226443	0.695602	-0.199607	-0.419273	-0.305362	-0.469872	-0.349475	-0.186693	0.499376	0.585765	-0.233657	-0.578843	-0.477388	-0.311049	-0.177716	-0.450025	-0.391723	-0.232722	-0.42025	0.704581	0.478091	-0.106513	-0.284071	0.653114	-0.0122084	-0.144683	0.692941	-0.463222	-0.34011	-0.358619	0.606801	-0.406902	-0.178103	-0.395633	0.691029	-0.410913	-0.329704	-0.25785	0.749231	0.736011	-0.387172	0.642554	-0.423078	-0.2605	0.755467	-0.371067	-0.317388	-0.248634	-0.267014	-0.286701	-0.234222	-0.452387	-0.434709	-0.206039	-0.273345	0.734265	-0.276629	-0.545096	0.783071	0.778582	-0.184524	0.710651	-0.343097	0.734265	-0.507722	0.534381	-0.2049	-0.270238	-0.310574	-0.278584	0.782905	0.625343	-0.364322	0.675064	-0.278282	-0.230384	0.752723	0.736759	-0.338813	-0.146596	-0.109719	0.638563	-0.381885	0.792883	0.546853	-0.351877	0.698096	-0.157192	0.79571	-0.274057	0.527812	0.542696	-0.269612	-0.00224492	0.656024	-0.149687	-0.609607	-0.254017	0.676312	-0.138449	-0.0788855	-0.271843	-0.527959	-0.470869	-0.391424	-0.366002	-0.218196	-0.263294	-0.150602	-0.333356	-0.370324	-0.193904	-0.480866	0.523988	-0.262561	0.788975	0.519747	-0.387809	-0.584514	-0.322316	-0.192312	-0.537625	0.70824	-0.297299	0.693107	-0.326589	-0.303562	-0.33451	-0.3355	-0.130567	-0.182638	-0.360519	-0.424379	-0.267188	-0.192955	-0.387225	-0.566717	-0.317913	0.802694	0.732768	-0.147871	-0.575109	0.713229	-0.273011	0.754635	-0.363294	0.709404	0.745739	-0.243437	0.588675	-0.538713	-0.433661	-0.550148	0.748399	-0.183932	0.666085	-0.238569	-0.370031	0.666916	-0.197612	-0.230043	0.753721	0.639395	0.565478	-0.254677	-0.335719	-0.467472	0.643219	-0.273726	0.423381	-0.498845	-0.233758	-0.207813	-0.381989	0.645049	-0.265301	-0.308552	0.655026	-0.376209	-0.40947	-0.368725	-0.216025	0.673152	-0.428162	0.657936	-0.605137	0.713062	-0.383123	-0.3467	-0.34003	-0.225091	-0.571907	0.678806	-0.361384	-0.428484	0.781242	-0.388968	0.603808	-0.263644	0.535212	-0.327078	-0.292582	0.634739	-0.510509	-0.246736	-0.366796	-0.470691	-0.449771	0.611125	-0.233221	0.409163	-0.285726	0.70824	-0.253052	0.63873	-0.342093	-0.609118	0.689449	-0.349233	0.470109	-0.447617	0.595078	-0.308056	-0.476326	-0.229946	0.610709	-0.320748	-0.471305	-0.365709	0.642721	-0.258304	0.88609	-0.595957	-0.221976	-0.170779	0.677642	-0.291667	0.592833	-0.34023	0.600399	-0.249471	-0.34754	0.688202	-0.323829	0.484327	0.60015	-0.540662	-0.615571	-0.297362	0.603974	-0.594512	-0.430322	-0.587322	0.664172	-0.265669	-0.645152	0.742163	-0.440683	-0.392089	-0.277095	0.70533	-0.370254	-0.392977	0.679139	-0.507203	-0.282871	-0.443045	-0.441775	-0.570704	0.672986	-0.331719	0.549967	-0.293079	-0.534863	-0.230183	-0.6426	-0.672922	-0.577572	-0.353914	0.497464	-0.329784	-0.232837	0.755467	0.626341	-0.22991	0.453313	-0.58622	-0.382181	-0.305435	0.638064	0.771182	-0.166749	-0.414739	-0.465004	0.769352	-0.303257	-0.477137	-0.26424	0.625592	0.75106	-0.294168	0.693855	0.631496	-0.147577	-0.286231	-0.714841	-0.446501	0.638314	0.798453	-0.462832	-0.179072	-0.444504	-0.350124	-0.237671	-0.171747	-0.567724	0.594329	-0.297952	-0.530773	0.732269	-0.615144	-0.487577	0.367008	-0.192689	0.663091	-0.217126	0.717718	0.616114	0.767357	-0.407486	-0.432911	-0.373112	-0.301574	0.735179	-0.357256	0.413486	0.492974	-0.579941	0.452648
GOBP_REGULATION_OF_HEART_CONTRACTION	0.15237	0.034003	0.233185	0.106361	-0.0494131	0.00507952	0.0302318	-0.202118	0.144554	-0.16016	0.0367921	-0.107594	-0.024125	0.14703	0.185302	-0.128399	0.195699	0.149596	0.0498115	-0.114339	0.0564646	-0.101626	0.146166	0.174474	-0.0889311	0.178079	0.122885	0.0232413	0.0401921	0.00212097	0.0546928	-0.167156	0.117602	-0.0183204	-0.0510467	0.0887835	0.090873	0.0444136	-0.0619299	-0.115121	-0.1359	-0.154436	0.150157	0.0301553	0.0409222	0.0633682	0.232282	-0.0430099	-0.0603842	-0.0179536	0.068283	0.12995	0.0162497	0.0242826	0.0196265	0.0518267	-0.118931	0.01802	-0.0965498	0.281039	0.125796	0.1128	0.0179043	0.0975446	0.0110427	0.179445	0.116123	-0.210688	0.0951524	0.201489	0.071351	0.145108	-0.0495187	-0.0584077	0.116779	-0.0539511	-0.0628738	0.00387583	0.184659	0.139611	-0.0235728	-0.0454057	0.0987091	0.173397	0.00131063	0.000870488	-0.0284426	-0.107278	0.0263407	-0.126608	0.0464022	-0.077054	0.218097	-0.0434477	0.063634	0.0390997	-0.273226	-0.168928	-0.21024	-0.0340879	-0.105987	-0.0167434	-0.011612	-0.0392087	-0.041161	0.167017	-0.0019807	0.0481067	-0.0174591	0.0417313	0.0379941	0.128377	0.154301	-0.0288992	-0.103685	0.153279	-0.0948068	0.0908593	0.214256	0.0936706	-0.0110955	0.0927193	0.130162	0.0711342	0.215758	-0.0183893	-0.0942936	-0.166148	-0.0344055	-0.0643279	-0.156299	0.135027	0.275383	0.0404846	-0.0200339	0.086555	0.0209296	0.0821995	-0.16159	-0.00673829	0.0949985	-0.011586	0.130952	0.14897	0.0395382	0.0389529	-0.0398238	0.168977	0.0784169	0.0227423	0.186437	0.215982	0.211832	-0.0676848	-0.199883	-0.00333407	0.21697	-0.0810093	0.194355	-0.112705	-0.0247649	-0.176723	0.0616095	0.0487447	-0.152137	-0.172586	0.03179	0.0137357	0.193456	0.0595015	0.052737	-0.195005	0.0384613	0.0611918	0.141905	0.0901995	0.0788194	0.0280889	0.0621473	0.0888863	0.0815089	0.141777	0.158629	-0.126967	0.0540353	-0.00796456	-0.0947793	-0.108652	0.0563525	0.0413471	0.0995272	0.110089	0.0942033	-0.181236	0.0311365	0.13765	-0.0149117	-0.0883325	0.0265897	0.0858546	-0.0660506	-0.0468595	0.0580423	0.077963	0.0478034	-0.0080414	0.0341562	-0.00822793	0.0626866	0.0356787	-0.0122846	0.141973	-0.188425	-0.0928949	-0.000924058	-0.0900918	0.0335938	0.0806452	0.0454845	0.0950437	0.0871461	-0.0225098	0.130796	0.00189919	0.0530814	-0.0159627	-0.18379	0.169316	0.124507	0.0708962	-0.00781797	-0.0884341	0.0588441	0.136507	-0.0575334	0.10712	0.141342	0.0519802	-0.104352	0.0793403	0.183128	0.160957	0.0512932	-0.00569865	0.113706	0.0351326	0.168761	0.111459	-0.1415	-0.150902	0.202172	-0.119188	-0.136052	-0.107374	-0.0554855	0.0436489	0.0547308	0.124838	0.103792	0.0922173	0.151092	-0.0546644	-0.00439235	-0.0508093	-0.105171	0.102041	-0.000361105	0.0783653	-0.152326	0.0450261	0.0273966	0.021546	0.0790664	-0.0294127	-0.203942	-0.0843335	0.00933052	0.193271	-0.0625086	-0.0432983	-0.139467	0.0177229	0.135771	-0.0137951	0.119338	-0.247427	-0.0124513	-0.170643	-0.186859	0.119476	-0.0587346	0.196806	-0.137762	-0.117482	-0.117418	-0.0366821	0.0313367	-0.138773	0.0250933	-0.099442	-0.0945306	0.111883	-0.074921	0.196197	0.00573486	0.0923462	0.179307	-0.113611	-0.0243366	0.0856355	0.0947464	-0.175173	0.134617	-0.0541714	0.199131	0.185545	0.110034	0.09174	-0.0753461	0.0721995	0.0739824	-0.0479331	0.131989	0.0763365	0.0815522	0.104708	-0.123508	-0.126219	0.0998543	-0.0230532	0.0234794	0.0577855	0.0320547	0.225456	-0.178521	-0.0521729	-0.0974696	-0.0149016	-0.0491873	0.0339679	-0.0175716	0.0823477	-0.0667377	0.0592928	0.0644222	0.0932593	0.185343	0.105201	-0.0561824	-0.113876	0.0225178	-0.255303	0.204055	-0.209827	0.0254056	-0.166908	0.0689628	0.113119	0.156283	0.0888547	-0.0611398	-0.107197	-0.0423	-0.0487638	0.0539279	-0.00138163	0.186824	-0.0864248	0.226462	-0.028698	-0.0170097	0.109745	0.0143294	-0.204537	0.0775525	0.0634528	0.033602	0.162773	-0.107713	-0.165775	0.10794	-0.167618	-0.145887	-0.0318027	-0.0920514	0.125668	0.177604	0.0846276	-0.0190889	0.146794	0.125521	0.046062	0.0649266	0.127884	-0.138927	0.192365	-0.0782196	-0.0184267	-0.0256773	-0.0980234	-0.170504	-0.0776146	0.0628844	-0.0144919	0.0580785	-0.0657666	-0.12768	-0.1317	-0.233623	-0.0952752	0.0404838	0.0356712	0.187575	0.0771584	0.0260943	-0.138408	-0.18003	-0.0749416	-0.0355881	-0.000600647	0.0627878	-0.108651	-0.0491982	0.183276	0.00301401	0.104729	0.0151722	0.0852939	-0.0205885	-0.0246529	-0.0934767	0.132196	0.144352	0.0725833	-0.099281	-0.137675	0.0414578	0.0940408	0.130016	-0.0480538	-0.0406241	0.135871	0.114734	-0.0491368	-0.0253143	0.0299079	0.223046	-0.13363	0.0940198	-0.0336302	0.0664569	-0.154281	-0.0978277	-0.0674147	0.021617	0.165824	-0.191672	0.135472	0.0881674	0.0164362	-0.0423848	0.100769	-0.0554649	0.147614	0.0353752	-0.0716122	-0.188107	0.0998356	0.114951	-0.0664839	0.0809887	-0.00151396	0.166119	0.121103	-0.0227838	0.0391814	-0.164527	-0.0817448	0.087863	0.0471968	-0.00262844	0.0547574	0.0508476	-0.031262	0.0154503	-0.112509	0.00724057	0.114081	0.0721458	0.221887	0.133932	-0.0401517	0.066925	-0.0518271	0.0403074	0.0517083	0.153505	0.0215983	0.106902	0.122525	0.00353935	-0.00928597	0.185315	-0.031647	0.139791	0.079174	0.060211	0.00782099	0.0887864	-0.0154346	0.0199579	0.0479476	0.0344888	0.0091825	0.00199801	0.147457	0.30448	-0.113378	0.0406348	-0.0457521	-0.000347254	0.0578817	0.0574224	-0.130097	0.084825	0.0882234	-0.0800566	0.128743	0.0620815	0.00574293	0.0250123	0.194083	0.0317356	-0.0612533	-0.0252103	-0.139395	-0.0265273	0.131765	0.116507	0.000146894	-0.0424426	-0.0942508	0.159674	0.0181224	-0.0816789	0.0607678	0.0621129	-0.147065	0.0531751	0.0222412	0.0397217	0.0812057	-0.0667572	0.11898	-0.098713	-0.111804	0.192984	0.0186758	0.0631536	0.0617092	0.177651	0.000495334	-0.00310121	0.0895407	-0.117509	0.00837557	0.0760857	0.152678	0.115617	0.0767793	-0.00797369	0.0655068	0.0195223	0.237985	0.100289	-0.00394113	0.147821	0.103782	0.0718311	-0.00110224	-0.0354948	0.0387241	0.131169	0.0223903	-0.0551336	0.0217011	0.0263631	-0.125931	-0.0455417	-0.12485	0.113102	-0.140128	-0.0789748	0.00417154	0.17305	0.0276323	-0.0795876	-0.0301752	0.12331	-0.0206878	-0.0542827	-0.00916749	0.0617658	-0.0864784	-0.0999071	-0.121565	-0.113797	0.130028	0.0675253	-0.156955	-0.0122171	-0.0828372	-0.0244329	0.0616456	-0.0165796	0.129629	-0.127743	-0.0276132	0.00886278	-0.0794227	-0.153995	0.0384073	0.253884	0.135647	-0.0560085	0.291162	0.129522	-0.0605702	-0.00353683	0.0014436	-0.114273	-0.0428632	-0.0536484	0.0107765	0.0150829	0.144031	0.0676966	-0.0117587	0.145684	-0.160764	-0.00939647	0.116901	-0.0591647	0.0697686	-0.00688845	-0.182988	0.142825	-0.0271465	0.0027646	-0.147142	-0.0101171	0.0155657	0.0794515	0.117873	0.0461697	0.0466313	-0.0236181	0.0176983	0.00242727	0.0506037	0.139075	-0.0783674	0.0340067	0.0155111	0.0887602	0.0162837	0.0114085	-0.01114	0.070391	-0.126502	0.143924	0.150461	0.159789	0.176217	0.00695671	0.139983	0.0170207	0.0108624	0.210005	0.176023	-0.0350193	-0.0815164	0.104778	0.243568	-0.0457082	0.139023	0.0803323	0.0582154	-0.137984	0.0347001	-0.119028	-0.302627	0.0348362	-0.0578342	0.226616	-0.0947622	0.0379215	0.0617058	-0.11291	0.207637	-0.12927	-0.0426155	0.00179208	0.190343	-0.123633	0.102991	0.160449	0.0830275	-0.0168293	-0.0219319	0.102028	0.0111653	-0.0232971	-0.100383	-0.0879333	0.0965769	0.0616289	-0.156606	0.024377	-0.0555159	-0.0503372	0.133973	0.0126504	-0.00194038	-0.156937	0.0359895	-0.198916	0.0123293	-0.1508	-0.116085	-0.0597324	-0.0752671	0.0721136	-0.0238073	0.0874327	0.0374222	-0.0747443	0.199677	-0.0265238	-0.034876	-0.0391638	-0.0980044	0.00256237	-0.022285	0.105131	-0.0436928	0.0363112	0.192732	0.0389852	-0.0823817	-0.0463126	0.0327856	-0.0315043	0.0217171	-0.111961	0.167189	0.0045102	-0.021851	0.0714328	0.163402	0.13838	0.0584954	0.112168	0.0364541	-0.0226717	0.23416	-0.0637697	0.106404	0.1654	0.0654021	0.00594297	-0.087774	0.170915	0.0968672	0.0955843	0.14408	-0.127406	-0.126413	-0.178373	0.079038	0.0920992	-0.0344001	0.23775	-0.0327288	0.264227	0.088304	0.0160674	-0.028716	0.0271849	-0.0374521	-0.0546912	0.150565	-0.213473	-0.178207	0.00536128	0.147912	0.125201	0.019811	-0.11759	0.0265608	0.0526244	-0.180288	0.209709	0.0922995	0.145248	0.0591018	0.0105895	0.0094783	0.0289819	0.0585814	-0.114248	-0.0352283	-0.057826	0.0054434	-0.00432573	0.095837	-0.0430242	0.049437	0.0475987	0.0535492	-0.0375792	0.2513	0.0839945	-0.231974	0.183879	0.0492748	-0.0634833	0.0622083	0.0515415	-0.057649	0.0710986	-0.0263143	0.169361	0.360531	0.0798877	-0.0355272	0.00190951	0.0183439	0.085345	0.00183759	0.287975	0.0572336	-0.000359909	0.180914	0.0110135	-0.035925	0.235523	-0.0140326	-0.0134741	-0.00170082	0.0622573	-0.192934	-0.125142	-0.0390369	-0.0562593	0.0483349	0.0493941	-0.0469216	-0.0113688	-0.0145243	-0.0324605	0.133107	0.17081	-0.170071	0.0395203	-0.0653621	0.00474753	0.0322108	0.108093	0.0443459	-0.280269	0.128463	0.0702955	-0.0170796	-0.0506455	-0.0108459	-0.00281711	0.182209	0.139376	-0.147093	0.0705003	0.191168	-0.130406	-0.0896774	-0.0328359	-0.0248062	0.0763506	0.0247474	0.130066	0.0746585	0.115608	0.00122079	-0.0445932	0.0449994	-0.0168587	-0.135359	0.0307568	-0.102402	-0.0524851	0.18315	-0.0419777	0.00979073	-0.123436	0.0555166	0.0658956	0.215514	-0.0555213	-0.103674	0.0439178	-0.0250357	-0.139724	0.101812	-0.0983143	0.0456865	0.0846455	-0.213308	-0.00968521	-0.0594335	0.206058	0.0327478	-0.120747	0.115416	0.0316768	0.0145227	-0.0189961	0.0547013	0.258599	-0.141138	0.131735	-0.111991	-0.0104114	-0.0541504	0.112488	-0.0422519	0.0265148	0.0259588	-0.0820472	-0.0723847	0.00759023	-0.0740953	0.0525696	0.096034	0.0302737	-0.111766	0.118162	-0.148743	0.0348627	0.190331	0.0993669	-0.0870748	0.128969	0.100348	0.0192512	0.0518687	0.302971	0.113616	0.0332231	-0.135229	0.0633309	0.0532585	0.0998419	0.0104685	0.146318	-0.0866348	0.0616781	0.0472313	0.0676007	0.0326779	-0.1781	0.0562088	0.0821539	0.224851	0.136999	0.165217	-0.0105328	0.217635	-0.133404	0.166344	0.00316255	0.170442	0.122972	0.132586	-0.257611	-0.107376	0.0934929	0.0647248	0.242842	0.0967982	0.0380694	-0.261028	0.0772672	-0.0806186	0.157941	0.0132361	-0.0685675	-0.0174664	0.147692	-0.119109	-0.0451611
GOBP_REGULATION_OF_HEART_GROWTH	-0.099132	0.0412176	0.0739742	-0.054951	-0.254112	-0.14735	-0.113944	0.0457646	0.0665827	0.0784557	0.00315881	-0.0192292	0.160295	-0.153718	-0.15345	-0.0440699	0.0181763	0.0421907	-0.0752483	-0.0815055	-0.108375	0.0103109	-0.0400774	0.00556159	-0.240614	0.0336419	0.181569	-0.0183774	-0.230795	-0.156484	-0.136269	-0.228043	-0.053622	0.139501	0.041957	0.0805568	0.0287865	-0.0786235	0.149733	-0.0275884	-0.0894817	0.0715093	0.0867078	0.0500622	-0.0362302	0.0241875	0.0389754	0.032114	0.0197064	-0.157108	0.0191704	0.0418494	-0.143259	0.0107993	0.0929681	0.0322926	-0.278891	-0.0491574	-0.0510291	0.0649072	-0.0696104	0.121476	-0.048081	-0.000509406	-0.274618	0.0294793	-0.0628602	-0.0446336	-0.0972944	0.0283967	0.268312	-0.125937	-0.21315	0.0684917	-0.0629022	0.0619755	-0.128875	0.106747	0.0713347	0.187273	-0.107503	-0.164565	0.0916167	-0.195987	0.0160679	0.0411349	0.00583538	-0.0361904	-0.179833	-0.171242	0.129459	-0.0888108	-0.0851783	-0.0507094	0.0554678	-0.0745278	-0.298813	-0.0374744	-0.0146015	0.0077629	-0.142389	-0.0357631	-0.293532	0.0550713	-0.114008	-0.0334813	-0.191181	0.104522	-0.234633	-0.169573	-0.0121731	0.107003	0.196945	0.0855447	-0.0632297	-0.196377	-0.1425	0.0135421	-0.0553016	0.0214334	0.0482944	-0.222983	0.000450901	-0.2062	-0.214564	-0.205117	0.175332	0.093955	-0.0422933	-0.169973	0.0687903	0.19636	-0.0837859	-0.00608828	-0.0108144	0.0459726	-0.17775	0.0483297	-0.14288	0.000267683	-0.0163274	-0.0623403	-0.0545706	-0.00820919	0.0906157	-0.179601	0.0737201	-0.0350485	0.13969	0.0490365	0.163677	0.0321887	0.0117365	0.0307999	0.152806	-0.135833	0.143194	0.00416298	0.00674724	-0.0651126	-0.179539	-0.112697	-0.00384517	-0.00474009	0.0999679	-0.237249	-0.116239	0.0522201	0.111377	0.023797	-0.0103904	0.106472	-0.234886	0.0534207	0.127014	-0.138751	-0.109703	-0.00862733	0.120952	0.0341207	0.22198	-0.0203539	0.178706	-0.142166	-0.190401	-0.21288	0.0542766	0.146173	-0.0649804	0.234426	-0.147578	-0.0969543	0.154043	-0.227514	-0.0615242	-0.156477	0.0160411	0.0591502	-0.049947	-0.0561491	-0.08219	0.00503263	-0.0363468	0.141724	0.025328	-0.264297	-0.157475	-0.250233	-0.118813	-0.270932	-0.0790043	-0.105936	-0.191628	-0.0233853	-0.169598	-0.180456	-0.345336	-0.086029	-0.253493	-0.130469	-0.0282785	-0.219676	0.0813538	-0.16097	-0.0246114	-0.183084	-0.332384	-0.0664244	-0.102563	0.00251595	0.0065909	-0.132836	-0.0702983	-0.250295	-0.161409	-0.135389	-0.220923	-0.20963	-0.0734512	-0.0728541	0.044393	-0.149904	-0.147489	-0.266394	0.0235897	-0.135484	-0.191443	-0.0355317	-0.191473	-0.0364618	-0.110088	-0.194442	-0.02171	0.0432523	-0.124598	-0.295275	-0.167261	-0.12762	-0.101475	-0.202645	-0.101326	0.0612267	-0.214821	-0.17697	-0.0411387	-0.0440719	0.020789	-0.175379	-0.00860555	-0.057207	-0.105584	-0.0636706	-0.18653	-0.221228	-0.2199	-0.0655423	0.0117944	-0.251252	-0.153902	-0.0316189	-0.150519	-0.137966	-0.186221	-0.135653	-0.152828	-0.0161192	-0.268653	-0.265529	-0.128543	0.0493762	-0.324985	0.277521	-0.22651	-0.152021	-0.156961	0.0202216	-0.0705637	-0.239575	-0.210547	-0.0506818	0.0380488	-0.118441	-0.0504703	-0.232377	0.169584	-0.0273731	-0.153587	-0.287368	-0.237694	-0.142076	-0.0803542	-0.00352715	-0.314635	-0.162159	-0.0401689	-0.123763	0.00365719	-0.22023	-0.0291873	-0.127027	-0.386628	-0.029344	0.0216998	-0.0858701	-0.0641211	-0.204662	-0.226736	-0.0355811	-0.187628	-0.107807	-0.17317	-0.01928	-0.329031	-0.265695	-0.150173	-0.0256776	-0.158369	-0.0509572	-0.186468	-0.16124	-0.232244	-0.24995	-0.291406	-0.283606	-0.363142	-0.321413	-0.229542	-0.287884	-0.0167359	-0.198944	-0.271927	-0.50585	-0.112736	-0.21211	-0.0458895	-0.0990596	-0.205042	-0.266467	-0.109107	-0.171154	-0.0851945	0.0964863	-0.0254893	-0.0742303	0.0290809	-0.186638	-0.219961	-0.0531076	-0.0639464	-0.0396415	-0.0627132	0.249759	0.0902574	-0.189563	-0.141755	-0.15736	-0.0685694	-0.0828427	-0.141591	-0.0964783	-0.0565761	-0.234954	-0.163017	-0.109304	-0.0335445	-0.354311	-0.147315	-0.140109	-0.232737	-0.115835	-0.28693	-0.322663	-0.0738311	-0.144785	-0.251129	-0.0880431	-0.0535597	-0.241087	-0.00714121	0.056847	-0.000763966	0.0126538	-0.132013	-0.207538	-0.235593	-0.152075	-0.0588236	-0.324391	-0.136299	-0.0523028	-0.0690536	-0.128423	-0.153706	-0.289513	-0.0466275	0.0226867	-0.342524	-0.195205	-0.134321	-0.0727014	0.00669107	-0.221889	-0.241014	-0.138894	0.041408	0.0249739	-0.188742	-0.222875	-0.0409653	-0.00400039	0.0179387	-0.358912	-0.0662836	0.0256213	-0.25552	-0.0896874	-0.0419673	-0.344436	-0.20043	-0.377967	0.0323452	-0.0473017	0.0512097	-0.216248	-0.196111	-0.281551	-0.0425192	-0.0885626	-0.153093	-0.171404	-0.135458	-0.159065	-0.0690739	-0.266368	-0.0986499	-0.105575	-0.233983	-0.208234	-0.237347	-0.167434	-0.134523	-0.148089	-0.059811	0.171007	-0.346541	-0.35848	-0.125115	-0.0386878	-0.00118516	-0.00690202	-0.134233	-0.204358	-0.0452169	-0.19584	-0.292208	-0.250223	-0.171892	-0.112339	0.0110089	-0.096288	-0.129391	-0.170644	-0.046493	-0.207721	-0.132327	-0.192276	-0.106713	-0.322612	-0.233137	-0.234784	-0.0276783	0.038706	-0.133559	-0.0512323	-0.031171	-0.149053	-0.0119299	-0.0777885	0.0193186	-0.279122	-0.250507	-0.222579	-0.125798	-0.0546398	-0.0573359	-0.268851	-0.122835	-0.121789	0.0478159	-0.256004	0.210226	-0.21156	-0.110891	0.0309652	-0.143539	0.00442945	-0.0887792	-0.292606	-0.311277	-0.219445	0.0121243	-0.240681	0.0247146	-0.270137	-0.261612	-0.101711	-0.123769	-0.156469	-0.0147373	-0.0475469	-0.291365	-0.0710428	-0.192768	-0.0594514	-0.237415	-0.197071	-0.259224	-0.170714	-0.00707762	0.0412868	0.129341	0.0119884	-0.280564	-0.253273	-0.174417	0.135778	-0.11	-0.0124307	-0.13908	0.0272604	-0.181136	-0.145876	-0.188901	-0.156148	-0.149991	-0.125448	-0.242212	-0.3608	-0.00927392	-0.212808	-0.0356064	-0.1972	-0.0514314	-0.137153	0.00434412	-0.0141512	-0.00684366	-0.138063	-0.184996	0.029132	-0.0207674	-0.1752	-0.11289	-0.295176	0.00815447	-0.128937	-0.200187	-0.127294	-0.169965	-0.160416	-0.22223	-0.165817	-0.0887188	-0.0290278	-0.132967	-0.285065	-0.0624515	-0.0346013	0.237695	-0.103611	-0.211901	-0.149679	-0.258464	-0.0207318	-0.167261	-0.0477165	-0.342667	-0.308756	-0.209528	-0.101794	-0.102933	-0.152364	-0.257382	-0.0711351	-0.0936806	-0.221354	-0.0200919	-0.0839515	-0.00898421	-0.356953	-0.216648	-0.130862	-0.082692	-0.0168029	-0.254024	-0.156255	-0.259079	-0.0615576	-0.0736976	-0.19164	-0.256104	-0.254609	0.00890134	0.0319214	-0.084622	-0.150723	-0.0897193	-0.246527	-0.111521	-0.0836023	-0.228784	-0.284505	-0.101752	-0.174271	0.0122762	-0.149994	-0.266671	-0.34537	-0.197538	-0.0220185	-0.140016	-0.202554	0.00769873	-0.112341	-0.0869794	-0.120105	-0.0359548	-0.289235	-0.290058	-0.284702	-0.235615	-0.0867791	-0.116483	0.106328	-0.194898	0.0194436	-0.181622	0.0476634	-0.112662	-0.0619581	-0.147016	-0.170728	-0.102804	-0.314548	-0.0547571	-0.311167	-0.00662425	0.00809248	-0.161	-0.0849625	0.111099	-0.21057	0.157766	-0.14196	-0.302566	0.0124654	-0.220392	0.00629148	-0.352617	-0.0793467	-0.0918478	-0.231938	-0.312379	-0.177397	0.0780864	-0.281881	-0.273779	-0.203862	-0.339453	-0.127851	-0.20921	-0.124856	0.0849841	-0.0825958	-0.143763	-0.0462679	-0.108107	-0.0115662	-0.152272	0.15094	-0.312411	-0.11179	0.0109374	-0.235434	0.208669	-0.201635	-0.138436	-0.123343	-0.256013	-0.321188	-0.0096577	-0.335286	-0.110868	-0.357273	0.0216805	-0.175507	-0.333294	-0.123379	-0.144573	-0.134008	-0.381889	-0.122537	-0.212495	0.0613481	-0.324242	-0.0943025	-0.254809	-0.144306	-0.00302817	-0.340915	-0.317149	-0.11049	-0.204157	-0.240208	-0.175515	-0.0642071	-0.0501056	-0.223104	-0.112779	-0.154007	-0.0764913	-0.173335	-0.0996527	-0.0618329	-0.147606	-0.103618	-0.203268	-0.0903242	-0.201759	-0.172098	-0.0904383	-0.216005	-0.204364	-0.0988241	-0.142218	-0.209126	-0.283925	-0.153335	-0.323793	-0.094985	0.0704602	-0.000174134	-0.323346	0.0516882	-0.177208	-0.0387281	-0.142885	-0.150652	-0.068829	-0.221034	-0.214582	-0.290213	-0.0137462	-0.350464	-0.185874	-0.059924	0.0112709	-0.340668	-0.182557	-0.198363	-0.0404698	-0.129443	-0.167911	-0.193662	0.168039	-0.0740239	-0.0432814	0.145156	-0.134339	-0.0841369	-0.183402	-0.0568102	-0.185606	-0.373892	-0.14278	-0.0916341	-0.327298	-0.139902	-0.11556	-0.108468	-0.290136	-0.274829	-0.352962	0.0204577	0.0139469	-0.105406	-0.17548	-0.206756	-0.217479	-0.17049	-0.000514295	-0.181204	-0.182184	-0.291133	-0.0235	-0.0506512	-0.237831	-0.139945	-0.40562	-0.087636	-0.270526	-0.213091	0.0231885	-0.249234	0.0406008	-0.287867	0.102099	-0.208825	-0.174804	-0.257354	-0.00239505	-0.0752905	-0.275316	-0.124785	-0.159558	-0.259236	-0.0826366	-0.0941557	-0.192603	-0.241339	-0.127843	-0.0492459	-0.0400928	-0.3005	0.0264736	-0.17279	-0.100926	-0.10056	-0.0312714	-0.0884737	-0.199585	-0.191621	-0.225759	-0.310242	-0.139548	-0.194956	-0.00201311	-0.252548	-0.247087	-0.348413	-0.161529	0.0679573	-0.0847516	-0.0919126	-0.16134	-0.130775	-0.0563593	-0.054839	-0.153072	-0.18359	-0.224367	-0.108569	-0.0810715	-0.160521	-0.293267	-0.0718431	-0.211922	-0.24575	-0.137312	-0.119884	-0.184621	0.0402383	-0.193304	-0.0377072	-0.120105	-0.330974	-0.104254	-0.156372	-0.200471	0.0430261	-0.074774	-0.0897603	-0.0657189	-0.266756	-0.297944	-0.092498	-0.157059	-0.130787	-0.270315	-0.0886768	-0.0708125	-0.387946	-0.0428106	-0.148861	-0.0635388	-0.130544	-0.228119	-0.129242	-0.152929	-0.308026	-0.0449632	-0.00961002	-0.203095	-0.117056	-0.228918	-0.284741	-0.00675126	-0.138044	-0.169024	-0.173843	-0.095151	-0.142972	0.145891	-0.180922	-0.191309	-0.0256071	-0.133146	0.0596972	-0.25578	-0.234332	-0.224877	-0.0016458	-0.0538603	-0.0886167	-0.0862057	-0.177663	-0.0565843	-0.0789711	0.0231649	-0.331539	-0.0808843	-0.0410619	-0.0894236	-0.358642	-0.29069	-0.234457	-0.10349	-0.166443	-0.27675	-0.0797061	-0.0205017	-0.161052	-0.137469	-0.172845	-0.256535	-0.212381	-0.118008	-0.184734	-0.203887	0.121836	-0.106879	-0.144462	-0.0110717	-0.133804	-0.138498	-0.194838	-0.163321	-0.101828	-0.321394	-0.332319	-0.159564	-0.0132154	-0.178147	-0.0656063	-0.209488	-0.242396	-0.156631	-0.194571	-0.00670732	-0.0635013	-0.0133273	-0.111806	-0.200504	0.0435219	0.0535181	-0.186551	-0.241715	-0.118025	-0.151123	-0.386013	-0.441212	-0.0286826	-0.331924	-0.240892	-0.0542556	-0.140264	-0.100479	-0.0249326	-0.205047
GOBP_REGULATION_OF_HEART_MORPHOGENESIS	0.0932979	0.0527652	0.489417	-0.00847059	-0.660436	-0.0729253	0.478789	-0.544584	0.0368884	0.742794	-0.490089	0.625561	0.263903	0.280069	0.677982	-0.548281	0.135801	-0.422751	-0.652363	0.051203	0.432157	0.620315	0.249445	-0.147736	0.443966	0.355821	0.625829	0.680609	-0.194672	-0.426304	-0.685012	-0.570249	-0.476212	0.577815	0.0220466	0.44929	0.680442	-0.236839	0.562172	-0.500748	0.319686	0.484626	0.748961	0.585821	0.469097	0.159079	0.243768	0.563356	0.557102	0.627391	-0.0368007	0.0846499	0.659489	-0.663768	0.506881	0.710156	0.302511	-0.604593	-0.0377515	-0.0071573	-0.6706	0.601964	0.669805	0.598994	-0.16481	-0.631444	0.356999	0.338752	-0.487707	-0.310335	0.21289	0.452594	-0.618463	0.711043	0.17027	0.531172	-0.496073	0.565638	0.620406	0.557983	0.703441	-0.522465	0.581347	0.523772	0.380074	0.763263	0.586188	0.546436	-0.168052	-0.369342	-0.381645	0.73865	-0.674867	0.666512	-0.391905	0.567923	-0.64184	-0.115678	-0.546489	0.489188	0.340446	0.349916	-0.666031	0.320549	0.399699	0.57255	0.611342	0.56664	-0.338407	0.574964	0.652144	0.684714	0.10785	0.632386	-0.0729231	0.583038	0.479479	0.725262	0.552635	-0.0162848	-0.37244	-0.0119741	0.625523	-0.580148	-0.0107222	0.592265	0.637209	-0.678428	0.675619	-0.378995	0.397915	0.565067	0.347103	0.534552	0.00673739	0.503418	0.514219	0.588596	0.334198	-0.434588	0.232048	0.543372	0.143618	0.491947	0.570954	0.679195	-0.476753	-0.610145	0.00660668	0.133295	0.645107	0.668754	0.669321	0.613045	0.76634	-0.51207	0.100116	0.366909	0.658362	-0.282768	0.681723	-0.452807	0.240889	-0.57058	0.600019	-0.645136	0.626111	0.776172	0.297833	0.611105	0.528601	0.604074	0.322087	0.716642	-0.470616	0.606598	0.647904	0.4464	-0.268172	0.351062	0.284688	0.584939	0.514806	0.538723	0.00634597	0.582203	0.276146	0.54038	-0.416567	0.0162773	0.401889	0.162648	0.402308	-0.298575	0.398064	-0.532926	0.590228	-0.49528	0.326815	0.650247	0.337675	0.641035	0.59762	0.150427	0.0866456	-0.668775	0.672001	0.530027	0.590801	-0.374885	-0.569328	-0.55467	0.403829	0.687241	-0.148072	-0.462423	0.702327	0.632758	-0.588271	0.588064	0.297522	-0.65714	0.540204	-0.305169	0.712327	-0.316458	-0.616039	0.597985	0.607529	0.687547	0.531188	-0.615222	0.569633	-0.67895	-0.0742544	0.618016	0.0014136	-0.619786	0.619944	0.600282	0.653881	0.641936	-0.257214	0.085827	0.31249	-0.475008	0.193678	0.588783	0.317832	-0.531452	-0.351542	-0.624836	-0.250386	-0.655788	-0.188057	0.145227	-0.533536	-0.528724	0.496132	0.636637	0.611302	0.470897	0.681047	0.658474	-0.355707	0.60816	0.649471	-0.181559	0.826394	0.61964	0.589631	0.583555	0.606127	0.396309	-0.482091	-0.67374	-0.251757	0.128486	0.588904	0.449999	-0.609777	-0.386819	-0.604908	-0.575113	0.311763	0.569305	-0.523969	-0.556906	-0.674278	0.490888	-0.672222	0.321465	0.616545	0.371113	0.711849	0.643762	-0.379338	-0.487777	0.576996	0.0376476	-0.101086	0.715323	0.470812	0.608612	0.442396	0.685842	0.510286	-0.664568	-0.369366	0.224963	-0.423204	-0.427708	-0.421382	-0.0243703	0.574301	-0.4202	0.171913	0.590373	0.103692	-0.622561	-0.157124	-0.368412	0.57836	0.624507	-0.677099	0.683831	-0.628539	-0.0719429	0.0190812	0.645125	-0.647063	0.613072	0.613022	-0.564879	0.562092	0.34585	0.637581	-0.481258	-0.484022	-0.252858	0.400495	-0.477184	-0.678266	0.490115	0.312227	-0.263182	0.584782	-0.221994	-0.379998	0.64254	-0.612678	-0.595151	0.117868	-0.676867	0.635838	-0.556926	-0.391939	0.592523	-0.469754	-0.470332	-0.337453	-0.389603	-0.468943	-0.559492	0.494848	-0.422775	0.551783	0.116394	0.572754	-0.533772	-0.380058	0.637089	0.609769	-0.223722	0.61526	0.642504	-0.167123	-0.579695	-0.680301	0.621646	-0.342981	-0.317988	-0.435464	-0.498864	0.7295	0.643857	0.575325	0.824788	-0.224221	0.570755	-0.0924732	0.660847	0.358867	0.596662	-0.212107	0.595747	0.644372	0.569737	0.649023	-0.402727	-0.468828	0.58862	0.604532	-0.134901	-0.458623	0.586761	-0.211618	0.622108	0.596299	0.12954	-0.160067	-0.422159	-0.370443	0.623675	0.6309	-0.470966	-0.460247	-0.603264	-0.645432	0.569639	0.609905	-0.515797	-0.350456	0.355038	0.665833	0.701563	0.311991	-0.539178	0.48225	-0.650922	0.576321	-0.34121	0.572307	-0.512061	0.643211	-0.536011	-0.430506	-0.365109	0.577186	0.353748	0.666045	-0.137648	-0.166457	-0.393378	-0.277404	-0.400491	0.369757	-0.49691	-0.657343	-0.513498	-0.484236	-0.637433	-0.663366	0.559091	0.405458	0.668125	0.618092	0.656579	-0.486861	0.58676	-0.67487	0.579362	-0.409491	0.577259	-0.444094	-0.376745	-0.494106	-0.438963	0.623924	0.606112	-0.646369	0.603186	0.310703	0.589601	-0.435962	0.0925912	-0.278734	-0.678448	0.713663	0.698453	0.629446	-0.427067	-0.472203	-0.678496	-0.594321	-0.494233	0.586338	-0.408483	0.641332	0.668214	0.600425	0.355262	-0.576942	-0.616359	0.595552	0.616867	0.621948	-0.627032	0.150091	0.634847	-0.401234	0.487271	0.00873108	0.656898	0.617026	-0.58938	0.605749	0.0503077	-0.411547	-0.553816	0.594572	0.598665	-0.468995	0.601912	0.612578	-0.0772377	0.591002	-0.429697	-0.258127	0.0935954	0.549314	0.634762	-0.459409	-0.553621	-0.596622	-0.108286	0.11658	0.618812	0.110939	0.16053	-0.588943	0.468997	0.682138	-0.653898	-0.41626	-0.309679	0.327101	-0.569677	-0.388565	0.641904	0.575724	0.582219	-0.448631	-0.125888	-0.566701	0.625639	0.632533	-0.619847	0.5524	0.615835	-0.490696	0.620969	-0.200789	0.63935	-0.650605	-0.589656	-0.418009	-0.664052	-0.396773	-0.45969	-0.669797	-0.462002	0.217597	-0.436418	0.629585	-0.543734	-0.572646	0.681192	0.662984	0.637957	-0.398621	0.584901	-0.432796	-0.474385	0.0465658	0.393301	-0.380254	-0.641466	-0.159827	0.580527	0.233935	0.641193	-0.470913	-0.293218	-0.4059	-0.628748	0.60171	0.6422	-0.282758	0.721014	0.583179	-0.451691	-0.0187518	0.611085	0.605331	-0.418376	-0.492324	-0.0805473	-0.653279	0.596357	0.368724	0.0207602	-0.474451	0.0676867	-0.67946	-0.657167	-0.609478	0.677652	0.685099	-0.45957	0.598972	0.575266	-0.67721	0.642364	-0.568181	0.617987	-0.571629	-0.439933	-0.474528	-0.631335	0.0373896	0.584457	0.600065	-0.0990384	0.481114	0.643683	0.583412	0.624324	0.582891	0.348495	-0.594108	-0.619466	-0.552754	-0.303796	0.187983	0.580736	-0.402548	0.61532	0.605846	0.612925	0.636506	0.632178	0.590708	0.602353	0.649856	-0.556779	0.705664	-0.531685	-0.308409	-0.574952	-0.395096	0.724317	0.724375	0.566001	-0.149181	-0.428597	0.568918	0.671878	-0.558235	0.681929	-0.0241469	-0.490877	0.619339	-0.524993	0.642605	-0.624644	0.58978	-0.399936	-0.312645	-0.635092	0.647634	0.546415	0.71258	0.694956	0.679686	-0.581165	-0.250467	0.597757	-0.545681	0.713392	-0.663652	-0.347992	-0.278039	0.567715	-0.272277	-0.374032	0.720442	-0.384608	-0.444372	0.291535	-0.657076	-0.586354	0.162931	-0.506289	0.414072	-0.148834	0.600135	0.683299	0.565037	0.565428	-0.558433	0.590711	0.643179	-0.44988	0.601887	0.232292	0.577087	-0.228086	0.611335	-0.262652	-0.431838	0.563966	-0.595306	0.0878008	-0.0834531	0.71264	-0.229444	-0.67782	0.632545	-0.245828	-0.392884	-0.458894	0.608958	-0.316535	-0.466036	-0.661753	0.608128	0.713414	-0.499841	0.613282	0.600868	-0.593104	-0.00641889	-0.353478	0.142397	-0.44928	0.636399	0.603367	0.640503	0.665376	0.707049	-0.678362	-0.561759	0.586883	-0.677225	0.62536	-0.494975	0.634663	0.64262	0.593125	-0.636759	0.416711	-0.461395	-0.266774	0.655797	0.683408	-0.665425	0.595714	-0.437033	0.660741	0.649349	-0.288845	0.217901	-0.188989	-0.10137	0.689759	-0.217958	0.595638	0.626085	-0.443439	0.764559	-0.41819	0.552378	-0.677246	0.381996	0.628054	-0.674986	0.430474	-0.677787	0.292859	0.633679	-0.550225	0.681873	0.628693	-0.329515	0.305754	0.699258	0.567555	0.600825	0.637932	0.623751	0.592583	-0.608856	-0.191606	0.619081	0.60092	-0.676054	-0.260791	-0.425869	0.515899	-0.363334	-0.65784	0.607237	-0.464113	-0.422265	-0.547007	-0.485305	-0.43555	-0.435794	-0.619394	-0.564403	-0.609797	-0.673856	-0.427666	0.256914	0.565493	0.604856	0.701598	-0.404454	-0.404994	0.195613	-0.419933	-0.526613	-0.672322	-0.121415	0.571109	-0.596131	-0.578436	-0.263486	-0.68933	-0.627691	-0.443573	0.630228	-0.47671	-0.676499	0.597115	0.585413	0.6356	-0.474939	-0.517333	0.60767	-0.419349	-0.536867	-0.507305	0.578859	-0.677858	0.587091	0.693787	-0.532091	0.572892	0.0758073	-0.677679	0.602299	-0.535556	-0.541889	-0.135977	0.364038	-0.62311	-0.251047	-0.635906	-0.507213	-0.210906	-0.591006	-0.637737	0.0836393	-0.546028	0.570584	-0.564203	0.429272	0.611504	-0.661233	-0.130083	-0.187718	0.0554078	-0.575136	0.166822	-0.681119	0.0485614	-0.468387	-0.68034	0.608363	-0.603619	-0.497083	-0.640247	0.613595	0.671618	0.577159	-0.642861	0.282305	0.217301	0.59078	-0.53903	0.0880592	0.617668	0.671614	0.573055	0.685892	-0.651743	-0.41314	-0.231662	0.00871554	-0.412396	-0.48484	-0.508315	0.445907	0.550659	-0.648941	-0.614548	-0.210414	0.567566	-0.656592	-0.166404	-0.654043	-0.664383	0.589314	-0.682501	-0.401155	0.610157	-0.484593	-0.467068	-0.480634	-0.443406	0.677001	-0.646779	-0.658759	0.65035	0.628693	-0.613755	-0.446155	-0.545144	-0.320011	-0.684596	0.585024	-0.676686	0.612289	-0.617534	-0.682952	-0.67507	-0.531114	-0.665343	-0.518321	-0.431849	-0.603853	0.388128	-0.430103	-0.681556	-0.677532	0.569541	-0.494187	-0.580476	0.591144	0.629948	0.56984	-0.593166	0.0955924	-0.490873	0.621546	0.585716	-0.549211	0.576401	-0.489665	0.0493059	0.534836	0.629658	0.590489	-0.685437	0.60951	0.573273	-0.418452	-0.576174	0.219584	-0.562384	-0.43132	0.608335	0.347428	-0.522037	-0.678871	0.587701	0.311406	0.62703	0.328914	0.585307	-0.685059	0.613822	0.689389	-0.421754	-0.472137	-0.621978	0.679864	-0.585885	-0.59646	0.647828	0.602829	-0.446047	-0.344971	-0.589939	-0.605634	-0.599316	-0.682501
GOBP_REGULATION_OF_HEART_RATE	-0.0871315	0.163142	0.254509	-0.0258823	0.101714	0.0694734	-0.0711496	-0.067102	0.165155	-0.0981311	-0.0249847	0.106778	0.0862333	0.277815	0.0973473	0.176499	0.212557	0.164681	-0.0283139	-0.0357946	-0.130206	-0.0761333	0.014968	0.217917	-0.0266916	0.135591	0.0946274	0.00445041	0.0635646	0.0590579	-0.120615	-0.11421	0.199822	-0.036627	0.139163	0.291538	0.0105193	0.19598	0.0201936	-0.0888911	-0.0651866	0.00854749	0.179708	0.00310505	-0.0305113	0.0558021	0.164551	0.0347928	0.176695	-0.0300495	0.128093	0.0687711	-0.114839	0.0211213	-0.233045	0.0644032	-0.137024	0.0915883	-0.208381	0.258397	0.0273919	0.124888	0.0205081	0.26149	0.0156312	0.138593	0.0682692	-0.245331	0.14617	0.131192	-0.0544023	0.265192	-0.239269	-0.0995814	0.16933	-0.062602	-0.0905502	-0.0278827	0.342906	-0.0229662	-0.00710533	-0.0181959	0.173746	0.254904	0.0156536	-0.141584	0.134604	-0.0966111	0.0247929	-0.144097	0.0887597	0.00422188	0.0574013	0.0134048	0.0901331	-0.160323	-0.195839	-0.105169	-0.234758	-0.0999805	-0.164445	0.102259	-0.0238367	-0.120344	0.0520446	0.155199	-0.015088	0.163662	0.0889559	0.0374967	0.130743	0.117375	0.118856	-0.198938	-0.137292	0.282149	0.0219075	0.0967107	0.258177	0.177112	0.142355	0.127218	0.0798839	0.184795	0.0697694	0.0537632	-0.0891015	-0.305502	0.11086	-0.157659	-0.270062	0.1387	0.317095	0.143271	-0.00449305	0.153985	0.0503805	0.11445	0.00359581	0.112291	0.1064	-0.106362	0.230489	0.0782603	0.296824	0.142274	-0.162399	0.28145	-0.133684	0.173249	0.339305	0.160399	0.333778	-0.0590743	-0.123703	0.168574	0.185847	-0.00336937	0.185172	0.0515734	0.0461966	-0.143177	0.0799722	-0.141609	-0.111965	-0.127304	0.194183	-0.112032	0.0207707	-0.0549882	0.0614157	-0.257376	0.196795	0.119305	0.264689	-0.0452242	-0.0251214	-0.047083	0.0316444	0.213436	0.188649	0.274869	0.192848	-0.110184	0.188625	-0.0617535	-0.193697	0.0377467	-0.168483	-0.0686395	0.0532197	0.158145	0.0221493	-0.158347	-0.140065	0.086148	0.0787378	0.00469959	-0.0765044	-0.0155709	0.106545	0.0150238	-0.0131218	-0.1042	-0.0110042	0.140631	0.18702	-0.12753	-0.0308043	0.0303572	-0.000276832	0.0710847	-0.209281	-0.0399813	0.130203	0.110544	0.244634	0.0966044	0.105566	0.0650682	0.0746313	0.0116321	0.116036	0.187011	0.266711	0.0370775	-0.151251	0.16076	0.221447	0.115202	0.0878084	-0.268171	0.0841371	0.128312	0.0971145	0.0924326	0.0818817	0.199792	-0.205261	0.125651	0.181841	0.182643	0.0268419	0.145133	0.0386654	0.0228187	0.290837	0.0473161	-0.17934	-0.294274	0.0168514	-0.0316824	-0.0560574	-0.142462	-0.0458449	0.174258	0.297925	0.139448	0.173665	0.198734	0.191282	0.118077	0.158398	0.0842878	0.0243598	0.0860083	0.0504442	-0.243671	-0.0660574	0.20248	0.0623877	0.115398	0.0595531	0.0463909	0.0894694	-0.111449	0.163099	0.193141	0.151761	-0.117863	-0.160694	-0.0407625	0.0963803	0.272278	0.255907	-0.289948	0.15195	-0.165215	-0.126383	0.0309757	-0.0879314	0.137672	0.00960683	0.0206878	-0.112941	-0.0311121	0.290337	-0.141706	-0.0333694	-0.038423	-0.020034	0.113936	-0.0586067	0.175704	-0.0538034	0.184988	0.264437	0.00187485	0.00569412	0.183734	0.115753	-0.116231	0.13208	-0.0553923	0.194148	0.204994	0.108683	0.158241	0.002356	-0.0344606	-0.0171984	0.0257528	0.283105	0.0166919	-0.0751348	0.139023	-0.077927	0.0361953	0.125239	0.284331	0.212714	0.00859383	-0.0626853	0.0709642	-0.1395	0.0393819	0.0523524	0.154552	-0.00635579	0.207853	-0.0601018	-0.0519397	0.0208567	0.178821	0.103237	0.0429349	0.23852	0.11835	-0.103882	-0.0737142	-0.0517413	-0.240773	0.230642	-0.104651	0.048833	-0.220089	0.109527	0.042526	0.134025	0.172158	0.0315602	-0.0220676	0.0161813	-0.0384929	0.193352	0.156015	0.241917	0.072989	0.398732	-0.0476722	0.0725213	-0.090634	-0.098133	-0.203367	0.100453	0.229374	0.165616	0.156687	0.0147123	-0.0286292	0.145048	-0.120944	0.132256	0.0236634	-0.142136	0.168674	0.133351	-0.0156492	0.157984	0.0382067	0.00461609	0.168322	-0.164234	-0.0566763	0.118747	0.0747895	0.00323917	-0.0668985	-0.0213567	-0.162562	-0.0772278	0.118929	0.121019	0.0645774	-0.0423379	0.0293299	-0.206824	-0.127647	-0.0673557	-0.0495493	-0.123935	0.104888	0.218593	0.166059	-0.0728463	-0.158653	-0.132285	0.0853169	-0.111541	0.0751005	0.0468887	-0.0810615	0.134768	0.267129	-0.0655807	0.126921	-0.00186516	-0.00667686	-0.0164202	0.157383	-0.0466819	0.0479394	0.0701034	0.132429	-0.0306063	-0.080023	0.0253114	0.0320702	0.13417	-0.0531303	0.011982	0.0117508	0.0690312	0.0577819	-0.0676471	0.0423716	0.178509	-0.00333665	-0.0243409	-0.0469203	0.155714	-0.0741071	-0.0360258	0.170316	0.112933	0.258252	-0.0367376	-0.000159171	0.131105	0.0795172	-0.173733	0.267643	0.00527068	0.213467	0.14569	-0.0831223	-0.0368186	0.0877293	0.150941	0.0967762	0.204916	0.142412	0.23778	0.147455	-0.000255525	0.0987286	-0.0818252	-0.190924	0.185375	0.236148	0.131324	0.135487	0.171045	-0.12203	-0.03894	-0.0118904	0.116232	0.300476	0.0329725	0.344972	-0.0282555	-0.090432	-0.0972217	-0.0514025	0.112354	-0.0058294	0.156594	-0.0787221	0.00745583	0.136361	0.0921804	0.0453419	0.144587	0.147426	0.176071	0.0574888	0.224876	0.0380026	0.0777751	-0.0715196	0.125172	0.0724378	-0.164586	0.164277	0.131472	0.160039	0.335895	-0.0452942	0.257871	-0.194499	0.141445	0.160669	-7.96e-05	-0.0485764	0.162303	-0.0949518	-0.090333	0.0912299	-0.0822936	0.15583	-0.0653635	0.304542	0.339019	-0.0782135	0.0514705	-0.0441021	0.0416613	0.141612	0.132376	0.155652	-0.0128653	-0.138551	0.414428	-0.0492863	-0.0420421	0.175812	0.236397	-0.218644	-0.0147091	0.0806406	0.251614	0.219583	0.0298685	0.135782	0.0228998	-0.0366679	0.265	-0.0921028	0.173307	0.0795222	0.189134	0.184332	-0.0371407	0.308783	0.0793655	-0.0434428	0.0560639	0.265941	0.20093	0.119705	0.0181277	0.125635	0.192977	0.185051	-0.117419	-0.129647	0.180065	0.151554	0.078193	0.0137802	-0.0911238	0.0651562	0.212199	0.100179	-0.00475086	0.134664	0.0469166	0.0542812	0.0677316	-0.0328964	0.18986	-0.141114	0.0571603	0.145153	0.344475	0.231134	-0.179371	-0.071377	0.113595	0.103279	-0.195074	0.151438	0.0170304	0.0337605	-0.0629859	0.0351969	-0.0816623	0.249174	-0.0799446	0.00804091	0.168041	0.0126298	0.0851105	0.106985	-0.0725966	0.196416	-0.0979346	-0.112168	0.0798972	-0.0733441	0.014691	0.077289	0.253922	0.213493	-0.221428	0.320464	0.116047	0.0167807	0.124107	0.283827	-0.13924	-0.0895595	0.00846281	-0.00261155	0.128081	0.206891	0.0991238	-0.0234929	0.297065	-0.175052	-0.0731584	0.253968	0.0419885	0.0745627	-0.122441	-0.179557	0.218354	0.0776131	0.0991001	-0.275422	0.0753157	0.111045	0.0780087	0.258845	0.264637	0.083719	0.0833355	-0.0483633	0.0832202	0.174822	0.166996	-0.00986034	-0.0329436	0.0412211	0.186929	0.178849	0.0761087	0.125029	0.157345	0.0585975	0.0349007	0.0851826	0.05139	0.207912	0.0813509	0.269764	0.0101097	0.18363	0.0903525	0.23352	-0.187454	-0.026069	0.168604	0.166407	0.109409	0.095936	0.23633	0.0159762	0.0545503	-0.0347161	-0.0274669	-0.224535	0.024743	0.103095	0.115432	-0.0927423	0.060468	0.0856183	-0.0156565	0.0455799	-0.0844948	0.190166	0.203623	0.240085	0.0122833	0.19679	0.157477	0.0471181	0.0833811	-0.049254	0.384498	0.135978	-0.0368203	0.0715468	-0.193852	0.0966296	0.0385696	-0.124544	0.192544	-0.16288	0.17197	0.200113	0.00941965	0.0742051	-0.161583	0.186493	-0.087052	0.151921	0.0272676	0.0348281	-0.220465	0.0652614	-0.0121828	-0.00861277	0.174767	-0.0393709	-0.0761967	0.159618	0.124427	-0.0314308	0.117506	-0.0605397	0.164729	-0.105329	0.163879	0.218268	0.0304679	0.0984907	0.25054	0.0475719	0.0112513	0.00837121	0.0914587	0.0680716	-0.0906445	0.102163	0.0478079	0.128726	0.224603	0.202651	0.221891	0.0642461	0.152726	-0.0593109	-0.139914	0.116393	-0.00014535	0.16998	0.356846	0.116251	-0.0743829	0.0015777	-0.00212209	0.256829	0.0707415	-0.0176655	0.0109456	-0.0378988	-0.184409	0.152359	0.192019	0.107443	0.371723	0.0470722	0.372932	0.213378	-0.0138899	-0.0105559	0.105976	0.0178144	0.032451	0.047057	0.0133779	-0.0215689	0.114613	0.14143	-0.0393806	0.0760896	-0.133027	-0.0802764	0.14779	-0.0947049	0.26779	0.072141	0.159633	0.318547	0.00815296	0.357918	0.237556	-0.240001	0.0332366	-0.0213992	-0.185293	-0.00274876	0.101806	0.188602	-0.163052	0.0680324	0.123322	0.0422225	-0.0530453	0.335889	-0.0944803	-0.243229	0.104987	0.158539	0.0580326	0.0600152	0.083482	-0.172955	-0.107012	0.112915	0.345535	0.347882	0.00943333	-0.0960394	0.145696	0.0579508	0.0662956	0.128595	0.278706	0.160651	-0.0719813	0.283211	0.147556	-0.0420514	0.189381	-0.145445	-0.103638	0.0509332	0.176802	-0.0859437	-0.151092	0.0830283	-0.219207	-0.041653	-0.0416094	0.0257867	0.112851	0.0614193	-0.121613	0.220195	0.201038	-0.107774	0.0342729	0.273323	0.0105492	-0.0178162	0.293715	0.0966849	-0.15081	-0.08679	0.117678	0.106472	0.0417907	0.136833	0.12767	0.270454	0.0390316	-0.275983	-0.171502	0.187	-0.233373	-0.129956	-0.118997	-0.0403073	0.0350659	0.0574599	0.0864267	0.173327	0.0181241	-0.0439263	-0.0122197	0.170642	0.0995325	-0.178778	0.0692426	-0.0488725	-0.0131711	0.240268	-0.139146	0.168713	-0.101651	0.254064	0.10385	0.184362	0.10229	-0.141386	0.094335	0.146574	-0.257812	0.274085	-0.180441	0.0938701	0.0957654	-0.247959	0.16251	-0.113016	0.0168247	0.181228	0.0186533	0.216428	0.0440163	-0.110898	-0.146378	0.0673379	0.12222	-0.0409557	0.0935322	-0.0694907	0.0269649	-0.185385	0.168405	0.0932501	0.0904123	0.0278494	-0.186424	-0.157533	0.145757	0.0773249	0.184311	0.223991	0.0511121	-0.0551602	0.171401	-0.0413713	-0.127842	0.34531	0.0321138	-0.0156289	0.124445	0.181341	-0.0623437	-0.0439292	0.269074	0.0399381	0.152886	0.0512004	0.00422649	0.157954	0.062092	-0.200074	0.102754	0.0379571	0.136508	0.0207026	0.104658	-0.208096	-0.16583	0.0384944	0.222941	0.195029	0.28494	0.230782	0.0620343	0.278435	-0.00460552	0.194993	-0.100271	0.122859	0.101365	0.107103	-0.0990486	0.0652171	0.11259	0.0262889	0.255938	0.22867	0.162159	-0.194063	0.1523	-0.00943485	0.164525	0.0950065	-0.119182	-0.191267	0.196572	-0.182256	-0.074506
