## Supplemental Table 7 for "Cellular composition of tissue-resident monocyte-lineage cells reveal functional heterogeneity during inflammatory arthritis" (part 58 of 76)

### Sheet: S7 (continued)
Supplemental Table 7. GSVA Scores of Biological Process Pathways at The Single Cell Level of 3 TRMC Subpopulations from 4 STIA Stages
GOBP_REGULATION_OF_HEART_RATE_BY_CARDIAC_CONDUCTION	0.0410283	0.127764	0.104001	0.196096	0.27152	0.0163893	-0.157235	-0.266067	0.10412	0.0385771	0.229658	-0.200523	0.0953204	0.418405	0.0792352	0.367479	-0.0140992	0.120653	0.400398	0.156588	0.131415	-0.0166947	0.337084	0.072717	0.0495459	0.409707	-0.103643	0.248772	0.13131	0.138575	-0.083477	0.18222	0.14859	-0.0462568	0.13855	0.127296	0.194808	0.127394	0.0751401	0.0160442	-0.196454	0.148492	0.313318	0.21963	0.311136	0.198655	-0.141414	0.101418	0.364816	0.0761275	0.217273	0.323204	0.0784701	0.360513	-0.206522	0.296512	0.181855	0.343008	-0.227227	0.176939	-0.0349467	0.339511	0.081756	0.272662	0.235704	0.085244	0.0908933	-0.226534	-0.227899	0.33205	-0.056478	0.209067	-0.203665	0.038119	-0.190372	0.0403603	0.228962	0.456548	0.267967	0.277917	0.33071	0.0308611	0.360424	0.116777	0.138635	0.176444	-0.030659	-0.092027	0.104123	0.204414	0.174338	-0.0541361	0.0421395	0.355028	0.0545591	-0.249879	-0.006157	0.200312	-0.0474562	0.033882	0.102034	0.330987	-0.038156	-0.0598	0.316006	0.367766	0.150357	0.0434437	0.086225	-0.0525795	0.0598839	0.0707888	0.307096	0.0751049	-0.0809274	0.253454	0.0485468	0.245784	0.419582	0.23387	0.219947	0.232864	0.0695019	0.39002	0.395529	-0.102452	-0.0328751	-0.21565	0.466739	-0.0339121	-0.123613	0.329219	0.152227	0.244783	0.108884	0.288815	0.123641	-0.224511	-0.0121729	0.297046	0.248989	0.323114	0.228692	0.0840097	0.279226	0.0451283	-0.123334	0.152237	0.222304	0.422234	0.360965	0.189568	0.30768	0.138991	0.0615437	0.224471	0.380286	0.116793	0.348604	-0.0863123	0.149192	-0.089945	0.366605	-0.272955	0.179054	0.0697859	0.366176	0.204327	0.41169	0.283462	0.0886098	-0.22361	-0.00931961	0.170526	0.528875	-0.0583363	0.110377	0.0131707	0.117342	0.460403	0.23498	0.19566	0.362631	0.106828	0.452007	-0.143752	-0.0470264	-0.063247	-0.134933	0.343895	-0.227837	0.381583	-0.0147986	0.155578	0.11479	0.10408	-0.230684	0.152844	0.16313	0.365128	0.0806545	0.160882	0.223581	0.45449	0.201964	0.128291	0.124387	0.314603	-0.196978	0.0225855	-0.037068	-0.00748184	-0.161535	0.0223117	0.0546972	-0.0128668	-0.100132	0.181468	-0.0609093	0.106138	0.0568294	-0.136852	0.0651297	0.0236685	0.247104	-0.0029727	-0.0110441	0.235597	0.183459	-0.115223	0.0488295	-0.248475	0.0298446	0.299492	0.137716	0.0420119	0.0335361	0.478394	-0.0265583	0.0613445	-0.0117528	0.164995	-0.0281946	0.193502	0.181462	-0.297141	-0.206412	0.0452203	0.0527293	-0.0411171	-0.0511339	0.113184	-0.00151602	0.0226577	0.0287052	-0.034487	0.125408	0.138991	0.295988	-0.0368009	0.319279	-0.130207	-0.126825	0.16543	0.0603156	0.208084	-0.0942752	-0.111918	0.00678247	0.245328	0.0865385	0.204452	0.0494181	0.082919	0.0925692	-0.360623	0.1924	-0.256677	-0.122469	0.229742	0.155252	0.00246807	-0.0255443	0.311507	0.0741835	0.0339984	0.0278128	-0.288921	-0.138234	0.341531	0.0320164	0.154732	0.16375	0.0838697	-0.0413123	0.0693063	0.249601	0.00346408	-0.312705	-0.0798874	0.177146	0.111123	0.430037	0.139449	0.0083566	0.1998	0.321539	-0.0108037	0.0388992	0.299771	0.273756	0.169637	0.10858	-0.0298097	0.152305	-0.181809	0.143131	0.0813649	0.0529494	0.211967	0.0227961	0.030438	0.274798	0.422896	-0.152332	-0.00347151	0.208149	0.0674874	0.195215	0.3522	0.129305	0.0965092	-0.0568684	-0.0576993	0.0204841	-0.026887	-0.0314071	0.163562	0.159462	0.203984	-0.162117	0.244926	-0.0800068	-0.0767498	0.00414115	0.155448	0.23502	0.134904	0.0708126	0.13168	0.228979	-0.103512	0.233434	-0.0221593	0.178017	-0.0130951	0.00736196	0.124761	0.0528976	0.240779	-0.0760231	0.149295	-0.104078	0.0155576	0.265713	0.0917418	0.308721	0.254711	0.351528	0.23453	0.0192119	0.110888	-0.20437	-0.134081	-0.209329	0.334629	0.00966125	-0.0145273	0.249866	-0.0480417	0.228531	-2.48e-05	0.147761	0.0748627	-0.245678	0.123238	0.209016	-0.0200679	0.2225	0.241737	0.106304	0.0776055	0.0833673	0.181409	0.10948	0.0529757	0.23628	-0.128235	0.0982604	-0.127945	-0.112169	0.270298	0.0809147	0.158726	-0.205661	-0.116859	-0.154777	-0.222331	-0.0750954	0.0197411	-0.131501	0.249603	0.399556	0.179469	-0.0564759	-0.11095	0.0985249	0.149872	0.0140477	0.0566391	-0.166978	0.00546896	0.223909	0.312634	-0.092694	0.296442	-0.146988	0.158515	0.178382	0.0684785	0.135827	0.237001	0.0829721	0.178715	0.175235	-0.000501571	-0.203494	0.184714	0.0472428	-0.136348	-0.186546	0.118238	-0.0252627	0.171884	0.170007	-0.198276	0.150075	-0.0192094	0.0761427	-0.231686	-0.221941	-0.0868424	0.307648	0.153501	-0.102841	0.19879	0.145505	0.0277961	0.0952412	-0.1058	-0.12516	0.0657789	0.168043	0.348283	0.247064	-0.051894	0.0629594	-0.211824	0.313033	-0.0817287	0.152771	0.316723	0.281305	0.184023	0.351225	0.123827	0.134123	-0.00204073	0.331427	0.25315	0.0842093	-0.0835155	0.0705584	-0.223893	0.12134	0.0756375	0.173928	0.0825357	-0.132245	0.165779	0.0196756	-0.321282	-0.281206	0.105515	0.107292	-0.0259501	0.29963	0.0660686	0.00464881	0.00512003	0.150831	0.112658	0.104222	0.0618808	0.249053	-0.0375636	0.214141	0.254462	0.179463	0.0735665	0.346358	0.105695	-0.11506	0.161968	0.233516	0.0411081	-0.10108	0.271781	0.223363	-0.0150935	-0.104034	-0.142072	0.10267	-0.0421824	0.444594	-0.0986551	-0.00169287	0.0309836	0.167992	-0.0521309	-0.255599	0.262531	0.318476	-0.142439	-0.0470415	0.222051	0.20702	0.323872	-0.0848278	-0.0592211	0.119326	0.258853	0.484346	0.138291	-0.235386	0.248931	-0.146366	-0.112064	0.0935084	0.35952	0.231512	0.464148	0.217809	0.0849082	0.269752	-0.251979	0.14554	0.0773748	0.171783	0.448903	0.452446	0.118153	-0.011977	0.138944	0.159144	-0.0234721	0.18424	0.15853	0.178726	0.222134	0.149324	0.0939833	-0.0660589	0.196603	0.0212335	-0.229618	0.0191574	0.165125	0.113978	-0.00044694	-0.0640575	0.0302202	0.0987922	-0.07698	0.089502	0.322044	0.269493	-0.167186	0.298418	-0.0424144	0.123148	0.115765	0.225755	0.238091	0.243951	0.400588	0.0192608	0.0660897	0.0144709	-0.0690451	-0.109473	-0.16953	0.0304167	0.222312	-0.188658	0.0143156	0.138032	0.0682095	0.288875	-0.0993266	0.125257	0.177107	0.361758	0.146253	0.192492	0.290273	0.122086	-0.0308454	0.0804603	0.104789	0.0103219	0.0970086	0.127671	0.394931	-0.11486	0.21032	-0.0562928	0.18518	0.143596	0.0439637	-0.242871	-0.0759341	-0.0593071	0.213434	0.176824	0.11008	0.340995	-0.137964	0.151683	-0.114666	-0.285096	0.259647	0.103432	0.0628239	0.144827	-0.228607	0.0649485	0.203106	0.0609116	-0.165957	0.285026	0.208848	-0.191493	0.0792843	0.21488	0.165313	-0.201553	0.00325872	0.0983228	0.0255379	-0.0581262	0.107729	-0.021937	0.289566	-0.00352244	0.0750235	0.0450213	0.383391	0.213216	0.137552	-0.0667467	0.346995	0.212651	-0.151194	0.196053	-0.00640544	0.179974	0.262101	-0.0193504	0.11337	0.0677321	0.0736508	0.0973538	-0.21849	0.314749	0.251648	0.0897758	0.0250533	0.0606179	-0.196974	0.398482	-0.0952749	-0.0009011	0.0301585	0.199661	-0.250511	0.0573188	-0.0966104	0.306238	0.274677	0.0155329	-0.0971642	-0.258003	-0.0966454	0.0778231	0.0371441	0.220102	-0.0803994	-0.100276	0.264944	0.281521	0.0738863	0.219779	-0.0310966	0.0171547	0.184465	0.31577	-0.0993422	0.035108	0.00953179	-0.00988768	0.283442	0.0602932	0.0616908	-0.0615814	0.203825	0.156975	0.319959	0.0194079	-0.112529	-0.178809	0.140061	0.278524	0.0514919	0.311114	0.411811	0.196658	0.146615	0.0551373	0.037203	0.0783927	0.240431	0.355649	0.114597	0.101018	-0.0563821	0.109542	0.0264776	0.176187	0.0928287	0.197558	-0.0801272	-0.104564	0.313036	0.0180921	0.0320128	0.0606796	0.0390996	0.420211	0.337696	0.267769	0.0164167	0.313765	0.117036	0.000308836	0.0422766	0.0771215	0.406577	0.29825	-0.00639468	0.189943	0.152765	0.412853	0.428802	-0.0999367	0.290488	0.113448	0.00647485	-0.164539	0.0668707	0.0963996	-0.0304365	0.104383	-0.133013	0.357957	0.257562	0.193808	0.0867001	-0.18023	0.0501077	0.176592	0.3345	0.00522612	0.338968	0.124393	0.357947	-0.141765	0.227512	-0.0544658	0.192447	0.0421694	-0.135124	0.103473	0.11975	0.135993	0.458859	0.187507	0.149412	0.129952	0.115208	0.0198804	0.224067	0.0921613	0.156448	0.294092	0.146916	0.128638	0.164802	0.431812	0.183347	-0.0643413	0.0629198	0.0438662	-0.12264	0.258029	0.0448967	0.0638259	0.274509	0.0930615	-0.162131	0.1262	-0.065491	0.438505	0.415732	-0.130409	0.12893	-0.00599401	0.137935	0.192442	0.282494	0.152613	0.16353	-0.0507774	0.11404	0.284226	-0.1501	-0.10889	-0.223736	-0.18495	0.17653	-0.0561424	0.105948	-0.0195128	0.0343031	-0.0425579	-0.110552	0.00643107	-0.278943	0.246021	0.0769041	0.0507657	-0.131413	0.167715	0.260946	-0.0769302	0.0577377	0.138058	-0.0407996	0.400712	0.295522	-0.409232	-0.124523	0.0856804	-0.0829116	0.142973	0.10763	0.132122	0.365888	0.151873	-0.0749226	-0.0618787	0.394124	-0.00917972	0.197488	-0.0619755	0.197602	-0.023667	0.136976	0.209488	0.289529	-0.0944187	0.0224859	-0.0522086	0.165201	0.00418311	-0.144463	0.102263	-0.0457766	0.040982	0.505119	-0.0857349	0.284203	0.128154	0.0759501	0.0169581	0.290166	0.180961	0.0685445	0.22942	0.12137	-0.207701	0.20474	-0.205791	0.173878	-0.101327	-0.29365	0.392445	-0.0373869	-0.233765	0.107227	0.0867968	0.0307528	-0.0117958	-0.0612754	-0.103654	0.231327	0.451506	0.00203491	0.114078	0.142742	-0.00340231	0.0989814	0.0327498	0.307721	-0.0605151	0.260701	0.175231	-0.116725	0.346756	0.0699401	0.0666121	0.122439	-0.0309244	0.180771	0.158871	0.083788	-0.119472	0.125377	0.0739385	0.134964	0.0890912	0.200631	-0.24957	-0.0421011	0.18691	0.0929531	0.207245	-0.101604	0.0878114	0.307892	0.0873165	0.0982731	0.0244032	0.0342559	0.277474	0.134129	-0.048502	0.14949	0.148662	-0.0615112	0.271855	0.220509	0.371353	0.358282	0.117872	0.369143	-0.0575894	0.179317	-0.136252	0.122096	0.276865	0.340969	-0.147674	0.16969	0.393487	0.215352	0.209251	0.352595	0.194902	-0.245239	-0.0211808	0.157999	0.0814656	0.118385	-0.053915	-0.0256318	0.132214	-0.16849	0.0278242
GOBP_REGULATION_OF_HEART_RATE_BY_CHEMICAL_SIGNAL	-0.482883	0.355675	-0.251482	-0.23027	-0.31089	-0.524065	-0.22227	-0.130502	0.0634517	-0.264793	0.044287	0.542043	0.552955	0.399275	0.261283	0.42531	0.384953	0.468787	-0.438134	-0.108275	-0.324623	0.192258	-0.446453	0.294314	-0.285877	0.202915	0.639042	-0.229576	0.032368	-0.259406	-0.469168	-0.142183	0.418349	-0.0127387	-0.210352	0.238466	-0.277992	0.564337	0.339746	-0.420903	0.190799	-0.245634	-0.0798043	-0.0444447	0.363432	0.337043	0.650489	-0.141148	-0.234678	-0.387476	-0.0233162	-0.161972	-0.417371	-0.196766	0.0860243	0.213177	0.00276147	-0.1379	-0.285712	0.396326	0.0518271	0.303306	0.170394	0.107443	0.00510104	0.303026	0.565574	0.637712	-0.0731888	-0.394651	-0.398134	0.181728	0.177773	0.152326	0.591011	-0.205564	-0.0916551	-0.056185	0.618397	-0.118366	-0.0818506	0.467243	0.417267	-0.0249967	0.126251	0.102561	-0.138462	-0.185956	-0.191768	-0.0107447	0.348086	-0.0264906	0.0149573	0.456682	-0.183758	-0.108724	-0.334054	-0.202366	-0.141828	-0.186592	-0.313836	0.358392	0.216862	0.294033	0.165279	-0.120522	-0.438074	0.712656	0.273314	-0.435715	0.481129	-0.15496	0.103954	-0.162371	0.117058	-0.159031	-0.283965	0.29384	-0.159702	-0.473776	0.0244784	0.214033	0.235552	-0.0983992	-0.223425	-0.192078	0.174292	0.207685	-0.246172	0.204323	-0.379403	0.67742	0.231734	-0.150545	0.0691619	0.185486	0.22362	-0.0653902	-0.343516	0.130643	0.0391162	-0.246858	-0.0993016	0.254668	-0.0443175	0.131058	-0.384671	0.629168	-0.370267	-0.267565	-0.266367	0.192067	0.637924	-0.0666921	0.137937	0.665038	-0.350229	-0.299949	-0.159583	0.109076	0.0766514	0.108615	0.237194	-0.142301	-0.0501419	-0.172424	0.328804	-0.184696	-0.212582	0.125207	-0.201507	-0.354972	0.712432	-0.179735	-0.300986	0.454341	0.0632902	-0.273231	0.0334105	-0.333674	0.082257	-0.0535328	0.064122	-0.26986	0.505655	0.0390621	-0.149001	-0.113003	-0.249888	-0.365435	0.563	0.262068	0.227181	-0.561028	-0.265182	0.683469	-0.0747222	0.057679	-0.333878	0.218957	0.634537	0.248408	0.109777	-0.330607	-0.118567	0.680505	0.136158	0.280873	-0.0305246	0.227445	0.476109	0.46397	-0.32217	0.224207	0.0192951	0.370477	0.555199	0.104787	0.34639	0.0909437	-0.0180065	-0.239025	-0.176176	0.418822	0.270417	0.485383	0.441842	0.0776999	0.493746	0.406831	-0.171359	0.454123	-0.0629665	-0.283025	0.154791	0.55362	-0.0411893	-0.0194776	-0.00122151	0.138404	0.641661	0.387565	0.178971	0.490726	0.0205478	0.314702	0.651991	0.429837	0.250062	-0.344299	-0.146857	-0.178683	0.394946	-0.301782	-0.0494134	0.174657	0.291537	0.490234	-0.0388929	0.658462	-0.151724	-0.136269	0.062095	0.227792	0.253745	0.161437	0.100311	0.0843779	-0.217577	0.647361	0.0711704	-0.0356952	0.117739	0.2487	0.438823	0.111442	0.372248	0.285094	0.403422	-0.290907	0.248924	0.568982	-0.145208	-0.0821347	-0.0106063	-0.0241709	-0.0284646	0.155742	0.284663	0.1879	0.23854	0.376088	0.184712	0.270602	-0.00546274	0.149364	0.570853	-0.0683367	-0.21753	0.436473	0.353225	0.111466	-0.236464	0.147176	-0.313986	0.156524	0.292736	0.232679	0.524146	0.235947	0.152257	0.157626	0.467335	0.180622	0.436816	-0.012768	0.165489	0.0658293	-0.0262063	0.353534	0.417483	0.230036	0.400626	0.193693	0.291473	0.644183	0.432294	0.132628	0.232837	0.0230774	0.148969	0.404594	0.144055	0.632029	-0.108061	0.180622	-0.127776	0.549399	-0.172376	0.543862	0.015644	0.0717805	0.58212	0.303698	0.290985	-0.149742	0.481852	-0.292242	0.218527	-0.154251	-0.243422	0.250637	0.177542	0.568932	0.177763	-0.114904	0.208165	-0.168616	-0.00513582	0.0777684	0.125761	0.203657	0.0893638	-0.0794368	0.396292	0.475665	0.297997	0.202143	0.67892	-0.104861	0.510624	-0.177753	-0.0437527	0.277064	0.649931	0.107228	-0.0955353	-0.130914	0.390028	0.154799	-0.0135651	-0.390529	0.136052	0.0323307	-0.106212	0.41284	0.53076	-0.225694	0.408325	-0.14364	-0.25645	0.15659	-0.300578	-0.117879	0.0830544	-0.0221062	0.185364	-0.168772	-0.141493	0.0569252	0.0783845	0.427891	0.0390204	0.168136	-0.0460994	0.0735801	0.0157447	-0.0659505	0.122072	0.219547	0.0584357	0.0380611	0.465791	0.503233	0.467135	0.0797264	0.092081	-0.133602	-0.161771	-0.00321488	0.457271	0.298267	0.260945	-0.324766	0.102263	-0.0179387	0.467798	-0.13609	-0.195626	-0.233032	-0.122503	0.0718947	0.450851	-0.0810328	0.172716	-0.0929574	-0.038342	0.0414502	-0.00241164	0.0890213	-0.185282	-0.0463138	0.183798	0.564486	-0.104072	-0.0348693	-0.303062	0.420471	0.376581	0.30323	0.414757	0.34377	0.299896	0.376184	0.0897379	0.0619898	0.149881	-0.0549564	0.0465809	0.493942	0.205432	0.462594	-0.232615	0.440071	0.124242	-0.0285228	-0.158825	-0.0543181	0.0102619	0.116568	-0.18113	0.0529182	0.569852	0.312753	0.586693	0.516815	-0.0852212	0.0818934	0.691143	0.0930351	0.227449	-0.169925	0.312869	-0.346837	0.377033	0.0335671	-0.0699974	0.0381126	0.342518	0.553916	-0.0409044	0.295224	-0.158543	-0.136852	0.0990355	0.180842	-0.0542702	-0.159631	-0.0416495	0.21181	0.0907942	-0.244638	0.381347	0.593518	0.0856094	0.383831	0.440448	0.481802	0.481484	-0.134068	0.000518328	0.107319	0.0757095	-0.0581162	0.478472	-0.012274	0.0921599	0.154207	0.203368	0.188337	0.332116	0.48544	0.0975512	0.486737	0.38473	0.0936522	0.497452	0.611827	0.344664	0.523028	0.399899	0.07677	0.477662	-0.245738	0.157867	-0.259842	0.231785	0.472589	0.339045	0.627942	0.0464607	0.0334445	0.691121	-0.0323195	-0.079861	0.198658	0.375687	-0.208756	0.388002	-0.130372	0.040769	-0.0182528	0.0170313	-0.0416492	0.314881	-0.113701	0.469406	-0.27943	0.606765	0.560655	0.451109	0.499013	0.555078	0.525753	0.448225	-0.0357424	0.256581	0.410342	0.0162116	0.235191	0.719335	0.494021	0.133984	-0.0438427	-0.0866447	-0.293667	0.615259	0.437819	0.564857	0.466188	0.13873	0.0498272	0.481111	0.121937	0.187045	0.354726	-0.0103657	0.45937	0.333113	0.165192	0.427805	0.10657	0.568064	0.406541	0.494691	0.16223	0.0359687	0.360037	0.433608	0.128985	-0.123266	0.00710942	0.434831	0.409349	-0.300048	0.142384	-0.120303	0.107892	-0.0378727	0.0933468	0.134113	0.314497	0.408618	0.155572	0.416976	0.174311	-0.12262	-0.00128292	0.0644032	-0.154457	0.411626	0.473985	0.13384	0.436486	-0.200204	0.435803	-0.0294569	0.575535	0.483859	0.116628	0.287858	-0.178696	0.437704	-0.0130756	0.353772	-0.0721199	0.190938	0.046357	0.139234	0.0762126	-0.172132	0.176532	0.0669135	0.143496	0.162601	-0.283324	0.00282162	0.347348	-0.159059	-0.272417	-0.171184	0.217115	-0.0278803	-0.154686	0.182209	0.146744	0.434143	0.399557	0.27955	0.226168	0.453854	0.0380931	0.186756	0.468258	0.0399778	-0.161844	-0.0355662	0.195079	0.613975	-0.270724	0.134424	-0.251053	-0.168216	0.0302019	0.201401	0.441236	-0.0772303	0.689231	0.399644	-0.103146	0.209977	0.258279	0.703285	-0.0598342	0.350181	0.22222	0.471651	0.355077	-0.00110986	0.337017	-0.249361	-0.100767	0.203402	0.298898	0.465562	0.397329	0.0068828	0.433096	0.275179	-0.0721105	-0.0711696	0.666157	0.390446	0.514157	0.0481975	-0.0485379	0.0148857	0.572738	0.0941698	0.0651069	0.139597	0.378652	-0.128047	0.175887	0.075001	0.649236	0.504695	0.391665	0.232572	0.0662184	0.202393	0.0950926	-0.0100798	0.142467	-0.187948	0.262196	0.175154	0.0850923	0.379177	0.082712	-0.00977718	0.807734	-0.0410297	-0.0237918	0.40924	0.120818	0.181697	0.527224	-0.0147967	0.238099	0.545267	0.169543	0.401721	0.0722878	0.27715	-0.0215876	0.0287693	0.228451	0.632902	0.0868332	-0.226539	-0.257519	0.0884525	0.351592	-0.0471195	0.581957	0.329877	0.109961	0.706254	0.246231	0.294124	0.0687272	-0.20577	0.359619	-0.069729	-0.0428146	0.155406	0.0902567	0.229653	0.510188	0.410127	0.518549	-0.169772	-0.288427	0.721164	0.112823	0.151351	-0.0804911	-0.277981	0.0126402	0.187985	0.618541	0.680748	0.0529949	0.470341	0.366998	0.0308413	-0.00392201	-0.0115613	0.530451	0.202351	0.330257	0.36874	0.091533	0.188631	-0.0785042	0.413625	0.0156076	0.455798	-0.077723	0.5263	0.327023	0.498077	0.0801085	0.153358	-0.0484205	0.486618	0.579103	0.121612	0.22044	0.374781	-0.117607	-0.22973	0.453353	0.197327	0.433888	0.12413	0.422438	0.449447	0.188577	0.134714	0.665198	-0.108902	-0.195461	0.438544	-0.00307692	0.49754	0.477541	0.507003	0.213181	-0.189038	0.135608	0.600935	-0.0676929	0.292645	0.0883862	0.0408989	0.484494	-0.0595895	0.287874	-0.0535092	0.161763	-0.0373503	-0.1245	0.421747	0.557578	0.496791	-0.0696212	0.650644	0.443116	0.145921	-0.253039	-0.0286948	0.440204	0.676172	0.08278	0.417341	-0.154395	0.0948704	-0.238713	0.0142399	0.0569793	0.639041	-0.188585	0.124311	-0.0503302	0.356741	-0.143175	-0.367462	0.131381	0.568334	0.0645712	0.0574346	0.116384	0.308853	-0.00498836	0.215753	0.332557	0.497762	0.0786258	-0.141734	0.228506	0.033579	-0.157287	0.139004	-0.167508	0.0190287	0.410996	-0.0463247	-0.0827943	0.0990611	0.431318	-0.285348	0.541922	0.203679	0.0329405	0.056791	-0.312422	-0.00628186	0.343108	0.11055	-0.0205408	0.0732524	0.460076	-0.344114	-0.164509	-0.218242	-0.310985	0.481376	-0.16268	0.231845	0.271183	0.586199	0.406977	0.0896418	0.123687	0.181424	0.368654	-0.0778571	0.685821	0.0700007	-0.0497283	0.404827	-0.171394	0.220981	0.0741335	-0.139087	-0.142749	-0.240211	-0.0430445	0.358632	0.328214	0.0572912	0.192471	0.143046	0.165821	-0.433457	-0.268315	-0.0241337	0.232644	-0.000739672	0.130776	-0.144841	-0.128221	0.541294	0.346928	0.174388	0.303584	0.0364146	-0.103142	0.541555	0.209699	0.389695	-0.163376	0.198409	0.0365061	0.421933	0.0909871	-0.130505	-0.0345353	0.0413092	0.039006	0.658352	0.233908	0.071973	0.522038	0.367612	-0.124487	0.468636	0.357383	0.558861	0.354326	-0.027909	0.141462	0.568978	0.282778	0.42006	0.0525593	-0.2055	0.569624	0.0959596	-0.178099	0.538924	0.173804	-0.0644769	0.157663	0.0696584	0.468581	0.19823	0.390497	-0.132043	0.417677	0.5358	0.113025	0.439236	0.127779	0.0831996	0.114341	0.492506
GOBP_REGULATION_OF_HEAT_GENERATION	-0.229955	-0.0641218	-0.0791898	-0.323833	0.00271232	-0.487525	-0.336524	-0.192995	-0.081606	0.453396	-0.100337	-0.0919327	0.241499	0.0679906	-0.367859	0.212145	-0.219816	0.119121	0.0649093	-0.198352	-0.176151	0.199206	-0.0793935	-0.137556	0.188157	-0.297497	0.103484	-0.460378	-0.241593	0.200552	0.107061	-0.0162587	-0.354887	0.111574	-0.168667	-0.493806	-0.332321	0.134403	-0.380142	-0.525278	-0.500437	0.0708799	0.083852	-0.399862	-0.465035	-0.385643	-0.149841	0.150558	-0.32306	-0.295081	-0.382454	0.233763	0.3787	-0.445098	-0.36321	0.295472	-0.144664	0.274685	-0.102806	0.0221997	-0.182823	0.094399	-0.032449	-0.168316	-0.443824	-0.289435	-0.173504	-0.36201	-0.191452	-0.383453	0.00361029	-0.206347	-0.504667	-0.00226443	-0.421081	-0.00329983	-0.189392	0.225917	-0.246539	0.172814	0.0658115	-0.209454	-0.154858	-0.137946	0.0751903	-0.170906	0.298476	-0.29267	-0.389552	-0.393496	-0.392019	-0.0198124	-0.359225	-0.383858	-0.249824	0.406882	-0.164236	-0.00351866	-0.253556	0.237404	0.0136796	0.00294614	-0.357619	0.268582	-0.0223533	0.425318	-0.0981903	-0.111576	0.119352	-0.0491434	-0.452519	0.203776	-0.144183	-0.275835	-0.336213	0.0291722	-0.183953	-0.412279	0.0295982	-0.198314	0.135458	-0.163071	0.124799	0.0619996	0.245196	-0.14726	-0.299905	-0.351439	-0.0420596	-0.368071	-0.372252	-0.200303	-0.36144	0.240339	-0.365479	0.0825017	-0.287694	0.075774	-0.347728	-0.0607485	-0.420444	-0.469607	0.179941	0.0502103	-0.0359452	-0.123869	-0.392167	0.0325544	-0.0380571	-0.439106	-0.178568	-0.398168	0.103106	-0.182537	0.0913635	0.277764	0.149245	0.0589971	-0.0106354	-0.0725005	-0.357015	-0.344461	-0.259245	-0.219649	-0.398129	-0.0106334	0.127046	-0.274518	-0.0461957	-0.333375	-0.446001	-0.503379	-0.28236	0.00423507	-0.154692	0.092578	-0.0869563	-0.476365	-0.109256	0.233222	-0.450471	-0.393773	-0.21113	-0.473541	0.0427322	-0.119345	-0.422339	-0.440471	0.222067	-0.109317	-0.101599	-0.317088	0.269274	0.0147478	-0.110765	-0.0993129	0.1105	0.161809	0.198838	0.36835	0.18344	0.68154	-0.0690406	0.506528	-0.0881614	-0.32019	0.214388	0.0397906	-0.160115	0.317275	0.313255	-0.0983133	0.00974258	0.351324	0.478703	0.423849	0.458104	-0.0774852	0.393081	0.0893776	0.232837	0.36584	0.00170575	0.319237	0.425192	0.256942	-0.2738	-0.361886	0.44217	0.377834	-0.242895	-0.399755	0.421493	0.0223745	0.324271	0.3265	0.392506	0.516064	0.376334	0.319922	0.382554	0.41777	0.241919	0.643473	0.102706	0.512576	0.55091	-0.173324	0.290118	-0.132715	-0.115045	0.6278	0.079692	-0.135387	0.436061	0.569495	-0.116826	0.654561	0.260392	0.23599	0.400554	0.268693	0.654463	0.368757	0.023763	0.256673	-0.1782	-0.359959	-0.145733	0.326106	-0.107399	-0.137671	0.218223	0.200065	0.0060213	0.147912	0.499185	0.348967	0.157851	0.0328333	-0.157489	-0.270097	0.28637	0.0799588	0.474401	0.212983	0.237284	0.0598251	-0.308577	0.335187	0.000667101	-0.228409	0.551436	0.278432	0.453614	0.618472	0.256144	-0.0166511	0.473579	0.074138	0.259447	0.532681	0.144665	0.280104	0.282699	-0.034583	0.357973	-0.245586	0.142679	0.326463	-0.0577353	0.46505	-0.0124338	0.233067	-0.0449078	0.138177	0.0991997	-0.104421	-0.0303837	0.373608	-0.297531	0.563419	0.0856147	-0.284989	0.090394	-0.0751996	-0.25618	0.197128	0.240491	0.218681	-0.247738	0.493163	-0.0610489	0.292476	0.157551	-0.00798079	0.386373	-0.191525	0.00280751	0.0327841	0.421039	-0.113932	0.294554	-0.460241	-0.413851	0.253576	0.452471	0.205458	-0.0975631	0.350149	0.337393	-0.337187	0.333923	-0.0479906	0.544105	-0.32579	-0.268756	0.396467	0.250974	-0.0905258	0.489369	-0.26669	0.0319324	0.409659	-0.17196	0.495659	0.294664	0.12193	0.278692	-0.175211	0.127946	0.28326	0.228692	-0.0518601	0.154566	0.308326	0.0788178	0.180965	-0.0841503	0.516508	-0.146757	0.26302	0.201763	0.142912	0.044572	0.037196	0.364514	0.185629	0.199303	-0.246421	-0.472097	0.32812	-0.119765	0.119981	0.291717	0.232572	0.332961	0.291798	0.47522	0.527294	0.0249721	0.303679	-0.112518	0.277786	0.392567	0.0242921	0.277928	0.585537	-0.0571436	0.465122	-0.0888304	0.155649	-0.113749	0.560286	0.397519	0.177038	-0.194731	0.0677378	0.127212	0.124602	0.489351	0.0920908	0.591493	-0.100401	0.577807	0.352298	0.504486	0.329379	0.245067	-0.0729383	0.483162	-0.0851171	0.281786	0.542746	0.18614	0.422167	-0.17001	0.439401	0.399464	0.0332445	0.0078549	0.547197	0.63955	-0.27679	0.195504	0.123384	0.535575	0.172346	0.0806077	-0.0492552	0.592274	-0.133914	-0.0360388	-0.0842404	0.292173	0.473368	0.226637	0.419487	0.51444	0.28188	0.221948	0.14015	-0.0890964	-0.0275693	0.194387	-0.390591	0.234996	0.499271	0.431205	-0.0811769	-0.0556626	0.179827	0.0133159	-0.188112	-0.317656	-0.330543	0.513128	-0.31202	0.186014	0.476327	0.467623	0.389945	0.266836	-0.15804	0.381637	-0.382946	-0.407697	-0.123397	0.532786	0.429374	0.0577557	0.205588	-0.259669	0.0362668	0.373493	0.244114	0.390033	0.0410611	0.101155	0.254543	0.178522	0.14892	-0.00139189	0.555982	0.613431	0.019742	0.414346	0.310293	0.197421	-0.00255527	-0.000705418	0.181747	0.275726	0.647572	-0.110145	0.718228	0.284925	-0.31478	-0.286063	0.201503	0.365028	0.151435	-0.102745	0.075555	0.034592	0.305287	0.263883	-0.249534	0.339263	-0.0282324	-0.0871528	0.527192	0.492042	-0.0799175	0.498631	0.0510762	0.543286	-0.249715	0.0707071	0.191054	-0.071596	0.358653	0.586998	0.211542	0.174846	0.216272	0.254086	0.139455	0.312832	0.304912	0.640639	0.487955	0.157718	-0.138337	0.260325	0.0802866	0.335382	0.204678	-0.285101	-0.350849	-0.420812	-0.338644	-0.00635871	-0.0679176	-0.155233	0.537433	0.409488	-0.0670989	0.343859	0.288287	0.351823	-0.106947	0.222354	0.417967	-0.393168	-0.154609	0.37782	-0.284277	0.489633	0.349972	-0.0709002	0.406086	-0.0903999	0.408579	-0.0422378	-0.242183	0.492577	0.501978	0.262209	0.463424	0.140964	0.162169	0.000133754	0.0123292	-0.145438	0.339641	-0.385232	0.240574	0.0722828	0.417822	0.0504626	0.481088	0.328479	-0.190321	0.116474	0.0340244	0.0636292	0.195351	0.234555	-0.0789963	0.0680248	0.0903798	-0.0456884	0.0790085	-0.417745	0.436192	0.246302	-0.141608	0.166412	0.0404071	0.199794	-0.36853	0.529576	0.30518	0.223618	0.474948	0.586863	0.127883	-0.102302	0.542999	-0.178194	-0.11474	0.36961	-0.0438106	0.549532	-0.300057	0.239107	0.512131	0.48377	0.282439	0.256306	-0.0262055	-0.357726	0.321374	-0.0589599	-0.122772	0.375061	-0.172723	-0.114183	-0.050934	0.237912	-0.262935	0.451889	0.00601927	0.223482	0.471109	-0.395729	0.437889	0.05408	0.357348	0.10755	0.503633	-0.293457	0.277449	0.611424	0.535153	-0.0118738	0.257334	0.315166	0.321957	0.321024	0.332648	-0.125916	0.35357	0.0991189	0.430189	0.603524	-0.322875	0.0778215	0.295313	-0.234988	0.172871	0.411474	0.0763481	0.396118	0.539446	0.151802	0.148603	0.314228	0.356153	-0.326569	-0.211293	0.24885	-0.0558078	0.500373	0.0974836	0.0103228	0.544568	-0.0760672	0.386824	-0.178144	0.0718435	0.3991	0.425076	0.540774	-0.0416088	-0.371539	-0.0853596	0.27921	0.177723	0.41906	0.292458	0.255866	0.44461	-0.352589	-0.0531113	0.294438	0.155561	0.132146	0.401461	-0.282789	-0.0639028	-0.0160844	0.657912	0.194028	0.287405	-0.297427	0.372425	0.126948	-0.0912853	-0.386008	-0.0760064	0.403528	-0.15339	0.512472	0.31694	0.566252	0.313854	0.45975	0.271159	0.594312	-0.0479376	0.524224	0.511073	-0.0665483	0.610218	0.354083	0.542576	0.0329817	0.285437	0.17986	0.0302682	0.535175	0.286232	0.22463	0.0269416	-0.140081	0.187272	0.107376	0.385767	0.229775	0.069322	0.228855	0.236973	-0.195811	-0.155184	-0.0566922	-0.0436877	0.541427	-0.143799	-0.0458731	0.109657	0.0126195	0.167451	-0.0553909	0.293779	-0.455767	0.0646627	0.0761903	0.160994	0.589061	-0.263883	0.690049	0.514943	0.128315	0.335382	-0.127325	-0.00405033	0.532439	0.549216	0.25208	0.524512	-0.082694	0.0533391	0.328968	0.206806	-0.198765	0.588053	-0.0418491	-0.194892	-0.248616	0.497063	0.384639	-0.091355	0.233931	0.0742015	0.351807	0.551807	0.513774	-0.291497	0.207114	0.164161	-0.454432	0.176188	0.133751	-0.121603	-0.0558029	-0.39393	0.126142	-0.293273	0.280793	0.392943	0.331297	-0.409383	-0.333661	0.36962	-0.332563	-0.0450218	0.0380752	-0.29088	0.446004	-0.322464	0.422186	-0.0122349	0.420053	-0.194459	0.253719	-0.160358	-0.0492486	0.0596176	0.477829	0.21941	-0.176796	0.0527756	0.606004	-0.127315	0.196699	0.308512	0.102944	0.129778	0.391153	-0.213013	-0.157812	-0.395722	0.158099	0.0423025	-0.195669	0.132115	-0.347941	-0.0613317	-0.384618	0.270323	-0.0966347	-0.0525638	0.0820665	0.232074	0.319373	0.170067	0.118803	-0.0612508	0.135191	-0.211963	0.157124	-0.0680057	0.2654	-0.151409	0.194989	0.339092	0.480537	-0.0430464	-0.242598	-0.28369	0.256259	-0.0135381	0.212998	0.169385	0.141084	-0.0973721	0.230348	0.479471	0.296553	-0.399285	0.156088	-0.0453448	-0.00187343	0.440576	0.278089	0.0883771	0.130665	0.302152	0.305965	0.230582	-0.107843	-0.15214	0.583494	0.312208	-0.0599912	-0.106171	0.149999	0.274392	0.177862	-0.0836155	0.0810472	0.00838341	0.470921	-0.105885	0.224113	-0.239438	0.0627448	-0.100858	0.295136	-0.180819	0.452384	0.0107344	0.0146604	0.586387	0.401068	0.229959	-0.283214	0.105448	-0.371376	-0.265087	0.118195	-0.337911	-0.0472004	0.191188	-0.465679	-0.328485	-0.263086	-0.0882683	0.33816	0.477295	0.0274318	-0.155057	-0.0446717	-0.0286749	0.0353313	0.337565	-0.11731	0.0783582	-0.349451	0.0113502	0.195927	0.0950916	0.237107	0.444114	-0.105232	0.172749	0.221597	-0.392965	-0.360522	0.47338	0.588391	0.288919	-0.107936	-0.134255	0.373697	-0.227854	-0.00929084	0.0513385	0.520114	-0.256341	-0.384709	-0.037574	0.140549	-0.0614496	0.258994	-0.114348	-0.446881	0.189851	-0.179697	0.108182	-0.299139	0.109901	0.226264	0.340501	0.292578	-0.010797	0.319338	0.0495385	-0.425122	0.605672	0.11583	0.413531	0.124493	0.28002	-0.0349321	-0.208111	-0.10219
GOBP_REGULATION_OF_HELICASE_ACTIVITY	-0.0294849	-0.0327403	-0.173234	-0.461607	0.10573	0.344133	-0.141668	-0.422675	-0.393674	0.206195	-0.0498586	0.682017	0.462556	-0.00111838	-0.194318	0.0188793	0.180329	-0.00176062	0.439338	0.00391035	0.292701	-0.00142334	0.523715	-0.104286	-0.211707	0.084676	-0.243827	0.00306621	-0.411646	-0.138195	0.289141	0.174605	0.0226868	-0.417407	0.339683	0.572253	-0.112771	0.153702	-0.422812	0.603077	0.352707	0.428517	0.0158732	-0.0356314	-0.47631	-0.0531491	0.00663303	-0.0422497	-0.467782	-0.303607	-0.12329	-0.421079	0.0292013	0.0336284	-0.256705	-0.280078	-0.0572529	-0.0846846	-0.0119774	-0.41634	0.524719	0.242382	-0.0452252	0.0397033	-0.23759	0.0207756	0.363014	0.409788	-0.418665	0.20963	0.00867465	0.0342868	0.239366	0.390629	-0.00422012	0.697726	0.366962	0.308569	0.484661	0.615534	0.0621975	-0.00888081	-0.034788	-0.429618	-0.373929	0.00731625	-0.426308	-0.0874772	0.201885	0.268832	-0.426259	0.423706	0.0440225	-0.120293	0.16323	0.176365	-0.0668651	-0.108348	-0.0427462	0.613771	-0.0944919	0.110026	-0.507686	-0.270496	-0.362682	-0.411326	0.513034	0.288602	-0.2662	-0.33156	0.301864	-0.413515	-0.372845	-0.0646477	0.0387131	0.317915	0.523443	0.302717	0.174916	0.16877	0.0701914	-0.242737	-0.429276	0.000214123	-0.146331	-0.428197	-0.354037	-0.518997	0.319328	0.0512141	0.36667	-0.417705	-0.232662	-0.0550957	-0.401704	-0.136233	-0.0898544	0.620127	0.353289	-0.375835	0.228246	-0.472223	-0.00603574	-0.478944	0.442347	0.408673	0.522272	-0.414337	-0.528992	-0.1953	-0.123607	-0.340271	-0.518264	-0.039361	-0.0606923	-0.424612	0.427543	-0.0579263	-0.421619	-0.376912	0.597159	0.0297267	0.101582	0.443728	0.320036	0.296114	-0.0634023	0.291068	-0.120304	0.144928	-0.436434	-0.29729	0.499776	-0.109954	-0.495214	0.501517	0.106657	0.448253	0.0826567	-0.255772	-0.00612143	0.4006	-0.355945	-0.201313	-0.573513	0.204505	-0.0410383	0.538889	0.493649	0.325952	0.231982	-0.17632	0.200665	-0.111732	-0.191724	-0.0321792	0.0453403	0.214535	-0.236552	0.141403	0.0119114	-0.294302	-0.385482	0.387097	0.259872	0.0255367	-0.37302	-0.471756	-0.409841	-0.32578	0.0757639	-0.015541	-0.506122	0.0149249	-0.427614	0.302121	-0.392981	-0.379979	-0.0918848	-0.372806	-0.0260691	-0.159959	-0.166546	0.398328	0.0985945	0.480898	-0.0784959	-0.0312044	0.0846355	-0.400312	0.316763	0.508014	0.387339	-0.488994	0.432938	-0.357775	0.0183588	-0.233734	0.527407	-0.378216	-0.173924	-0.427054	-0.349482	-0.395209	-0.00760117	-0.425957	-0.0495918	0.238475	0.211776	0.465124	0.625626	-0.111049	-0.0716685	0.131737	-0.073232	-0.355939	-0.0626674	-0.0170421	-0.0312936	-0.420705	-0.0546905	0.3419	-0.400094	0.198567	0.213628	0.421689	-0.388072	0.219436	0.0784137	-0.0413219	0.0100321	-0.0699807	-0.381486	-0.284267	-0.424084	0.488229	-0.155824	0.383398	-0.40197	0.0990878	-0.201875	-0.337334	0.410905	-0.058416	0.167154	0.594841	0.0193996	0.225345	-0.106571	0.64463	-0.156508	-0.210611	0.171794	-0.267178	-0.432025	-0.368473	-0.316923	-0.407003	-0.143096	-0.371824	-0.157654	-0.378117	-0.112348	-0.378547	0.558933	-0.36528	-0.146584	0.167139	-0.311012	0.202867	-0.366696	-0.0515385	0.00153433	0.237987	0.166211	0.26103	-0.360152	-0.0373784	-0.301429	-0.0548473	-0.0799926	-0.31522	-0.416501	-0.347632	0.582528	-0.428677	-0.414024	-0.0172029	-0.32115	0.338141	-0.325478	0.481775	0.516068	-0.41948	0.353624	-0.348663	0.333701	-0.0261956	0.577885	0.0956699	-0.417207	-0.394961	-0.479492	0.353489	0.139631	0.184633	0.56473	0.136377	0.0676352	0.382912	-0.462491	0.51299	-0.0413094	0.402991	-0.352468	0.134143	0.024082	0.0271932	-0.424042	-0.395963	-0.0717693	-0.327352	0.213001	0.552046	-0.440721	-0.00952023	-0.456331	-0.344063	-0.0924469	-0.059016	-0.017494	-0.415013	-0.419281	-0.135221	0.159347	0.217651	-0.00838165	0.594123	0.373077	-0.362069	-0.00775094	-0.291916	-0.0151967	0.372703	-0.417126	-0.400484	-0.427951	-0.0145366	0.118974	0.188655	-0.127889	-0.362041	-0.495483	-0.070084	0.107996	-0.419631	-0.355905	-0.433485	-0.419437	-0.396749	-0.02918	-0.372768	0.0786548	0.498736	0.0274477	0.0145569	-0.391004	-0.145543	-0.0741381	-0.321787	-0.403125	0.532976	-0.416289	0.0101803	-0.0508023	0.0991982	0.114006	0.629802	0.551547	0.173619	-0.417645	0.117573	-0.287716	0.19021	-0.386094	0.346701	-0.408636	0.129141	-0.119492	0.134979	0.340211	0.493489	-0.400433	-0.0581809	-0.358049	0.106187	0.0382252	-0.409287	-0.0286084	-0.120957	0.209923	-0.0782641	-0.351198	-0.342415	0.71481	0.317025	-0.219956	0.326436	-0.453866	-0.436325	0.149673	0.40347	0.537239	0.558903	0.479302	0.479663	-0.360883	-0.140547	0.0832805	-0.384036	-0.292027	-0.418083	-0.152027	0.203654	0.127766	0.331655	0.5064	-0.411869	-0.412568	0.131495	0.324767	0.0820586	0.0643095	0.0205667	-0.356317	-0.375244	0.174492	-0.0495397	-0.386085	0.0915818	-0.318094	0.296184	0.195956	-0.274002	-0.412162	-0.420231	-0.0718657	-0.0464663	0.197225	0.0612121	0.459679	0.134208	-0.0506256	0.27068	-0.386827	-0.350746	0.392699	-0.422892	0.411767	-0.342933	-0.399594	-0.169568	-0.0304777	-0.283637	-0.0330726	-0.083503	-0.0568456	-0.421226	-0.353783	-0.0838608	-0.403903	-0.385054	-0.0321284	-0.396954	0.0967634	0.0751099	-0.0792102	-0.00862122	-0.357395	-0.345543	-0.113146	-0.0448278	0.282871	-0.416557	-0.0995673	0.0377545	-0.342117	-0.0158427	-0.189543	-0.0158591	-0.422141	-0.398019	0.0535028	-0.174763	0.520347	-0.173539	0.0974375	0.414936	-0.423774	-0.0322021	0.00373534	-0.401158	0.0511315	-0.424913	0.292376	-0.33635	-0.109738	-0.129122	-0.463151	0.0427607	-0.416105	0.0209452	-0.388232	0.0248089	-0.10978	0.134997	-0.363206	-0.154464	-0.00186762	-0.0330324	-0.0205801	0.116212	-0.342623	0.418918	0.0375073	-0.401369	-0.387319	0.31079	-0.00765192	-0.313521	0.0756756	-0.0356824	0.127322	-0.0428212	-0.137878	-0.12799	-0.327465	-0.433878	-0.377539	-0.432046	-0.373983	-0.408746	-0.0926361	-0.379584	-0.356423	0.172985	0.682608	-0.115885	-0.184818	-0.362494	-0.414237	-0.388407	0.237627	0.277457	-0.13354	-0.3618	0.357806	-0.428114	0.371472	-0.374331	0.129766	-0.12364	-0.044502	-0.0683784	0.346019	0.101133	0.177534	0.492182	-0.420562	-0.383064	-0.0614322	-0.426192	-0.0928885	0.157985	0.218564	-0.354965	0.0635483	-0.0545662	0.400779	0.232615	-0.00891312	-0.406483	0.134593	0.719157	0.123508	-0.026101	-0.035176	0.189849	-0.384308	-0.384543	-0.409555	-0.0842798	0.345682	0.108555	0.0692895	-0.426407	0.000769742	-0.011285	-0.0228363	-0.0329367	-0.104513	-0.344228	-0.395669	-0.369175	-0.365362	-0.488016	0.169004	-0.434827	0.312251	0.276019	-0.419801	-0.32951	0.689299	-0.411528	-0.357626	-0.36093	-0.422061	-0.0567922	-0.0859863	-0.320534	-0.370639	0.184334	-0.355411	-0.0104598	-0.109047	-0.169977	-0.406528	0.533434	-0.503218	0.107894	-0.375729	-0.125842	-0.415788	-0.41925	0.0808536	-0.0839097	0.0514874	0.321938	0.368084	-0.152099	0.0760302	-0.270866	-0.0311037	-0.420985	-0.179052	0.195193	-0.399754	0.3966	0.166033	0.0346821	0.188516	0.344792	-0.341252	-0.15043	0.0610413	-0.0137082	0.0684463	-0.384418	0.200817	-0.379554	-0.423628	-0.429813	-0.0601921	-0.391252	0.122318	0.024618	0.187247	-0.386668	0.105051	0.371864	0.127766	-0.0437413	-0.430336	0.164607	-0.387971	-0.0357417	-0.0189743	-0.455296	0.202894	0.373339	0.172447	-0.0829329	0.0648443	0.413455	0.122447	-0.196703	-0.353589	0.0151451	0.472572	-0.394038	0.232656	-0.0888335	-0.4238	0.182183	0.00121918	0.295573	-0.347444	0.0489227	-0.412665	-0.31356	-0.276627	0.14154	-0.40958	-0.393306	-0.475666	0.0232192	0.623105	-0.0137353	0.349395	-0.393268	-0.163688	-0.0452742	-0.391008	-0.164251	-0.409887	0.0884685	-0.217437	0.117911	0.084795	-0.304054	-0.241508	-0.385089	-0.43841	-0.058683	0.0103335	-0.0704215	-0.357827	-0.38169	-0.314885	-0.124265	-0.0479261	-0.32365	0.213846	-0.215987	-0.38761	-0.0163743	-0.133056	-0.0782663	0.421684	0.44259	0.0567468	-0.107923	-0.38947	-0.407629	0.293638	0.454566	-0.409546	-0.126806	-0.413318	0.0986143	-0.346331	0.241509	-0.165462	-0.394393	-0.352368	-0.424748	-0.467463	-0.404431	0.058593	-0.0413398	-0.311265	0.548552	-0.399158	-0.396542	-0.367998	0.0279922	0.604987	-0.3774	-0.38226	-0.422758	0.0804679	-0.409862	-0.458873	-0.367209	0.00688343	0.0529291	0.143007	-0.0709833	-0.100463	0.127571	0.0545478	-0.0176777	-0.422604	-0.117752	-0.368932	0.0516745	-0.0567394	0.671816	0.0219661	0.158501	0.0281487	0.33359	0.244062	-0.420339	-0.194293	-0.0297176	0.560522	-0.0462415	-0.0550809	0.628801	-0.423061	0.489022	-0.405026	-0.419464	0.413872	0.532617	-0.391425	-0.0508729	0.336869	0.252381	0.124075	-0.166104	-0.421198	0.221952	0.369861	0.116677	-0.064416	-0.424472	0.114381	-0.0144407	-0.423398	-0.409882	-0.419766	0.65903	-0.0167295	-0.0592047	-0.0883812	0.199909	-0.529227	-0.369688	0.180636	-0.396896	0.372245	-0.382769	-0.405371	0.268434	0.503465	-0.472693	0.0778345	-0.509986	-0.0677296	0.310905	-0.040337	0.409573	-0.370156	-0.425586	-0.111401	0.390147	0.0295206	0.174075	-0.382145	-0.426737	-0.14445	0.574996	0.379968	-0.028541	0.00136397	0.49788	0.0542919	-0.416626	0.397559	-0.417584	0.0960142	-0.000955068	-0.269935	-0.419032	0.49068	0.335671	-0.0377748	-0.422551	-0.104903	0.104227	0.489881	-0.433155	-0.389245	0.267522	0.0148766	0.45685	0.734814	0.0968785	0.543	-0.126564	0.383707	-0.100887	-0.102007	0.0192344	-0.42673	-0.0273913	0.464741	-0.0540526	-0.405384	0.581433	-0.404233	0.609536	0.526008	0.222487	-0.0374473	0.286697	-0.422634	0.394332	0.0955612	-0.375519	-0.428193	-0.0223401	-0.37196	0.492658	0.158127	0.0781574	-0.414578	0.576343	-0.0854466	-0.335059	-0.42101	-0.428251	-0.355579	-0.000810046	-0.103213	-0.382502	-0.416816	-0.0604265	0.476933	-0.0425866	0.527262	0.079934	-0.405064	-0.0690455	-0.088708	-0.428652	-0.357688	-0.420295	-0.337388	-0.405037	-0.415892	-0.0639016	0.353563	-0.46964	0.382201	0.524913	-0.196036	-0.377816	0.299247	-0.42503	0.26954	0.0269161	0.0297158	-0.363002	0.105972	0.388592	-0.344286	0.304604	0.452334	0.118611	0.0798664	-0.376482	-0.0577638	-0.351258	-0.0724044	0.0990727	0.37712
GOBP_REGULATION_OF_HEMATOPOIETIC_PROGENITOR_CELL_DIFFERENTIATION	0.0324399	0.192584	-0.186025	-0.293868	-0.0644704	-0.00536772	-0.0312296	0.170553	-0.144209	-0.148262	-0.0844107	-0.048795	-0.0371333	0.00953227	0.0153114	-0.424956	0.266319	0.20409	-0.107595	-0.0277415	-0.226752	-0.442033	-0.0954062	0.0742282	-0.0883665	0.0697194	0.0667811	0.12595	-0.0953269	-0.0261262	-0.12865	-0.0196545	0.0291268	0.290982	-0.196457	-0.138895	0.0350503	-0.246044	-0.223085	-0.0321727	0.203864	-0.0532182	-0.0901973	-0.134583	0.218281	-0.00857341	-0.244814	-0.112392	0.0593949	-0.100507	-0.266683	0.145442	-0.258865	-0.00983989	0.0118739	-0.147828	0.0383001	-0.177942	-0.0658822	-0.120879	0.0837608	-0.122586	-0.222561	-0.0653504	-0.388003	-0.0673371	0.0283598	-0.245867	-0.204199	-0.340268	-0.173384	-0.121289	-0.0759556	-0.117045	0.0233322	0.195804	-0.335446	-0.23688	-0.29953	-0.108205	0.00842709	-0.0236247	-0.124009	-0.0698295	0.140292	0.27283	0.0242105	-0.406286	-0.12268	-0.166021	-0.190941	0.265704	-0.369438	-0.0277165	-0.0311156	-0.0924617	-0.279535	0.0708691	-0.110397	0.23222	-0.0214737	-0.186796	-0.163204	-0.0193599	-0.266615	-0.273172	-0.046647	0.13036	-0.276774	-0.221295	-0.208343	-0.134303	-0.0739602	-0.327865	-0.018757	-0.0317228	-0.26278	-0.352099	0.187562	-0.226974	-0.0776122	-0.0730317	-0.0566058	-0.267732	-0.227601	-0.0657087	0.186464	-0.118043	-0.143842	0.140058	-0.107796	-0.240552	-0.433155	-0.23749	-0.477833	-0.188978	-0.136826	-0.269171	-0.216471	-0.13189	-0.285153	0.371488	-0.148316	0.112511	-0.172383	-0.0968236	-0.312414	-0.00400795	-0.388697	-0.19471	-0.136796	0.0663681	0.110164	0.0976559	-0.045958	-0.261811	-0.237206	-0.278186	-0.20456	0.0312881	-0.323985	-0.159308	-0.246731	-0.356609	-0.400438	-0.343474	-0.243181	-0.237517	-0.14179	-0.195953	-0.191305	0.0828546	-0.205861	-0.12463	0.102011	-0.308297	-0.114356	-0.167626	-0.359313	-0.340572	-0.202194	-0.31877	-0.22347	-0.0875842	-0.0648536	-0.199849	-0.00736011	-0.0519963	-0.224926	-0.281347	-0.161795	-0.156446	0.0984433	-0.00888239	-0.0229265	-0.0517826	0.134738	0.143285	-0.0764892	-0.0568396	0.162266	-0.267055	-0.269224	-0.233765	-0.0316944	-0.168112	-0.00603331	-0.211959	-0.0414548	-0.322766	-0.0456567	-0.111924	-0.2129	0.0373237	0.0526252	-0.0954312	-0.374055	0.0430996	0.204065	-0.141397	-0.23758	0.239203	-0.156653	0.068222	-0.155707	-0.228413	-0.11941	-0.0778217	-0.150403	-0.124012	-0.30894	-0.0594652	-0.00977196	0.0491114	0.162706	-0.0216813	-0.150928	-0.322068	0.184327	-0.074531	-0.061254	0.155672	-0.229472	-0.206299	0.0515136	0.210353	0.281642	-0.000337699	-0.265245	0.270477	-0.485384	-0.22413	-0.0497463	-0.196482	-0.386614	-0.195593	0.0345332	-0.0331192	-0.176199	-0.0936715	0.0643101	0.120623	-0.0716556	-0.225327	-0.0148054	0.192482	0.230731	-0.112027	0.0162112	-0.25056	-0.329492	-0.375195	0.0949782	-0.21905	-0.179666	-0.104307	-0.169979	-0.248608	-0.145199	-0.405137	-0.0399465	-0.159267	-0.0709963	0.127045	0.0610527	-0.122548	-0.132031	-0.164643	-0.42822	-0.159471	-0.108889	0.185098	-0.321459	-0.170085	-0.324605	0.135143	-0.0385515	-0.271829	0.0581577	-0.0284913	-0.141669	0.0573125	-0.0213313	-0.370403	0.409511	0.120253	-0.350956	-0.213512	-0.32463	-0.12326	-0.328352	-0.212957	-0.477454	-0.073855	-0.0496419	-0.0875361	0.27548	-0.143022	-0.201771	-0.0951159	-0.166676	0.0786187	0.365217	-0.392669	-0.332283	-0.232042	-0.0224375	-0.116588	-0.0346136	-0.469054	-0.0363239	-0.349324	-0.185229	-0.011378	-0.0664137	-0.0777607	-0.247426	0.0664335	-0.178476	-0.0416993	0.0986092	-0.317549	-0.292475	0.0959333	-0.101823	0.0448218	-0.106446	0.0509843	-0.214931	0.13407	-0.36834	-0.0947341	-0.212877	0.00725791	0.0297751	-0.25648	-0.183208	-0.064487	-0.0944091	0.0490516	-0.115521	-0.102538	-0.122039	-0.0252801	-0.184021	0.0222708	0.0707776	-0.094307	-0.183583	-0.0121422	-0.162366	-0.373115	0.0695445	-0.128445	-0.0532235	-0.0545052	-0.207633	-0.0910874	-0.257869	-0.102223	-0.246167	-0.285422	-0.336319	-0.39698	-0.0651295	-0.22786	0.263112	-0.0226274	-0.0594828	-0.00902988	-0.168556	-0.331511	-0.0519545	-0.319477	-0.218189	-0.172947	0.0605354	0.105151	0.111802	0.198016	-0.391775	-0.00956821	-0.0983411	0.121401	-0.298459	-0.230964	0.318147	-0.231224	0.0800383	-0.291783	-0.221258	-0.412479	-0.0694212	-0.273221	-0.00878781	0.115592	-0.0691714	0.144071	-0.0483443	-0.292357	-0.0464149	0.114042	-0.259031	-0.0154742	-0.25008	0.0813897	0.231124	0.000232528	-0.300021	-0.381244	-0.0909096	-0.30046	-0.283102	0.0296307	-0.0298426	-0.142663	-0.100574	-0.0156007	0.0904839	-0.189661	0.0807428	-0.0956681	-0.132037	-0.105472	-0.16129	-0.0127285	-0.00637535	0.00280743	-0.069676	-0.207907	-0.0209679	-0.275371	-0.154037	-0.363105	-0.0640267	-0.162943	-0.163283	-0.136803	0.03511	-0.0348813	-0.206728	0.267821	-0.269193	-0.166863	-0.276282	-0.179128	0.0032719	0.170526	0.103676	-0.104437	0.050312	-0.468385	-0.241443	-0.149612	-0.394599	-0.267146	-0.225427	-0.0714978	-0.0176242	-0.254501	-0.116906	-0.17414	-0.0504729	-0.287856	-0.0267469	-0.212668	-0.264141	-0.0497136	-0.115859	0.0200126	-0.0492181	0.107736	0.00931433	-0.0466398	-0.0749554	0.0780761	-0.169836	0.0830589	-0.19483	0.0832469	-0.238692	0.431175	-0.0887912	-0.0893623	-0.408618	-0.0816	-0.0228169	-0.0267384	-0.0879765	-0.13382	-0.0601984	-0.0414589	0.096735	-0.130706	0.0381808	0.0448051	-0.0123363	-0.187981	-0.342018	-0.242297	-0.261572	-0.117158	-0.208775	-0.163328	-0.476461	-0.0704615	-0.0496165	0.000870173	-0.00205895	-0.228991	-0.251272	-0.155319	-0.174289	-0.24238	-0.0385533	-0.252527	-0.140178	0.168993	-0.0450868	0.134023	0.0730744	-0.139287	-0.490354	-0.123452	-0.18818	-0.142098	0.149952	-0.326897	-0.156476	-0.164823	-0.265083	-0.0821776	-0.330743	0.101432	-0.402425	-0.0174773	-0.377258	-0.301197	-0.056464	0.0393246	-0.291517	-0.196763	-0.243581	-0.252854	-0.00832417	-0.209704	-0.200818	-0.257296	-0.13794	-0.206342	-0.0131033	0.0521033	-0.115679	0.102992	0.00330401	-0.237786	0.0927699	-0.207785	0.154136	-0.228089	-0.0162078	-0.109768	0.0386914	0.225303	-0.0462707	0.0652498	-0.135787	-0.0799801	-0.0276327	0.0791117	0.136233	-0.255484	-0.124561	-0.169646	-0.190935	0.279552	-0.147999	0.0592095	0.0508876	-0.0334772	0.0544601	0.131486	-0.262051	-0.110368	-0.00084744	0.000803316	-0.210588	-0.18933	-0.406877	0.13057	-0.0725627	-0.153854	-0.313421	0.0537172	0.0721584	-0.276093	-0.307964	-0.00756366	0.0250936	-0.249395	-0.312168	-0.0198916	0.0116563	-0.0679633	0.0310558	-0.198612	-0.0590768	-0.40677	0.121981	0.318641	-0.0852952	-0.0135746	-0.167908	0.150368	-0.137618	-0.221239	-0.0746349	-0.012675	-0.0820424	-0.0469547	-0.0438223	0.119336	-0.22514	-0.0073036	0.0609507	-0.196192	0.152948	-0.118976	-0.275156	-0.413164	0.0354612	0.0584597	-0.053613	0.182723	-0.263968	-0.0245219	-0.0390502	-0.104474	-0.00949073	-0.222201	-0.163392	-0.390737	-0.358326	-0.470045	-0.0206511	-0.0538431	-0.0887765	-0.0568689	0.0790639	-0.292823	-0.166001	-0.350496	-0.348589	-0.0299261	-0.271463	0.0376806	0.119257	-0.0585844	-0.472913	-0.191776	0.067042	-0.174213	-0.0215428	-0.280736	-0.175248	0.155858	-0.155393	-0.147461	-0.308626	-0.0401494	-0.148843	-0.318063	-0.0538803	-0.0808477	0.29109	0.0890501	-0.341581	0.215795	-0.128883	0.0543062	0.00887702	-0.0506676	-0.287992	-0.0405193	-0.192052	-0.307077	0.0964575	-0.302594	-0.152616	0.12895	-0.240113	-0.130912	0.0382769	0.0158135	0.00348269	-0.167825	-0.0894921	-0.379204	-0.112622	-0.0635949	-0.0724468	0.0345595	0.0589047	0.101523	0.00636083	-0.402609	-0.327761	-0.147657	-0.326111	-0.21879	-0.0153117	-0.355096	-0.00370651	0.033124	0.0432731	-0.269569	0.123893	-0.144871	-0.0751541	-0.169311	-0.187334	-0.268286	-0.0976287	0.020327	-0.209883	-0.0834015	-0.245718	0.043092	-0.296836	-0.143017	-0.09668	-0.208724	0.0410785	-0.0729357	-0.065793	-0.285639	-0.198987	0.0590221	-0.226493	-0.17097	0.0164985	-0.225626	-0.24637	0.195541	-0.297783	0.0304552	-0.0372051	-0.299655	-0.0621416	-0.0585279	-0.154973	-0.00299775	-0.38324	-0.419906	-0.0961319	-0.133362	-0.193433	-0.11666	-0.1852	-0.347815	0.326542	-0.254309	-0.06207	-0.0465327	-0.27506	-0.265737	0.0826405	-0.146257	-0.0911837	-0.108195	-0.340206	-0.16866	0.176627	-0.201188	-0.235682	-0.115767	-0.267845	0.0651156	0.0731274	-0.20452	-0.027914	-0.326007	-0.316798	0.0338941	-0.0843885	-0.101774	-0.231917	-0.023341	0.0504897	-0.296067	0.122648	-0.380275	-0.138568	-0.269878	-0.249525	-0.058168	0.122895	0.0153221	-0.19708	-0.199767	-0.192379	0.162448	0.373236	0.0471688	-0.21685	-0.21721	-0.166595	0.10367	0.232948	-0.114981	-0.0118508	0.0527241	-0.32645	0.0363882	-0.220669	-0.249583	-0.158398	0.0931371	-0.248845	-0.278536	-0.0483568	0.124202	0.00260443	-0.222587	-0.134501	-0.118017	0.0548436	-0.223272	-0.0863762	0.0142412	0.206018	-0.0190169	-0.0493625	-0.216073	-0.00736478	-0.0334229	-0.00784211	-0.0547573	-0.127495	0.0476487	-0.268886	-0.148225	-0.017268	-0.067462	-0.121418	-0.0426045	-0.340939	-0.161522	-0.101172	-0.168507	-0.180446	-0.0566802	-0.22166	-0.256677	-0.0856149	-0.0198844	-0.271001	-0.078976	0.212969	-0.139993	-0.0991064	-0.100248	-0.0637539	-0.199818	0.000742671	-0.110641	-0.218811	-0.321406	0.0381179	-0.396689	0.225325	-0.066622	0.0334054	-0.369819	0.322722	0.198167	-0.316766	-0.0686023	0.0329218	0.201854	0.148454	0.164068	0.0104197	0.173208	0.104689	0.198343	-0.225324	-0.309717	-0.136121	0.00912608	-0.0257648	-0.0337538	-0.291865	-0.0846708	0.298549	-0.028533	-0.161143	-0.482877	-0.0646352	-0.104723	-0.155822	-0.0813129	0.222673	0.0802241	-0.0975308	0.00801982	-0.0762588	-0.106972	-0.195523	-0.193138	0.222265	-0.0558326	-0.0159063	0.00768926	-0.111039	-0.0212516	-0.235914	-0.00396315	-0.0410926	-0.0841484	0.17562	0.0556289	-0.113277	-0.20674	0.00878323	-0.201502	-0.251056	-0.210824	-0.112529	-0.260295	-0.332012	-0.162866	-0.203697	0.228903	-0.0405619	-0.0257063	0.025004	0.175303	-0.0371538	-0.161886	-0.258669	-0.227674	-0.125697	0.100192	-0.224198	-0.199281	0.0501894	-0.0733706	-0.255449	-0.113836	0.116473	-0.15011	0.0155477	-0.179337	-0.486217	-0.259822	-0.12223	-0.24807	0.00285468	-0.0229869	-0.0875429	-0.141959	-0.242918	-0.277841	0.0301245	-0.26374	0.110855	-0.392706	-0.380737	-0.217032	-0.19293	0.12332	-0.413615	-0.123157	-0.266915	0.0286652	-0.27616	-0.285597	-0.0107329
GOBP_REGULATION_OF_HEMATOPOIETIC_STEM_CELL_DIFFERENTIATION	0.403656	0.266118	0.0354676	-0.130451	-0.403406	-0.004705	0.0597858	-0.251982	-0.267011	-0.105943	-0.256935	0.28849	-0.470304	0.116786	0.170366	-0.537504	0.546157	0.0138081	0.0976922	-0.102126	-0.055005	-0.615928	-0.225971	0.169823	-0.00726965	-0.0076263	0.0737042	0.15239	0.0244254	0.156717	0.384688	0.203841	-0.370237	0.359825	-0.172492	0.0913676	0.0340052	-0.500609	-0.288444	-0.117355	0.524215	-0.018329	-0.601275	-0.0276342	-0.00204504	-0.348927	-0.152973	0.172455	0.179438	0.00942108	-0.392597	0.0633886	-0.163877	0.4508	0.35405	-0.0682095	-0.248929	-0.236385	-0.232148	-0.324012	-0.08055	-0.137859	-0.299934	-0.0824491	-0.0607003	-0.221775	0.141484	0.0951616	-0.158241	-0.221802	0.147413	-0.165872	-0.0332028	-0.369962	0.0760458	0.193964	-0.43912	-0.282122	-0.364578	0.0120813	0.175713	0.165287	-0.515696	0.0217504	0.462416	0.313282	0.373699	-0.631583	-0.416313	-0.10102	-0.17561	0.41741	-0.444055	-0.398698	-0.255228	-0.220341	-0.497455	0.129751	0.0258911	0.316548	-0.101527	-0.497218	-0.260865	-0.281571	-0.543629	-0.361526	0.0363772	0.0894804	-0.67279	0.122326	-0.589446	-0.00122641	0.0117765	-0.585892	-0.0736731	-0.123605	-0.237901	-0.231481	0.199232	0.0306372	-0.300781	0.114197	-0.243321	-0.336474	-0.433944	-0.393099	-0.373275	-0.391845	-0.0856382	0.249946	0.0294477	-0.388525	-0.343027	-0.23881	-0.697325	-0.466528	-0.132999	-0.422112	-0.131259	0.0987209	-0.164432	0.503836	0.211543	0.304047	-0.579731	-0.234747	-0.236435	-0.17148	-0.454481	-0.205126	-0.261518	0.271383	0.318285	0.175074	-0.0176242	-0.255346	-0.0691905	-0.231341	-0.101682	-0.0576351	-0.0964901	-0.231108	-0.16616	-0.605157	-0.413214	-0.691447	-0.42715	-0.140413	0.0379363	-0.559367	0.0925588	0.307593	-0.551267	-0.112264	0.362914	-0.451206	-0.34731	0.13615	-0.690175	-0.474078	-0.147453	-0.389859	-0.258296	-0.301935	-0.281119	0.21553	0.0765323	0.0535136	-0.145712	0.205515	-0.139014	-0.46738	-0.111111	0.175403	-0.115725	-0.432742	0.0910388	0.0816328	-0.184431	-0.0437898	-0.201145	-0.134387	-0.694243	-0.169118	0.0380655	0.0103553	-0.319125	0.062951	-0.0256196	-0.490683	-0.246383	-0.232231	-0.319391	-0.0136531	-0.250699	-0.0579186	-0.697787	-0.0787075	0.331841	-0.0252767	-0.701068	0.307935	0.0563908	0.425898	-0.22995	-0.378047	-0.0133051	-0.353376	-0.420258	-0.041125	-0.20234	0.0308211	-0.0848551	-0.0490258	-0.0349308	-0.236663	-0.417256	-0.40157	0.212895	-0.189095	0.155802	0.506447	-0.520273	-0.67477	-0.167931	-0.0109792	0.466611	-0.240167	-0.441586	0.591036	-0.606179	-0.179886	0.0443325	-0.0911936	-0.597341	-0.066488	-0.161701	-0.0152804	0.307716	-0.109511	0.348755	-0.219517	-0.221714	-0.252061	0.357565	0.433994	-0.096325	0.188828	0.423639	-0.136023	-0.582861	-0.144058	-0.45785	0.245168	-0.297189	0.0599391	-0.33259	-0.606402	-0.355378	-0.271694	-0.00189385	-0.268145	-0.359069	0.463326	0.213473	0.211606	-0.562166	-0.250913	-0.396393	-0.0695695	-0.0106042	0.250441	-0.187153	-0.278258	-0.467871	-0.0857824	0.0201201	-0.371619	0.419158	0.0547303	-0.630872	0.27682	0.0141252	-0.558304	0.556743	-0.0886464	-0.576138	-0.31789	-0.534269	-0.00283101	-0.184899	-0.300219	-0.533104	-0.225665	0.293771	-0.397627	0.445624	-0.277937	0.480852	-0.222803	-0.530984	-0.292185	0.382765	-0.439685	-0.386745	-0.483416	0.189494	-0.272603	-0.259472	-0.405559	-0.0559394	-0.153787	-0.253694	0.161446	-0.370292	-0.166031	-0.155181	-0.531028	-0.148347	0.0608269	-0.212248	-0.35933	-0.470649	-0.0414348	-0.111453	-0.271317	-0.00964461	0.128423	-0.567671	0.294229	-0.616818	-0.293555	0.026859	-0.263051	0.473992	-0.692376	-0.36764	-0.113128	-0.167496	0.168373	-0.0512435	-0.328072	-0.068326	-0.347731	0.260523	-0.0844302	0.324609	-0.349901	-0.290302	0.0976391	0.0676717	-0.493467	0.190054	0.280972	0.0887119	-0.31954	0.081257	0.380177	-0.256341	-0.192199	-0.37656	-0.342744	-0.555996	-0.397698	-0.282053	-0.394183	-0.155905	-0.379542	-0.40356	-0.283258	-0.6003	-0.332411	0.333488	-0.27839	-0.336235	-0.0609178	-0.0652876	0.232925	-0.118397	0.253222	-0.332017	-0.562144	0.00900243	0.240743	-0.361815	-0.65124	0.110554	-0.0344893	0.180713	-0.217187	-0.115634	-0.587527	0.00189736	-0.228879	0.219877	0.265109	0.149398	0.187038	0.00491786	-0.416802	0.230568	0.0531324	-0.454299	-0.163624	-0.26742	-0.407493	0.239547	-0.0989243	-0.0407923	-0.0459614	-0.0250845	-0.588638	-0.444425	-0.20391	0.118211	-0.0434922	-0.341638	0.025283	-0.313512	-0.162396	-0.287375	-0.405986	0.0531821	-0.439699	-0.46262	-0.045559	0.00959488	-0.210569	-0.290998	-0.0672745	0.302292	-0.609	-0.374398	-0.474138	-0.462188	-0.47991	-0.537624	-0.177242	0.0741888	-0.324364	-0.298166	0.368205	-0.21312	-0.340343	-0.625828	-0.29871	-0.0387416	0.133131	0.247036	-0.138129	0.092097	-0.382824	-0.08271	0.0423056	-0.354802	-0.396097	-0.411299	-0.182878	0.221305	-0.400815	-0.255059	-0.240858	-0.0886246	-0.238467	-0.421236	-0.45341	-0.0572024	-0.0489011	-0.0961788	0.258099	0.227335	-0.258277	0.0622226	-0.455401	0.0551273	-0.0873374	-0.552674	0.204016	-0.299481	0.0120687	-0.244445	0.440915	0.107237	-0.487123	-0.564043	-0.592675	0.111773	-0.0880138	-0.119541	-0.200671	0.132879	0.00419805	-0.354973	0.0242276	0.12437	0.361308	-0.0370967	-0.315909	-0.697583	-0.0583429	-0.242677	0.0962161	-0.563579	-0.110805	-0.313456	0.0664167	-0.329753	0.0671858	-0.173889	-0.139456	-0.438087	-0.37249	-0.121535	-0.284194	-0.322399	-0.283863	-0.256923	0.172466	-0.21374	0.0160996	0.118529	-0.459188	-0.578233	-0.14986	-0.349919	-0.282273	0.154542	-0.326625	-0.0548559	-0.59062	-0.334467	-0.404719	-0.570108	-0.232063	-0.600354	-0.207216	-0.646631	-0.529522	0.148526	-0.126288	-0.488553	-0.261679	-0.684152	-0.193265	-0.345074	-0.200837	0.0598352	-0.173105	-0.14225	-0.000874583	0.128711	0.129415	0.165421	-0.191459	-0.0978801	-0.138566	-0.219571	-0.33638	0.304022	-0.069658	0.101598	-0.143214	-0.228754	0.295793	-0.0288339	0.434769	-0.138386	-0.341634	0.101291	0.248484	-0.19096	-0.196446	-0.0107717	0.0903482	-0.548936	0.0951573	-0.390324	-0.128386	-0.290668	-0.132264	-0.0331407	-0.00323799	-0.411022	-0.125234	0.290831	0.298428	-0.576671	-0.0918999	-0.420532	0.348011	-0.29054	-0.272271	-0.566641	0.141231	0.452782	-0.293741	-0.481172	0.0998268	-0.337243	-0.226957	-0.393818	-0.256368	-0.0118278	0.263819	0.103808	0.0822089	-0.00403444	-0.512478	0.384361	0.448508	-0.199724	0.0893201	-0.318523	0.399026	-0.461698	-0.250644	-0.17846	-0.133849	-0.0887097	0.315946	0.32282	-0.187333	0.0562458	-0.169262	0.357889	-0.33855	0.081303	-0.369432	-0.643284	-0.632726	0.292961	-0.00736409	-0.134942	0.276341	-0.369025	-0.387945	-0.134506	-0.140452	-0.526266	-0.0617847	0.368794	-0.513457	-0.312272	-0.596897	-0.041069	-0.214644	-0.0874241	-0.172575	0.239304	-0.307642	-0.0744186	0.000857919	-0.0349754	-0.310046	-0.00827837	-0.00258546	0.0262418	-0.168344	-0.566354	-0.158328	-0.243491	-0.429806	0.162442	-0.362888	-0.563829	0.169073	0.139523	-0.196394	-0.590363	0.0493205	-0.275905	-0.268319	-0.106896	-0.192452	-0.124982	0.354233	-0.520038	0.165843	0.0572681	0.311373	-0.194685	-0.211536	-0.433422	-0.308606	-0.370643	-0.334952	0.279814	-0.580462	-0.339097	-0.140302	-0.482659	-0.294091	-0.101486	-0.417218	-0.17809	-0.459412	-0.153041	-0.313646	-0.302174	-0.0557103	-0.139926	-0.0996222	0.108343	0.248209	-0.0518297	-0.303511	-0.307434	-0.0490189	-0.571184	-0.189363	0.173481	-0.0741737	0.133883	0.427481	-0.157459	-0.442878	0.468581	-0.546729	0.0177128	-0.688073	-0.240914	-0.0421979	-0.0709789	0.176243	-0.566058	-0.374395	-0.121908	-0.275874	-0.477135	-0.363812	-0.0560917	-0.327209	-0.114585	-0.181304	-0.180566	-0.410296	-0.0439386	-0.0839922	-0.166964	-0.24296	-0.171866	-0.370499	-0.485516	0.363047	-0.707402	-0.419456	-0.081879	-0.477489	-0.18839	-0.116479	-0.414352	0.0886171	-0.508399	-0.654753	-0.0438071	-0.034796	-0.196066	-0.222047	-0.0606953	-0.250042	0.475703	-0.233	0.0778353	-0.236742	-0.148501	-0.157088	-0.0873907	-0.459633	-0.271319	0.0414229	-0.538156	0.0846868	0.182232	-0.566823	-0.449406	-0.0813363	-0.356973	0.107868	0.0982823	-0.232893	-0.51459	-0.504492	-0.559145	0.368559	-0.0862271	-0.279009	-0.35364	-0.0348836	-0.327567	-0.504834	0.0549878	-0.569788	-0.33133	-0.325216	-0.548061	-0.0102421	0.142419	0.343076	-0.453086	-0.398364	0.205334	-0.142031	0.425149	0.41217	-0.679864	-0.317843	0.0079676	-0.172609	0.336929	-0.143475	0.292694	0.278443	-0.460469	-0.149949	-0.53349	-0.342812	0.406923	0.0950234	-0.378768	-0.401398	-0.019535	0.193226	-0.201301	-0.240552	0.000648878	-0.0488314	-0.311206	-0.169937	-0.0718704	0.218654	-0.172282	0.242599	-0.0086036	-0.592101	0.300782	-0.109218	0.439947	-0.281563	-0.560847	-0.499832	-0.105877	-0.460877	-0.225791	-0.0494089	-0.330517	0.0791139	-0.28248	0.127405	-0.128598	-0.488185	-0.331482	-0.086426	-0.290368	-0.464628	0.0603103	-0.161431	-0.46542	0.104291	-0.0303191	-0.157043	-0.178349	-0.20723	-0.271197	-0.622338	0.360287	-0.0917367	-0.387255	-0.3573	0.209238	-0.022203	-0.00842015	-0.0837927	-0.11523	-0.324826	-0.00480971	0.299429	-0.678496	0.254284	-0.411906	0.119381	0.562163	0.477008	0.00439167	0.17963	0.209558	0.241841	-0.1813	-0.388528	-0.34917	-0.266093	0.307388	-0.221196	0.0386751	-0.332353	0.377635	0.0686801	0.212852	-0.254121	-0.0422395	0.0499071	0.215748	0.158871	0.389614	-0.00398178	-0.074546	-0.318786	-0.25662	0.03607	-0.0638571	-0.393332	0.110852	0.00148603	0.0285578	-0.0555529	-0.132687	0.0451252	-0.111207	-0.110888	0.231916	0.268263	-0.175748	0.449432	0.402999	-0.23881	-0.306746	0.088163	-0.369381	-0.258118	0.139472	-0.599236	-0.555833	-0.342458	-0.414415	0.251206	-0.106853	-0.340912	-0.127752	0.413859	0.448298	-0.180467	-0.305533	-0.208515	0.28069	0.120425	-0.100531	-0.120753	-0.146646	-0.07737	-0.543038	-0.164457	-0.106322	0.0289828	0.278232	-0.610728	-0.535712	-0.55142	-0.0885638	-0.114304	-0.0337266	-0.487616	0.0768013	-0.289869	-0.20823	-0.600737	0.446303	-0.365284	0.53539	-0.315937	-0.687105	-0.379115	-0.218592	-0.0801958	-0.558718	-0.0638045	-0.161086	-0.107081	-0.0405542	-0.325427	0.384445
GOBP_REGULATION_OF_HEMATOPOIETIC_STEM_CELL_PROLIFERATION	0.0886307	0.204514	-0.234453	-0.160904	-0.426315	0.0133321	-0.0113378	-0.311677	0.407802	-0.0444067	-0.0771857	-0.0697948	-0.614093	-0.522518	-0.454267	-0.504725	0.369475	-0.438659	-0.197745	-0.302889	-0.171834	-0.18742	-0.159372	-0.246019	0.159276	-0.0215556	0.29066	-0.083748	-0.482278	-0.39604	-0.0699905	-0.388305	0.235359	-0.211476	-0.194938	-0.328657	-0.124254	0.0640676	-0.414871	-0.343717	0.061139	-0.276323	0.0822115	0.17053	-0.109074	-0.267767	0.119572	-0.348563	-0.174494	-0.480446	-0.0753984	0.0200553	-0.0310125	-0.0722131	-0.149773	0.354438	0.191537	-0.53054	-0.32847	-0.171193	0.215438	-0.439068	-0.20096	-0.463362	-0.154058	-0.205706	-0.0956133	-0.387288	0.349755	-0.375661	-0.0553648	-0.0486256	-0.0631402	-0.377449	-0.329861	-0.0114719	-0.34941	0.131432	-0.401675	0.156002	-0.124676	-0.383123	-0.501543	-0.18683	-0.35775	0.368298	0.133473	-0.265382	-0.306328	-0.0364434	-0.0631884	-0.338574	-0.52632	-0.0544546	-0.0557285	0.0225714	-0.143017	-0.533025	-0.0421489	-0.203097	-0.365934	-0.182976	-0.452984	0.306271	-0.18487	-0.479323	-0.141471	-0.18736	-0.0837937	0.0342718	-0.290806	-0.0166351	-0.0316172	-0.333751	-0.221668	-0.333811	-0.298494	-0.316558	-0.179073	-0.531764	-0.0877982	-0.152392	-0.170988	-0.0940318	-0.427223	-0.361326	0.045453	-0.609921	0.353752	-0.604685	-0.398748	-0.119564	-0.108866	0.114821	-0.478024	-0.0424772	-0.281333	-0.0737718	-0.122189	-0.238228	-0.621029	-0.225085	-0.361856	-0.176052	-0.373115	0.0557846	0.0141411	-0.530006	0.0156	-0.4169	0.0623309	-0.277659	0.131848	-0.317635	0.00885988	-0.332669	-0.55794	-0.135653	-0.318422	-0.042054	-0.472599	-0.331701	-0.307115	-0.453615	-0.507871	-0.41768	-0.138723	-0.400121	0.000630272	0.0687549	-0.308009	-0.265313	-0.0898252	-0.242194	0.180969	-0.220966	-0.0405031	-0.267648	-0.48247	0.121848	0.0239478	-0.0562555	0.244876	-0.348877	0.103641	-0.301993	0.0819825	-0.388341	-0.320491	-0.355411	-0.0595523	-0.204831	-0.0987783	-0.100478	-0.408027	0.0871472	-0.0448821	-0.241709	0.416134	0.184415	0.182869	0.21115	-0.320752	0.0795114	0.0493125	-0.120915	-0.208763	-0.27968	-0.0494083	-0.163602	0.256831	-0.0948786	-0.257116	-0.132208	0.196675	-0.0426385	0.352054	0.0655871	0.255973	0.177556	-0.273995	0.366448	-0.353319	0.202685	-0.119626	-0.056778	-0.163097	-0.236259	0.112751	0.259128	0.0543937	-0.309318	-0.241284	-0.308772	0.0590385	-0.209077	0.306879	-0.125028	-0.305289	0.0735721	-0.121018	0.214699	0.0686879	0.273219	-0.273491	0.0570951	0.346016	-0.0109056	0.15307	0.107767	0.0106185	0.0585563	0.0125719	0.0151774	-0.26912	0.0699121	-0.133195	0.358393	-0.365934	-0.410907	-0.327457	-0.21455	0.247112	0.137252	0.489469	0.00158569	-0.0811481	-0.301368	0.19348	-0.100328	-0.406994	-0.314847	-0.201426	-0.264848	0.129592	0.0143953	-0.0116506	-0.318518	-0.320547	-0.223306	0.0535798	-0.169467	-0.534108	-0.201105	0.235824	0.0585243	0.194916	-0.230724	-0.261649	-0.356987	-0.425135	-0.247353	-0.185853	0.106525	-0.467745	0.343655	0.0463131	0.182204	0.400181	0.163037	-0.0253367	0.11206	-0.016327	-0.0730797	0.167422	-0.128378	-0.144289	0.136797	-0.156093	-0.158501	-0.207885	0.191873	0.0298187	0.286943	-0.245003	0.195788	-0.198233	0.0209326	-0.223313	-0.173441	-0.431504	0.11722	0.480486	0.0518995	-0.3732	0.116641	-0.222975	0.0121797	-0.162982	-0.0336044	-0.274981	0.534875	-0.255945	0.327308	-0.448649	-0.18615	-0.337424	-0.228843	0.158676	0.132541	0.213611	-0.276784	0.139839	-0.180078	0.365692	0.0337548	0.0533967	-0.428564	-0.416868	0.475967	-0.393826	-0.0517689	0.285897	-0.568317	0.110765	0.29673	-0.169047	-0.0112333	0.119262	-0.235105	0.0498679	-0.157761	0.255441	-0.156264	-0.334971	-0.247039	0.317863	-0.18069	0.250944	-0.486597	0.331738	-0.16203	-0.0977093	-0.269601	-0.28887	0.0652087	-0.32456	-0.317655	-0.370599	0.364769	-0.331638	-0.315444	-0.228959	-0.291752	0.144638	-0.414888	-0.202384	0.0637958	-0.307531	-0.128802	-0.251145	0.23067	0.0730382	0.0953626	0.290393	-0.117502	0.311675	0.283962	-0.0166348	0.201465	-0.107937	-0.22181	0.113693	0.0101967	-0.153494	0.0226225	0.205607	-0.0878882	0.0182567	0.142368	-0.182985	-0.0302267	-0.0115216	0.0808842	0.0238273	0.287914	0.350896	0.0437323	0.0234301	-0.284808	0.0405795	0.00744763	0.0843363	-0.191234	0.239544	-0.270325	0.393417	-0.125019	0.338725	-0.275252	-0.0377872	0.0160832	0.00374507	0.125383	0.0506531	-0.0439815	-0.0294333	0.0108767	0.428795	-0.114285	-0.143361	0.410508	0.11868	-0.176121	-0.493769	-0.0845651	0.0474634	0.0226484	-0.0378804	-0.123098	0.129483	-0.344816	-0.0214579	-0.378217	0.201583	0.0384595	-0.0394318	-0.0662237	0.407121	0.263713	-0.111889	-0.268184	-0.293964	-0.197708	-0.00700406	-0.142241	0.376595	-0.289638	0.375575	0.00988637	-0.139858	-0.009599	-0.600022	-0.0703829	-0.443196	-0.202543	0.00663221	-0.447943	-0.185224	-0.169741	0.026287	-0.144248	0.225722	-0.0438252	-0.138678	-0.245113	-0.120685	-0.437939	-0.13424	0.0760698	-0.243733	0.0270594	-0.135084	-0.378192	0.320884	0.287955	0.155654	0.111493	-0.3498	0.389972	0.179115	0.358438	-0.152483	0.16104	-0.383474	-0.172807	0.234999	-0.275957	-0.336911	-0.175282	-0.0390443	0.170342	0.31968	0.041144	-0.237485	-0.0810699	-0.226356	0.0347265	-0.441026	-0.207285	-0.34005	0.396292	0.25134	0.287568	-0.12312	0.424455	-0.153139	0.0300987	0.24013	-0.309532	-0.164266	-0.228392	-0.218326	0.126924	0.0679465	-0.0632997	0.0959681	-0.375466	-0.345796	-0.286829	0.448955	0.126382	0.176555	0.012651	-0.285175	-0.17069	-0.261644	0.38549	0.0373923	-0.159226	0.146481	0.17542	-0.272328	-0.27375	-0.398652	-0.116429	-0.218287	-0.0236723	-0.184947	-0.0153256	0.0218957	-0.249753	0.0818753	0.0577286	-0.107746	0.154366	0.21997	-0.517023	-0.258462	0.191174	-0.31525	-0.0343445	-0.117975	0.107456	0.164847	-0.578955	0.326297	0.0354102	-0.12716	0.56055	-0.167933	-0.375155	-0.0143649	0.31185	0.0269482	0.0142688	0.176578	-0.0754186	-0.0322556	0.310551	0.179646	-0.251379	-0.117942	-0.238431	0.475643	0.449984	-0.273782	-0.260237	-0.219476	0.0893208	-0.127815	-0.33958	-0.334983	0.348105	-0.0663159	-0.0757688	0.252987	0.0321447	-0.174177	0.306476	-0.202324	-0.304962	-0.387787	-0.451447	-0.0395716	0.220038	-0.317976	0.0661105	-0.178001	-0.537419	-0.121453	-0.164726	0.0349413	-0.0631914	0.117093	0.226551	-0.285411	-0.166023	0.0217223	-0.161739	-0.204239	-0.0121053	-0.330944	-0.511259	-0.0880924	0.0639464	0.0795118	0.52234	0.0354162	-0.218115	0.0127614	0.0738073	0.163225	0.256474	0.188087	-0.105574	0.0183387	-0.212519	-0.000211079	-0.196466	-0.5441	0.144752	0.429585	0.422437	0.50621	0.504283	-0.176592	0.00145777	0.00137594	-0.173761	-0.209716	0.0791204	0.159782	-0.372975	0.254464	0.0133183	-0.0415976	-0.144808	-0.0401054	-0.0396664	0.275435	-0.264663	-0.289424	-0.268629	-0.192296	-0.1908	0.392282	0.288382	0.190856	-0.283268	0.188005	-0.156801	-0.392387	-0.0940663	-0.0417634	0.358092	0.202284	-0.00995517	-0.326724	-0.117638	0.128594	-0.157436	-0.169085	-0.0961036	0.192633	-0.279131	-0.493956	-0.0419499	-0.182319	-0.151812	-0.512881	-0.326225	0.0611402	-0.172351	0.181099	0.0945763	-0.0678567	-0.246586	-0.218293	-0.47705	0.023359	-0.252685	0.318182	-0.19598	0.203442	-0.0865094	-0.148283	-0.444373	0.133997	-0.0288029	-0.189536	-0.042521	-0.0257922	0.0986944	-0.413824	-0.0187519	-0.337061	-0.209888	0.202605	0.0111693	0.399073	-0.0776611	-0.10366	0.0827558	0.262701	0.156361	-0.145122	-0.210346	-0.0525193	0.0657771	0.358518	-0.0891722	-0.111545	-0.150704	-0.0464179	-0.0693465	0.225316	0.123715	-0.305043	-0.232981	-0.0557031	-0.00473214	0.327433	0.273284	-0.00103009	-0.153981	-0.0853537	-0.465468	-0.272271	-0.0799369	-0.391664	-0.234707	-0.147307	0.436461	-0.154644	0.140713	0.00724496	-0.0414861	0.457118	0.261735	-0.365495	0.120369	-0.419207	-0.533492	0.0859731	0.278959	0.104304	0.167114	-0.303621	-0.262294	0.0349731	0.24818	0.279213	-0.283235	0.102573	0.144926	0.00915896	-0.140772	0.556162	-0.141974	0.1093	0.00855351	-0.0972713	-0.248145	0.0670176	-0.168739	0.150716	0.32609	0.323273	0.132378	-0.426041	-0.381757	-0.15644	-0.238627	0.0600931	-0.448552	-0.14235	0.312466	-0.210587	-0.14302	0.0825287	-0.0806829	0.234328	0.201544	0.0692706	0.0589352	0.204623	-0.0523289	-0.151009	-0.190219	0.074639	0.185379	-0.154197	0.0531403	0.0434631	-0.274925	-0.0811654	0.270052	-0.0142231	0.274973	-0.414576	-0.189829	0.0325601	-0.019332	-0.37448	0.252732	-0.0467561	0.383621	-0.27447	-0.0557455	0.420305	-0.169262	-0.282871	-0.0603115	0.309615	-0.0480046	-0.237418	0.131988	-0.223935	-0.0606123	0.0103049	-0.417585	-0.283909	-0.404049	-0.123857	0.482178	0.0899261	-0.343613	0.325504	-0.344563	-0.0115375	-0.218573	0.0878771	0.0116258	-0.193092	-0.255411	0.024648	-0.158341	-0.321762	-0.140454	-0.324134	0.395369	-0.193974	-0.234651	0.033448	-0.068423	-0.0859625	0.18863	0.256141	-0.053499	-0.164643	-0.25317	-0.394568	-0.00726298	0.470992	-0.00229685	0.0945888	-0.209609	-0.0613468	-0.204643	0.252914	0.00591389	-0.0489645	-0.204775	-0.203095	0.217636	-0.197868	-0.140725	-0.402592	0.246767	0.0655399	0.400966	0.0841615	0.0397669	0.170721	-0.0938465	0.186603	-0.26458	0.0531883	-0.00545416	0.163404	0.458068	-0.198122	-0.530647	-0.228592	-0.204002	0.315092	-0.53116	0.167548	0.36375	0.521372	-0.241998	0.723273	0.424139	0.101944	0.33727	-0.069224	0.109153	-0.0390015	-0.361858	0.356731	-0.205667	-0.478608	-0.19798	-0.208937	0.0433738	-0.30036	0.0487472	-0.117326	0.198488	0.18587	0.480976	-0.323239	0.125794	-0.456846	0.18795	-0.235316	-0.100786	0.329856	-0.198665	-0.220688	-0.430475	0.126713	0.128379	0.0602546	0.0381627	-0.251391	0.347554	0.115687	-0.220949	-0.246647	-0.0511272	0.0855792	0.319367	0.237943	-0.130103	-0.329889	-0.172316	0.412288	0.287029	0.155922	0.0780215	0.164022	-0.236297	-0.435689	-0.244792	-0.191569	-0.387023	-0.371041	-0.211403	-0.452993	-0.014624	-0.265933	-0.326522	-0.21636	0.0278763	-0.0515867	-0.153778	0.0942786	-0.517993	-0.126489	0.196661	-0.0167759	-0.0077389	-0.159756	-0.393801	-0.311037	-0.0349523	-0.168161
GOBP_REGULATION_OF_HEMOGLOBIN_BIOSYNTHETIC_PROCESS	-0.70205	-0.134717	0.190014	0.553008	-0.28316	-0.227129	-0.255403	0.110088	-0.0189098	-0.636465	0.502558	-0.279308	-0.316899	0.580056	-0.285491	-0.075096	-0.0862038	-0.487398	-0.0547335	-0.13615	-0.310677	0.0956747	0.225291	-0.201769	-0.317162	-0.261575	0.395632	-0.41257	-0.00642539	0.0438271	-0.414017	0.439393	0.345361	-0.0695939	0.176434	-0.291969	0.166038	-0.293502	-0.172959	-0.38474	-0.0591358	-0.234559	-0.103064	-0.468919	-0.0131248	-0.151172	0.088907	-0.534666	-0.23512	-0.0517401	-0.111938	-0.129878	0.354874	0.0910198	0.314436	0.177701	-0.294229	-0.12728	-0.636588	-0.17455	-0.112541	-0.0461936	-0.0284796	0.00649087	0.313015	-0.19189	-0.56176	-0.045756	0.290363	-0.321941	0.380582	-0.326337	0.174051	0.115468	0.389704	-0.20269	-0.150635	-0.0878996	-0.16368	0.583454	-0.582022	-0.150803	0.330447	0.519768	-0.468704	-0.488754	0.0653235	-0.192993	0.185373	-0.0605172	0.346108	0.54787	0.23189	0.0264934	-0.152074	-0.58466	0.343133	-0.068857	-0.508998	0.267468	0.286682	-0.176677	-0.275773	-0.671147	0.0663317	-0.101701	0.0591281	-0.0904693	-0.422489	-0.42628	-0.375209	0.313463	0.532881	0.0892333	-0.470435	-0.138974	-0.255299	-0.0827856	-0.150457	-0.107936	0.424079	0.0134443	-0.382537	0.468575	-0.214593	-0.59045	-0.0390944	-0.580401	-0.177127	-0.041565	0.306722	0.212003	0.0472523	0.308587	-0.0540558	0.506076	0.140465	-0.561349	-0.0373686	0.0313473	-0.356193	0.0583007	-0.165866	-0.100672	0.301189	-0.0450406	0.230899	-0.016851	-0.30951	0.360358	0.0271379	-0.55081	0.325852	0.278017	0.457748	0.483821	-0.318397	-0.269969	-0.12426	0.0226882	-0.0126312	-0.492169	0.053429	-0.0914739	-0.0845955	0.153143	-0.0749685	-0.138013	0.0843679	-0.0582176	-0.199669	-0.636301	-0.3846	0.263607	-0.18335	0.356224	0.181382	-0.404043	0.223415	-0.0577614	-0.43665	0.0493856	0.218839	-0.26182	0.128424	0.283407	-0.145784	0.0438572	0.0857038	-0.12559	-0.288919	0.0191371	0.307212	-0.533005	-0.276367	-0.119571	-0.581731	0.302146	-0.279629	0.169295	0.484803	-0.343915	0.346302	0.493661	0.140804	-0.313111	-0.513532	-0.63262	-0.447836	0.115384	0.149826	-0.474755	-0.327144	-0.0524581	0.237104	-0.225016	-0.0772002	0.0254387	-0.159841	-0.497571	0.499407	-0.242866	-0.604834	-0.266437	-0.423588	-0.0418643	0.448297	0.347713	0.158995	-0.00731166	-0.157704	-0.587647	-0.124084	0.0667462	0.0461952	-0.433026	-0.226211	0.471764	-0.119722	0.0340394	0.269448	0.0666295	-0.493765	-0.539451	-0.0460301	0.487632	-0.104046	0.0384022	0.154673	0.545574	-0.152634	-0.605252	0.226375	-0.288545	-0.0652386	0.380742	-0.541571	-0.468249	-0.257451	-0.0756015	-0.366973	-0.175247	-0.443924	0.116568	-0.33824	0.0643079	-0.107865	-0.0743759	0.271483	-0.0631896	-0.156111	-0.0535462	0.405171	0.00732186	-0.108896	0.151522	0.48738	-0.113698	-0.0225245	-0.343042	-0.647316	0.0966002	-0.182898	-0.561936	0.230613	-0.454421	-0.136416	-0.417053	-0.611792	0.138124	-0.0241598	-0.646498	-0.484834	-0.312028	-0.119441	-0.507402	-0.226583	0.140331	0.132224	0.337869	0.0474503	0.566062	0.219658	0.0633007	0.0514627	0.366829	-0.561428	-0.0331578	0.427633	-0.0161162	0.592085	0.0334208	0.597341	0.0723984	-0.200985	0.287326	-0.423194	0.31652	-0.374625	-0.21084	0.453868	-0.456509	0.247056	0.228696	0.496489	-0.137224	-0.216804	0.0578685	0.157671	-0.0222204	-0.0965291	-0.549253	-0.446592	-0.10399	-0.193303	0.0863151	-0.584878	0.388605	0.466382	-0.00895595	-0.29374	0.0656394	0.112663	-0.178401	-0.118648	0.565488	-0.517829	-0.0654374	0.258312	-0.157227	0.0882545	-0.298735	-0.491196	-0.634446	-0.0565099	0.182487	-0.385497	-0.160811	0.496562	-0.256184	-0.416445	-0.470261	-0.531149	-0.306844	-0.594561	-0.0205015	0.00218795	0.0857477	0.0707598	-0.177699	0.202116	-0.596144	-0.153829	-0.148979	-0.121354	-0.528406	0.229862	-0.529668	-0.0458371	-0.123366	-0.0495162	-0.662377	0.0340392	-0.0429578	0.471248	0.361707	-0.543693	-0.059363	-0.314254	-0.100712	-0.359495	0.386772	-0.266372	0.135059	-0.49732	-0.0859388	0.40551	0.151122	0.129006	-0.0324155	-0.536161	-0.022356	-0.379421	-0.012045	0.152945	-0.0115466	0.533031	-0.570944	-0.301921	0.112713	0.0373016	-0.34142	-0.0479322	-0.406597	-0.50745	0.0019812	-0.502318	-0.58705	0.276073	0.149538	-0.197511	-0.579461	-0.358008	-0.248478	-0.077665	-0.082808	-0.0447446	-0.527711	-0.608659	-0.229425	0.111468	0.188629	-0.11305	-0.089715	0.438376	0.134323	-0.12712	-0.0309282	-0.0361899	0.178884	0.399195	-0.0689303	0.143186	0.338498	-0.585753	0.496153	-0.0222069	-0.208834	-0.0612598	-0.106193	0.0354146	0.0890848	0.347618	0.0053688	0.0145777	0.325805	-0.0550377	-0.251697	-0.0220728	-0.509864	-0.330539	-0.0560729	-0.0116748	0.221421	-0.518315	-0.123743	-0.600232	-0.552092	0.275829	0.383424	0.128376	-0.411194	0.428355	-0.143716	-0.0973701	-0.456289	-0.113787	-0.334961	-0.534417	-0.0777804	-0.389294	0.16233	0.287612	-0.339079	-0.528218	-0.531247	0.355532	0.362499	0.284643	-0.137075	-0.0623742	-0.201348	0.10677	-0.20797	0.000755846	0.0991892	0.752515	-0.144581	0.117762	0.100356	-0.0729503	-0.348485	0.171908	-0.358628	-0.00864316	0.150299	0.000867426	-0.1427	-0.487598	0.500932	-0.392372	-0.239958	0.00850982	-0.470943	-0.0871576	-0.137922	-0.00289268	0.0455607	-0.0429834	-0.481074	0.116544	-0.211315	0.325533	-0.137319	-0.132136	-0.528324	-0.0649212	0.0272546	-0.300822	-0.431842	-0.590091	-0.0152188	-0.340247	-0.21622	0.229114	0.214788	-0.357283	-0.155833	0.181011	-0.0803739	0.367698	-0.0182572	-0.0528844	-0.0933977	-0.0915447	0.0875833	-0.554122	-0.208618	-0.235975	-0.183937	-0.0368639	-0.0795976	-0.501132	-0.501123	-0.597481	0.158961	-0.421807	-0.0161021	0.40438	0.18156	0.0802662	0.168434	0.124898	-0.479767	-0.520873	-0.074921	0.248237	-0.582977	0.592392	0.127563	-0.475156	-0.422458	0.0315409	0.253661	-0.581665	0.0574944	0.116574	0.129875	0.0175913	-0.251588	0.540216	-0.0132707	0.0248887	-0.519316	0.224028	-0.125706	0.26107	-0.111124	-0.0092856	-0.496867	-0.149378	0.00211977	-0.150082	-0.509601	-0.53259	-0.47159	-0.0990397	-0.0700953	0.395571	-0.00838142	0.306492	-0.552872	-0.509256	-0.221786	-0.358179	0.0587325	0.102797	-0.342754	0.155421	-0.528456	-0.486505	-0.576134	-0.272361	0.36343	-0.0914758	0.0590866	-0.580957	0.156445	-0.508	-0.55671	-0.172584	-0.0388103	0.0329088	0.648351	0.352638	0.416242	-0.166611	-0.135519	-0.404704	-0.505065	-0.120383	-0.610704	-0.130876	-0.472493	0.0244095	0.497734	-0.0279187	-0.550452	-0.0414772	-0.536197	0.117698	-0.140561	-0.0182814	-0.0835362	0.310269	-0.309613	-0.0658168	-0.0727809	0.0963268	0.0440067	-0.3809	0.392391	0.263262	0.181855	0.0733641	0.416352	-0.0838739	-0.0237341	-0.581456	-0.387143	-0.45718	0.560186	0.082871	-0.339973	-0.540439	-0.00840182	0.507315	0.047715	-0.337096	0.266369	0.365002	0.339036	0.0908673	0.130208	0.40979	0.268153	-0.10989	0.0380462	0.335983	-0.580134	-0.346771	-0.0214207	-0.541389	-0.0976237	0.130428	-0.0662206	-0.0816981	-0.576967	-0.56193	-0.136565	-0.217082	-0.570259	0.091253	-0.563426	-0.556996	-0.110859	-0.561159	-0.0501568	-0.00279255	0.281233	-0.577948	-0.116113	-0.580183	-0.00125177	-0.0248769	0.222344	-0.528656	0.0208766	-0.14768	-0.0148727	-0.409247	-0.159923	-0.174419	-0.433222	0.432512	0.237862	-0.0157419	0.0647401	0.125967	-0.0903869	-0.478935	0.316032	-0.535315	0.0280214	-0.548737	-0.643515	-0.443353	0.298646	-0.549779	-0.533842	-0.566103	-0.187533	-0.0874796	-0.0340683	-0.168984	-0.0832824	0.20407	0.054371	-0.308045	-0.453309	0.161376	-0.63585	-0.182994	-0.541587	-0.347715	-0.136919	-0.539561	0.1245	0.133357	0.359663	0.0667497	-0.631726	0.195724	-0.00548858	0.05405	-0.354286	-0.255518	0.0292276	-0.0806473	-0.44644	-0.0159267	0.377334	0.183418	0.0953955	-0.245019	0.490164	-0.50091	-0.0550138	-0.456764	-0.547272	-0.56967	-0.0614119	0.383555	-0.164601	0.362801	-0.481012	-0.326243	-0.101872	-0.548903	0.384881	0.0814599	-0.625091	-0.427808	0.288228	-0.0486587	-0.288544	0.556562	-0.0379833	0.245175	0.00672365	0.0868513	-0.126154	-0.089174	-0.49316	0.0680196	-0.538632	0.00270348	-0.0470287	-0.136196	-0.579183	-0.449899	-0.430291	-0.0403579	0.268093	0.0915774	-0.547184	-0.512918	0.0347076	-0.0975712	-0.0858978	-0.589844	-0.577164	0.329903	-0.505751	-0.00337493	-0.521121	0.0209177	-0.468636	0.0758037	0.0787565	-0.435449	-0.46678	-0.113495	0.0567297	0.0266872	-0.462075	-0.349949	-0.163848	-0.00910776	-0.216338	-0.199797	-0.508525	0.0684186	-0.127828	0.184152	0.37909	-0.0459496	0.179037	-0.573625	-0.0794494	-0.0900033	-0.415586	-0.0856464	-0.493715	-0.0953419	-0.657561	-0.00996058	-0.189295	0.0353726	-0.56173	0.000709605	0.294404	-0.0207505	-0.568688	-0.587757	-0.493366	-0.0969039	-0.224095	-0.33385	-0.243757	0.487436	-0.512492	0.00471655	-0.254146	-0.517569	-0.0765654	-0.482073	-0.196765	-0.131161	-0.515087	-0.00498482	-0.49768	0.520362	-0.0489267	-0.104091	0.553264	0.0057632	0.309101	0.25658	-0.65576	0.0868839	-0.151542	-0.553402	-0.222583	0.409144	-0.16185	0.339591	-0.60297	-0.318853	-0.0796143	0.0029085	-0.557741	-0.0157839	0.0319637	-0.471963	-0.0279881	-0.0749085	-0.349252	-0.0699398	-0.145568	-0.468372	-0.453653	-0.533429	-0.335248	-0.262382	-0.35799	-0.0571155	-0.325625	0.551762	-0.132421	-0.318882	0.238179	0.323683	0.134214	-0.171921	-0.126402	0.0951259	0.134358	-0.56695	0.577586	-0.08303	-0.0931847	-0.108063	-0.226974	-0.552875	0.0103032	0.427981	0.137779	0.0875089	0.112754	-0.528699	-0.121444	0.34469	0.0396303	0.0345319	-0.664726	-0.454632	0.0703974	-0.246673	-0.131161	-0.0615013	0.374091	-0.186984	-0.12533	-0.00733963	-0.667437	-0.287217	0.158578	-0.553382	-0.58441	0.190579	-0.365089	-0.405597	-0.605209	-0.425741	-0.0678907	0.407207	-0.350336	0.254701	-0.0782076	0.481853	-0.0817692	0.00423597	-0.401401	-0.542707	-0.100401	0.140185	-0.0881987	-0.425738	-0.150735	-0.473375	0.183725	0.11238	0.0536142	-0.473322	0.00646793	-0.0131798	-0.0307012	-0.171063	-0.264728	0.0346971	-0.0438028	-0.0940852	0.0794963	0.298635	0.0548555	-0.0670485	-0.12429	0.394507	-0.174756	0.0247001	-0.53578	-0.202905	0.208613	0.184339	0.28736	-0.0657661	-0.340935	-0.457157
GOBP_REGULATION_OF_HEMOPOIESIS	-0.0915045	-0.0164745	-0.0534589	-0.0436262	-0.0678667	-0.226468	-0.0489909	-0.149575	-0.0176062	-0.0483515	-0.074891	-0.129394	-0.124895	-0.0135954	-0.0219284	-0.123663	-0.0407552	-0.0810182	-0.0171176	-0.0743506	0.00926459	-0.0709705	-0.105317	-0.00312254	-0.0603444	-0.101337	0.053693	-0.0728483	-0.14428	-0.00337142	-0.085253	-0.209524	-0.0239597	0.000183326	-0.114711	0.0277967	-0.0831176	-0.092233	-0.158967	-0.0824578	-0.116167	-0.109162	-0.00596304	-0.124561	-0.0420595	-0.090419	0.0212459	-0.0677783	-0.073097	0.0125364	-0.197747	-0.0833648	0.000830921	-0.139705	-0.0270108	0.146448	-0.138472	-0.126737	-0.0248943	-0.0901325	-0.0401797	-0.203688	-0.0474053	-0.10637	-0.144417	-0.0269182	-0.156307	0.0124465	0.0925878	-0.0463469	-0.0598682	-0.230946	-0.136591	-0.144853	-0.125	-0.0224834	-0.14792	-0.0233952	-0.102478	0.0474605	-0.0586397	0.00393012	-0.056039	-0.0159742	-0.102582	-0.0942727	-0.0149029	-0.156235	-0.235856	-0.0616943	-0.0785239	-0.00675224	-0.0560377	-0.116913	-0.0985698	-0.0016013	-0.180268	-0.0910493	-0.187955	-0.150568	-0.111756	-0.0382543	-0.120662	-0.0977159	-0.10741	-0.00805305	-0.123172	-0.0870747	-0.125914	-0.115753	-0.201262	-0.00858045	-0.0680859	-0.0753189	-0.114693	-0.093502	-0.0911022	-0.166103	0.00540959	-0.104479	-0.0783158	-0.0814205	-0.0379235	-0.121845	-0.0456867	-0.217968	-0.142993	-0.0931387	-0.0697062	-0.0793406	-0.0717185	-0.190963	-0.0814393	-0.0842444	-0.167485	-0.0888581	-0.0760107	-0.0703461	-0.174139	-0.0284787	-0.194015	-0.0301224	-0.177425	0.0663365	-0.0628055	-0.0760896	-0.111956	-0.124622	0.0549075	-0.180222	-0.0836875	0.0309669	-0.046572	-0.0433926	-0.0727321	-0.0315681	-0.0822515	-0.144005	-0.0472062	-0.198259	-0.0591375	-0.0690062	-0.123972	-0.197838	0.00206901	-0.0860329	-0.111822	-0.00184004	-0.0441961	-0.165888	-0.112362	-0.125468	-0.163891	0.0143629	-0.03699	-0.208198	-0.134072	-0.117806	-0.153681	-0.0668177	-0.0272796	-0.0581097	-0.0361256	-0.151105	-0.175975	-0.088585	-0.170439	-0.0951747	-0.158282	-0.12055	-0.129507	0.00602629	-0.0311445	-0.241479	-0.133202	-0.141348	0.0601067	-0.0414154	0.0297016	0.00338445	-0.0388921	-0.115374	-0.192793	-0.0381324	-0.036892	-0.141515	-0.114766	-0.0302053	-0.0895061	-0.199229	-0.0993874	-0.0450702	0.0338449	-0.0193112	-0.0481738	-0.0691262	-0.0199968	-0.13809	-0.12812	-0.0909575	0.028316	-0.0235951	-0.0500248	0.00531872	-0.103441	-0.158251	-0.189316	-0.0804866	0.0264819	0.0278874	-0.119361	-0.175274	-0.0465565	-0.156258	-0.0395825	-0.0851355	0.0131892	0.0522586	-0.0372148	-0.00641747	0.0311744	0.139183	0.078608	-0.0195437	-0.125237	0.125788	0.00144455	-0.0768521	-0.048032	-0.124309	-0.0780918	-0.0120245	-0.0793364	-0.127795	-0.0705143	0.0653519	-0.0265212	0.0503259	0.0463936	0.0562543	0.0448195	-0.0244525	0.00638284	-0.0173689	-0.131894	0.0405236	0.0887443	-0.0699888	0.0313596	-0.0532436	-0.0421226	-0.163925	-0.0601752	-0.167444	-0.0740666	-0.113911	-0.0379722	-0.0591308	-0.0508018	-0.11053	-0.152467	-0.0467532	-0.0652964	-0.0257606	0.0744591	-0.102398	-0.0847129	-0.11164	-0.120554	-0.0974722	-0.146741	-0.00799603	-0.0727587	-0.0367822	-0.120284	-0.0385664	0.00531811	-0.146968	-0.0440616	0.0283483	-0.22724	-0.0175855	-0.0581747	-0.0954588	0.0440736	-0.0851329	-0.0397908	-0.160745	0.00969524	-0.0691398	-0.0822229	-0.083031	-0.115471	-0.100354	-0.024339	-0.0809765	-0.00255361	0.0286371	-0.0444722	-0.0142004	-0.0355747	0.0558155	-0.000364883	-0.184245	-0.193629	-0.112205	-0.0699065	-0.162887	-0.0212569	-0.206344	-0.106759	-0.0943541	-0.0452482	-0.104395	-0.184854	0.0108863	-0.155998	-0.164787	-0.0750664	-0.0445624	0.00442537	-0.119	-0.012125	0.00301624	-0.192501	-0.0324461	-0.0812878	-0.0736739	-0.246253	-0.0927576	-0.101499	-0.216882	-0.0245306	-0.0964822	0.0421058	-0.17328	-0.0584502	-0.0386811	-0.0149703	-0.0506443	-0.0521032	-0.0955463	-0.0593671	-0.121573	-0.0850878	-0.0521574	0.00108927	-0.0463177	0.0198938	-0.0470944	0.0730159	-0.024267	0.102147	-0.155535	-0.0120453	-0.042685	-0.0431179	-0.0247048	-0.156428	-0.0377844	-0.123765	-0.0908652	-0.0435012	-0.0811499	-0.0182586	-0.112709	0.0128354	-0.0730983	-0.0893153	0.0350765	-0.137682	-0.0654925	-0.00315039	-0.0108158	-0.150258	-0.0391751	-0.100447	-0.118996	0.10953	0.00757534	-0.0348307	-0.061963	-0.0591515	0.0105514	-0.0633013	-0.0229192	0.0652512	-0.0328583	-0.0804476	-0.00532763	0.0545195	0.0476038	-0.0644457	-0.0479275	0.0212731	0.0153014	-0.098921	-0.108626	-0.102496	-0.210396	0.0417755	0.00691114	-0.105677	-0.0657491	-0.0959528	-0.00469973	0.00114694	-0.0158892	0.0528619	-0.116932	0.00353043	-0.0104411	-0.0618446	0.0951325	-0.0690927	0.142041	-0.0359006	0.0227839	0.0491178	-0.0655152	-0.0312832	-0.0334403	0.0141551	-0.153711	-0.028836	-0.164109	0.0275852	-0.108525	-0.0582229	-0.135052	0.0498372	-0.104849	-0.164491	-0.0555216	0.00931348	-0.0843364	-0.154227	-0.010219	-0.0147036	0.0178948	0.0635857	-0.0689651	-0.0537154	-0.0475151	-0.185691	-0.14294	-0.0780192	-0.0154759	0.018104	-0.0750783	-0.164945	-0.110875	-0.0215809	-0.0362891	-0.391615	-0.134247	0.0187158	-0.198072	-0.0499425	0.041066	-0.0882538	-0.0275478	0.016641	-0.207742	-0.0170596	-0.116385	-0.0650537	-0.0517127	0.000987323	-0.0772012	-0.0164615	0.150087	-0.00873222	-0.209884	-0.0341253	-0.0671117	-0.0298274	0.0924147	0.00489138	-0.0785591	-0.215189	0.0369647	-0.0369914	-0.0375269	-0.116282	-0.0253975	-0.0397051	-0.0236281	0.0120205	-0.0932003	-0.0580779	-0.164087	-0.0484925	0.0483525	-0.154341	-0.0144765	0.0535409	-0.246682	-0.270572	-0.0196603	-0.0319173	-0.0192245	-0.0425706	-0.0589125	-0.142351	-0.0572099	0.00277183	-0.0468096	0.00328596	-0.0484565	-0.0689185	0.0964467	-0.0368754	-0.175839	-0.00263445	-0.0454352	-0.0418658	-0.0379688	-0.165265	0.0249651	0.0145503	-0.0558578	-0.037815	-0.132573	-0.118258	-0.0886641	-0.0441321	-0.0489394	-0.0433932	-0.0486855	-0.0948865	-0.0388006	-0.0850876	-0.091206	-0.190506	0.0341954	-0.0802289	-0.105821	-0.135056	-0.095493	-0.277513	-0.118377	0.0362524	-0.0262703	-0.102328	0.0591732	-0.0516278	-0.136344	0.00116772	0.0162876	-0.130401	-0.00448443	0.0343588	-0.0760193	-0.144676	0.0192432	-0.119167	-0.263745	0.0785713	-0.0390829	-0.0244577	-0.0403066	-0.123474	0.00747795	-0.11529	-0.0144759	0.040674	-0.01784	-0.0167572	0.0224271	-0.0139648	-0.135441	-0.153988	-0.172088	-0.0836013	0.0737926	-0.126462	-0.026727	-0.075551	0.00125871	-0.123694	0.0749904	-0.161061	-0.0948556	-0.114045	-0.0174003	-0.0381605	-0.0520198	-0.0565179	-0.0752152	-0.0220052	-0.0989339	-0.121824	-0.0410234	-0.0948949	-0.0698983	-0.0729997	-0.0903081	-0.027145	-0.0763988	-0.0646118	0.0484026	0.055288	0.000710923	-0.0144596	-0.00945413	-0.00484542	-0.0741873	-0.166844	-0.00429818	-0.071373	-0.107388	-0.0829026	0.0466757	-0.083901	-0.0824495	-0.143986	0.114961	0.0673611	0.00461444	0.039295	-0.0846361	-0.098915	-0.114571	-0.0931121	-0.206232	0.052564	-0.138423	-0.0871511	-0.136921	-0.0513868	-0.0429589	0.057546	0.125845	-0.0599104	0.0438928	-0.0352787	0.0500141	-0.190268	0.00480713	-0.0156994	0.0971178	-0.223606	-0.100724	0.0270697	-0.0650346	0.023599	-0.107065	-0.0503687	-0.120842	0.0590078	-0.0586294	-0.00517359	-0.0302636	-0.127622	-0.0286884	0.0168473	-0.108655	-0.0800543	-0.0286828	-0.217103	-0.0437782	-0.115789	-0.0267812	-0.119453	-0.0213436	0.0205411	-0.0912354	-0.196121	-0.0521041	-0.156321	-0.16395	0.0287791	-0.125665	0.0431455	-0.0650739	-0.0686908	0.00557322	0.020948	-0.025926	-0.160222	-0.0671878	-0.0537821	-0.046174	0.107087	0.0258007	-0.171601	-0.0937927	0.00334564	-0.0597038	0.0798896	-0.0188862	0.0364869	-0.0108775	0.029366	-0.0486289	-0.123448	-0.156704	0.00941857	-0.0371302	-0.17603	-0.0380339	-0.0287365	0.0873158	-0.160062	-0.0378416	-0.150094	-0.014199	-0.127807	0.00308302	-0.107612	-0.138967	-0.042252	-0.0458894	0.0394465	-0.0934667	0.00851877	-0.0516317	-0.021554	-0.0344744	-0.058357	-0.0620785	-0.152844	0.0598831	-0.105848	0.0443431	-0.0312987	-0.027124	-0.107501	-0.132955	-0.0343482	-0.125861	0.0376995	0.00357867	-0.0570548	-0.140317	-0.192742	0.0736542	-0.11201	0.00492289	0.0481971	-0.0602937	-0.103961	0.136949	-0.119887	-0.00351391	-0.0837131	-0.127221	0.0633255	-0.180315	-0.150842	-0.145474	-0.126121	-0.180581	-0.00984185	-0.036603	-0.179291	-0.0550626	0.00388721	-0.00775928	0.126069	-0.079328	0.0193447	0.0946777	-0.020096	-0.0976386	0.0307694	-0.100165	0.0512397	-0.0449419	-0.17466	-0.119487	-0.148315	-0.154883	-0.0344408	-0.0746277	-0.0791839	0.0500087	0.0214856	-0.141741	-0.267074	-0.0566442	-0.000454341	-0.0547317	0.0113192	-0.0869186	0.0114028	9.27e-05	-0.0876364	-0.139187	-0.038867	-0.00250055	-0.111583	-0.136092	-0.0521389	-0.16066	-0.0313578	-0.0802963	-0.0199186	-0.0324992	-0.133382	0.0235719	-0.0863376	-0.327846	-0.13464	-0.00121764	-0.0849156	-0.141418	-0.0645982	-0.189861	-0.151941	-0.128211	0.0551804	-0.128192	-0.0483463	-0.0426791	-0.0810234	-0.00651212	-0.0979426	-0.0775777	0.0974909	-0.0817856	-0.0319162	-0.122908	0.0142809	-0.231489	0.0693695	-0.00565098	-0.00814081	-0.0993777	-0.0345452	-0.0487534	-0.0427803	-0.140919	-0.130355	-0.031836	-0.0359066	-0.218132	-0.0776798	0.0627231	-0.0712197	0.0300153	-0.111762	-0.147381	-0.211479	0.0510433	-0.04503	-0.0656145	-0.0644096	-0.0767584	-0.0649781	-0.111164	0.00301221	-0.162438	-0.0872264	0.0202649	-0.0563966	0.0103338	0.0948158	-0.0821682	-0.00258046	-0.0336577	-0.119542	0.0394056	0.046963	-0.0898236	-0.00436142	-0.184017	-0.0269208	-0.0106534	0.0189836	-0.0325094	-0.0666083	-0.11659	-0.120966	0.0603342	-0.0307661	0.0736911	-0.145164	0.166186	-0.00237288	-0.0124745	-0.16054	0.0567384	0.00399801	0.0168544	-0.0145467	-0.161878	-0.0838397	-0.0258611	0.0985118	0.043158	-0.085523	-0.0932024	0.0724567	-0.134284	-0.0109231	-0.04753	-0.116749	-0.142924	-0.195136	-0.0828358	0.0361572	-0.00556145	-0.143452	-0.00863083	-0.0637372	-0.0118277	-0.123902	-0.13496	-0.103032	-0.245163	-0.0718339	-0.147534	-0.0871094	-0.100189	-0.289232	-0.0997532	-0.0278136	-0.0885934	-0.118652	-0.00683924	-0.0695082	-0.0553891	-0.111132	-0.293041	-0.00795877	-0.0332009	-0.142323	-0.0462192	-0.155862	-0.116444	-0.0760774	-0.0426295	-0.00764641	0.0629572	-0.0352927	-0.0106498	-0.0373388	-0.112471	-0.176317	-0.0593711	0.0974323	-0.0242842	-0.0911647	-0.195871	-0.0705549	-0.0415386	-0.0730307	-0.0125386	-0.00263121	0.0380234	-0.149534	-0.123391	-0.0735493	-0.116803	-0.133312	-0.1531	0.0170086	-0.081776	-0.0262364	-0.0292429	-0.258084	-0.00784916	0.0711944	0.066155	-0.0582953	-0.112713	-0.0186163	-0.0653543	-0.114058	0.0522953	-0.0178214	0.0330257	-0.0274111	-0.0112428	-0.0311871	-0.193399	-0.191375
GOBP_REGULATION_OF_HEPATOCYTE_APOPTOTIC_PROCESS	-0.0381418	0.23269	-0.253367	0.00131788	-0.436748	0.0525726	0.280783	-0.286413	-0.137239	-0.38588	-0.414665	-0.529213	-0.159486	0.0452802	0.288439	-0.529843	0.066847	0.445079	-0.511638	0.439118	0.531688	-0.0674792	0.0748173	0.239676	0.447019	-0.180395	0.54236	-0.194236	-0.11196	0.216227	-0.203998	-0.0807613	-0.484819	-0.206806	-0.54082	0.0709591	0.0232721	-0.565628	0.0932475	0.376704	0.240378	-0.181366	0.130538	0.152625	-0.00730751	-0.474266	0.431139	-0.529332	-0.17076	0.00721069	-0.52421	-0.179308	-0.142698	0.0189519	-0.034408	0.49046	-0.455398	0.141026	0.296256	-0.251125	-0.255676	-0.338502	-0.0572385	-0.0938517	0.42606	-0.466518	-0.358012	0.3265	0.0496078	-0.0175243	-0.131548	-0.569587	0.622107	-0.23868	-0.375577	0.198618	-0.372846	-0.226642	-0.395938	-0.312512	0.404687	-0.306281	-0.225972	0.141341	0.248483	0.216732	-0.159375	-0.19964	0.259965	-0.690323	-0.204133	-0.520908	0.122819	0.00850913	0.29086	0.276275	-0.338677	-0.161588	-0.0272937	-0.346036	-0.494804	-0.138636	0.160111	0.115142	0.121746	-0.495383	0.394728	0.486571	0.349847	0.0416581	-0.124645	-0.231984	0.112199	0.195134	-0.471387	0.0922437	0.0156921	-0.533741	0.157994	0.190312	-0.221806	-0.268805	-0.0236252	-0.219924	-0.453109	-0.431469	-0.0892293	0.472848	-0.488488	-0.222308	0.209843	-0.0124511	-0.172159	-0.0739626	-0.140791	-0.277858	-0.289246	-0.256923	-0.465154	-0.17881	0.0938889	-0.279215	-0.524533	-0.346406	-0.308868	-0.0282519	-0.152858	-0.0922747	-0.078732	0.281331	-0.123759	0.00814043	0.663009	-0.287874	-0.174654	0.402855	-0.366569	-0.0707857	0.588405	-0.680426	0.574279	-0.128639	-0.285988	-0.262593	-0.526638	-0.303928	-0.375948	-0.395447	-0.586663	0.106246	-0.247976	0.134725	-0.374485	-0.301845	0.350273	-0.101778	-0.133549	-0.470423	-0.369595	-0.228585	0.381176	0.141071	0.153598	-0.0966718	-0.159824	-0.164302	-0.00540604	-0.159726	0.596981	0.478583	0.12319	-0.289235	-0.270811	0.0670703	0.216159	-0.337847	-0.188365	0.35112	-0.143875	-0.0413996	-0.00147067	-0.308781	-0.127711	-0.0487234	-0.677545	-0.236989	0.520044	0.125877	-0.521346	-0.00468963	0.108407	0.174839	0.207841	-0.0558984	0.0445653	-0.0968032	-0.151312	0.012853	-0.178157	0.290133	-0.478085	-0.331558	-0.296075	-0.54133	0.0203362	-0.166116	-0.272668	0.297365	-0.0226615	-0.179638	0.300597	-0.517378	-0.187496	-0.408778	0.131642	-0.332449	0.418053	-0.300133	-0.475059	0.301366	0.429743	-0.219284	0.296726	0.281956	0.357969	0.583145	-0.382696	-0.483006	-0.356403	-0.255138	0.414243	-0.260338	0.613648	-0.358046	0.339621	-0.681077	0.115103	0.182627	0.300557	-0.283318	0.463905	0.293019	-0.0485948	-0.438894	-0.143947	0.426029	0.412996	-0.453997	0.397246	0.311392	-0.0931211	-0.192352	-0.394692	-0.477731	0.350206	-0.394657	0.094839	-0.276487	-0.102243	0.10537	-0.516468	-0.0499784	0.530349	-0.129598	0.169568	-0.150077	0.549309	-0.029063	-0.373838	0.492561	-0.0725045	-0.00215022	-0.439163	-0.0295673	-0.456981	-0.312056	0.0292454	0.447222	0.388963	0.607278	-0.664527	0.749434	-0.453708	-0.0200257	0.128059	-0.207773	0.404004	0.232545	0.191322	-0.417466	0.260607	0.2938	-0.449535	-0.455998	0.215482	0.305656	-0.106655	0.683273	0.454743	0.622916	0.0631161	0.646576	0.0884235	-0.0577605	0.260415	-0.274858	-0.30446	-0.406685	-0.112111	0.370497	-0.118685	-0.417524	-0.388189	-0.0490459	-0.525135	0.172784	-0.170696	-0.665119	0.0248143	0.140279	-0.100777	-0.681844	0.582681	0.303377	-0.123248	0.69119	-0.364905	-0.385071	-0.050291	-0.304699	-0.282739	0.0867131	-0.0214357	-0.268913	-0.4353	-0.0788565	-0.124067	0.413735	-0.269798	-0.131707	0.105935	-0.174684	-0.495165	0.158545	-0.21133	-0.423719	-0.191663	0.361599	0.423188	0.453182	-0.684842	-0.0353936	-0.191447	0.119912	0.0674205	0.401725	-0.0523322	-0.141107	-0.266452	0.334565	-0.290167	-0.058557	-0.464976	-0.679467	0.452685	-0.415031	-0.0663563	0.132988	0.150598	0.628943	-0.318985	0.300802	0.418106	-0.0333691	-0.457048	0.0310038	0.0161407	0.326449	0.13126	0.609925	-0.349965	-0.41291	-0.451776	0.363953	0.153703	-0.447153	0.22492	0.356986	-0.121355	0.352156	-0.025472	0.252746	0.0867683	0.307241	0.0981524	-0.117613	0.366667	-0.225522	-0.277964	-0.687126	-0.199606	0.0713793	-0.342825	-0.303096	-0.138706	0.19242	0.104688	-0.212018	0.559002	-0.0542771	0.250537	-0.152795	0.113455	0.410728	-0.0846615	-0.43476	0.140511	-0.498156	0.183243	-0.181655	0.107555	-0.0560301	0.692617	-0.364118	0.0679611	-0.523549	0.4061	0.177921	-0.226745	-0.549518	0.165527	-0.317949	-0.354382	-0.384263	0.247414	0.479995	-0.465221	0.654533	-0.336909	0.517398	0.610501	-0.149638	0.532474	0.16999	-0.689408	0.535363	0.653408	-0.194473	0.222345	-0.0457528	0.0518812	0.0482108	-0.0389898	0.0417792	-0.666687	-0.22078	0.428556	0.112663	-0.407166	0.284952	0.167803	-0.040717	0.116817	-0.251499	-0.263419	0.429895	0.0785773	0.18896	0.134721	-0.0812818	0.0606651	0.0655724	-0.288126	-0.230777	-0.133464	0.694739	0.527846	-0.449532	0.182736	-0.424806	-0.166478	0.509675	0.476736	0.20714	0.134511	0.036748	0.663658	-0.295887	-0.0547741	-0.295495	-0.193633	-0.12005	0.0547894	0.477308	-0.0326285	-0.0826301	0.0766276	-0.459061	-0.451374	-0.177365	-0.38365	0.121005	-0.244219	0.178816	-0.392281	-0.482795	-0.368826	-0.00482101	-0.0741354	0.450154	0.0297947	0.174443	-0.685685	-0.0708893	-0.0876147	-0.116032	-0.0356975	-0.0321932	0.32366	0.169492	-0.495581	-0.177973	0.694866	0.538925	-0.206792	-0.677766	-0.277001	0.216898	-0.457743	0.564126	-0.689368	-0.219174	0.400924	0.443932	-0.453837	0.044731	-0.436186	0.464456	-0.175615	-0.481919	-0.234877	-0.227333	0.450122	-0.396857	-0.333465	0.737727	0.434742	0.121744	0.576698	-0.357189	0.0337069	0.26488	-0.472925	0.123649	0.431073	-0.238394	0.339736	-0.467411	0.439589	0.100631	0.357208	0.0587082	-0.412962	-0.103713	-0.68917	0.496334	0.265179	-0.335251	-0.0476834	0.332208	0.642281	-0.434951	-0.0195256	-0.14899	-0.210854	0.0999089	-0.465879	0.551177	-0.550824	-0.412699	0.021396	-0.476736	0.43349	-0.312148	-0.556838	-0.0859413	0.425512	0.0768689	0.383666	0.260565	-0.0253192	0.166127	0.0645905	0.255681	-0.0439263	-0.0518394	0.0125562	0.0968132	-0.496904	-0.227221	0.285724	-0.0410666	0.463957	-0.0357659	-0.0972378	0.194714	-0.104894	-0.447521	-0.08166	0.272379	0.0319949	0.0645657	0.192406	-0.304411	0.492414	-0.173966	0.288332	0.177038	0.252221	-0.244161	0.0519751	-0.0811699	-0.679689	0.0954952	-0.00758723	-0.614465	-0.393043	-0.392754	-0.554411	0.399546	0.229589	-0.423627	0.34295	-0.281543	0.287874	0.285501	0.0043116	-0.113618	-0.356377	-0.109469	-0.384442	0.136888	-0.446497	-0.320969	-0.353124	0.326194	-0.084136	-0.172739	-0.533419	0.375888	-0.112752	-0.369143	-0.122908	0.189145	0.327628	0.131436	-0.0311759	-0.470665	0.315365	0.204306	-0.031715	-0.670338	0.381182	0.546501	-0.350849	0.465111	-0.349428	0.0716061	0.203511	0.155999	-0.54841	0.121671	-0.42789	-0.527406	0.621767	-0.326999	-0.68429	0.226116	-0.274384	0.0938213	-0.236859	-0.620075	0.268469	0.0590077	-0.100566	-0.536847	0.186761	-0.406807	-0.148759	-0.218363	0.53794	0.329765	-0.234978	-0.0542222	0.234874	-0.0285164	-0.141045	-0.29759	-0.416787	-0.496471	0.303531	0.227838	-0.136855	0.538211	-0.225232	-0.10987	-0.680708	0.628088	-0.685673	-0.124225	-0.529704	-0.0148567	0.13686	0.00611668	-0.128865	-0.497011	0.343026	-0.0805741	-0.162625	0.0119339	-0.0882781	-0.278542	-0.215042	-0.0359654	0.3111	0.0575988	0.205754	0.331143	-0.0220914	0.0737399	-0.0886528	-0.333219	-0.418305	-0.350476	0.0499472	-0.316112	-0.465184	-0.48073	-0.386193	-0.295336	0.0455693	0.509338	0.394227	0.0538042	0.312419	-0.689734	0.258899	-0.194384	0.590165	-0.530071	0.124071	-0.45932	-0.35962	-0.64953	0.259947	-0.00431202	0.0565305	0.436276	0.350806	0.180472	-0.335799	0.407354	0.390175	-0.125588	0.11385	-0.270733	0.518718	-0.675711	-0.152864	-0.28777	-0.436782	-0.19185	-0.520014	-0.406387	-0.0750981	0.0960896	-0.116163	0.232609	0.20975	-0.41013	-0.696301	0.568787	0.12136	-0.234793	0.228	-0.66932	-0.425007	-0.204765	-0.0888068	-0.550985	-0.224488	0.317504	0.360996	0.307907	-0.448282	-0.0764483	-0.458245	-0.529533	0.062934	-0.451794	-0.0911141	-0.681649	-0.541898	-0.411886	-0.190393	0.354643	-0.543	0.0890808	-0.181349	-0.407698	-0.116767	0.140968	0.293962	0.0176614	0.0691326	0.229147	-0.46009	0.555787	-0.205505	-0.347978	-0.183614	-0.684269	-0.167263	-0.106821	0.182612	-0.427832	-0.417094	-0.220138	0.687499	0.17554	0.10634	0.0556637	-0.531258	0.521787	-0.498571	0.394928	-0.17724	-0.101764	0.0664225	-0.516144	-0.149904	0.126073	-0.420116	-0.0791724	-0.107906	-0.524933	0.432863	-0.161575	-0.271205	-0.173848	0.219807	-0.497419	0.418383	-0.401237	-0.300077	-0.371974	-0.134649	0.198619	0.183686	-0.377884	0.293306	0.112381	-0.169423	0.326617	0.187075	-0.258464	-0.250443	-0.519011	-0.232134	-0.212358	-0.102075	-0.288462	-0.512346	-0.452218	-0.676675	-0.203455	-0.425777	-0.543312	0.027303	0.136028	-0.104003	0.0246431	0.230261	0.0936043	0.453353	0.150165	0.373551	0.291117	-0.259938	-0.534815	0.267935	-0.548723	0.292905	-0.687731	0.210411	-0.470848	-0.0770678	0.238447	0.0457299	-0.157675	-0.494599	-0.213953	0.617352	-0.326981	0.54102	-0.505737	0.472292	-0.254119	-0.406708	0.0366299	0.591214	-0.163172	0.0760992	0.0535591	0.0894379	0.0920742	-0.443914	0.302696	-0.450482	0.226652	-0.678356	0.239976	-0.387725	-0.24888	-0.458099	0.0716552	0.236699	-0.289237	-0.688091	-0.352816	-0.209254	-0.682925	0.268689	-0.0856792	-0.0486133	0.132304	-0.092962	-0.0436732	0.273527	0.233895	-0.156037	0.0453956	0.336404	-0.688118	-0.127818	-0.314489	0.302173	-0.202992	0.0311321	-0.296895	-0.374458	0.0693462	-0.217152	-0.399738	-0.430243	-0.169613	-0.552381	0.489554	-0.363728	-0.0555035	0.465407	-0.203844	-0.377368	-0.180818	0.242854	-0.187083	-0.408805	0.108998	-0.0571131	-0.273526	-0.548657	0.180129	0.218521	0.761097	-0.524265	0.301755	0.197002	-0.462795	-0.389409
GOBP_REGULATION_OF_HEPATOCYTE_PROLIFERATION	0.0656547	0.321861	0.187361	0.322986	-0.181326	-0.252389	-0.289672	-0.121308	0.329494	0.14396	-0.0113214	-0.272528	-0.113959	0.435055	-0.270482	0.0247929	-0.0238686	0.168585	-0.434481	0.240561	0.142659	-0.0648543	0.0807299	0.4329	0.109158	0.0216873	0.0595587	-0.281313	0.174215	0.420478	0.0192165	-0.268211	-0.134508	-0.0987136	-0.0500307	0.386362	0.0249315	-0.05228	0.383975	-0.032632	-0.0686199	0.149888	0.385833	0.106773	-0.109827	-0.11265	0.435986	0.10699	-0.380205	-0.209774	0.113345	-0.110594	0.326476	-0.221886	0.157483	0.0571931	-0.163456	0.224715	-0.0895077	0.156806	-0.00957204	-0.00847238	-0.0560968	-0.0392754	-0.215685	-0.366027	0.0586708	0.190659	0.340262	0.251965	-0.104096	-0.00612219	-0.0725981	0.0559984	0.143033	0.367896	-0.373813	0.475734	-0.085274	-0.0765034	0.0024669	0.0261289	0.105532	0.275655	0.360766	-0.103372	-0.110418	-0.229509	0.0432694	-0.16379	-0.048425	0.178018	0.162731	-0.182655	0.203895	0.464262	-0.0185565	0.303475	-0.0515191	-0.0951137	0.0507485	0.0400898	-0.0208372	-0.130227	0.142611	-0.115949	0.0645353	-0.297166	0.00120725	0.095067	0.0473819	0.111753	0.22708	-0.161642	-0.406636	0.0478032	-0.191426	0.231276	0.19038	0.351523	0.0506854	-0.334937	-0.145632	0.155779	0.158995	-0.0875997	-0.375047	0.0172579	-0.186329	-0.212111	0.154314	0.146209	0.121062	0.25732	-0.286783	0.217012	-0.141638	-0.0782074	-0.361068	0.272175	-0.21262	0.0588717	-0.0726941	0.151434	-0.250285	-0.0290405	-0.322906	-0.0237086	-0.0562281	-0.147992	-0.188451	0.162377	0.37209	-0.271829	0.122544	0.0558023	0.162693	0.144675	0.244265	0.0283951	0.469598	-0.0347333	0.0283953	-0.187858	-0.0533714	0.00240249	0.389749	0.0150282	-0.100925	-0.162336	0.0151803	-0.228883	0.258232	0.255938	0.309501	-0.237044	-0.34964	-0.186846	-0.221519	0.2935	0.0279723	0.0650033	0.238741	-0.268967	-0.339181	0.0194029	-0.201983	-0.33725	0.192912	0.116051	0.218037	-0.276752	-0.161236	-0.0911571	-0.158236	-0.0553418	0.267051	0.418842	-0.105477	0.129315	0.165833	0.298274	-0.118775	0.119448	-0.0950068	-0.375099	0.379463	-0.0494121	-0.255183	0.120622	-0.118424	0.0604167	0.0512426	0.230436	0.05607	-0.237527	0.194212	0.25877	0.0661223	0.113626	-0.0057724	0.253758	0.0813311	0.411844	0.330479	-0.1647	0.00431131	-0.273274	0.344338	0.170538	0.0126733	-0.400941	0.106064	-0.271941	0.0723478	-0.0681445	0.285204	0.0489073	-0.178233	0.280288	0.341215	0.20667	0.295079	0.184842	-0.00145608	-0.0118357	-0.0567897	0.0263943	-0.306724	-0.0870555	0.0241827	0.150202	-0.227737	-0.387382	0.0579911	0.189656	-0.0377917	-0.0156058	0.128547	-0.197382	0.270753	-0.00473066	0.392449	0.199123	-0.141034	0.291476	0.0337372	-0.344447	0.356919	0.163812	-0.121608	0.0391973	-0.259747	-0.399698	-0.254372	-0.164194	0.387554	-0.03971	-0.275535	0.0298552	-0.296207	0.117933	-0.0331715	0.117722	-0.190419	0.302722	0.483572	-0.27971	-0.423535	0.0885726	-0.0800225	-0.14583	-0.0717596	0.229576	-0.324549	0.24328	0.133012	-0.159175	0.404938	0.319424	-0.0704551	0.300748	-0.183686	0.198501	0.410769	0.0531336	-0.147856	-0.309736	0.0581687	-0.178062	0.258355	0.0748728	-0.138503	-0.232081	0.0945813	0.263259	-0.134337	0.164063	-0.241646	-0.102967	0.381356	0.327321	-0.00397079	-0.0525645	-0.232745	-0.0313572	-0.0371704	-0.0953707	0.0359556	0.045609	-0.0330408	0.312114	0.34013	0.104043	-0.375718	0.276554	-0.181932	-0.25787	-0.292954	0.476403	0.338544	-0.283116	-0.178889	0.0606403	-0.232173	0.395462	0.418916	0.379164	0.192287	0.0596759	-0.123288	-0.228176	0.344243	-0.299986	0.116045	-0.483913	-0.342385	0.195506	0.0693669	-0.060732	0.264648	-0.2035	0.0242129	-0.302321	0.112321	0.217669	0.127513	-0.0335775	0.226011	-0.000175775	-0.188321	-0.296731	0.503803	-0.0500598	0.228686	0.461583	-0.247039	0.189831	-0.400516	0.510615	-0.243372	-0.175223	-0.105257	-0.233976	0.0130565	-0.124927	0.206991	0.0961016	0.259262	0.399415	-0.257432	0.209382	-0.0858478	-0.150565	0.0175612	0.371678	0.150037	0.258138	-0.0509585	0.2064	0.0376871	0.29311	0.0951115	0.309683	-0.0570982	-0.135875	0.143637	0.182759	0.0617064	0.480748	0.0965792	0.382587	0.432866	0.231435	-0.0535654	-0.0402775	0.311114	-0.496733	-0.415967	-0.484544	0.126656	0.017423	0.179408	0.282544	0.324711	-0.020364	0.417144	-0.337556	0.201346	-0.0676096	0.125594	-0.129158	-0.0829015	0.350054	-0.149845	-0.00367889	-0.129394	-0.0403734	0.388733	0.189186	0.153845	0.330832	0.210727	-0.0441469	-0.238926	-0.348757	0.43302	-0.344347	0.159179	-0.286458	0.221697	-0.040776	-0.0164927	-0.442036	0.316955	0.0736856	-0.160231	0.425604	0.146863	0.0277099	0.23617	-0.094287	0.111386	-0.105688	-0.112135	-0.092994	-0.211854	-0.35159	0.130559	0.0629605	0.146429	-0.150727	0.309903	-0.0456963	-0.30578	-0.255023	0.142062	-0.086097	0.239338	0.170609	-0.0360314	-0.0672977	-0.227911	-0.506682	-0.39403	-0.305592	-0.0564425	0.273323	0.175356	-0.0253958	-0.191057	0.0425143	0.219343	-0.193967	0.208874	0.153828	0.35077	0.379295	-0.177862	-0.120673	-0.43081	0.179939	-0.0928952	0.387417	0.166887	-0.1757	0.411547	-0.00227654	0.0818997	-0.317945	0.30961	0.0933006	0.0429227	0.311416	-0.13327	-0.00700935	0.461478	-0.359749	-0.220336	0.233988	0.0766382	0.0922378	0.194902	-0.114947	-0.262822	0.192266	-0.193887	-0.320011	0.132321	-0.329929	0.288614	0.22367	0.00367658	-0.268552	-0.0958764	-0.152882	0.305933	0.312331	0.0395587	0.243937	0.154758	0.0928181	0.103203	0.116336	-0.357697	-0.209869	0.268773	-0.416704	-0.0307565	-0.102359	-0.0978554	0.220103	-0.0795813	-0.0146769	0.179338	-0.25302	-0.223626	0.408101	0.08839	-0.0419447	-0.299413	-0.187323	0.100524	0.33853	-0.11768	0.24283	0.242612	-0.0847701	0.48112	0.153318	-0.194371	0.230672	-0.118589	0.114042	-0.220069	-0.0869236	0.516519	-0.306746	0.371223	-0.231733	-0.168067	0.0227759	0.103736	0.161472	-0.368631	0.00908693	0.184455	0.396628	0.0659204	0.243857	0.390862	-0.197394	-0.0632848	0.167514	-0.0116546	0.18617	-0.458128	0.272086	-0.465594	-0.334925	-0.15035	0.172007	0.136199	-0.297004	-0.224152	-0.424519	-0.0879396	0.378513	-0.203587	0.182364	-0.246759	-0.216507	-0.255962	0.0773625	0.0238507	0.480333	-0.497241	-0.153652	-0.30184	-0.128799	-0.00933791	0.0801025	0.320916	-0.119323	-0.183629	0.120054	0.470371	-0.188569	0.185057	0.256857	-0.408509	0.029108	-0.311943	0.26006	0.218968	-0.405882	-0.0692245	0.503728	0.272186	-0.287473	0.146351	0.447098	-0.135711	0.203513	-0.139173	-0.244117	0.354149	-0.295504	-0.342421	-0.154076	-0.217742	-0.025118	0.249284	0.226856	0.10608	0.625115	-0.119108	0.336496	-0.328543	0.202668	0.135492	0.259292	0.0961993	-0.130253	0.226949	0.209562	0.25118	-0.342223	-0.312262	-0.261099	0.352965	0.165444	0.265307	0.147069	0.260667	0.223931	0.227576	-0.243725	0.170332	0.114932	-0.344401	0.199822	0.0934983	0.161738	-0.0789873	0.376546	0.261728	0.186982	-0.182397	0.0116007	0.00551148	-0.240788	0.0775345	-0.302207	0.283705	-0.246421	-0.38626	0.381442	-0.0985006	0.0874015	-0.369936	0.0104322	0.369563	0.0962456	0.335278	-0.22524	-0.0787518	-0.257191	0.312195	-0.052881	0.385693	-0.0220014	-0.471951	0.0607121	0.101279	-0.226192	-0.0425895	0.0924419	0.283484	-0.442005	-0.0564955	0.102296	-0.181232	0.393628	-0.0162434	0.218526	-0.0583722	0.375948	-0.0201937	0.175341	-0.186136	-0.0690816	0.171558	0.135397	0.29828	-0.147464	0.215529	-0.0738873	0.520934	0.120678	0.247366	-0.413031	0.119027	0.323171	-0.0935536	0.167201	0.163272	0.28755	-0.0326671	-0.285866	-0.179027	0.0746483	-0.0027493	-0.133186	0.249433	-0.177849	-0.228497	-0.197392	-0.0983844	0.234675	-0.0361443	0.186271	0.164949	0.372137	-0.0562235	-0.415031	-0.0990012	0.257877	0.454258	-0.252562	-0.142767	-0.000753019	-0.058823	-0.291215	0.0968194	0.370404	-0.355247	0.217828	0.0989564	0.145734	0.28108	0.158389	0.138997	0.208057	0.0707703	-0.335283	0.531606	-0.254324	0.287454	0.164916	-0.273366	0.135848	-0.169194	-0.118229	-0.0644275	-0.0610763	-0.247953	0.0767987	0.381808	-0.359527	-0.183325	-0.0986353	0.304985	-0.277982	0.393179	-0.191248	-0.301295	-0.0337181	0.214805	-0.0203938	-0.161696	-0.0862949	0.265226	0.0798781	-0.0497642	0.146116	0.128082	0.0278608	0.0392676	-0.0763289	0.061976	0.196361	-0.238455	-0.189143	-0.187258	0.146157	-0.0865987	0.0656964	-0.208736	-0.337696	0.0770457	0.0646938	0.360969	-0.0063279	-0.0515495	-0.124968	-0.0786925	0.355976	-0.21445	0.196254	0.235475	-0.164441	-0.0266307	0.208012	0.253604	-0.278683	0.294443	-0.0515266	0.1079	-0.0262977	0.184127	0.223004	-0.115579	0.128662	-0.221105	0.00919373	0.215345	-0.435067	-0.270003	0.0536563	-0.018918	-0.130879	-0.0960566	-0.103369	-0.25359	-0.0617623	0.369328	-0.0485459	0.00989167	-0.239835	-0.324575	-0.148272	0.0833729	0.111211	-0.367821	-0.0349549	-0.0638924	0.255477	0.172895	-0.214282	-0.0413834	0.377617	-0.161007	0.0876065	0.374276	0.200631	-0.184981	-0.217862	0.0882879	0.0918019	0.225696	-0.191883	-0.151829	-0.0675266	-0.0596703	0.00204425	0.160667	0.204641	-0.278855	-0.0605475	0.256015	0.419419	-0.0477406	0.271023	0.113845	0.319175	0.286172	-0.286214	-0.0672043	-0.0708767	0.212746	0.1809	0.163993	-0.194411	0.366065	-0.455928	-0.344238	-0.238696	-0.0168326	-0.146304	0.00854325	-0.354835	0.276908	0.0131498	-0.0772163	0.31723	-0.093724	0.180924	-0.0400688	-0.252773	0.214705	-0.327513	-0.20717	0.166951	-0.231118	0.105323	-0.383403	0.22524	0.118632	-0.428335	0.136539	-0.0145261	0.0280929	0.1355	-0.257288	-0.505927	0.17931	-0.14306	-0.156941	-0.163172	0.0234296	0.0318406	0.160912	0.253713	0.198259	0.125682	0.179964	0.359343	-0.0325069	-0.0120141	-0.147159	0.221687	0.0900162	-0.180601	0.250849	-0.330579	0.319874	0.196591	-0.224883	-0.215308	0.251433	0.0393219	-0.0335321	-0.0958381	-0.268545	-0.142476	-0.296057	0.107752	0.127823	0.210571	0.371073	0.00584633	-0.378712	-0.133968	0.461248	-0.229852	0.157137	0.24042	-0.110039	-0.384967	-0.0412739	0.252915	0.169238	0.576225	-0.0327267	-0.129831	0.12046	-0.269123	-0.457372
GOBP_REGULATION_OF_HETEROCHROMATIN_FORMATION	0.0771248	-0.0450427	-0.124739	-0.166623	-0.141321	-0.0488037	-0.160082	-0.0739405	0.107923	0.0928492	-0.461614	0.0599304	-0.124806	-0.140529	-0.005626	-0.316003	0.0206243	0.0832902	0.378888	-0.284857	-0.0921293	-0.135544	0.216948	-0.0960935	-0.330622	0.00189639	0.0394215	-0.0630634	-0.154749	0.00676139	-0.143038	0.226785	-0.0884674	-0.0656759	0.209883	-0.377473	-0.209978	-0.252702	0.0257857	-0.194019	-0.0117249	-0.217949	-0.20202	-0.306343	-0.115931	0.111806	-0.0036222	0.283214	-0.00216089	0.0575711	0.100791	-0.21304	-0.0745777	-0.359243	-0.382791	0.398189	0.151319	0.0723874	-0.325131	-0.301855	-0.253065	-0.162249	-0.212629	-0.0935093	-0.372893	-0.222578	-0.215278	0.273521	-0.247605	0.00694643	0.0129995	-0.337674	-0.242529	-0.229757	-0.307578	0.0190053	-0.0616659	0.136374	0.0602168	-0.43375	0.0414935	0.094384	0.0200144	-0.164328	0.132446	-0.00333775	0.00832707	-0.0945963	0.139443	-0.307397	-0.211421	-0.122653	-0.102485	-0.057281	0.0174407	-0.0331915	-0.245134	-0.0272918	-0.0711596	-0.0265323	0.0578956	-0.0418157	-0.0209389	-0.0346845	-0.0324927	0.0877138	0.0586672	0.211716	-0.13166	-0.291444	-0.0805426	0.263787	-0.243936	-0.167907	0.112292	0.0447208	0.0127444	-0.428006	-0.289075	-0.34056	0.324213	-0.165941	-0.232552	0.0941292	-0.148992	-0.214621	0.110566	0.0709102	-0.249907	-0.107658	0.186385	0.064016	-0.0820507	-0.0547069	-0.496738	0.0145026	-0.0822053	-0.341473	-0.38171	0.0113073	0.12388	-0.220458	-0.103323	0.0724128	-0.0871584	-0.152612	-0.228901	-0.124489	0.212473	-0.0783705	0.0626991	-0.00710298	-0.302647	0.416289	-0.185925	-0.308075	-0.114518	-0.226723	0.176688	0.0186222	0.139833	-0.162011	-0.0326359	0.193912	-0.0264297	0.0365963	-0.3756	-0.231719	0.0390037	0.0469061	0.149838	-0.17285	0.0867576	0.178069	0.438138	-0.135071	-0.183385	0.21953	-0.276945	0.320636	0.28728	-0.25139	0.0612804	0.21342	-0.108446	-0.00360013	-0.0579501	-0.105334	0.126605	0.12586	-0.0273818	-0.26736	0.230283	-0.303555	0.295591	0.134158	-0.11422	0.21064	0.0188818	-0.340902	0.180991	-0.351494	0.200657	-0.174388	-0.0252924	-0.156882	-0.378338	0.134657	0.0997938	-0.0175594	-0.126527	-0.0289813	-0.196732	-0.00906462	-0.0496213	0.224671	-0.319871	0.153237	-0.343116	0.219449	0.0303067	-0.247495	0.0686207	0.173793	-0.00554635	-0.475161	0.179146	-0.308542	-0.421165	-0.150072	-0.134486	-0.040224	0.14568	-0.0595381	-0.0779762	-0.232601	-0.079674	0.0337747	-0.0578356	-0.328609	0.159891	-0.30583	-0.361359	-0.00290271	-0.0263723	-0.036182	-0.0850949	-0.204102	-0.029246	-0.25781	-0.0472923	0.0400106	-0.242235	-0.0228956	-0.207894	0.0504494	-0.135384	-0.198938	0.272408	-0.411685	0.0227046	0.018214	0.148815	-0.343182	0.0390757	-0.125077	-0.248315	-0.271828	0.254404	-0.269329	0.0229731	0.155703	-0.0994282	-0.300449	-0.181522	-0.00528825	-0.376494	-0.170966	0.082862	-0.109044	-0.106791	-0.138663	0.22274	-0.0232453	-0.0345389	0.154508	-0.220871	-0.206459	-0.252715	-0.109689	-0.48264	0.446108	-0.0767624	-0.185467	0.0309956	-0.225551	-0.0941322	-0.198595	0.170194	-0.108302	-0.115851	0.0667867	-0.242132	-0.242387	0.0703233	0.262987	-0.146051	-0.172346	-0.0177335	-0.457315	0.000539607	-0.321605	0.19622	-0.333304	-0.120903	-0.201038	0.00992809	-0.386826	-0.322106	-0.140777	0.11469	0.0233586	-0.0429849	-0.304972	-0.341796	-0.104906	-0.020213	0.310296	-0.0334573	0.107499	0.196446	-0.419738	0.197417	0.0967845	-0.226531	-0.117943	0.213184	0.263184	0.0673697	0.0359171	-0.138171	-0.209016	-0.183449	0.22018	0.0901197	0.0527374	-0.273386	0.0751758	-0.0154707	-0.0880043	-0.382489	-0.265854	0.22884	0.0692964	-0.068212	-0.0203045	-0.0133092	-0.0737631	-0.382681	0.0735751	0.0971896	-0.0591041	0.0449246	-0.244334	0.0754151	-0.0838332	0.215255	-0.239467	-0.112416	0.162496	-0.205229	0.104655	0.240898	0.106562	-0.311947	-0.124573	-0.26027	-0.190105	0.428723	0.101608	0.0457313	-0.105447	0.0568169	-0.321694	-0.0171014	0.0698466	-0.250102	-0.154769	0.0865985	0.0864851	0.267519	-0.0847429	-0.10755	-0.0792809	-0.327186	0.137436	0.0891167	-0.134838	-0.219843	-0.184698	0.0893863	-0.27048	0.132836	0.178345	0.0344386	0.0259471	0.369589	0.063683	0.0644191	-0.201449	-0.0253676	-0.299871	-0.304418	0.118298	0.0152241	-0.188352	-0.0192311	-0.26514	-0.252026	-0.0550461	-0.427155	-0.100054	-0.149277	-0.273471	-0.28994	-0.208871	-0.138109	-0.267747	-0.200978	0.348043	0.0536368	0.209462	-0.0975327	0.0272828	-0.0582689	-0.222574	-0.208844	-0.135638	-0.177797	-0.0776702	-0.0845534	-0.114706	0.131157	-0.149144	-0.151122	0.290725	-0.114953	0.00372367	-0.255226	-0.381698	0.0163119	-0.0463044	-0.0735238	-0.0867087	-0.150089	-0.0528453	0.0446578	-0.375808	-0.00957861	-0.113105	0.0763491	-0.232792	-0.228968	-0.104782	-0.112723	-0.143636	-0.236078	-0.349295	-0.0439978	0.117645	-0.212416	-0.00932791	-0.130002	-0.100136	-0.360336	0.295948	0.00279671	0.0428845	0.191111	-0.023561	-0.191278	0.0711734	-0.0916864	-0.410253	-0.0699537	0.0528257	-0.133165	-0.168452	0.083047	-0.11618	-0.221105	0.120486	-0.00296023	-0.192471	-0.257501	-0.153213	0.0866236	-0.203562	-0.107303	-0.20435	-0.266047	0.144484	0.320848	0.0694743	-0.277465	-0.375395	-0.22952	0.374808	-0.475331	0.132412	-0.321271	-0.268981	-0.149847	-0.235603	-0.118088	0.277454	-0.272397	-0.0502089	-0.475999	-0.0610917	-0.244988	-0.309236	-0.0559202	-0.260222	-0.0179377	-0.440684	-0.149786	-0.297453	-0.165071	-0.0466651	0.0155884	-0.0496393	-0.205582	-0.304677	-0.0257318	-0.276064	-0.0415014	0.3653	-0.0326574	0.157207	0.13645	-0.272353	0.178372	-0.420871	-0.0765664	0.108503	0.085104	-0.263973	-0.131257	0.0113201	-0.323008	-0.0436792	0.0603387	-0.212535	0.0409765	0.109433	-0.0638524	0.0829012	-0.195207	-0.492781	-0.250191	0.190134	0.0973836	-0.00291628	-0.0594526	-0.360514	-0.362042	-0.305104	0.139279	-0.0161452	0.122664	-0.390982	-0.230107	-0.123937	-0.293269	-0.177697	-0.350119	-0.16541	0.0274875	-0.19682	0.0520109	-0.10681	-0.144995	-0.0965859	-0.386513	-0.28696	-0.115047	-0.133414	0.0509042	-0.218704	-0.0480021	-0.264704	-0.0857559	0.0679581	-0.0787589	-0.278512	-0.286244	-0.203041	-0.189327	-0.133911	-0.0541117	-0.0664667	-0.230368	-0.137995	0.428319	0.0618104	-0.0339535	-0.120584	-0.19913	-0.0347698	0.021711	-0.410742	-0.0253221	0.144637	-0.358677	-0.26015	-0.161687	-0.315992	-0.0942611	-0.15266	-0.18791	-0.301347	-0.314998	-0.103369	0.136682	0.0480111	-0.0495545	-0.291813	-0.21093	0.04917	0.244076	-0.278331	0.250072	-0.191279	0.188597	-0.363338	0.033047	0.0983868	-0.0954247	0.0942182	0.0521498	-0.229156	-0.43378	0.0480098	0.0729448	-0.193422	0.202267	-0.231471	-0.168391	-0.212071	-0.115125	-0.106961	0.0798464	0.233015	0.0187649	-0.122895	-0.0392165	-0.058214	-0.0670101	-0.101182	-0.166356	-0.0805019	0.0353837	-0.162501	-0.0707438	0.0723695	-0.250812	-0.204136	0.221658	0.140736	0.165812	-0.247272	0.210511	0.2078	0.334415	0.0894112	-0.29189	0.0414968	0.41035	-0.173011	0.347821	-0.172228	-0.283565	-0.0596208	0.120134	0.0102382	-0.204697	0.369546	0.0290397	-0.0720858	-0.434509	0.225016	-0.0402554	-0.104983	0.131489	-0.132495	0.106881	-0.190024	-0.137016	-0.32972	-0.216521	-0.120003	0.0264919	0.160665	-0.28449	-0.221456	-0.294607	0.0263798	-0.0868949	-0.0504356	-0.203771	-0.324004	-0.301477	-0.318769	-0.18051	0.269832	-0.26555	0.126537	-0.0641544	-0.256687	0.176378	-0.134611	0.012698	-0.288694	0.203504	-0.00235509	-0.110649	0.0719574	-0.0211056	-0.17721	0.0736557	0.158575	0.187979	-0.0446517	-0.052683	0.0976765	-0.205316	0.360027	-0.332489	-0.221093	-0.207777	-0.241215	-0.27748	-0.085346	0.501508	-0.242442	-0.140001	-0.176986	-0.060515	-0.224808	0.361513	-0.27091	-0.264733	-0.391622	-0.118527	-0.0177956	-0.398211	-0.0322361	0.0867991	-0.339692	-0.129298	0.0835373	-0.0287892	-0.0907848	-0.435438	-0.055993	0.0909401	-0.0455132	-0.200409	-0.138188	0.184414	0.274605	-0.385984	-0.442545	-0.22821	-0.158851	0.0662553	0.00951468	-0.259981	-0.232188	0.00761018	-0.0287271	0.154595	0.432409	-0.272211	0.105083	0.304563	-0.188021	-0.0122864	-0.163756	-0.374631	-0.135094	0.199128	-0.0378799	-0.061719	-0.244172	-0.362916	0.266486	-0.0874806	-0.281099	-0.391038	-0.250916	-0.279054	-0.300662	-0.480293	0.0845453	0.0574195	-0.136667	0.0119301	-0.18833	-0.272177	0.136881	0.0800238	-0.479048	-0.0343557	-0.153734	-0.032129	-0.164137	-0.324848	0.0226056	-0.0309259	0.0908922	-0.13099	-0.195244	-0.0475192	-0.189966	-0.0898561	-0.38519	-0.394982	-0.115423	-0.328623	0.0424544	-0.436478	0.0090952	-0.0759861	-0.248206	-0.306666	-0.0892669	-0.418293	-0.323883	0.0560956	0.0190745	0.38579	-0.337957	0.151014	-0.339099	-0.109603	-0.128337	0.230289	0.0479764	-0.0716501	-0.174491	-0.0313057	-0.139671	0.0650706	-0.1392	-0.0935189	-0.410095	-0.220393	0.0262517	-0.162351	-0.308535	-0.275738	0.00518532	-0.486577	-0.442334	-0.0757479	-0.294664	-0.237324	-0.366975	0.0279719	-0.262933	0.141152	-0.298336	-0.321244	-0.0211718	0.170486	-0.25947	-0.0813184	0.0128843	0.159197	-0.0909751	0.0638271	-0.309803	-0.00875843	-0.0242192	0.09242	-0.119934	-0.0948762	0.0134621	0.159968	-0.189075	-0.114881	-0.238032	-0.177621	0.276137	-0.398342	0.473445	-0.232893	-0.117025	-0.061682	-0.233223	0.375775	-0.0506814	-0.241039	-0.112908	-0.231146	-0.0234719	0.0886996	-0.205475	0.257924	0.179655	-0.286118	-0.185781	0.0364628	0.160472	-0.26193	0.161091	-0.294805	-0.3287	-0.179541	-0.356829	0.0292675	0.134399	0.0453689	-0.171623	0.0119118	-0.168039	-0.356997	-0.432589	0.0850097	0.0239137	-0.175052	-0.360883	-0.181114	-0.343717	-0.31075	0.258236	-0.200869	-0.0748944	0.199124	-0.403651	-0.159592	-0.0597706	0.0884797	-0.326527	-0.139033	-0.340415	-0.314638	0.100249	0.268008	0.183881	-0.25682	-0.150803	0.0277148	-0.397791	0.161645	0.00823288	0.12798	-0.166292	-0.146385	0.0705819	-0.260235	-0.114886	0.14429	-0.171292	-0.155815	0.275455	0.0237652	0.0972036	-0.00596036	0.152261	-0.340039	-0.00236538	0.256476	-0.264067	-0.0274562	0.0852317	-0.0965977	0.110111	-0.0940597	-0.253046	-0.351545	0.0279708	-0.436686	-0.282504	0.134195	0.28444	0.0862358	-0.357699	0.005944	0.117835	0.00255981	-0.48298	0.148604	0.24004	-0.195616	-0.265151	-0.217023
GOBP_REGULATION_OF_HETEROTYPIC_CELL_CELL_ADHESION	-0.441131	0.0478116	0.193143	-0.0967614	0.0125054	-0.444904	-0.0127909	-0.458734	-0.297849	0.11099	-0.0780898	-0.500316	-0.373973	0.210345	-0.310822	-0.318407	-0.506368	-0.245379	-0.601835	-0.514444	0.415676	-0.270743	-0.559721	0.0906392	-0.0395621	-0.41292	0.432907	-0.218351	-0.512485	-0.175059	-0.00737643	0.257229	-0.369747	0.108195	-0.258565	-0.251188	-0.495843	-0.454085	-0.228767	-0.428412	-0.124619	-0.530864	-0.117576	-0.501622	-0.349565	-0.380563	0.0464346	-0.0994647	-0.552347	-0.0772588	-0.572283	-0.211778	-0.195852	-0.463061	-0.0272497	0.311621	-0.486125	-0.106782	-0.0465496	-0.341741	-0.251974	-0.0283678	-0.477479	-0.326979	-0.311307	-0.0916633	-0.58903	-0.161321	0.345457	-0.359446	0.0210114	-0.420725	-0.419479	0.113099	-0.128566	0.42595	-0.534689	-0.0112309	-0.154846	-0.236961	-0.268386	-0.576826	-0.30043	0.293142	-0.113557	-0.585897	0.463976	0.00224142	-0.320061	-0.51317	-0.260321	-0.0890529	-0.187601	-0.487187	-0.0564753	0.23219	-0.667919	-0.116934	-0.623496	-0.273056	-0.615907	-0.393059	-0.598803	0.223471	-0.20621	-0.247377	-0.241855	-0.239428	-0.304172	-0.284402	-0.144966	-0.347845	-0.297445	-0.0271214	-0.390997	-0.426873	-0.276873	0.00692751	0.0824234	-0.307593	-0.0729023	-0.537263	0.0226106	-0.219599	-0.430435	-0.447419	-0.583236	-0.425947	-0.324189	-0.449593	-0.315948	-0.282323	-0.178667	-0.357094	-0.529466	-0.285796	-0.510098	-0.301502	-0.512602	-0.383786	-0.266448	-0.241359	-0.372446	0.0476039	-0.00669344	-0.0279053	-0.354741	-0.259013	-0.455439	-0.438878	-0.336518	-0.0685963	-0.117805	-0.225772	-0.201348	-0.0942681	-0.310699	-0.359288	0.493563	0.185794	-0.492665	-0.312403	-0.180362	-0.374762	-0.0987143	-0.582683	-0.11828	-0.13053	-0.205039	-0.478522	-0.0141545	-0.443633	-0.522803	0.120681	0.169337	-0.34381	-0.400029	-0.0925325	-0.520841	0.143923	-0.0853953	0.0654393	-0.122899	-0.344368	-0.48323	-0.115128	-0.251647	-0.426667	-0.10888	-0.329305	-0.276807	-0.600065	-0.275293	-0.332407	-0.25812	-0.101663	0.15799	0.297933	0.461233	0.426985	-0.187893	0.14363	-0.115815	0.236695	-0.046003	-0.425883	0.00468693	-0.190411	-0.0822422	0.146948	-0.382529	0.143772	-0.220262	0.436554	0.0984831	-0.101426	0.217916	-0.0208372	-0.0447227	-0.476917	0.325052	0.374595	0.0450432	0.203821	0.0867835	-0.102287	-0.330306	-0.349147	0.408522	0.327601	-0.169865	-0.573492	-0.216091	-0.549293	0.379674	0.11895	0.438917	0.195406	-0.206462	0.64635	0.450842	0.271076	0.282328	0.512225	-0.0913899	0.425612	0.158731	-0.0858874	-0.145142	-0.352979	0.335879	0.198376	-0.245741	-0.348797	0.264054	0.520623	-0.0040544	0.420347	0.0566945	0.00131877	-0.0712745	-0.0565441	0.272692	0.0797662	-0.416924	0.0873879	-0.00693538	-0.336519	-0.157952	0.107684	0.138585	0.0514267	0.0916546	-0.23209	-0.500795	-0.158313	0.295686	0.183354	0.125833	0.00325604	-0.35072	-0.0502528	-0.451299	0.0291765	0.160864	0.208873	0.198524	-0.685752	-0.408678	0.160637	-0.497081	-0.215779	0.0861016	-0.0270959	0.198514	0.210999	0.0581671	-0.216353	0.166365	-0.303401	-0.368417	0.596087	-0.22694	-0.033607	0.221339	0.309445	0.229552	-0.558537	0.280751	-0.00797573	0.086721	-0.438978	0.0286225	-0.259417	-0.157363	0.353803	-0.170753	-0.190582	-0.382872	-0.457609	-0.126609	-0.163755	0.255661	-0.480269	-0.321093	-0.0513174	-0.3219	0.134883	0.101115	0.199761	-0.261903	-0.0852178	0.381142	0.216404	-0.539838	0.382164	-0.420746	-0.532877	-0.117296	0.0616244	0.352915	0.0417863	-0.050386	-0.489412	-0.268908	0.34764	0.297839	-0.127897	-0.263122	0.316414	-0.309174	-0.680824	0.447916	-0.141974	0.364893	-0.108588	-0.212373	0.100119	0.581878	-0.105086	0.271592	-0.228605	-0.294001	-0.121858	-0.00774461	0.272467	0.526933	-0.102391	0.603058	-0.460765	0.0789735	-0.345856	0.0936692	-0.528582	0.280301	0.0964558	-0.23428	-0.283421	-0.593385	0.620147	0.253431	-0.397905	-0.127408	-0.109757	0.159025	-0.0281424	-0.10174	-0.103478	0.090756	-0.268952	-0.499541	0.061653	-0.0499441	-0.428085	-0.265803	0.0546437	0.0712733	-0.0545669	0.11704	0.451808	-0.326242	0.203492	-0.260052	0.0714478	0.163695	0.205399	0.111744	-0.00347912	-0.406014	0.521599	-0.174078	0.561342	-0.0575727	0.0976948	0.223519	-0.20634	-0.644941	-0.337466	0.0230943	-0.485074	0.514144	-0.460784	-0.0301106	-0.199853	0.454979	-0.203873	0.299355	-0.49449	-0.304666	-0.169686	0.140384	0.0379322	-0.230336	0.0294675	0.266821	-0.254526	-0.51461	0.338951	0.279933	-0.313594	0.217334	0.364631	0.277896	-0.0433256	-0.418862	-0.28614	0.597344	-0.277602	-0.524072	-0.299066	0.387415	-0.459338	-0.392835	-0.20725	0.409347	0.0911374	-0.268789	0.118256	0.470981	0.0528388	0.0784358	-0.161866	-0.488027	-0.00887778	-0.461763	-0.135358	-0.14819	-0.519212	0.309754	-0.246692	-0.193337	-0.411769	-0.109518	-0.194487	-0.612668	-0.184585	0.263101	-0.542964	0.204643	0.179673	0.00244317	0.132089	-0.189741	-0.631255	-0.111533	-0.509022	-0.310551	0.142015	0.357331	0.143372	0.198753	0.309436	0.436839	-0.513882	0.471605	0.0305867	0.140312	0.557818	-0.175951	0.0638135	-0.237213	-0.0396511	-0.114545	0.51154	-0.0497711	0.198419	0.338843	0.130929	-0.442343	0.152262	-0.380755	-0.0401243	0.144402	0.360044	-0.238	0.0896851	0.208551	-0.396865	-0.474174	-0.307959	0.482624	-0.198458	0.333393	-0.411016	0.0498944	-0.347718	0.270917	-0.190608	0.191496	-0.174109	0.00239116	0.511116	-0.0245246	-0.326357	0.498443	-0.33731	0.126531	-0.28238	-0.143742	0.179934	-0.224662	-0.125611	0.171106	0.143053	-0.337689	0.0756134	0.173484	-0.192512	-0.274497	-0.185734	0.0174472	0.218463	-0.29137	-0.0358886	-0.275138	-0.37434	-0.214466	0.423017	0.0572546	-0.28214	-0.583245	-0.494438	-0.338679	-0.00463314	-0.166574	0.161851	0.207751	-0.59562	0.407122	0.396886	-0.564682	0.11368	0.207508	0.0491647	-0.3395	-0.102984	0.284227	-0.582951	0.374877	0.0867979	0.232723	0.253026	0.419221	0.239408	-0.0172432	-0.39417	0.511294	0.186827	-0.482662	0.437201	0.368933	0.210909	-0.157385	-0.155174	-0.0510872	0.441093	-0.408874	0.280294	-0.198948	-0.296726	0.194733	0.251868	-0.426092	-0.369094	-0.5462	-0.331721	-0.395874	0.137961	-0.0811286	-0.449619	-0.294545	-0.109739	-0.557937	-0.0547417	-0.146509	0.462991	-0.0523013	-0.5756	-0.332895	-0.563709	-0.194678	0.221838	0.52043	0.0225836	-0.132306	0.210369	0.315013	-0.00219829	-0.190558	0.307971	-0.356614	-0.595026	-0.0930807	-0.175773	0.197541	-0.274302	-0.0105658	0.332546	-0.0704401	-0.228531	0.112012	0.2208	-0.137724	-0.019276	-0.232522	-0.255091	0.561595	-0.492587	-0.203419	-0.349329	-0.429807	0.323307	0.319808	-0.0065219	0.27601	0.413704	-0.295419	0.690778	-0.411292	0.471973	-0.149466	0.560988	-0.335451	-0.48844	0.0886299	0.0366185	-0.333951	-0.416466	-0.213344	-0.423662	0.501638	-0.00652415	0.114073	0.132028	0.257645	-0.109442	0.238823	0.103978	0.476044	0.184401	0.116907	-0.236486	-0.0283781	0.465623	-0.173224	0.233347	0.24604	-0.442525	0.311784	-0.0604325	-0.539606	-0.655942	0.561186	-0.679075	0.21207	0.0318546	-0.444738	0.506101	-0.289589	-0.230454	-0.375278	0.0939219	0.368969	-0.0402357	0.141286	0.0454369	-0.00284168	-0.0593605	0.261757	-0.370006	0.145394	-0.30005	-0.36324	-0.176012	-0.00607975	0.151272	0.304073	-0.407585	0.104199	-0.27367	-0.550597	0.0641249	-0.448187	0.463317	-0.265363	-0.477177	-0.313821	0.371479	-0.479964	-0.474743	-0.415513	-0.581801	0.0664246	0.231089	0.496238	0.044915	0.465294	0.175116	0.288998	0.504466	0.582848	-0.184074	0.106755	0.205032	-0.293638	0.315532	0.0103211	0.338848	-0.0298591	0.294391	-0.527308	-0.246389	-0.00567348	-0.243426	0.172396	-0.11651	-0.455865	-0.319502	0.364659	0.268259	-0.342407	-0.0993678	-0.186602	0.154905	-0.00662229	0.0137799	-0.215438	-0.406006	0.454537	-0.48489	-0.459447	-0.453315	-0.108018	-0.397026	0.529765	0.232159	-0.287327	0.412637	-0.259962	0.220046	0.526755	0.296653	0.308732	0.394293	-0.0139802	0.289513	0.312775	-0.110652	0.269461	0.494316	0.254523	-0.294537	-0.206805	-0.351818	-0.0225765	-0.570478	-0.410962	-0.104796	0.0712686	-0.614136	-0.620199	-0.279593	0.251395	-0.0044665	0.0245487	-0.556168	-0.233737	0.423665	0.266479	-0.127425	-0.0289147	-0.0405331	-0.068471	-0.394855	0.0508472	0.0101875	-0.007845	-0.245012	0.100155	0.124469	-0.0203553	-0.0695504	-0.0959172	-0.392929	-0.0792835	-0.203013	-0.170558	-0.342499	0.100518	-0.547123	0.0721776	-0.275983	0.187651	-0.50811	0.183466	-0.0158209	0.0486859	0.481531	-0.671193	0.309685	0.429815	-0.2193	0.0841316	0.452444	0.432962	-0.573713	0.431138	0.073158	-0.0826657	-0.507694	0.396633	-0.361004	-0.0249311	-0.493576	-0.514424	-0.108608	-0.04876	-0.526222	-0.129972	0.203399	-0.102047	-0.084394	-0.163284	-0.680959	-0.644841	0.231681	0.412833	-0.318626	-0.124948	-0.348124	-0.449222	0.179702	0.273611	-0.11315	-0.34954	-0.306969	-0.450175	0.00750843	0.590195	-0.5917	-0.232698	-0.411416	-0.600689	0.0765722	0.342271	0.154546	0.137641	-0.219613	0.129153	0.261585	0.31526	-0.628707	-0.165427	-0.403612	-0.32004	0.180163	0.333271	-0.389756	0.0354045	0.533295	-0.262984	0.101117	-0.490388	0.0444178	0.424863	0.478605	-0.0134836	-0.624533	0.0303471	-0.324581	-0.10827	0.241719	-0.174596	-0.580524	0.446806	-0.513604	-0.270523	-0.42627	0.0832007	0.290825	-0.5577	0.200289	0.113211	-0.555499	-0.619116	0.304284	0.328635	-0.0554571	-0.210436	-0.425025	-0.575232	-0.546153	0.358524	-0.0214419	0.0769804	-0.295334	-0.591488	-0.192532	-0.0999561	-0.433378	0.0436215	0.346858	-0.475927	-0.245033	-0.202305	-0.564164	-0.465658	-0.403053	-0.417739	-0.383496	-0.123404	-0.616577	-0.138088	0.260639	0.150707	0.234813	0.0227433	-0.196923	0.00986434	-0.0968553	-0.237538	-0.089555	0.53692	0.0143051	-0.176825	-0.605209	0.480606	-0.210135	-0.253924	0.146197	0.322082	-0.248648	-0.301945	-0.0775003	-0.624963	-0.000668855	-0.560017	-0.262709	0.272618	0.138806	-0.106145	-0.0144528	-0.597726	-0.0603363	-0.230749	0.113994	-0.13138	-0.360232	0.0692302	-0.565334	-0.214288	0.420077	0.0400947	-0.0444506	-0.391532	0.05137	0.203504	-0.52201	-0.622794
GOBP_REGULATION_OF_HEXOKINASE_ACTIVITY	0.447645	-0.109559	0.131886	-0.280982	0.19295	0.390691	-0.277525	-0.541412	-0.456911	0.172648	-0.478569	-0.477716	0.0245031	-0.0940569	-0.371777	-0.508702	-0.22007	-0.0393889	0.249152	-0.138303	0.0711112	0.0938271	-0.697407	-0.21938	0.209278	-0.336556	-0.450046	-0.24437	-0.476512	-0.609813	-0.0150137	-0.114376	-0.452087	-0.120057	-0.265671	-0.377214	-0.620111	-0.415489	-0.209619	0.480782	-0.423983	-0.604095	0.534216	-0.513673	0.242825	-0.498372	0.00509586	0.319161	-0.236062	0.533057	-0.0832293	0.303913	-0.683413	-0.247736	-0.401257	0.140092	-0.498836	-0.0967394	-0.398877	-0.519866	0.742715	-0.18173	-0.40186	-0.0782395	-0.321357	-0.163187	-0.620709	0.417975	-0.121736	-0.461788	0.0169062	-0.355112	-0.658847	-0.256448	0.242114	0.255862	-0.522292	-0.50454	-0.0831902	-0.144316	-0.529014	-0.521266	-0.498407	0.602962	-0.427286	0.00677732	-0.172836	-0.227999	0.0581371	-0.504253	-0.504728	-0.49994	-0.0153955	0.358175	-0.227163	-0.147631	-0.644592	-0.245424	-0.183064	-0.177938	-0.389353	-0.197895	0.0563692	0.0498165	-0.409898	0.271361	0.218871	-0.136531	-0.325183	-0.692887	0.329418	-0.0830985	-0.197371	-0.200151	-0.0761812	-0.556959	-0.393561	0.180073	0.622384	-0.506647	-0.135215	-0.295308	-0.57098	-0.52673	0.262511	-0.580344	-0.401141	-0.655353	-0.307722	-0.443938	-0.17467	-0.521402	-0.636617	0.25391	-0.462036	-0.275762	0.677097	0.421559	-0.649136	0.0284642	-0.450528	-0.295579	-0.0908923	0.267577	-0.173719	0.495631	-0.457874	-0.17056	-0.445621	-0.335653	-0.34027	0.0447365	0.50324	-0.114353	0.029312	0.36322	-0.358274	0.349199	0.255287	0.0100309	0.361918	-0.445907	-0.626942	-0.110854	-0.10209	-0.275126	-0.0958472	-0.563657	-0.217481	-0.434078	-0.304825	0.172768	0.0734675	0.563521	-0.366932	-0.41439	-0.462082	-0.337218	0.0102596	0.196126	0.00319514	-0.10442	0.692033	-0.267695	-0.484113	-0.47065	0.268754	0.043084	-0.314935	0.167023	0.165093	-0.304201	-0.0894867	0.411956	0.197379	0.101001	-0.527194	-0.0844044	-0.0274618	0.000443936	0.460512	0.120766	-0.440513	0.128252	-0.234722	0.174176	-0.424695	-0.304568	-0.498417	-0.372406	-0.11962	0.351222	0.537183	0.0951649	-0.497091	0.221742	0.447963	-0.0829653	-0.192542	-0.432528	-0.509227	0.123062	-0.568359	-0.520179	0.471971	-0.000353675	0.705269	0.376288	-0.218074	0.20785	0.340657	-0.174959	0.282616	0.626661	0.393395	0.0554693	-0.105837	0.231965	-0.0189599	0.0263702	0.241855	-0.166559	0.0527333	-0.104632	-0.0594978	0.234955	-0.181475	-0.0466102	0.0185568	-0.387632	0.277275	-0.224885	-0.526794	-0.0738419	-0.185039	0.0538889	0.30246	-0.054458	0.111985	-0.498777	-0.554343	0.331794	-0.463965	-0.367595	-0.345918	-0.110939	-0.44725	-0.170964	0.153679	-0.11493	-0.460596	-0.501286	-0.436421	0.114838	-0.502583	0.102716	-0.229535	0.354092	0.449651	-0.0622319	-0.341906	0.0809771	-0.17582	-0.126559	0.337115	-0.163582	-0.51474	0.0641017	0.186297	-0.27252	-0.284914	-0.0375388	0.068001	-0.326937	0.15895	-0.419151	0.497189	-0.502965	0.230203	-0.427453	-0.235135	0.374908	-0.333277	0.0290442	0.0962952	0.0423618	-0.595948	0.154157	-0.363154	-0.362807	-0.0563806	-0.404265	0.0472652	-0.0382326	-0.173102	0.449734	0.0455206	-0.0176453	-0.503684	-0.548734	0.308247	0.101968	0.320148	-0.392923	-0.590488	-0.153206	-0.548611	-0.0651223	-0.370674	-0.137838	0.0136971	-0.121107	-0.419952	-0.548763	-0.154371	0.412183	-0.240482	0.358786	-0.0245721	0.02359	-0.0617625	-0.455272	-0.277821	0.652224	-0.53223	0.266369	-0.468085	-0.302385	0.0992563	-0.203357	0.109698	-0.11645	-0.396435	-0.31062	0.0519275	0.379976	0.088277	-0.565129	0.701959	-0.00595151	-0.436236	-0.370609	-0.166871	-0.529844	-0.0137453	0.350698	0.279013	-0.38611	0.590025	-0.223603	-0.0049981	-0.222264	-0.13826	0.221128	-0.0562911	0.00726185	-0.0572781	-0.54082	0.0201231	0.467812	-0.49656	0.486019	0.687796	-0.477584	-0.145646	0.216392	-0.499396	0.328627	0.549337	-0.543672	-0.311743	0.0372326	0.130026	0.342104	-0.0125787	-0.0821364	0.0578392	-0.204884	0.24428	0.0173002	-0.452751	0.392771	-0.00220315	-0.0151994	-0.0995877	0.443066	0.344877	0.407802	0.0462455	0.116914	-0.466113	0.340464	0.228835	-0.381209	0.233094	-0.0147241	0.398225	0.236189	-0.2147	-0.0793167	-0.0688764	0.352119	-0.344945	-0.323357	0.0028377	-0.0822932	-0.00768266	-0.233327	-0.210471	-0.307067	0.333242	-0.017463	-0.0533971	0.616989	-0.406188	0.264923	-0.0450406	-0.476313	0.651286	-0.394806	0.228107	-0.523052	0.0570191	-0.385962	0.264185	0.31747	0.157404	-0.537895	-0.596896	0.406835	-0.217498	0.0497352	0.539391	-0.546426	0.0239667	-0.476063	-0.412741	-0.0740208	-0.0332445	-0.444187	0.0803572	-0.486488	-0.297257	-0.500335	-0.435863	-0.0373689	0.328312	0.304853	-0.486047	0.0121612	0.205546	0.062718	-0.418645	-0.517797	-0.404919	-0.0728837	0.665318	-0.645414	-0.445835	0.0336313	-0.366476	-0.209264	-0.115084	-0.380628	-0.528853	-0.486593	-0.523567	-0.481601	-0.087997	0.062333	0.557043	0.537975	0.363374	-0.539696	0.504437	-0.398679	0.438421	0.508093	-0.0964654	0.088687	0.432868	-0.273529	0.334423	-0.338488	0.0269409	-0.536459	-0.19235	-0.524015	-0.398533	0.4038	-0.0688699	-0.440611	-0.45796	-0.494917	-0.463771	-0.498018	-0.450813	0.262984	0.0971916	0.096267	-0.230636	0.000650758	-0.448635	0.288061	-0.546713	-0.0871561	-0.0185326	0.0619383	0.20666	0.549326	-0.144997	-0.458881	-0.399659	0.279836	0.0467109	-0.321615	0.106158	0.313566	-0.162535	-0.124105	-0.0799963	-0.0401449	-0.0785311	-0.215474	-0.526822	-0.37951	-0.482423	-0.240123	-0.288393	-0.546644	-0.0442599	-0.094003	-0.459906	0.30734	-0.28748	-0.141306	0.0551373	-0.626036	-0.396833	-0.449854	0.180024	0.0357734	-0.0972393	0.0224095	-0.499589	0.347037	-0.517487	-0.128717	-0.139161	0.00589027	0.0784418	-0.461365	-0.42871	-0.18389	-0.121748	0.587439	0.087893	0.446121	-0.432455	0.401834	-0.426155	0.347057	0.491876	0.0493122	-0.0374868	0.305449	-0.0777315	-0.494	0.205357	-0.0457917	-0.149047	0.00355885	-0.384702	-0.0303971	-0.215476	0.472191	-0.486969	0.318597	0.166344	0.0216653	0.021713	0.322046	-0.516148	-0.558071	-0.142056	-0.614003	0.309587	-0.440525	-0.509669	0.0261669	0.0572076	0.36378	-0.280155	0.047634	-0.133415	-0.402385	0.650477	-0.149219	-0.466065	-0.26579	-0.0645382	-0.18839	-0.420659	-0.0801376	-0.255239	-0.489976	-0.05522	0.43753	-0.0987539	-0.438553	-0.520428	0.564092	-0.56132	0.50541	0.21945	-0.52466	-0.389906	0.353006	-0.431171	-0.449343	0.329631	-0.113042	-0.0220473	0.0273784	0.0699605	0.203985	-0.0240689	-0.0944057	-0.205373	0.631838	-0.279727	0.439086	-0.0862116	-0.193072	-0.0371485	-0.411037	-0.506758	-0.133924	-0.163826	0.445129	-0.422448	0.424688	0.27659	-0.0924683	-0.0502766	0.311567	-0.495665	-0.39175	0.142361	0.284788	-0.429285	-0.611373	-0.557826	-0.050446	0.0792006	-0.184291	0.677816	0.063132	0.347365	-0.148672	0.239655	0.738566	-0.0194253	-0.119557	-0.256903	0.438282	0.369416	-0.195071	-0.207382	0.313152	0.273511	0.396889	-0.384223	-0.522061	0.345869	0.348977	-0.058322	-0.44469	0.31241	0.281649	-0.12482	-0.147765	-0.153028	-0.0023382	-0.0285143	-0.104982	-0.0556983	-0.442846	-0.452588	-0.0810701	0.027231	-0.18802	0.274609	-0.404062	-0.448644	-0.116179	-0.457292	0.0985154	-0.357609	-0.0183911	-0.393205	-0.00377612	-0.155057	0.0295915	0.264721	-0.279897	0.832717	-0.447828	-0.475876	-0.174213	0.421182	0.591675	-0.51327	0.179188	-0.0205797	-0.0702602	-0.394815	-0.414244	0.0762007	-0.364775	0.036856	0.124572	-0.152891	-0.173137	-0.0314829	-0.508719	-0.490202	-0.370128	0.116515	-0.00783714	-0.57784	0.208349	-0.011971	-0.241882	-0.176118	-0.360801	-0.306692	0.0117376	0.439908	-0.356998	-0.306266	0.0212369	-0.187373	0.537087	-0.121834	-0.101993	-0.407049	-0.441214	-0.360953	0.350284	-0.500718	0.051315	-0.213721	-0.309712	-0.446618	-0.435956	0.117143	0.697334	-0.350398	-0.00681758	-0.0343397	0.699344	-0.452463	-0.00856946	-0.484047	-0.0638984	0.356218	-0.151432	-0.158242	-0.346616	-0.388056	-0.503648	-0.163745	-0.00189425	-0.398065	0.282034	-0.59982	-0.475197	0.0346712	-0.123835	-0.365955	0.143837	-0.108135	-0.00924966	-0.417681	-0.495794	0.820262	-0.429601	-0.43557	0.278032	-0.2279	-0.529784	-0.0872521	-0.0573615	-0.389451	0.46866	0.0280508	-0.505349	0.282845	0.0605333	-0.0608148	-0.146719	-0.0949781	0.436362	-0.425278	-0.496778	-0.552229	-0.521457	-0.455837	0.285481	0.231941	-0.415225	0.0514733	-0.0697573	0.282175	-0.448952	0.00445375	-0.192472	-0.0556774	-0.538314	0.431563	0.0672502	-0.0860095	-0.236379	-0.512025	-0.345667	-0.451672	-0.114995	-0.490424	-0.489603	0.478241	-0.206754	-0.204015	-0.0938733	-0.163401	-0.4563	-0.124693	-0.556162	-0.448445	-0.588769	-0.060296	-0.471429	-0.536595	0.69183	-0.433662	-0.509056	-0.132413	-0.180796	0.110981	0.0328423	0.529669	-0.0168011	0.0212217	0.0185105	-0.0707243	0.415895	0.206888	0.432395	0.32654	0.146304	-0.543447	-0.21714	-0.476814	-0.555203	0.0328351	0.357681	-0.0177721	-0.547486	-0.176553	0.43466	-0.0010309	0.156754	0.2165	-0.417473	-0.37361	0.345209	0.346312	0.45142	-0.501675	-0.212704	0.0166395	-0.111614	-0.101175	-0.0169364	0.137452	-0.206991	0.452313	0.376813	-0.117103	-0.205138	0.12583	0.285902	-0.616356	-0.184268	-0.451289	-0.433047	0.112305	0.28204	-0.526024	0.208962	-0.0197781	-0.513902	0.361656	-0.216663	0.254715	-0.463649	-0.172383	0.335683	0.271066	0.402268	-0.0696264	-0.473164	0.361282	-0.209639	0.487854	-0.37514	-0.175856	-0.145597	-0.0891732	0.508925	0.32227	0.0228614	0.276311	-0.107391	0.0344483	-0.426692	-0.376086	-0.522939	-0.123402	-0.0959444	0.447814	0.748354	0.345425	-0.199303	-0.398808	-0.0364329	-0.00889711	-0.00896593	0.0853171	-0.16964	-0.465082	-0.457381	0.286129	-0.363205	-0.465875	-0.0952015	-0.137661	-0.109303	-0.405729	-0.259508	-0.379837	0.580361	0.307349	0.478593	-0.085523	-0.296007	-0.265551	-0.471538	-0.117923	-0.431336	-0.640404	-0.217521	0.234509	-0.387693	0.387705	-0.412496	-0.463576	0.267127	-0.386077	0.604195	0.535042	0.430499	-0.474168	0.397011	-0.0452131	-0.0232351	-0.430127	0.182128	0.4235
GOBP_REGULATION_OF_HIGH_VOLTAGE_GATED_CALCIUM_CHANNEL_ACTIVITY	-0.115002	-0.711713	-0.00555334	-0.471814	-0.137503	0.209656	0.407452	0.184118	-0.175519	0.232243	-0.183722	-0.254947	0.183116	0.363611	0.335412	0.234978	0.474684	-0.672532	-0.268486	-0.240642	-0.436072	-0.357431	-0.598843	-0.155467	0.0480029	-0.15278	0.343128	-0.0596772	0.466561	-0.210578	-0.198056	-0.494392	0.0515189	-0.460837	-0.0253958	0.445353	-0.171924	-0.446714	-0.141428	-0.0597018	-0.394593	0.407283	-0.309524	0.310727	-0.68275	0.138647	0.0157161	0.546729	0.117776	0.180506	0.173507	-0.677765	0.00328657	0.133287	-0.5244	-0.632329	-0.491798	0.0744406	0.269604	0.299985	0.175972	-0.151721	0.0998923	0.508337	-0.435627	0.669778	-0.0502428	0.208437	-0.225758	0.0626629	-0.646989	0.40105	-0.140791	0.39839	-0.00710043	-0.455918	-0.449359	-0.702939	-0.0614376	-0.504627	0.198128	0.133907	-0.3719	0.349958	-0.351934	-0.683889	0.530338	0.227349	0.309392	-0.493257	-0.396234	0.091868	-0.0414971	-0.460595	0.41284	-0.0180373	-0.00434305	-0.609841	-0.59507	-0.479676	-0.202958	0.129064	-0.0737312	-0.378874	-0.658192	-0.510302	-0.134766	0.405444	-0.0282609	0.367916	-0.270583	0.237179	-0.130637	-0.59459	-0.385354	0.371278	-0.0141442	-0.517877	0.0958861	-0.00821511	-0.382981	0.106012	0.21583	0.334901	-0.345872	0.736238	0.0805995	-0.253662	-0.203668	-0.23831	-0.159163	-0.659087	0.281113	0.355217	-0.0363895	0.375963	0.0281832	0.547392	0.154055	-0.388136	-0.0726127	0.0606305	0.345431	-0.474441	0.244004	-0.189307	-0.0666565	0.248989	-0.198818	0.364029	0.334031	0.228305	0.32189	0.0373077	-0.445942	-0.0352648	0.374691	-0.533744	0.234168	-0.412603	-0.395002	-0.268054	0.168	-0.00858592	-0.495783	0.0193011	0.0230588	-0.371794	-0.669316	-0.374068	0.10867	-0.13116	-0.498432	0.563819	0.318921	-0.681118	0.027341	-0.361503	0.251414	-0.183381	-0.241749	0.502349	-0.108103	-0.407624	-0.581028	0.0646454	-0.204435	0.239749	0.0378295	-0.699006	0.101687	0.556858	-0.368729	-0.71574	-0.00422243	-0.49209	0.205045	-0.248797	0.31645	-0.366624	-0.464791	-0.331994	-0.12423	0.348834	-0.397841	-0.128681	0.59159	-0.519908	0.137499	0.326565	0.640079	0.29107	0.0260103	-0.35272	0.556822	0.0933625	0.533549	-0.379594	-0.527869	-0.371724	-0.468623	0.472562	0.378264	-0.124553	0.518758	0.0450103	-0.706436	-0.413823	0.305777	0.166159	0.215203	0.123054	0.497064	0.354801	-0.26598	0.0981737	-0.307324	-0.476466	-0.167372	0.285091	0.426833	0.317758	0.0867747	-0.420322	0.392797	-0.111695	0.73847	0.702025	-0.244308	-0.515716	0.287873	-0.0772557	0.271259	0.414941	0.0305276	0.0735775	0.644193	-0.0526702	0.415472	0.535941	0.372167	0.334753	0.498094	0.571444	-0.253206	-0.370535	0.458782	-0.629781	-0.488103	-0.011544	0.124715	0.69039	0.0713523	0.364376	0.640228	-0.699087	-0.608325	0.407718	0.0483412	-0.642697	-0.534808	-0.52957	0.580103	0.203516	0.672791	-0.66346	0.221798	0.46365	0.473342	0.363149	0.0754391	-0.46311	0.176898	0.313316	0.065606	-0.643003	0.0635947	0.000588891	-0.0261471	-0.14177	-0.610779	-0.0500753	-0.683963	0.119223	-0.627978	0.131835	0.578467	0.594882	-0.332124	-0.0493709	0.333121	-0.631719	0.114343	0.0690517	0.0839907	0.330104	0.132351	0.307009	0.274715	-0.00976805	0.214206	-0.332661	0.263633	-0.611979	-0.388402	0.692698	0.0161243	-0.084682	0.113	0.518145	0.0173053	-0.440643	-0.140428	0.00981978	0.228897	0.118557	0.484685	0.263747	0.350335	-0.11588	-0.287158	-0.427193	0.650685	0.0413089	0.523727	-0.247654	0.153797	0.0216529	-0.641756	-0.407982	0.466172	0.0237609	-0.337532	0.613283	-0.667608	-0.148644	0.18062	0.0568757	0.398365	0.0484232	-0.161012	-0.101687	0.0536207	0.451031	0.461838	0.312119	0.201076	0.40396	0.552087	-0.298513	0.300197	0.155587	0.468433	0.304823	0.428372	0.0427804	0.501186	0.491405	0.108019	-0.232795	-0.459112	0.233475	-0.229035	0.259376	0.141497	0.505161	-0.414653	0.350459	-0.597039	-0.0151621	0.457162	0.060868	0.447303	-0.341766	0.334257	-0.369014	-0.223799	-0.0268381	-0.708232	-0.48485	0.0336306	-0.416529	-0.438012	-0.674276	0.444261	-0.0105112	-0.611642	-0.280334	-0.122678	-0.636718	0.288579	-0.0841566	0.307328	-0.351035	-0.155358	0.0299224	-0.532355	0.556741	0.447309	0.332142	-0.0634496	0.0109285	-0.29954	0.458649	-0.0118455	0.230544	-0.0299951	0.276188	-0.2412	0.480912	0.0355417	0.305058	0.276541	-0.0966816	-0.375223	0.484749	0.389999	-0.0967608	0.313374	0.292067	-0.0277118	-0.31557	0.0965861	0.115979	-0.199945	0.291861	0.50805	-0.0489436	0.182763	-0.0572108	0.19097	0.00938096	-0.068563	0.409732	-0.385008	0.551474	-0.291673	0.407804	0.05361	-0.199815	0.50778	0.338796	0.0757911	0.229767	0.36538	0.220677	0.569074	0.666666	0.0916399	0.053168	0.660157	0.0876557	0.279154	-0.0146178	-0.057969	-0.146736	0.0202594	-0.276857	0.0673526	-0.350395	0.136619	0.590077	-0.0334723	0.459336	0.017786	-0.378931	-0.105345	0.348884	-0.122414	0.674383	0.711617	0.242647	0.331786	0.263032	-0.523538	-0.284738	0.119129	-0.447981	-0.44289	0.325224	0.56581	0.392714	-0.142457	-0.264914	0.239353	0.11721	-0.160918	-0.704533	0.287858	0.172666	-0.46746	0.0496565	-0.623814	0.407783	-0.289365	0.343623	0.619078	-0.378702	0.607633	-0.673518	0.102057	0.43036	-0.576549	0.30891	0.530265	-0.665695	-0.492397	0.294273	-0.595145	-0.203404	-0.266696	0.176717	0.144535	0.416765	0.0950003	0.578718	-0.660966	-0.0387163	0.00960144	-0.407617	-0.665022	-0.55954	0.42071	-0.00119853	0.49176	0.101679	0.82194	0.250446	-0.366059	0.505134	0.589502	0.0691809	-0.0194923	0.38605	-0.0204853	0.154786	0.364174	-0.0436626	0.143448	-0.374112	0.207595	0.0395935	-0.667706	0.0617623	0.487654	-0.378401	0.296347	0.314933	0.102318	-0.322081	-0.347523	0.439825	0.0946843	0.477075	-0.70247	0.39344	-0.295256	0.594929	0.29215	0.486021	0.00791127	0.58424	0.527402	0.0113015	0.132556	0.207437	-0.626112	0.617442	-0.621563	-0.125797	0.328107	-0.19601	-0.121139	0.663087	0.508651	-0.323028	-0.584577	-0.642291	0.302893	0.570727	-0.167162	0.668935	0.0371446	0.154604	0.166715	0.349211	0.428861	0.112142	-0.131856	-0.157855	0.146014	0.297256	-0.20859	-0.370484	-0.494893	0.116849	-0.0240219	-0.319071	0.297054	0.0108273	0.0308717	-0.310011	-0.328641	0.128835	-0.215794	0.434754	0.524757	-0.345185	-0.144613	0.489527	-0.517894	0.659348	0.737983	0.154156	-0.610593	0.563605	0.0852924	0.252437	0.326226	0.00612075	-0.00371914	0.316589	-0.276975	0.0629729	-0.220754	0.557912	-0.256018	-0.398484	0.394795	0.0392239	0.391354	-0.141247	-0.0983769	0.633766	0.108237	-0.0334791	0.382499	-0.44836	0.409534	0.106769	0.520449	-0.587639	-0.0729934	-0.169266	0.400832	-0.0821157	0.254578	0.226838	0.440346	-0.212642	-0.231287	0.222011	0.0455268	0.329977	0.111528	0.365223	-0.619136	-0.249503	0.0331938	0.518221	-0.559367	-0.645536	0.0329353	0.420516	-0.619701	-0.659171	0.0859676	0.00299727	0.124835	0.39379	-0.510933	0.00413261	-0.279191	-0.0600354	0.0244247	0.295612	0.715712	-0.378582	-0.0410998	-0.0595967	-0.536051	0.233856	0.132407	0.565221	-0.307722	0.491496	0.443493	0.511758	0.48345	-0.127376	0.326097	0.703056	0.0262915	-0.12915	-0.311947	0.0106316	-0.283431	-0.143273	0.476396	-0.68004	0.554443	-0.128174	0.449986	-0.357542	0.356432	-0.0449133	-0.199905	0.369711	-0.449429	0.415302	0.310615	-0.62277	0.0993596	-0.380784	-0.400634	-0.160052	-0.6693	0.564103	0.598725	-0.138217	-0.32268	0.37627	-0.610406	-0.636096	0.461849	0.543127	-0.32736	-0.284511	0.127926	0.11287	0.152213	0.504531	0.152105	-0.61113	-0.236281	-0.337056	0.698036	0.306587	0.125359	-0.283673	0.158785	0.018713	0.726832	0.047574	-0.0607206	0.534965	-0.331168	0.275648	0.507458	-0.435024	-0.295064	-0.6653	-0.340344	0.684923	-0.234183	-0.654572	0.272502	-0.210527	0.734375	0.523207	0.157081	0.129096	0.570405	-0.011133	0.251848	0.0296385	-0.691634	0.393495	0.0585922	-0.629762	-0.298148	-0.373479	-0.584861	-0.272699	0.105757	0.118111	0.464004	-0.203522	-0.196922	0.306974	0.5603	-0.0195029	-0.0910969	-0.415045	0.298831	0.295566	-0.306051	0.567975	-0.0945376	-0.374801	0.353293	0.50679	0.168958	-0.324226	-0.66577	0.369753	-0.544848	0.248272	-0.110699	0.4916	-0.146351	0.465502	0.371517	-0.587775	0.217042	0.602576	-0.297995	-0.0197323	0.238264	0.239916	-0.510031	0.465368	-0.0876097	0.199176	-0.337615	-0.411158	0.364721	0.0067777	0.0213603	-0.0241237	0.174232	0.0821048	0.0683214	0.63868	-0.289477	0.257567	0.230521	-0.427716	-0.250799	0.017301	0.0764934	0.0419087	-0.139718	0.596878	-0.324277	-0.656039	-0.0759164	0.509515	-0.296063	0.383925	-0.589005	0.496996	0.239486	-0.0930471	0.096918	0.496408	0.14418	0.0939619	0.209488	0.138564	0.264246	0.12027	-0.0360138	0.133395	0.298479	0.0263528	0.159103	-0.0451597	-0.0750772	-0.46249	0.617561	-0.383197	-0.443368	0.12789	0.119346	0.338348	0.128216	0.527394	0.0705823	0.353542	-0.415144	0.143973	0.628363	0.0686339	-0.316222	-0.392504	0.242709	-0.516653	0.476704	-0.511392	-0.401725	-0.342851	0.0237872	0.447999	0.513302	0.407374	-0.114778	-0.193596	0.0311521	0.395324	-0.371533	-0.0502494	0.386786	0.486213	0.11213	0.294417	0.0542404	0.168361	0.583424	-0.308664	0.285519	0.427496	-0.549705	-0.241903	0.241734	-0.367962	0.49839	-0.525003	0.379415	-0.409716	0.0256703	-0.583003	0.0798878	0.222744	0.539514	0.52228	0.0357146	-0.523105	-0.40233	0.567549	0.264104	0.556043	-0.151836	-0.564283	-0.183398	0.462915	-0.188704	0.513695	-0.00728223	-0.143511	0.0840037	0.119433	0.033626	-0.369306	0.0762888	0.126429	0.0607712	0.327555	0.420278	0.0205127	0.700799	-0.685157	-0.254167	0.154616	-0.187302	0.478783	0.642295	-0.169832	-0.660746	0.389809	-0.358535	0.137511	0.445199	0.548882	0.196666	0.478617	0.0734305	0.550666	0.599391	0.144314	0.108921	0.0666445	-0.375099	-0.664327	0.277164	0.269113	0.524088	0.348278	-0.346209	-0.166439	0.601001	-0.612964	-0.146517	-0.379812	-0.401875	-0.375601	0.635401	-0.192004	0.172487
GOBP_REGULATION_OF_HIPPOCAMPAL_NEURON_APOPTOTIC_PROCESS	0.355157	-0.567411	0.343149	0.567205	0.289485	-0.296464	0.399709	0.0285244	0.575451	0.123982	0.524659	-0.312425	-0.230427	0.0158067	-0.159594	0.566502	-0.0761392	-0.425299	0.578956	0.0344403	-0.0464018	-0.407725	0.49514	-0.106448	-0.2136	0.735031	-0.359312	0.576003	0.583411	0.598456	0.372494	-0.38951	0.525031	0.0311169	0.39961	-0.634658	0.585071	0.591015	-0.59609	-0.574939	-0.439838	0.61873	0.0414422	-0.544897	-0.191368	0.569104	-0.288153	0.0074034	-0.0308084	0.229957	-0.535121	0.4876	0.744549	-0.436292	-0.247503	-0.163014	0.731143	-0.580727	0.352491	0.0338027	0.630804	0.0297938	-0.0140705	0.228824	0.114205	-0.117002	0.779647	-0.124275	-0.555087	0.450915	-0.0261431	-0.232487	-0.688011	-0.58471	0.123462	-0.528567	0.64361	0.0692215	-0.290751	0.0233707	-0.558412	0.597406	-0.190899	0.238017	-0.456589	-0.477893	-0.579487	-0.606186	-0.6161	0.57652	0.109803	0.717089	0.354024	0.521328	-0.499882	-0.338768	0.556352	0.408623	0.438179	-0.14211	0.766509	0.447885	-0.0122155	0.448438	-0.0148851	0.0706214	-0.227584	0.0385087	-0.317322	-0.50587	0.0872336	0.438418	0.373126	-0.446845	-0.321458	-0.060244	-0.127528	0.0815386	0.424635	0.818248	-0.000633927	0.428929	0.49363	0.628559	0.498648	0.686138	-0.010791	-0.212196	-0.0157791	0.77459	0.229115	-0.46508	0.284244	0.53375	0.18666	0.486109	0.678939	-0.486162	0.432781	0.59794	-0.273919	-0.137758	-0.100558	-0.182431	-0.543977	-0.193097	-0.0839064	0.170249	0.579803	-0.64974	-0.630572	-0.297252	-0.544987	-0.548381	0.259972	0.476547	-0.126609	-0.0129915	0.0854759	-0.388554	0.190646	-0.0369826	-0.18627	-0.023176	0.105688	0.655846	0.169523	0.426125	-0.114609	-0.195498	-0.401624	-0.143865	-0.401634	0.473262	0.511498	0.260052	0.222152	-0.196735	-0.0530076	0.480353	0.143229	0.319604	-0.299074	0.319448	0.599094	-0.512207	-0.0311878	-0.0170445	0.771248	0.697426	-0.198894	0.545474	0.300419	-0.367412	0.37471	-0.570272	-0.55885	-0.501329	-0.238777	-0.376293	-0.323718	-0.34638	0.581164	-0.425655	0.046611	-0.482809	0.625504	-0.584821	0.126939	-0.371063	-0.447175	-0.24384	-0.668406	-0.37296	-0.0557849	-0.163395	-0.425112	-0.0197576	-0.108358	-0.0431253	-0.484068	-0.578679	-0.190172	-0.553945	-0.246118	0.529816	-0.00865022	0.227026	-0.072822	0.212467	-0.019825	-0.567565	-0.557048	0.449074	-0.438554	0.290629	-0.0789836	0.200825	0.502458	-0.018598	-0.0632444	-0.546579	-0.418671	-0.491793	-0.471053	-0.164875	-0.0144594	0.0824076	-0.00594286	-0.128636	-0.557439	-0.0988612	-0.56122	-0.253387	-0.512711	0.294768	-0.126894	-0.523721	0.484324	-0.486404	-0.0412488	0.453767	-0.438075	-0.146142	0.037266	0.29421	-0.474154	0.137555	-0.617518	-0.491054	-0.409474	-0.250164	0.611727	-0.35713	-0.534727	-0.219699	-0.204889	0.493168	-0.501181	-0.0935431	-0.184946	-0.210942	-0.550562	-0.553925	0.0109602	0.0971946	-0.398647	0.257672	-0.620122	0.468474	0.240225	-0.528525	0.346467	-0.320011	-0.534691	-0.440532	-0.376055	-0.107482	-0.624369	-0.0178284	-0.217221	-0.468779	0.178459	-0.358405	-0.201316	-0.0148999	-0.153256	-0.132686	-0.358428	-0.148938	-0.437269	0.222737	0.282499	0.308278	-0.550837	-0.532364	-0.207405	-0.403717	-0.32344	-0.583998	-0.523074	-0.364443	0.0304284	-0.208085	-0.2251	0.00868459	0.502213	-0.451163	-0.260232	0.18789	-0.278665	-0.42321	0.257474	-0.412155	-0.570162	-0.41395	-0.546007	-0.48905	-0.600437	-0.380523	0.131517	0.185983	-0.506417	0.32702	0.70079	0.689979	-0.511192	0.348133	-0.370217	0.42776	-0.636533	0.400153	-0.419498	-0.654029	-0.420632	0.239768	0.0235493	-0.268608	-0.532665	0.1947	-0.456027	-0.390785	-0.485639	-0.559822	0.650229	-0.517397	0.380674	-0.232978	-0.583085	-0.125933	-0.375122	0.0713465	0.195659	-0.626188	0.0692725	-0.0183773	-0.410553	0.462463	-0.437605	-0.00151806	0.718337	0.25544	0.255215	0.564932	-0.117796	-0.487774	-0.135973	0.57908	-0.178891	-0.0336978	-0.485662	-0.43556	0.24349	0.0235732	-0.489597	0.212337	-0.413984	-0.218553	-0.582743	-0.508004	0.59993	-0.476198	-0.0502862	0.218955	0.575175	-0.495545	0.521109	-0.408669	-0.460242	-0.377202	0.614417	-0.518045	0.536329	0.330853	-0.582074	0.209566	0.193864	-0.578897	-0.59538	0.128796	-0.529094	-0.320846	-0.335593	0.313467	-0.415899	-0.485101	-0.51859	0.509026	0.0879106	-0.630981	-0.022485	0.217389	0.556823	-0.0804307	-0.267522	-0.435412	0.489478	0.406146	-0.533441	-0.535719	-0.0408721	-0.549696	-0.414053	-0.394337	0.471335	0.126215	-0.653012	0.189608	0.418505	0.522885	-0.0239586	-0.0259222	-0.0975027	0.0241106	-0.0604141	0.578141	0.132007	-0.553501	-0.509836	-0.486579	-0.225824	-0.161922	0.362717	-0.535413	-0.459294	0.0953894	-0.590703	0.0828364	-0.483474	-0.312448	-0.0864395	0.183572	-0.242458	-0.554506	-0.448304	0.250429	-0.562093	-0.117906	-0.483622	0.212865	-0.368108	-0.0589212	0.148217	0.294219	-0.565681	0.182764	-0.504468	-0.222417	-0.0982625	0.216506	0.309126	-0.319567	-0.0562747	-0.580464	0.567606	-0.414327	-0.550638	-0.1999	0.284343	0.611415	-0.0312267	-0.621258	-0.539355	-0.340916	0.550283	-0.0384889	-0.492016	-0.559012	0.61794	-0.015381	-0.072804	0.551131	0.189363	0.123446	0.0865398	-0.533672	-0.0647548	0.275844	-0.0302959	0.318086	0.663285	0.746362	0.216352	0.154722	-0.173178	-0.336634	0.323478	-0.122888	-0.24111	-0.352439	0.140034	-0.435716	-0.412437	-0.638448	-0.268197	-0.196013	-0.363627	-0.365804	-0.0236016	-0.530279	0.566899	0.163141	0.11384	-0.544647	0.467197	0.00572919	-0.442658	-0.618484	0.653884	-0.00796326	0.175442	-0.104967	-0.511402	-0.544925	-0.472397	0.542222	-0.196686	0.349717	-0.398368	-0.407365	-0.591198	0.00836636	-0.404673	-0.376	-0.0141954	-0.47334	-0.519533	0.0610454	0.148681	-0.362307	0.37986	0.186144	-0.451636	0.115643	-0.510948	-0.207651	0.358391	-0.608812	-0.343898	-0.537511	0.601047	-0.0791845	-0.490753	-0.459791	-0.412109	0.765244	0.0211958	-0.529248	-0.249752	0.28408	-0.439007	0.554	0.0107467	0.183465	-0.549978	0.154302	0.346957	-0.491594	0.39558	-0.45392	0.265478	-0.484529	-0.499717	-0.589368	-0.198018	-0.0812869	-0.570335	-0.47077	0.138218	-0.406573	-0.451037	-0.100657	-0.177637	-0.017912	0.0307372	-0.424084	-0.114713	0.152629	-0.0341656	0.504026	-0.103274	-0.510968	-0.450635	0.00254331	0.37716	-0.0684506	-0.542883	-0.382083	-0.406328	-0.463373	-0.103762	-0.0903398	-0.0713677	0.612935	-0.225916	-0.314422	0.354122	-0.461695	-0.446064	0.19079	-0.488066	-0.419015	0.19277	-0.442576	-0.180571	-0.228465	-0.532488	0.527301	0.344257	0.656466	0.435557	0.0158975	-0.196177	0.0797055	0.645	-0.332085	0.505488	-0.558542	0.0157792	-0.372457	-0.302341	-0.516509	0.255754	0.0789158	-0.518079	-0.0494483	0.125794	0.0168236	-0.656922	-0.199861	-0.449739	-0.153817	-0.0772368	-0.523563	-0.395243	0.576665	-0.0304474	0.188024	-0.0323264	-0.0884883	-0.325364	-0.332742	0.214948	0.0646148	-0.231771	0.023079	0.158182	-0.0540212	0.00608007	-0.225693	-0.123145	-0.560388	-0.393101	0.505691	0.0195547	-0.567822	-0.143623	-0.480383	0.011118	0.0455619	-0.00298457	-0.569435	-0.00238896	0.223964	0.191262	0.0742173	-0.523054	0.583084	-0.478676	0.591729	-0.447206	-0.590081	-0.57467	0.781622	0.217481	0.0477612	-0.37898	0.36027	-0.362086	0.537633	0.605888	-0.477763	0.506904	-0.444628	-0.585197	0.360949	-0.309623	0.00704788	0.184738	0.19566	0.128042	0.0400504	-0.355484	0.48528	-0.492087	-0.461507	-0.413183	-0.30807	-0.535816	0.0445041	-0.324652	-0.203801	-0.486183	-0.395991	0.632848	-0.502207	0.527825	0.0231443	0.398798	0.129135	-0.077753	-0.191185	-0.412722	-0.226672	-0.54618	-0.109841	-0.207386	0.786445	-0.478883	-0.349882	0.0674772	0.396191	0.411744	0.590108	0.550167	0.0738579	-0.437951	0.533362	0.2707	-0.472591	-0.541761	-0.420809	0.111151	0.339152	-0.427972	-0.339638	-0.641631	0.0409653	0.0844884	-0.468596	-0.408465	0.390176	-0.494311	-0.51059	0.754511	0.143146	-0.411915	-0.52603	-0.530775	-0.11036	-0.231429	0.0785296	0.0173112	0.234228	-0.269375	0.115554	-0.255788	0.147389	0.283768	-0.494801	-0.354724	-0.217613	0.207107	0.195686	-0.178848	-0.155847	-0.510695	-0.446455	-0.45939	-0.46826	-0.155145	-0.568317	-0.163674	0.279713	0.319913	-0.00924447	0.23973	0.138451	0.419103	0.594742	0.25253	0.161701	-0.525901	-0.315299	-0.0326043	-0.464451	0.0323283	0.0433172	0.200768	-0.735749	0.470606	0.578377	-0.422764	0.0982213	-0.538476	0.235107	0.176651	-0.510833	0.126264	0.0723213	0.0763407	0.604665	-0.540099	0.331865	0.121357	-0.415543	-0.402162	-0.556351	0.525308	0.162504	0.5677	-0.141262	0.113216	0.127342	-0.0727531	0.198604	0.549518	0.0599745	-0.381752	-0.153558	0.514645	0.139463	0.0692024	-0.102592	0.563544	0.252554	0.446437	0.0892491	0.415215	0.592204	-0.0482507	-0.349235	0.172521	0.240078	0.234067	0.541666	0.447118	0.626362	-0.489747	0.263306	0.53825	-0.0329753	0.514169	-0.590765	-0.183885	0.425663	0.171071	0.417254	0.0972025	0.480163	-0.399522	-0.0434749	-0.203679	0.301513	0.32694	-0.377182	-0.505761	-0.652039	-0.466023	0.677973	0.222786	-0.139592	-0.491884	0.158218	-0.428628	-0.5919	-0.113425	0.473944	-0.376146	0.458108	0.398096	-0.00104259	0.454507	0.491447	0.20985	-0.297985	0.601819	-0.196382	-0.502415	0.198845	0.58545	0.100517	-0.49347	0.747826	-0.0137859	-0.408599	-0.0157846	0.500813	-0.16353	0.48642	0.110239	-0.709027	-0.393306	-0.12027	0.573104	-0.275475	-0.70394	-0.432577	-0.455807	-0.301145	0.142505	-0.45307	0.115325	-0.254253	0.319053	-0.274773	0.375492	0.13195	0.221606	-0.0974861	-0.299254	0.354668	0.0130682	0.00950732	0.319064	0.181249	0.408776	0.230251	0.51245	0.085137	-0.513117	0.165729	-0.536312	-0.268952	0.203661	-0.353681	-0.196952	0.453914	0.289768	-0.375528	-0.396187	-0.53313	-0.136668	0.252429	0.376868	-0.61668	-0.473365	0.202172	-0.0944567	-0.352312	0.465705	0.0667391	-0.0116052	-0.152764	-0.173937	-0.153928	0.214499	-0.552151	0.32722	0.459378	-0.0787808	-0.547209	-0.435125	0.230208	0.53057	0.541914	0.43077	-0.200632	-0.308488
GOBP_REGULATION_OF_HIPPO_SIGNALING	0.0619355	-0.160386	0.0278268	-0.2746	-0.346246	0.0708392	-0.0437216	0.268458	-0.235523	-0.0147504	-0.037417	0.181383	0.00588953	-0.35269	-0.079845	-0.0344958	0.0878132	0.0649499	-0.294284	-0.27252	-0.0706837	-0.100602	0.0950522	-0.0119661	-0.0321418	-0.136612	-0.0518478	0.0340742	-0.0703501	0.0680804	-0.197062	-0.205152	0.0659943	-0.227181	0.0692369	0.334669	-0.00360597	-0.0217545	0.168454	-0.383219	-0.214916	-0.0127688	-0.13192	-0.00386601	0.185499	0.0666451	0.106688	-0.0396502	-0.276786	0.296287	0.0942211	-0.0111835	-0.0694886	-0.180555	-0.156821	0.158564	-0.222652	-0.185685	-0.30938	-0.338875	-0.210699	0.295081	0.0928156	-0.158726	0.123027	0.0895872	-0.124696	-0.167678	0.0215856	0.252458	0.153117	-0.347263	0.133553	0.0593049	0.233367	0.0447528	-0.343407	-0.053034	0.0724808	0.27498	-0.113148	0.216619	-0.279772	0.155584	0.0385857	0.291285	-0.0797685	-0.203224	0.120158	0.217588	0.157012	-0.149022	-0.174766	-0.212521	-0.0540404	-0.200095	-0.333886	0.129166	-0.0987884	-0.292762	-0.281935	0.366454	0.0885753	0.292652	0.0623013	0.012313	-0.198612	-0.0944166	0.113917	-0.320325	-0.00877746	-0.0539366	-0.335178	-0.0701015	-0.00897653	0.254012	0.23188	-0.169694	-0.00230063	0.0623086	-0.106632	-0.29486	0.0226382	-0.147488	-0.239113	0.00583245	0.297833	-0.0685137	0.235283	-0.183479	0.167912	-0.256649	-0.124486	0.323704	-0.275379	-0.0229424	-0.399752	-0.0138812	-0.235433	0.247318	0.0300326	0.00937012	-0.147365	0.202603	-0.017742	-0.372128	0.339924	-0.188905	-0.25882	0.0883859	-0.164532	-0.171669	0.160657	-0.325338	0.0642133	0.00396777	-0.0307261	0.0117939	-0.301483	0.120847	0.0065167	-0.160231	-0.0983241	0.105153	-0.089795	-0.0760926	-0.102771	0.124268	0.404004	0.167751	0.137317	0.359481	-0.0873741	0.343758	0.0602228	0.0406905	-0.19247	-0.198393	-0.233043	0.128224	0.147928	-0.129382	-0.32216	0.102779	0.0374277	0.134734	-0.185027	-0.270028	-0.369166	0.0807137	-0.202211	0.2477	0.196054	-0.104211	0.000451383	0.153757	-0.126762	-0.187536	0.0757358	0.440592	0.10875	-0.169463	0.0192955	-0.069914	0.289397	0.337083	-0.243848	-0.0744874	-0.229175	-0.193253	-0.00229387	0.301801	-0.304721	-0.0644755	-0.0879518	0.272692	-0.0318517	0.321498	0.0498833	-0.0734714	0.102488	0.130537	0.12566	-0.118033	0.104039	-0.237928	-0.0528601	-0.193476	-0.123373	-0.200186	-0.31418	-0.104953	-0.25502	-0.255528	0.0261616	-0.0894096	-0.103492	0.0906635	-0.0039315	-0.0337448	-0.292063	-0.287739	-0.21988	0.0863895	-0.307048	-0.061278	-0.109787	0.21249	-0.0921975	-0.421334	-0.203302	-0.221598	-0.145034	0.0124179	0.00272884	-0.224757	-0.0033458	-0.246752	0.0832795	-0.0847993	-0.0918658	-0.0150032	-0.0493092	-0.188469	0.287243	-0.217338	0.185482	-0.192431	0.0148925	-0.0202987	-0.0229625	-0.150901	-0.132607	-0.102473	-0.230845	-0.130032	0.21268	-0.279844	-0.189897	0.1432	-0.0138195	0.0850168	-0.162011	-0.0374571	-0.219322	-0.100441	0.164625	-0.245908	-0.33602	-0.0326446	-0.169803	-0.155568	0.283608	0.166779	-0.233154	0.20789	0.112676	-0.123392	-0.28833	0.291347	0.141119	-0.252432	0.0280386	-0.179385	0.292841	-0.233297	-0.354426	-0.374995	-0.0432403	-0.182879	-0.124883	-0.126513	0.16234	-0.223886	-0.0291802	0.398805	-0.229413	-0.278378	0.252242	-0.0389616	-0.109955	-0.0482694	-0.139584	0.0783062	-0.275041	-0.277349	-0.184012	0.13206	-0.108906	-0.219637	0.128602	0.120668	-0.0104644	0.179545	-0.156562	0.0521948	-0.192202	-0.0593543	-0.0797482	0.144546	-0.0463704	-0.0331196	-0.17634	-0.265871	-0.149353	-0.0695341	-0.21636	-0.216506	0.340741	-0.162548	0.0308291	-0.38179	-0.0930908	0.150223	0.324131	-0.029069	-0.0600038	0.119532	-0.0636356	0.150426	-0.0381521	-0.0904312	-0.0165051	0.179041	-0.266942	-0.207231	-0.315962	0.340852	-0.0715315	0.0975784	0.272537	-0.393205	-0.102944	-0.158488	-0.240093	0.155792	-0.272433	-0.182458	0.199709	0.299879	-0.13137	0.0625989	-0.00557976	-0.205098	-0.00493728	0.167712	-0.212812	0.279405	-0.0103029	-0.0813988	-0.077396	0.0525297	-0.318366	-0.159154	-0.264344	-0.233536	-0.121079	-0.3136	-0.164754	0.127259	0.0921025	-0.0554441	0.276724	0.505945	0.0759332	-0.0118424	-0.188045	-0.0986683	-0.0372457	-0.189979	-0.0341358	-0.0429575	-0.202308	0.0602972	0.434569	-0.0114494	-0.174882	-0.0897315	-0.23262	-0.223128	0.0990408	-0.25862	0.0770578	0.0144202	0.0160958	-0.0756151	0.205618	0.130373	-0.100714	0.0143256	-0.06828	-0.198649	-0.129479	0.1157	-0.227426	-0.0463786	0.0532409	-0.211915	0.0248105	-0.177383	-0.0963796	0.21071	0.064689	-0.0864234	0.237694	0.0153782	-0.0501753	-0.0461374	-0.0409433	-0.12579	-0.142149	-0.145025	0.208655	-0.0695383	-0.260346	-0.0242861	-0.0191875	-0.0158341	0.104048	0.236344	-0.182864	-0.0537283	0.178696	-0.0967477	0.137323	0.0498007	-0.248448	-0.168921	-0.112508	0.0195602	-0.322402	-0.280014	0.0229664	0.400616	0.0238732	0.0410014	-0.264756	-0.140242	-0.175953	-0.0677515	-0.0533749	-0.105216	-0.183782	-0.0869236	0.0748456	-0.227713	-0.338938	0.299606	-0.245249	-0.0942959	0.309101	0.26229	0.126906	0.267945	-0.258365	0.215529	-0.249261	-0.305826	0.0645401	-0.0794251	-0.270941	-0.141023	-0.290575	-0.014401	-0.223443	-0.00305071	-0.305993	0.126867	-0.106439	-0.220825	0.432188	-0.159425	0.251205	0.0544374	-0.276873	-0.165882	0.445159	-0.234836	-0.14409	-0.210223	0.0904557	0.11426	-0.168504	-0.131132	-0.219631	-0.25962	0.22233	-0.251537	0.213897	0.020591	0.24583	-0.275101	0.000497935	-0.279107	0.23817	-0.0126934	0.111986	-0.0935917	0.0286407	-0.0699405	0.490976	-0.192222	-0.257002	-0.0878746	-0.345474	0.0676173	-0.0140013	0.193564	-0.038869	-0.275981	-0.0404852	0.107798	-0.0384599	0.0961326	-0.229243	-0.288639	-0.162536	-0.260257	0.0177323	0.335938	-0.0801277	-0.164442	0.0854253	-0.139731	-0.274719	-0.113289	-0.00808506	-0.0280825	-0.21398	0.288685	0.311831	-0.277452	0.338778	-0.288644	0.00219541	-0.178318	-0.192959	0.212371	-0.157598	-0.145215	-0.132692	-0.0286392	0.0888933	-0.149823	-0.221545	-0.0381857	-0.216182	-0.0871151	0.454413	-0.114594	0.148339	0.0288722	-0.203863	-0.143182	-0.0668368	0.209232	-0.297956	-0.225392	0.0119092	-0.0354986	-0.0762616	-0.213634	0.306815	-0.104942	0.170566	-0.18955	-0.00164508	-0.212394	-0.237936	-0.0657146	-0.245631	-0.0939484	-0.229054	-0.171842	-0.0353429	-0.126124	-0.0949228	-0.215911	-0.101142	0.242665	-0.227817	-0.0340634	0.248073	-0.00620335	0.0282518	-0.0933077	0.0849333	-0.0660683	0.120538	-0.158895	-0.344408	-0.0743044	0.130095	0.186446	-0.0773044	-0.342484	-0.0956978	0.0308762	-0.134728	0.089176	-0.228655	-0.105234	-0.0299793	-0.131552	0.051339	-0.355062	0.0908089	-0.272457	-0.112595	0.0670299	0.108862	0.352835	-0.238542	-0.213718	-0.101294	-0.0529172	0.0636673	0.210489	0.212315	-0.190275	0.201966	0.0766897	0.0160235	-0.312498	-0.0753399	-0.323719	-0.110677	-0.0873311	-0.126255	0.264141	0.116015	0.102366	-0.0289602	0.176366	-0.101477	0.0432554	-0.00898385	-0.159786	0.00993142	-0.151032	0.121288	0.0912587	0.132529	-0.248987	0.225358	0.0757919	-0.193881	-0.174892	0.163178	0.0586527	-0.145555	0.0152074	-0.205745	-0.185616	-0.0671129	-0.354473	-0.048669	0.323162	-0.0496247	0.180901	-0.257802	0.0283078	-0.162337	-0.166579	0.113204	0.00407356	-0.0384505	-0.147149	0.304103	-0.187298	0.182309	-0.304011	0.0973652	0.0306703	-0.0104245	0.0479213	-0.271033	-0.0531349	-0.0361434	-0.0194119	-0.21284	0.109257	-0.225054	-0.242366	-0.0707578	-0.0333572	-0.219789	-0.0643904	0.291037	0.168822	-0.0713707	0.339288	-0.137302	0.271145	-0.184004	-0.0229203	0.158537	0.111462	-0.084444	-0.184966	-0.157418	0.0529457	-0.176384	-0.181508	-0.167497	-0.0700862	-0.0347104	0.102984	-0.0643854	-0.269	0.0829609	-0.0631146	-0.175815	0.0340053	-0.239272	0.263988	-0.0372417	0.183451	-0.244745	-0.177509	0.3331	0.390322	-0.343215	0.0608394	-0.124259	-0.253512	-0.131812	0.069804	0.0940484	-0.211263	0.317484	-0.137436	0.235537	-0.00941193	0.152747	0.200823	0.0862905	-0.258692	-0.280219	0.11521	-0.0835479	0.183011	0.0101371	-0.0970424	0.128005	-0.0642446	-0.0307649	0.128573	0.0844376	-0.16963	-0.0967868	-0.00191577	-0.0520957	-0.183902	-0.0962051	0.139827	-0.0719217	-0.119099	0.0567312	-0.140117	-0.184363	0.228942	-0.00820837	-0.0141552	-0.235986	0.352705	0.131577	-0.245383	-0.253609	0.0659867	0.0757716	-0.354365	-0.161558	-0.237608	-0.073196	0.198695	0.0333466	0.0610018	0.416068	-0.22044	-0.135575	0.0890743	0.140152	0.0266351	-0.00779908	-0.0722585	-0.249974	-0.154063	-0.0324104	-0.0774966	0.0066192	0.29803	0.192184	-0.0252089	-0.0244128	-0.169831	-0.0818397	0.242598	0.373992	0.285387	-0.0406965	-0.138439	-0.150207	0.218295	-0.236704	0.158671	-0.191752	0.0689277	0.0736811	0.056061	0.14151	0.181276	0.0973753	-0.244371	0.125225	-0.0240566	-0.308118	-0.209616	0.0146343	-0.056886	-0.214758	0.119633	0.00331045	-0.128304	-0.173785	-0.243134	-0.204933	-0.102826	-0.0240198	0.0371778	-0.130985	-0.206365	-0.200033	-0.00830821	-0.0186688	-0.307065	-0.218136	-0.156246	-0.157372	0.213954	-0.197134	-0.236205	-0.212547	-0.0534139	0.226316	-0.312385	0.0466139	-0.0471717	0.0165298	-0.242807	0.0229548	-0.2596	-0.201017	0.0557926	-0.0752186	-0.0622337	-0.0289739	-0.240054	-0.235747	0.318825	-0.254771	0.168654	-0.156992	-0.211901	-0.135931	-0.305841	-0.257251	-0.32807	-0.200856	0.279602	0.147702	0.0946331	-0.0807421	-0.160763	-0.0576319	-0.19346	-0.00304035	0.129822	0.0589898	-0.270026	-0.272226	-0.158287	0.14214	-0.0439597	0.0522591	0.133704	-0.101925	-0.0177143	-0.349666	-0.15989	0.0399861	0.208839	-0.040549	-0.128146	0.0147209	0.110891	-0.180668	-0.0161629	0.0100655	-0.258245	-0.0735324	0.201071	-0.182391	-0.0276898	0.144729	-0.38248	-0.352717	-0.272099	-0.0268574	-0.266166	-0.173491	0.0636899	0.00374929	-0.310329	-0.0751129	-0.095787	-0.224253	-0.210956	-0.163703	-0.232922	-0.100142	-0.184493	0.198356	-0.183184	-0.279479	-0.124028	0.0147705	0.00022929	0.163194	-0.0386355	0.233042	0.205897	-0.238789	0.217518	0.197328	-0.271405	-0.168325	-0.183772	0.0323733	-0.16469	-0.327162	-0.18206	-0.1595	0.286896	0.275646	0.0866105	-0.277091	-0.207798	-0.0829278	0.0952427	-0.28523	-0.331161	0.102077	0.183747	0.0571325	-0.356421	0.163113	-0.155986	-0.0669604
GOBP_REGULATION_OF_HOMOTYPIC_CELL_CELL_ADHESION	0.233692	-0.129019	-0.159322	-0.297626	-0.245959	0.00829444	-0.247781	-0.087171	-0.289465	-0.0528387	-0.0188043	-0.31787	-0.143465	-0.216897	0.304679	-0.307031	-0.100039	-0.431007	0.209715	-0.158031	-0.248525	-0.435354	0.0896068	-0.175708	0.0258395	-0.0940789	0.047524	0.0943087	-0.0259215	-0.0892049	-0.118414	0.231204	-0.412932	-0.189328	-0.219785	-0.0738121	-0.264435	0.091368	-0.227737	-0.370238	-0.015117	-0.272259	0.0169545	-0.0897171	-0.0292172	-0.100621	0.1425	-0.155915	-0.27915	-0.099208	0.0279786	-0.0988254	-0.0556781	-0.211095	-0.0752039	-0.180095	-0.353147	-0.366304	-0.108134	-0.110442	-0.399459	-0.349142	-0.509616	-0.323497	-0.0174521	-0.425073	-0.19342	0.105559	-0.181429	-0.344647	0.0559586	-0.47954	-0.167258	-0.173425	-0.229288	-0.11523	0.0381344	0.0251222	-0.122136	-0.113905	0.108605	-0.0378628	-0.0625373	0.140821	-0.431667	-0.492281	-0.145115	-0.0269091	-0.0176261	-0.430948	-0.495825	-0.219777	-0.201397	-0.160419	0.00237891	-0.0995438	-0.338369	-0.186306	-0.398362	0.0884382	-0.0736923	-0.141025	-0.36175	-0.254394	-0.223893	-0.0493877	-0.374697	-0.20901	-0.474424	-0.151579	0.0690258	-0.21298	-0.122524	-0.276066	0.112049	-0.423743	-0.326224	-0.490402	-0.0339523	-0.257518	-0.385736	-0.10973	-0.224513	-0.0776083	-0.321708	-0.00988476	-0.271516	-0.0740635	-0.393501	-0.481843	-0.287688	-0.427331	-0.310598	-0.304404	-0.261065	-0.114787	-0.195876	-0.474243	-0.241713	-0.241299	-0.0507145	0.0121748	-0.410534	-0.198783	-0.135989	-0.215356	-0.223254	-0.241351	-0.121497	-0.213059	-0.182964	-0.115816	-0.360849	-0.221466	-0.626628	-0.350602	-0.247155	0.111321	-0.139985	-0.389932	-0.0854645	-0.317948	-0.172552	-0.191714	0.215595	0.0950436	0.0103863	-0.0774202	-0.497037	-0.225268	0.297657	-0.166458	-0.177262	-0.333496	-0.318856	-0.207461	-0.0647151	-0.160135	-0.245719	-0.18081	0.0840238	-0.167918	-0.0472578	-0.302398	-0.245876	-0.264196	-0.600957	-0.28648	-0.168544	-0.151531	-0.381657	-0.148438	-0.477727	-0.408523	-0.159411	-0.370213	-0.0423224	-0.147428	0.0240186	-0.13095	-0.281647	-0.311257	-0.0518567	-0.111007	-0.490645	-0.12258	0.138507	0.513202	0.00724464	-0.057861	-0.246993	0.225931	-0.0322411	0.142143	-0.231394	-0.139087	0.309442	-0.213618	-0.23429	0.127211	0.174733	-0.0288376	0.247822	0.2135	0.0439635	-0.389168	-0.278238	-0.267372	0.314833	0.104399	-0.477357	-0.299009	-0.026891	-0.0103606	0.0264034	0.288641	0.0889965	0.266999	-0.149754	0.0500539	0.287664	0.465768	0.0116825	0.385478	-0.191601	0.197011	0.0808241	0.341106	-0.0524027	-0.406172	0.0791475	-0.0371597	-0.150917	-0.41214	-0.110444	-0.185824	0.21809	0.209099	-0.179027	0.0977	0.379517	-0.219957	-0.024664	-0.291903	-0.0315501	-0.311722	-0.0685364	0.00329283	-0.133337	-0.32566	-0.181924	0.529516	-0.0262511	0.106661	-0.334853	-0.315457	-0.355018	-0.0913685	-0.119253	0.140832	-0.308986	-0.00717496	0.0792286	-0.0780148	0.0160277	0.165608	-0.115325	-0.434606	-0.324691	-0.122867	-0.248364	-0.220333	0.0151243	0.0713138	-0.257493	-0.141162	0.00582417	-0.367198	0.0370977	0.209049	-0.458663	0.029568	-0.0106046	-0.116225	-0.1597	-0.206481	0.114792	-0.28025	-0.172814	0.0188775	0.0337526	-0.21637	0.255181	0.0669282	0.254312	0.0282962	0.547091	-0.240883	-0.255476	-0.357785	0.103419	-0.331712	0.0624921	0.08043	-0.235934	-0.11975	0.0703707	-0.406825	-0.103026	0.196645	-0.325202	-0.121486	0.0645026	0.243798	-0.329125	0.0468138	0.108506	-0.559408	0.276044	0.0154379	0.381621	-0.495523	-0.370526	0.212468	-0.146647	0.210637	0.176215	0.119291	-0.370888	-0.0597071	-0.204177	0.0467436	0.0542561	-0.322755	0.00638715	-0.228104	-0.147519	-0.20765	-0.0860371	0.0481397	-0.0455983	-0.352767	-0.351973	-0.135654	-0.28607	0.122804	-0.0221709	-0.0856932	0.217339	0.238555	0.0462444	-0.19077	0.129945	-0.282932	0.0536601	0.208755	0.303522	0.233298	-0.49738	0.145107	-0.116904	0.248369	-0.387245	-0.350871	-0.0282026	-0.0149977	-0.0464469	-0.151866	0.132105	0.470797	0.00575278	-0.0974372	0.369175	0.114137	-0.405848	0.159704	-0.0284644	-0.466404	-0.0386224	0.0931522	-0.474393	-0.142866	-0.533717	0.124169	0.000322943	0.452125	-0.0283778	-0.0314184	0.134662	-0.193261	-0.383675	-0.0668094	-0.117033	0.00377032	0.270851	-0.0826308	0.190845	-0.579161	-0.341103	-0.378807	0.292663	-0.136052	-0.113273	-0.12221	-0.290429	-0.220359	0.0770061	-0.0464462	-0.037988	-0.24856	-0.0897846	0.119578	-0.0227161	0.149322	-0.237767	0.184184	0.236409	0.299247	-0.0270033	-0.0234442	-0.42724	0.151095	-0.0506191	0.0420536	0.219067	-0.12475	0.541882	-0.513781	-0.386648	-0.202269	-0.36326	-0.384653	-0.46504	0.169891	0.0942968	-0.0864113	0.0617766	-0.203842	-0.160705	-0.0567575	0.0159531	0.0250578	-0.481213	0.0207948	-0.206667	-0.164787	-0.533989	-0.204029	0.351931	-0.0214898	0.0383198	0.0161332	-0.0568728	-0.208022	-0.495081	-0.370781	-0.151519	-0.279848	0.0135759	0.0895222	0.151253	0.371249	-0.232557	0.149334	0.125974	-0.33786	0.0947461	0.145783	0.151946	0.0811481	-0.258375	0.269374	-0.336514	-0.233375	-0.000781262	-0.00287804	0.186458	0.0913969	0.281019	-0.118474	-0.470705	-0.188324	0.153404	-0.0368814	-0.136335	0.045885	0.291356	0.00813305	-0.0688883	0.0823908	-0.248359	-0.174791	-0.115176	0.242709	-0.250743	-0.0312547	0.0244878	-0.443221	-0.451213	-0.113621	0.289091	0.134687	0.137816	-0.381917	0.218435	-0.0787872	0.106947	-0.0443501	-0.0672524	-0.345585	-0.171955	0.0197956	-0.0818246	-0.524445	-0.083348	-0.390046	-0.224979	-0.23667	0.150686	-0.0740755	-0.125131	-0.320094	0.22312	0.118579	-0.217438	0.170516	0.160808	-0.0514709	-0.0319168	-0.420965	-0.247424	-0.021913	-0.146134	0.3198	-0.553093	-0.127887	-0.186156	0.258077	-0.0450813	-0.0630065	-0.348793	-0.12625	-0.0253583	0.0593275	0.134301	-0.230116	-0.407094	0.00526171	0.244046	0.11332	-0.28214	0.153678	0.255661	0.0902919	-0.14446	0.0201718	0.0564711	-0.403451	0.205598	0.179581	-0.280225	0.113207	0.0980268	0.224668	-0.242844	-0.19046	-0.169746	-0.0876247	-0.180245	-0.0185422	0.405621	0.161527	-0.103011	-0.00612136	0.205269	0.057751	-0.328545	-0.00660871	-0.00328022	0.337787	-0.306609	0.105601	0.165491	-0.540553	-0.456215	-0.335422	-0.234602	-0.0682634	-0.0600458	-0.157825	0.0235048	-0.559315	-0.379835	0.029188	-0.0801378	0.143524	-0.471164	-0.455146	-0.0537192	-0.119118	-0.245688	-0.0154226	0.36729	-0.0820686	0.0737357	0.0727137	0.434737	-0.20341	-0.238064	-0.00704394	-0.0520826	-0.179854	-0.165903	-0.195573	-0.244732	0.294533	-0.212094	0.0872291	-0.164423	-0.192374	-0.208993	-0.0925769	-0.247653	-0.0514648	-0.0739048	-0.549355	0.156725	-0.00899783	0.148038	-0.210457	-0.213659	-0.3582	0.13731	-0.106526	-0.173911	0.156377	0.116695	-0.0391067	-0.0654781	0.149917	-0.213873	-0.226343	0.120717	-0.301588	-0.207148	0.238467	-0.371909	-0.189156	0.146559	0.0345161	0.0293531	-0.0824292	-0.0336336	-0.22503	-0.0028945	-0.258801	0.412536	-0.138708	0.361098	0.0573068	-0.181991	-0.265523	-0.0805855	0.439232	-0.083052	-0.0483427	0.138091	-0.0437353	-0.179864	-0.290051	-0.295652	-0.194489	-0.247346	-0.581578	0.140736	-0.124979	0.0393654	-0.0841021	-0.251911	-0.102629	-0.278867	-0.0288345	0.414208	0.0667902	0.0935582	0.0718655	0.0567654	0.276589	0.0892939	-0.0256625	0.131	0.0138695	-0.019344	-0.232663	0.622877	-0.202881	0.10526	0.103318	-0.0905805	-0.116051	-0.473939	-0.010956	-0.105124	0.143788	-0.303117	-0.350116	-0.0680702	0.245612	-0.510048	-0.166778	-0.00884061	-0.262707	-0.247391	0.0341441	0.123168	-0.0382144	0.0791882	0.18563	0.220577	-0.0936837	0.0480682	-0.162488	-0.131705	0.183279	-0.00967727	-0.162164	-0.405879	-0.174017	-0.424814	-0.020624	-0.355001	0.0677345	0.251757	-0.0225496	-0.25754	-0.132022	-0.202972	-0.197835	0.0309605	-0.051936	-0.0964488	-0.363724	0.0302751	0.356701	-0.25939	0.0879307	-0.570661	-0.105287	0.0408257	0.157762	-0.205157	-0.377816	-0.257787	0.328906	0.206196	-0.187347	-0.521251	-0.142605	0.0452198	0.229488	0.213984	-0.178353	0.350713	0.148206	0.133579	0.157147	0.407497	-0.0489933	0.230463	-0.284885	0.176763	-0.531075	-0.302103	0.00368554	-0.0526621	0.22219	0.129265	-0.0500674	0.224455	-0.0917815	-0.368515	-0.349734	-0.0374791	0.0570613	-0.266352	0.0361253	-0.379752	-0.263675	-0.0154877	-0.0890294	0.236554	-0.102343	0.0250617	-0.0222215	-0.2837	-0.492926	0.215706	-0.380089	-0.517977	-0.359432	-0.0749102	-0.200148	-0.0616228	-0.132017	-0.386273	0.247455	0.0185717	0.0448787	0.0707172	-0.33438	-0.0669794	-0.384415	-0.104427	-0.293185	-0.0928749	-0.123091	-0.0595284	-0.217732	-0.118967	0.0254261	0.00580539	0.123115	0.133893	0.0740747	0.0289027	-0.445126	0.1458	0.163143	-0.157878	-0.12473	-0.0321755	-0.363476	0.134284	-0.0660592	-0.392819	0.203871	-0.280529	-0.375437	0.101218	-0.0371623	-0.116828	0.196127	-0.115422	-0.5235	-0.146451	-0.328843	0.180073	-0.313534	0.403154	-0.114912	-0.3348	-0.29361	-0.101627	-0.173388	-0.0597619	-0.437345	0.0196533	0.281726	0.122355	0.44742	0.156959	-0.1346	-0.35412	-0.521604	0.2324	-0.171449	-0.514316	-0.579374	0.428164	0.27373	0.0720087	-0.00273732	-0.0855464	-0.216057	0.198892	0.0689185	-0.183984	-0.342409	0.393248	-0.115819	-0.0844417	0.151966	-0.506484	0.0406189	0.251592	0.0265001	0.161417	-0.206398	0.23134	-0.243958	-0.0481253	0.127877	-0.219877	-0.0217144	0.274541	-0.556188	-0.346297	0.0811668	0.0621656	0.174851	-0.296656	0.0519799	0.176526	-0.153977	-0.32302	-0.321642	0.0702162	-0.0549029	-0.0445417	0.0302827	0.197328	-0.632819	0.159105	-0.312781	-0.107295	-0.0627283	-0.475546	-0.179287	-0.371272	-0.38212	-0.46532	-0.013034	-0.159534	-0.0490175	-0.238427	-0.536325	0.0636691	-0.0332186	-0.182919	-0.195175	-0.372128	-0.228046	-0.474828	-0.0628128	-0.158097	0.152057	0.273873	-0.0489127	-0.294608	-0.222868	0.0677092	-0.24837	0.21063	-0.172794	0.065414	-0.384922	0.101321	0.105528	-0.0420019	0.245241	0.13737	0.0085012	-0.117936	-0.122269	-0.291752	0.139667	-0.220809	-0.0803819	0.134493	-0.0130738	0.169594	0.0358271	-0.557953	-0.32273	-0.192842	-0.0937866	0.121826	-0.113246	-0.241367	-0.197216	0.133409	0.165784	0.181822	-0.0769385	-0.309159	0.106905	-0.021806	-0.374214	-0.479559
GOBP_REGULATION_OF_HORMONE_BIOSYNTHETIC_PROCESS	-0.314241	0.296171	0.169965	0.165607	-0.0788259	-0.184783	-0.426462	-0.499514	0.206385	-0.400401	0.0314653	-0.0166597	0.39299	-0.153377	-0.0524661	-0.29327	0.10675	0.0991257	0.125458	0.323334	0.249446	-0.356346	0.0971937	0.671758	-0.0369077	0.0427591	0.15354	0.0939729	-0.170251	0.0668895	0.275075	0.170177	-0.0623004	0.170389	0.156971	0.311566	0.0739003	0.157609	0.0472612	-0.185393	0.0555941	0.353418	0.0674519	-0.0205432	0.136704	-0.119781	-0.0558572	0.397866	0.10312	0.336728	0.245168	-0.147879	0.27625	-0.160602	-0.248574	0.118576	-0.183446	-0.0890074	-0.0996245	-0.134727	0.26705	-0.270339	0.075694	0.1723	0.0807596	-0.0609458	-0.10319	0.0249453	0.0783029	0.333396	-0.253875	-0.310002	0.157075	0.0221575	-0.150061	0.273048	-0.274624	0.317954	0.458703	0.0534463	-0.193328	0.211595	0.143943	0.295989	0.377185	0.424829	-0.225173	-0.137819	-0.152133	-0.206816	0.124812	-0.10044	-0.176298	-0.104437	-0.117802	-0.0587497	-0.287744	-0.444501	-0.282521	-0.348034	0.331354	0.225075	-0.147081	-0.100074	-0.176788	-0.105298	-0.165948	-0.119993	-0.209117	-0.374946	-0.104781	0.157619	0.0247455	-0.322452	0.133858	0.0658177	0.168896	0.0679076	0.312753	-0.0848568	0.0106108	0.0275996	-0.317345	-0.121883	-0.197634	-0.0756903	-0.419218	-0.328273	-0.0483823	-0.0605624	-0.0144592	0.387847	-0.184108	0.0614731	-0.101623	0.205061	-0.253581	-0.273468	-0.224479	-0.455331	-0.350859	-0.206868	0.0954498	0.332267	0.392064	0.19115	-0.304641	0.00652304	-0.150922	0.157078	0.278584	-0.171389	0.404876	-0.249365	0.0534049	0.199868	0.260142	0.205582	0.317019	-0.0447049	-0.0605097	-0.400097	-0.0910272	-0.15063	0.283322	-0.372009	-0.212528	0.436108	0.254062	0.0497373	0.388747	-0.406815	-0.209519	0.246084	0.200013	0.348162	-0.305172	-0.0556389	-0.284269	0.365439	0.463109	-0.488886	-0.0768504	-0.0981168	0.0774011	-0.155544	0.327336	-0.0859369	0.139263	0.12366	-0.00771032	0.168234	0.48587	-0.3028	0.314924	0.0763924	0.0646632	0.0197479	0.0128031	0.131457	0.226899	0.13021	-0.126098	-0.207719	0.33562	-0.183549	0.0615159	0.144575	0.062457	-0.32667	0.138507	-0.18791	-0.0991896	0.0857191	-0.0543102	-0.138176	0.0471354	0.0794584	0.103486	-0.25811	-0.167165	-0.162235	-0.155818	-0.0783008	-0.0940466	-0.0775553	0.033837	0.270892	0.210711	0.181714	-0.354618	-0.0513738	0.149102	-0.390463	0.552101	0.253827	-0.30372	0.296612	-0.198376	0.142801	0.168794	0.073438	-0.281569	0.308218	-0.082073	-0.025071	-0.336641	-0.278974	-0.309874	-0.178508	-0.0828076	-0.039196	0.105926	-0.392396	0.506895	-0.165783	-0.335414	-0.06826	0.540022	-0.0888715	-0.00377811	0.145812	-0.218931	-0.246492	-0.11963	0.160155	0.166192	-0.378709	0.424048	0.200842	0.0589688	0.0589171	0.153924	0.133475	-0.218426	-0.125558	-0.00619055	0.238834	-0.532186	-0.188664	-0.247556	0.274249	-0.525539	-0.052273	-0.194279	0.353218	-0.16717	-0.342738	-0.46977	0.0120644	0.155838	0.456552	0.0106547	-0.105093	0.234341	-0.149664	0.0489145	-0.381399	-0.100761	0.0700284	-0.142141	0.154947	0.0971716	0.0778581	0.282425	-0.128353	0.0187188	-0.161411	0.0404002	0.0501742	0.0739341	-0.111302	0.166706	-0.180722	0.26748	0.000806583	0.163435	0.126815	0.433966	0.151587	-0.496828	0.077332	0.113357	-0.30214	0.441739	-0.0179068	-0.0789736	-0.000432077	0.114084	0.114306	0.0282117	-0.156639	-0.448228	-0.0889958	0.137532	0.25454	-0.207898	0.143528	-0.29165	-0.3606	0.016638	-0.461841	-0.534333	-0.0227827	-0.396891	-0.0239369	0.288513	-0.247815	-0.0543939	-0.276209	-0.00426993	-0.24609	0.36742	-0.182096	0.109126	-0.446158	-0.148044	-0.206165	0.0365903	-0.161354	-0.00568698	0.027645	0.229153	-0.0403437	0.055824	-0.305022	-0.119869	-0.0708662	-0.0357216	0.175859	-0.415237	0.0528616	0.269479	-0.393199	-0.0875486	-0.126631	-0.0607109	0.0285272	-0.220342	-0.000218451	-0.181283	-0.189788	-0.453646	-0.342359	-0.107515	-0.0188364	-0.346808	-0.30609	0.255075	-0.0891304	0.0785371	-0.0869848	0.0602937	-0.156701	-0.240979	0.00802664	0.172738	-0.0366356	0.0732452	0.122369	0.0185139	0.168851	-0.186651	0.182501	0.257807	-0.385992	-0.0819315	0.124784	0.316238	0.222421	-0.238636	0.00370669	0.192991	0.278186	0.174289	-0.148842	0.202197	-0.469458	-0.167661	-0.10281	0.400913	-0.174773	0.0408736	0.146256	-0.143616	-0.0460729	0.181139	0.00789605	0.316092	-0.368984	0.419245	-0.270681	0.54116	-0.0819244	-0.0594211	0.261688	0.143348	0.12427	-0.0489789	0.128936	0.0173379	-0.0198011	0.365562	-0.257971	-0.0377563	-0.0980614	0.456204	-0.500438	-0.288177	-0.0719043	0.149849	0.0132628	-0.0788048	0.127349	0.521803	-0.344692	0.093821	0.0308826	-0.280143	-0.10232	-0.0377501	-0.130703	-0.101527	-0.137538	-0.332915	-0.128614	-0.200646	-0.111284	-0.0576805	-0.313121	-0.0146716	0.23041	-0.0339504	-0.0212303	-0.496042	-0.284341	0.041898	-0.1158	-0.318002	-0.0940853	-0.126149	0.282385	-0.174988	-0.512356	-0.211126	-0.197926	-0.0128104	-0.0662944	-0.0287475	-0.0776748	0.0679883	-0.0395836	0.23618	0.00310957	0.259421	-0.00919407	0.283509	-0.106822	-0.0415119	0.379667	0.205336	-0.0584047	-0.0800308	0.204585	-0.171347	-0.106139	0.0414865	0.303151	0.276358	0.0356587	0.155892	-0.37281	0.315277	0.0523076	-0.251499	-0.0112596	0.268723	-0.396704	-0.0681241	-0.157515	-0.182031	0.295258	0.452434	-0.223205	-0.37048	-0.0367327	-0.160109	0.281835	-0.149865	0.435244	0.146237	0.263364	-0.234182	-0.175543	0.272038	0.225359	0.0520977	0.0857206	-0.116792	0.171544	0.257435	0.253037	-0.321324	0.250492	-0.425714	-0.157999	-0.186095	-0.0757585	-0.14143	0.172309	-0.281415	0.0196061	0.0981232	0.0851281	-0.177796	-0.359548	-0.174163	-0.185195	-0.271767	0.0807984	-0.322726	-0.354742	0.0943362	0.187975	0.156035	-0.23716	0.138871	-0.0490874	0.142136	-0.0382947	0.0148972	-0.13149	-0.0131703	-0.124533	-0.110684	-0.212843	-0.246012	-0.0463825	-0.0799768	0.0734743	-0.113975	-0.0947624	-0.157481	-0.0108756	0.103198	-0.437684	0.069609	0.196247	-0.137613	0.313142	0.22116	-0.140917	-0.273955	-0.0567581	-0.114566	-0.107584	-0.355955	0.0903482	-0.050991	0.0770486	-0.252002	0.120521	0.18753	-0.0750664	-0.1477	0.118958	-0.411081	-0.0850806	-0.0727638	-0.324668	0.000375324	-0.301896	-0.425326	0.0701824	-0.500335	0.0292678	-0.0107167	-0.464474	-0.45668	-0.0577251	-0.398042	-0.0605334	-0.273759	0.0256567	0.194628	-0.209241	0.059652	0.116818	-0.0429499	-0.132023	-0.0813874	-0.259185	-0.0685426	0.198694	-0.0425216	0.124155	-0.0662429	0.00830844	-0.199094	0.407279	-0.0715569	-0.0859718	0.0372014	0.0166188	0.00535093	-0.430736	0.121475	-0.399775	-0.173137	-0.32405	0.103087	0.18565	0.235267	0.287197	-0.0130226	0.30709	0.239642	0.266128	-0.465556	0.130594	-0.219421	0.139598	-0.156261	-0.43443	0.207589	-0.310217	0.525457	0.356637	-0.307126	0.30979	-0.210081	-0.0375037	0.0287919	0.0489868	0.0936692	-0.333504	0.221971	-0.102445	0.0842352	-0.117819	-0.0230527	-0.384278	0.027493	0.0367609	-0.126094	0.0308224	0.184336	-0.305724	-0.279277	0.0921638	0.351875	-0.326509	-0.083406	-0.175911	-0.345234	0.256627	0.00296166	0.389318	0.377132	0.248663	-0.25247	0.0552641	0.0596818	-0.243639	0.399166	0.125587	0.275798	-0.317813	-0.119802	-0.0493781	0.357051	-0.135721	-0.376181	0.0868685	0.0181222	-0.0852407	0.205059	-0.140887	0.227912	0.195692	-0.525863	0.27707	0.125199	0.2117	0.188894	0.200561	-0.0077632	0.196033	-0.249317	-0.337989	-0.139592	-0.577041	0.0754442	0.342491	0.0841586	-0.107482	-0.0472409	0.0723872	0.42147	0.397117	-0.390654	-0.262692	-0.40903	0.339567	0.0681019	0.174092	0.205439	0.218161	-0.331126	-0.403585	0.256188	-0.128924	0.0981817	0.257567	-0.125418	0.116083	-0.264492	-0.145233	-0.135742	0.0526126	-0.0769901	0.170945	-0.0106135	-0.30016	-0.0258278	-0.210559	-0.285081	0.134213	0.0459397	-0.0703797	-0.390817	0.205726	0.243921	-0.0529251	0.121313	0.233204	-0.322775	0.18054	-0.107507	0.16179	0.306906	-0.142642	0.0572573	0.0998507	0.212785	-0.0957256	-0.142001	0.0888848	0.0772062	0.541785	0.1945	0.0733371	-0.242544	-0.130408	0.532264	-0.0652444	-0.0437264	-0.424421	-0.127442	-0.0473589	-0.419927	-0.480852	-0.420513	-0.352237	0.336597	-0.00483165	-0.394237	-0.169733	-0.0355368	0.0176974	-0.284974	0.0892145	0.115109	0.163068	-0.34801	0.0406749	0.0426994	0.132258	0.0871491	-0.226526	-0.0175581	-0.338319	-0.290504	-0.481411	-0.0458131	-0.163303	-0.17197	-0.162217	0.0329431	-0.517505	0.22114	-0.302511	0.0414599	-0.23725	-0.279273	0.111949	0.0270945	-0.314992	-0.301037	-0.0298986	0.372293	0.325952	-0.0530435	-0.392372	-0.10908	-0.433634	-0.0529387	-0.26667	0.28603	-0.222079	0.0581102	-0.334261	-0.252825	-0.100887	-0.406377	-0.358329	0.137808	-0.206049	-0.00112959	-0.283365	-0.268269	0.186838	-0.299712	0.122446	0.0418633	-0.266092	-0.0727263	0.145271	0.0354851	0.152925	-0.493976	0.304663	-0.0681311	0.0606734	-0.0583876	0.209378	-0.0211169	0.146904	-0.187171	-0.496699	-0.0661294	0.510487	-0.324121	0.178618	0.0522489	0.0732221	-0.18428	-0.216138	-0.135135	0.190944	0.0270673	0.0709165	-0.121851	0.0657832	0.0089239	0.136771	0.0415034	0.403088	0.0443926	0.139336	0.226674	-0.222788	-0.179408	-0.47433	-0.356	0.287383	-0.537113	-0.38025	-0.342707	-0.214391	-0.0845397	0.153364	-0.185865	-0.0366434	0.0467164	-0.500858	-0.218624	0.0818107	0.128235	-0.0209934	0.076268	0.16192	0.0360648	-0.151649	-0.341962	-0.0244044	0.19914	-0.184578	-0.0436102	-0.0197635	-0.149134	0.173287	-0.0395031	-0.00566658	-0.103988	-0.216359	-0.335811	0.168711	-0.104757	-0.0481551	0.0815506	-0.53792	-0.183323	0.235169	0.327984	-0.354293	0.168882	0.265365	-0.353888	-0.317162	0.0646305	-0.0635417	-0.419027	-0.230662	-0.010407	0.201756	0.0941014	-0.354722	-0.365416	-0.371849	0.180917	0.30343	0.343231	0.0271861	-0.188487	-0.120142	0.501033	0.0161987	0.0789315	0.205343	0.00970906	-0.0103237	-0.228987	-0.443487	-0.254588	-0.269732	-0.392329	-0.0616713	-0.131784	0.0823906	-0.132887	0.218503	-0.314543	0.109213	-0.0452014	0.0847781	0.1253	-0.0678883	-0.0584305	-0.323225	-0.110346	0.0609611	-0.0400437	0.235357	-0.259979	-0.112597	0.0453755	0.0917897	-0.275455
GOBP_REGULATION_OF_HORMONE_LEVELS	-0.0247519	0.0718334	0.0718178	-5.71e-05	-0.021587	-0.000611135	-0.0557011	-0.157798	0.0269212	0.00877254	-0.0264002	-0.030332	0.0840918	-0.0409946	-0.0656304	0.0503944	-0.107441	0.0260278	-0.0360708	0.00568721	-0.0163738	-0.0673581	-0.0118715	0.0545907	-0.060445	-0.0164297	0.00206786	0.0390213	0.110548	0.0679833	0.0808463	-0.0408318	-0.00463238	-0.0543411	-0.0833194	0.0337818	-0.0174008	-0.0567217	0.0286624	-0.0576037	-0.0818194	0.0450467	-0.00269488	0.0092561	0.0906722	0.0197907	-0.0067953	0.0126822	0.031288	0.0318068	0.000819364	-0.0064464	-0.0403718	-0.0642608	0.0019422	-0.0494337	-0.137442	-0.0590869	-0.0278479	-0.03768	-0.0246525	0.00196116	0.0249017	0.0701712	-0.0210516	-0.028504	-0.118034	-0.104459	-0.0363948	0.0260447	-0.0525368	-0.0659971	-0.0624462	0.0655567	-0.00428002	0.0754621	0.0155518	0.0655162	0.0974938	-0.0369568	-0.0312271	0.0521406	-0.0211719	0.122166	-0.0311034	-0.0167084	-0.0779916	-0.00276435	0.0282706	-0.0115024	-0.0972433	-0.000368665	-0.0782213	0.0166805	-0.181926	-0.0217282	-0.121939	-0.108262	-0.079061	-0.0429928	-0.0566156	0.0637782	-0.0125149	-0.055652	-0.0946362	0.106032	0.0200436	-0.0694625	-0.0982369	-0.234429	0.0880963	0.0783428	-0.0774999	0.0369404	-0.0327427	-0.0288434	0.0139816	0.01837	0.0207036	0.057724	-0.0194865	0.0833102	-0.0613344	0.00787706	0.0394657	0.00320865	-0.134874	-0.0573777	-0.0194054	0.038745	0.0316036	-0.018685	0.0606042	-0.0562021	-0.0488312	0.0356354	0.0648792	-0.0728175	-0.0844068	-0.0520991	-0.0422768	-0.0364482	-0.0204069	0.0561283	0.0540182	-0.0444085	-0.14204	-0.102076	-0.00174242	0.02247	0.0166066	-0.0744132	0.0801982	-0.118682	0.0389876	0.0325563	0.0229753	0.029217	0.108955	-0.0400375	-0.00072733	-0.118668	0.0505593	-0.0951626	-0.00524914	-0.0604473	0.0426142	-0.00587463	0.0554774	-0.13503	0.0285487	-0.137402	-0.0598961	0.0522369	0.0593498	0.1023	-0.0778462	-0.100525	-0.102224	0.0896308	0.144111	-0.062723	0.0455232	-0.00904632	-0.114638	-0.0374762	-0.0268846	-0.0824528	-0.0117912	0.113493	0.02003	0.00848586	-0.0478276	-0.180998	0.0243844	-0.155088	-0.028564	0.0268664	0.0822428	-0.041741	-0.0308356	0.0648183	-0.0979481	-0.010345	-0.059238	0.0528289	0.0211806	0.00252889	-0.0359423	-0.0560132	0.0969137	0.00766304	-0.104186	0.015743	0.00496272	0.0643897	0.0132815	0.0518724	0.0130273	-0.127184	-0.0156714	0.0770669	0.066433	0.00868811	-0.0231942	-0.0321858	-0.0226346	-0.0155153	0.0835892	0.0892673	-0.12627	-0.137942	0.00770264	-0.0218309	0.0901368	0.0517645	0.0166989	0.0840101	0.0526557	0.0924645	0.0894259	0.133445	0.0104812	0.105986	-0.0584402	0.0012534	0.0490308	0.13061	0.000280264	-0.0523057	0.0884217	0.0739649	-0.0430071	-0.180875	0.0788403	0.0400733	0.00482407	0.112758	0.153791	0.0857037	0.0200935	0.0516098	-0.0261237	-0.0458064	-0.0349015	-0.0409388	0.126686	-0.0639779	0.119455	0.0342998	0.14134	-0.0982623	-0.00553452	0.000402606	-0.161113	-0.109764	0.000206015	0.000784672	0.0260339	0.00442454	0.0193566	0.0594714	-0.0739653	0.0574249	0.00871158	-0.0271718	0.0733449	-0.121081	-0.249939	-0.0436867	-0.0297041	0.066001	-0.0383028	0.0513367	0.0339508	0.0911954	0.0808362	-0.235212	-0.0187212	0.00368716	0.045391	0.022908	0.10268	-0.00224042	0.115624	-0.00627947	-0.0270238	-0.174688	0.0308674	0.0434856	0.0314189	-0.0350585	-0.0779975	0.0498263	0.0685009	0.064586	-0.0458992	-0.0320359	0.028211	-0.0854724	-0.0311603	-0.0448888	0.0728498	0.0303499	-0.0297357	-0.0358826	0.0761272	-0.0328494	-0.0226695	-0.0207121	0.141533	-0.0447369	-0.0297131	0.066435	-0.0904754	0.137394	-0.156863	-0.089984	-0.0368883	0.0136908	0.0836863	-0.0588526	-0.0455099	-0.0114055	-0.123215	0.0210068	0.114468	-0.00830826	0.0310564	-0.0347228	0.0353384	-0.159029	0.0903915	-0.155529	0.12022	-0.0778179	0.0288126	0.088555	0.0371651	-0.069849	0.0320233	-0.154416	0.00929822	-0.103235	0.0827129	0.132014	-0.00863596	0.0392764	0.0591183	-0.0337913	0.00162567	0.0420024	0.102009	-0.102973	0.0112718	-0.0228826	0.011132	0.0617245	-0.200816	0.0821661	-0.0590903	-0.0186521	-0.0115292	-0.0514775	0.075466	-0.0753017	-0.0608365	0.0647169	0.0683166	-0.00768668	0.0436205	0.0643756	-0.0116033	0.0379594	-0.101433	0.00985728	0.0156892	0.0373949	0.0490108	0.016888	-0.0466795	0.0728747	0.0122286	0.0711383	0.0163179	0.0404854	-0.0105238	0.0587949	-0.0180755	0.00627884	-0.0334973	0.000106596	-0.027139	0.0514023	-0.0371706	0.0586832	0.0506719	-0.201966	-0.155357	-0.182282	0.10906	-0.166029	-0.0189935	0.0230572	0.0336991	-0.038301	-0.0415927	-0.105252	0.00769515	-0.0994524	0.0433197	-0.0564845	0.0636995	0.0197322	-0.00495876	0.11317	0.0238923	0.0235873	0.126511	0.00618661	0.0305452	0.0710827	-0.0111217	-0.0624745	-0.0443214	-0.0176978	0.0916856	-0.115036	-0.0649318	-0.0797681	-0.0563334	-0.0611333	0.0143651	0.0198897	0.0857574	-0.0656799	-0.0587995	0.0656771	-0.089215	0.131039	0.00157903	-0.0375328	0.0405766	-0.00386573	-0.0893437	-0.000862648	-0.139622	0.0263851	0.0583176	0.101343	0.0553918	0.0600854	0.100173	0.00550436	-0.21211	0.0183988	0.0890486	-0.0478294	0.0139494	-0.0219079	-0.0136267	0.188967	-0.0432767	-0.0788082	0.00415366	-0.11687	0.0803546	0.0370467	-0.0355545	0.0553745	-0.0317733	0.122553	0.0466477	-0.103403	0.120484	0.0570427	-0.00109342	-0.0706748	0.0693028	0.00344067	-0.0975943	0.0722166	0.0357661	0.0378854	-0.00712801	0.0607332	-0.00607759	-0.0226371	0.00150846	0.0326902	0.0609926	-0.115642	0.0237972	-0.00701489	0.0364777	0.000835348	0.13108	-0.116151	-0.0370301	-0.035523	0.058993	0.0448156	0.175278	-0.0657523	-0.161496	-0.0511414	-0.0231965	0.0489462	0.0608302	0.117067	0.0169678	0.0878735	-0.0111786	-0.0785565	0.125319	0.0718446	0.0300445	-0.0693949	-0.0292779	0.13134	0.0142967	-0.0786073	-0.0137054	0.0180339	-0.127546	0.000112867	0.0223228	-0.0106426	0.0385832	-0.0678911	-0.0554148	-0.0358035	-0.00496801	0.0481084	-0.169024	-0.085358	-0.106941	-0.0264573	-0.0354464	-0.0219164	-0.178461	-0.132867	0.00721369	0.0136133	0.0527564	0.120198	0.0266134	-0.05092	0.0310293	0.00756373	-0.0688701	0.0682239	0.0390747	0.00521604	0.0103185	0.0375687	0.00570885	-0.0503331	0.0302679	0.114749	-0.142304	0.0207856	0.0515083	0.127569	0.0220924	-0.0939329	0.0928197	-0.0455449	0.0112697	0.0245873	0.0974096	-0.0267363	-0.0159108	0.023783	0.00189614	0.0958194	0.0361164	0.0411361	0.0887754	0.106457	-0.0769693	0.0852651	-0.0113327	-0.147317	-0.089653	-0.00317817	-0.130517	0.0373949	0.0679447	-0.00466504	0.0126959	-0.148283	-0.160532	-0.0476678	-0.0372004	0.00791912	-0.184414	-0.123496	-0.0320654	0.0431903	-0.135173	-0.00207889	0.0858128	-0.0482094	0.00931491	0.0923763	0.0214385	0.0301594	0.0398725	0.0513885	-0.144709	-0.0648432	-0.0261691	0.121918	0.0351729	-0.00727915	0.030489	0.129796	-0.0075882	0.0540852	-0.0478697	0.108446	0.00863511	0.0492823	-0.0181771	-0.172082	0.110314	0.0457305	-0.124404	-0.0411657	0.0323646	0.0679947	0.0989895	-0.0153875	7.77e-05	0.140045	-0.0107126	0.0319698	-0.0673955	0.00112045	0.13347	0.108877	-0.000368573	0.0260192	0.0621978	-0.0619162	-0.00148164	0.0254345	-0.08601	0.0335985	-0.0202079	-0.0760139	0.0411708	0.0650599	0.0160124	0.0539737	0.0612385	0.0116105	0.0269593	0.085707	-0.0838915	0.0652461	0.0707786	0.15174	-0.0593721	-0.00906365	0.0881328	0.0246503	0.00860292	-0.0675167	0.075615	-0.162785	0.0996197	-0.0429628	-0.113884	0.0605697	-0.0354802	-0.0114445	0.00889243	0.137798	-0.0621761	-0.0356896	0.104213	0.0540311	0.137047	0.146337	0.0591465	-0.0652423	0.0836237	-0.0704839	0.106012	-0.00981755	-0.116944	0.0122034	0.0113386	-0.00805479	0.00569887	-0.00368474	0.0656655	0.110766	-0.0595406	0.0842501	-0.0168793	0.0443071	-0.0678742	0.00471345	0.14247	0.16263	-0.0226808	0.0339872	-0.00908317	-0.151556	0.023763	-0.0159064	0.024802	-0.0426127	0.17621	0.0279099	0.11862	0.10197	0.0594112	-0.121277	-0.0176904	0.0359365	0.0827871	0.00539956	-0.0596821	0.0409046	-0.0607679	-0.0336792	0.00708141	0.0402795	0.0325507	-0.0312862	0.0306011	0.00982081	-0.0819967	0.0112773	0.0148096	0.00948115	-0.0495332	0.0655112	-0.0714761	-0.0732942	-0.0432919	0.0540234	-0.143443	-0.00460744	-0.0337807	-0.0981406	-0.133084	0.0525376	0.0383596	0.00295431	0.0252882	0.0214649	-0.0889766	0.0425465	-0.0237376	0.116026	0.192521	-0.0825598	0.109252	0.0892126	0.046196	0.0240454	0.0393799	0.12691	0.0483266	0.084711	0.0338538	0.114467	-0.0682131	-0.00618778	0.0677545	0.0564791	-0.0981409	-0.00390533	-0.0257294	-0.0705686	-0.117539	-0.178355	-0.00642463	-0.0201138	0.0847635	-0.0240726	-0.0692743	0.0243688	0.000430624	-0.0405037	0.0233388	-0.113538	0.0930939	-0.0457147	-0.0247164	0.092636	-0.00188812	0.0484355	0.0424516	-0.00989921	0.0223398	0.00307561	-0.00868024	-0.161541	-0.0160377	0.0103614	-0.0657137	-0.0363731	-0.0400253	-0.131434	0.0503037	-0.0772116	0.0903321	0.00449468	-0.0521434	-0.115104	-0.00529192	-0.0478233	-0.0757053	0.0212096	0.0320736	0.0291822	-0.0150922	-0.0604822	-0.0502998	-0.192968	0.00725811	0.00652576	0.0631075	-0.00179363	0.0166735	-0.0118302	-0.0607322	-0.0926009	-0.155858	0.00434893	0.0365465	-0.101732	-0.0153635	0.0770984	-0.0448487	-0.0468848	0.0216188	-0.0213551	-0.0802796	-0.0620575	-0.0485757	0.00310767	0.0633975	0.0438214	-0.168861	0.0411702	-0.0211009	-0.0790961	0.0487632	0.112088	0.0302736	0.0247168	0.0257056	-0.127613	-0.00429959	-0.00314045	-0.120888	-0.054277	0.0166211	0.01891	-0.0742209	-0.09456	-0.0111225	0.0316759	-0.0363412	-0.0942639	-0.0215527	-0.0480882	0.00508248	0.0812209	0.00122259	0.00384555	-0.0582179	-0.0460173	0.0738619	0.0288446	-0.145669	-0.00941153	0.00173285	0.110605	-0.0532323	-0.00180339	-0.0326515	0.0447343	0.0151293	-0.0336305	-0.0508093	-0.0857879	0.0201786	-0.21606	0.00424306	0.0902175	-0.00320279	0.0239777	0.0368015	-0.0246548	0.0384319	-0.0361415	-0.0192574	0.0914769	-0.00245995	-0.0158274	0.10112	-0.0215335	0.0258847	-0.0890003	-0.0446285	-0.0394132	0.0819077	0.00494798	-0.0815473	0.030288	0.0526329	-0.049753	-0.0230422	-0.00312968	0.00896245	0.0420078	-0.0292816	-0.232631	-0.0066294	-0.0426915	-0.0155901	-0.0542997	0.0502658	0.0481001	-0.0603381	0.015728	-0.00180907	0.111855	0.0822961	0.0276918	0.0454091	-0.0227432	0.0409585	0.00210567	0.0405767	-0.0154425	-0.0434634	-0.0335018	0.0882941	0.0398461	0.0266612	0.0811868	0.0201623	0.104642	0.0177351	-0.0367907	-0.085137	0.025522	-0.113823	-0.0931106	-0.109965	-0.0202245	0.0552931	0.0906328	-0.126283	-0.00738622	0.0983874	-0.076104	-0.0122023	0.0422062	-0.014036	-0.0113337	0.0450621	0.0160797	0.0404518	0.0853386	-0.0225301	-0.0364862	0.11579	-0.0210842	-0.184928
GOBP_REGULATION_OF_HORMONE_METABOLIC_PROCESS	-0.105611	0.32688	0.00907913	0.242726	-0.0560929	-0.205556	-0.244685	-0.432397	0.339853	-0.264809	-0.000104943	-0.128331	0.221595	-0.0258511	-0.0549131	-0.26443	0.220266	0.0880637	0.249592	0.320963	0.131071	-0.126252	0.138634	0.528414	0.0544866	0.00735391	0.0604779	-0.022428	-0.00600953	0.0869716	0.24612	0.220377	-0.0540339	0.0958026	0.0302488	0.251152	0.0219373	0.0268357	0.123567	-0.174752	0.0219125	0.275246	0.00900751	-0.051354	0.145741	-0.112008	0.118511	0.285795	0.188894	0.129569	0.122276	-0.0385455	0.162879	-0.111887	-0.220162	0.115267	-0.013809	0.00468821	-0.0671224	-0.00137005	0.262049	-0.116295	0.068404	0.168151	-0.00854927	-0.00484744	0.00991819	-0.0107918	0.153581	0.196745	-0.292427	-0.128696	0.275663	0.153155	0.0598851	0.126985	-0.0186545	0.254066	0.392604	-0.0389091	-0.206165	0.17358	0.168007	0.214615	0.431382	0.393541	-0.203319	-0.0383484	-0.0450597	0.0520874	0.199766	0.0704508	0.209659	-0.100827	-0.0827789	0.171321	-0.217027	-0.349913	-0.281782	-0.195115	0.220183	0.240583	-0.10849	0.0502623	-0.127169	-0.0346225	-0.0566378	-0.171889	-0.131805	-0.294356	0.00901136	0.0164387	0.136433	-0.193475	0.158948	0.118928	0.116508	0.129702	0.166217	0.0872125	0.0746712	0.040182	-0.209967	-0.000762643	-0.240483	0.0392485	-0.362646	-0.196175	-0.0814838	-0.158281	-0.137172	0.433945	0.0842857	0.202996	0.0293195	0.199924	-0.0660723	-0.189617	-0.209958	-0.358712	-0.091836	-0.0653745	0.137975	0.267703	0.33753	0.0288613	-0.343215	-0.0563346	-0.0361135	0.0256098	0.274187	-0.265596	0.29289	-0.12417	0.163162	0.23202	0.186833	0.174347	0.195287	0.0449762	-0.0506449	-0.173957	0.0176416	0.0622875	0.180428	-0.329014	-0.112579	0.432853	0.259971	0.0413987	0.253793	-0.136259	-0.0466876	0.163627	0.270781	0.382606	-0.106254	-0.0232476	-0.262112	0.212036	0.424303	-0.420648	-0.0537492	-0.121634	0.049587	-0.176931	0.204292	-0.135448	0.175015	0.250682	0.111464	0.149856	0.263236	-0.121003	0.272466	-0.0105728	0.0207345	0.0710649	0.099466	0.120551	0.201832	0.124032	-0.0888454	-0.107415	0.323	0.0481866	0.0541378	0.226542	0.141095	-0.22745	0.287993	-0.0443789	-0.123879	0.0773669	-0.0812388	-0.15465	-0.0292325	0.0564029	0.174327	-0.145985	-0.157433	0.00621614	-0.109724	0.0308579	0.0875773	-0.0693126	-0.0403338	0.188419	0.259237	0.3402	-0.31844	-0.0474811	0.261088	-0.293869	0.533143	0.298006	-0.120507	0.255991	0.00788721	0.106459	0.174029	0.132493	-0.123313	0.227621	-0.0483949	-0.10541	-0.107036	-0.15753	-0.0784247	-0.0910454	-0.030056	0.0738967	0.0354817	-0.26657	0.33739	-0.114097	-0.0756569	0.0373418	0.43414	0.0326426	-0.0637286	0.0662122	-0.17668	-0.164013	-0.0667392	0.14288	0.188325	-0.333934	0.211727	0.112848	0.105454	0.205864	0.23627	0.194403	-0.182813	0.0102051	0.0400822	0.123826	-0.244889	-0.259695	-0.0928455	0.257128	-0.422528	0.0510519	-0.177154	0.291736	-0.152806	-0.234042	-0.344158	0.158727	0.221369	0.322809	0.0214377	-0.0497181	0.229194	-0.121954	0.185282	-0.256807	-0.0950729	0.0442125	-0.0547271	0.118372	0.0189699	0.0657499	0.208871	0.00571299	0.0392499	-0.0975123	0.00643215	0.0537864	0.0654877	-0.0743007	0.187447	-0.125752	0.132202	0.111083	0.294921	0.223211	0.332538	0.0412923	-0.385121	0.0571923	0.190066	-0.242427	0.282294	0.0734425	0.1192	0.078717	0.158996	0.0734716	0.0172385	-0.132144	-0.349593	-0.125884	0.185745	0.207494	-0.121867	0.108069	-0.0988268	-0.240335	0.064751	-0.181174	-0.32063	-0.100553	-0.257837	0.155961	0.205852	-0.269207	0.125765	-0.2586	0.185727	-0.178583	0.34162	-0.0621815	0.144206	-0.204034	-0.0938886	-0.0668756	0.167947	-0.12213	-0.00941109	0.162603	0.32601	0.0490644	0.00851175	-0.263109	-0.0335815	0.0987607	0.186996	0.148119	-0.307252	0.0991725	0.356832	-0.290819	0.112892	-0.0906704	-0.0798873	0.162874	-0.0763809	0.133394	-0.0199225	-0.0795994	-0.147108	-0.271201	0.0892621	0.105873	-0.290343	-0.305457	0.250884	0.0595212	0.123317	-0.106793	0.0942665	-0.0937634	-0.184917	0.107869	0.142298	-0.125427	-0.0245585	0.0859798	0.00397162	0.134004	-0.0155507	0.19596	0.166796	-0.189728	-0.0989963	0.168086	0.288302	0.19038	-0.194152	-0.00535412	0.278436	0.267614	0.133691	0.0198546	0.1528	-0.412578	-0.0177349	0.0968254	0.477397	-0.181521	0.0573547	0.165359	-0.101366	0.0376802	0.222427	-0.0574521	0.348696	-0.249025	0.270752	-0.109522	0.443314	-0.119447	-0.0557658	0.242172	0.1536	0.135923	0.138756	0.151633	0.12678	-0.0387518	0.336635	-0.178202	0.0469249	0.032843	0.34782	-0.438526	-0.135193	0.190661	0.150205	0.0822148	0.243427	0.0343589	0.389278	-0.309178	0.0742161	0.042512	-0.051892	0.0387851	-0.00489901	0.00657898	0.0597641	-0.0138275	-0.28661	-0.119205	-0.0160154	-0.106544	-0.0679437	-0.150927	0.0457156	0.281585	0.0506311	0.0720505	-0.32538	-0.0894039	0.189583	-0.00643722	-0.243236	-0.011623	-0.0767241	0.289282	-0.0561972	-0.369219	-0.139825	-0.157038	0.0811433	0.0705821	-0.0204984	-0.0438785	0.0730481	0.0222051	0.106888	0.0875491	0.245543	0.136669	0.171917	-0.0193997	-0.232572	0.305369	0.153418	0.132086	-0.110391	0.202383	0.00708486	0.0532209	0.107715	0.197435	0.280307	0.153076	0.220136	-0.310482	0.279017	-0.0131637	-0.0709932	-0.0220705	0.194443	-0.331304	0.105601	0.0201283	-0.0643511	0.386266	0.465955	-0.0580295	-0.262736	-0.02947	-0.036236	0.356185	-0.0646622	0.371408	0.121851	0.25244	-0.172761	-0.0914862	0.217161	0.229195	0.0628811	0.091205	-0.0125453	0.0610281	0.178046	0.173448	-0.158464	0.231745	-0.141903	-0.104117	-0.018081	0.164591	-0.189344	0.147983	-0.127322	-0.00806237	0.180311	-0.00711581	0.00494483	-0.239835	-0.126003	-0.0819054	-0.189312	0.115347	-0.224235	-0.247665	0.210923	0.180506	0.0749731	0.07165	0.234002	0.0554063	0.0888357	-0.00603585	0.0275783	-0.103041	-0.000692375	-0.122362	0.0549169	-0.146444	-0.162763	0.0458557	-0.0759061	0.0702643	-0.00812266	0.00844372	-0.117483	-0.00558113	0.0905613	-0.358411	2.83e-05	0.116217	0.0143415	0.233369	0.125351	0.0253205	-0.188616	-0.0495115	0.0315494	0.0503996	-0.146006	0.0523731	0.133872	0.0506138	-0.100082	0.0673172	0.0954746	-0.0157254	-0.0191198	0.182728	-0.255842	-0.0155853	0.0890214	-0.0892435	0.00153257	-0.0981752	-0.216457	0.0620294	-0.268988	0.132031	-0.0590351	-0.309248	-0.25872	0.0177515	-0.21829	0.128621	-0.207488	0.0223197	0.201968	-0.178179	0.121676	0.106633	0.0294679	-0.0947779	-0.0359394	-0.0683395	0.0314593	0.310476	0.0793618	0.0516056	0.104902	-0.0524022	-0.0806725	0.345577	-0.00912807	0.0217813	0.0126118	0.0148708	-0.00954733	-0.274002	0.0720876	-0.322324	-0.125721	-0.173502	0.181069	0.153562	0.287217	0.347352	0.00982262	0.414082	0.208183	0.303205	-0.321652	0.119306	-0.193857	0.0428818	0.0730556	-0.251668	0.20246	-0.165405	0.446161	0.285226	-0.218014	0.135664	-0.173269	0.0064148	-0.0489843	0.00247565	0.207523	-0.235133	0.110533	-0.0845422	0.146115	-0.0151995	0.035681	-0.257988	0.134324	0.0656338	-0.0441739	0.179254	0.0950107	-0.119583	-0.224768	0.101972	0.369155	-0.276338	0.0213291	-0.19998	-0.315532	0.179941	-0.0138548	0.294306	0.27886	0.311104	-0.0168546	0.234196	0.192662	-0.202829	0.421775	0.172354	0.21104	-0.097849	-0.103986	-0.0444594	0.273448	-0.0312278	-0.294566	0.0758324	0.0123146	0.0336492	0.151673	-0.17279	0.195874	0.141988	-0.437949	0.161737	0.121281	0.219206	0.280846	0.158312	0.140556	0.291441	-0.201598	-0.173386	-0.0248117	-0.358847	0.166652	0.344153	0.052467	0.0610701	0.0253107	0.129266	0.284666	0.32258	-0.130595	-0.275442	-0.204009	0.228623	0.11297	0.111035	0.27271	0.185825	-0.273735	-0.356945	0.219591	-0.117285	0.0409386	0.237099	-0.115099	0.10966	-0.215001	0.0890238	-0.0457897	0.0637788	-0.023779	0.180186	0.0770202	-0.296282	-0.0630399	-0.101335	-0.0739127	0.0997758	0.056603	-0.0739091	-0.244395	0.333703	0.296881	0.0380084	0.279839	0.178794	-0.142279	0.215167	-0.0528108	0.115558	0.243479	-0.0410361	0.177947	0.0663857	0.207117	-0.0871722	-0.13122	0.0476725	0.1735	0.466042	0.213973	0.271982	-0.249359	0.0810657	0.430716	0.103439	-0.0122568	-0.140125	-0.0864475	0.0242525	-0.217256	-0.204611	-0.364125	-0.305181	0.262831	0.171749	-0.321524	-0.0134486	0.037726	0.113465	-0.323323	0.191112	0.0596052	0.130621	-0.123391	0.0247281	0.0367472	0.0731746	0.0536152	-0.0412001	0.0549326	-0.275363	-0.259768	-0.295312	0.0279658	-0.187998	-0.0783111	-0.0448894	0.0258598	-0.42193	0.262832	0.0496905	0.0297356	-0.211081	-0.112285	0.0863493	0.144063	-0.0715372	-0.0991748	-0.105713	0.257084	0.254528	-0.0707179	-0.279851	-0.134013	-0.268313	0.0979625	-0.146605	0.283032	-0.0763106	0.0533427	-0.259415	-0.239235	-0.109785	-0.162717	-0.190692	0.0588695	-0.119994	0.129198	-0.112908	-0.229736	0.190887	-0.270764	0.141487	0.0370964	-0.111591	-0.130841	0.0738175	0.159103	0.172947	-0.308135	0.441468	-0.100452	0.0474137	0.168791	0.142062	0.0683662	0.0598621	-0.206259	-0.400802	0.0282656	0.332478	-0.275846	0.0815369	0.0461859	0.000858274	-0.0175858	-0.0505819	0.0382869	0.178682	0.00241187	0.150378	-0.214727	0.0575759	0.0250032	0.194559	0.0880363	0.256609	-0.0064746	0.0618194	0.302048	-0.223215	-0.00759543	-0.402873	-0.143836	0.377419	-0.338253	-0.371258	-0.263976	-0.137201	-0.0148465	0.0746497	0.0469858	-0.0924492	0.224299	-0.317935	-0.176961	0.197381	0.127493	-0.0254249	0.0376264	0.0808451	0.148202	-0.185158	-0.211484	0.156755	0.322911	-0.0472528	-0.019872	0.029259	-0.146618	0.146857	0.121821	0.114971	-0.0697727	-0.19563	-0.0657942	0.217695	-0.110784	0.156567	0.309508	-0.354535	-0.102083	0.136647	0.251722	-0.227331	0.215864	0.152882	-0.142897	-0.318457	0.235685	0.0379545	-0.144798	-0.126203	0.00463825	0.136825	-0.0176872	-0.292239	-0.336594	-0.238887	0.338866	0.354214	0.277493	0.0427658	-0.187542	-0.0249747	0.382649	0.177877	0.0700657	0.0974159	0.0236077	0.0222567	-0.0929229	-0.225892	-0.173559	-0.18121	-0.193948	0.12909	-0.0745533	0.149801	-0.0116362	0.201739	-0.194675	0.0809658	-0.0655519	0.0736582	0.150173	-0.00215492	-0.0267771	-0.136119	0.0291995	0.0526244	-0.0484491	0.181312	-0.115924	0.0104588	0.0479743	0.0286201	-0.103992
GOBP_REGULATION_OF_HORMONE_SECRETION	-0.0207508	-0.0175693	0.0305332	-0.0794356	-0.0118943	-0.0603393	-0.0900681	-0.212331	-0.0456294	0.0153356	-0.114976	-0.0285341	0.124303	-0.0748538	-0.0500359	0.0803665	-0.247006	-0.0276472	-0.0932576	-0.00148233	0.0316765	-0.164893	-0.0902914	0.032981	0.0187011	-0.0330929	0.0930675	0.0946293	0.120396	0.0637507	0.00844588	0.0299836	-0.0766249	-0.116654	-0.125977	0.0661406	-0.0335769	-0.127658	-0.034025	-0.152317	-0.104072	-0.0468335	-0.0202524	-0.0530448	0.0949084	-0.00311465	-0.0410465	-0.103181	0.0650304	0.0115767	-0.0566633	-0.0784572	-0.0962132	-0.161061	0.0842695	-0.0313051	-0.167254	-0.00272232	-0.0996334	-0.103672	-0.0468728	0.000502574	-0.0197074	0.0772283	0.0115031	-0.149947	-0.2851	0.0129286	-0.0408013	-0.0295578	-0.0504637	-0.0473245	-0.0361597	0.0630942	-0.0349928	0.12995	-0.00279501	-0.0254615	0.0420387	-0.0139584	0.0293685	0.026583	-0.0749595	0.074921	-0.102945	-0.0229172	-0.0223581	-0.143356	0.0911643	-0.000114268	-0.15679	-0.084135	-0.0195784	-0.0137731	-0.170019	-0.0484637	-0.218436	-0.0466283	-0.113997	-0.0396139	-0.122483	-0.0541424	-0.0151152	-0.0659703	-0.0467499	0.0267013	0.0839987	-0.0967225	-0.0983429	-0.251774	0.0253239	0.0675227	-0.0800586	0.0172875	-0.104842	-0.0466305	-0.153845	0.0141553	-0.0190361	0.0117223	-0.13879	0.0912951	-0.0210192	-0.0913521	-0.0132338	-0.102157	-0.150289	-0.113525	-0.0615489	-0.0651102	0.0661366	-0.103093	-0.0157939	-0.0814317	-0.141765	-0.115803	0.0619775	-0.206621	-0.102096	-0.0194238	-0.0880143	-0.0569815	-0.0926139	-0.0811309	-0.0259162	-0.019186	-0.0644216	-0.125155	-0.0112039	-0.0473865	-0.103894	-0.115332	0.0799082	-0.198109	0.0478031	0.0196001	-0.043545	-0.0381166	0.115436	-0.0402736	0.0160255	-0.114034	0.0520278	-0.172568	-0.0707229	-0.104549	-0.0441072	-0.158063	0.0110842	-0.174072	0.0903511	-0.175591	-0.167184	-0.00739484	0.0707223	0.0080692	-0.20101	-0.114463	-0.157085	0.0933381	0.148056	0.041552	0.0521643	0.0139959	-0.169519	-0.10861	-0.141135	-0.0742543	-0.115189	0.0352799	0.0212587	-0.0709482	-0.0618095	-0.208535	0.0288199	-0.216992	-0.0358434	-0.0757844	0.053053	-0.0128937	-0.0730359	0.0534947	-0.0902513	0.0386568	-0.0802762	0.0372041	0.0891105	-0.0619741	-0.0612328	-0.0770552	0.0753185	0.0450305	-0.139708	-0.0193787	0.0230633	0.0812769	-0.0244998	-0.0914631	0.0361698	-0.194849	-0.0541664	0.0829837	0.203039	-0.00988827	-0.0170787	-0.0079943	-0.0305237	-0.0819096	0.0815383	0.0309903	-0.18139	-0.0978776	-0.0601004	0.0144025	-0.00886514	-0.0359943	-0.00733617	0.123436	-0.0262067	0.0605389	0.0196411	0.164472	-0.0278267	0.16258	-0.0436532	0.0452088	0.065339	0.162442	-0.12655	-0.0435222	0.046334	0.0319684	-0.0981688	-0.178681	0.0441831	-0.0216678	-0.00604201	0.098619	0.0766583	0.0762597	0.00148804	0.0915838	-0.108722	-0.113872	-0.0528396	-0.188177	0.107258	-0.121646	0.00203002	0.0908289	0.0799805	-0.163208	-0.0249989	-0.075528	-0.24521	-0.166039	-0.0366043	-0.0509897	0.0180364	0.0195529	0.0621088	-0.017399	-0.0455937	-0.00704674	0.0500045	-0.12273	0.0596815	-0.192216	-0.242107	-0.0506834	-0.140008	0.0547214	-0.0442266	0.0880976	-0.06055	0.108712	0.0418483	-0.203541	-0.116342	-0.0306182	-0.0351525	-0.0357979	0.114604	-0.0127646	0.149526	0.0334683	-0.0110883	-0.162456	0.0155209	0.0172541	0.0507926	-0.023091	-0.156022	0.0370928	0.0854558	0.024528	-0.121326	-0.0470384	-0.0146779	-0.151816	-0.0290072	-0.0693197	0.00412546	-0.0416548	-0.149199	-0.101228	0.0332559	-0.0754806	-0.111497	-0.0775856	0.146089	-0.0560655	0.025944	0.0789128	-0.0985473	0.134196	-0.13124	-0.0620702	-0.0416236	-0.0153276	0.0404801	-0.086266	0.0074108	-0.0705692	-0.0754602	0.0251903	0.0971282	0.0202867	0.0409208	-0.0154504	0.0327478	-0.162584	-0.0579028	-0.14848	0.083094	-0.0731602	-0.00447465	0.0371504	0.0648198	-0.173955	0.0334274	-0.21004	-0.0584397	-0.173319	0.0457109	0.118962	-0.00427229	0.00309056	-0.00352724	-0.0444009	4.42e-05	-0.0452686	0.0908078	-0.127757	0.0320701	-0.0381723	0.0171525	-0.0735333	-0.279341	0.0628659	-0.0640493	-0.0355406	-0.0541327	-0.0458874	0.0542302	-0.0706669	-0.0161283	0.0830515	0.027319	0.105057	-0.0647396	0.0300006	-0.014078	0.0924941	-0.240792	0.00116018	-0.0709787	0.0213534	0.0350789	-0.0286415	-0.127904	0.0922961	-0.0320042	0.0883711	-0.0237933	-0.0411784	-0.0398256	-0.00966237	-0.166557	-0.0558203	-0.157068	-0.0274206	-0.151848	-0.029507	-0.0092032	1.94e-05	0.00340137	-0.166777	-0.0873634	-0.170091	0.059558	-0.190068	-0.0357225	-0.0274874	-0.0124761	-0.071371	-0.0186487	-0.142991	-0.134457	-0.167459	0.0884771	-0.0544813	-0.107573	-0.00202071	-0.0751754	0.0695672	-0.0112889	-0.00653863	0.132377	-0.0872049	-0.0105783	0.107393	-0.0403389	-0.0613639	-0.0666931	-0.033617	0.0592897	-0.0899344	-0.0334283	-0.164823	-0.0367738	-0.0820868	-0.0133813	0.0449604	-0.0126992	-0.109687	-0.145112	0.0272364	-0.0213019	0.0934814	0.0242847	-0.0963013	0.0518831	-0.0311268	-0.039846	-0.0399296	-0.148896	0.0189926	0.0506315	0.0811637	0.0471601	-0.0573176	0.141778	-0.0126694	-0.183172	-0.0998478	0.120502	-0.0892133	-0.00661047	-0.00198822	-0.0781576	0.226374	-0.117964	-0.0535781	-0.0547733	-0.0301369	0.115253	0.00305932	-0.0438003	0.0767147	-0.025037	0.0516572	0.0709227	-0.113451	0.11312	0.0142569	0.0424213	-0.125362	0.066782	-0.0365968	-0.127203	-0.00369425	0.0431937	-0.00943397	0.0226556	0.0478986	0.00428724	-0.0304601	0.00570783	0.0165793	0.00809618	-0.167686	-0.0136846	-0.0249791	0.0680752	-0.00788183	0.107904	-0.149475	-0.0304752	-0.0558382	0.0568159	-0.0429982	0.128644	-0.213825	-0.179299	-0.136672	-0.0307637	0.0479196	-0.0191101	0.0942083	-0.0169769	0.0683152	-0.0639073	-0.0479681	0.112474	0.0303594	-0.00716107	-0.137941	-0.0986272	0.0752716	-0.0290186	-0.069091	-0.0113805	0.0294359	-0.0985298	-0.124074	0.0925732	-0.0681943	0.10797	-0.138341	-0.091561	-0.0851277	-0.0189958	0.0559701	-0.203723	-0.0799892	-0.168066	-0.0142492	-0.110557	-0.0163195	-0.210193	-0.194987	-0.0677515	0.00513702	0.00824007	0.0579027	-0.00133504	-0.106239	0.000276086	-0.0389062	-0.0759577	0.0327553	-0.00176837	0.13333	-0.107862	0.0496217	-0.0316017	-0.0988609	-0.0846526	0.085131	-0.141674	0.0342918	0.0440919	0.0944489	0.0462642	-0.0134779	0.107048	-0.0308635	0.0016318	0.0275379	0.122946	-0.0641291	-0.0328612	0.0284971	-0.064774	0.0792656	0.0845268	-0.0308989	0.0593829	0.0898616	-0.120928	-0.02156	-0.0818804	-0.283866	-0.100012	0.0456216	-0.118979	0.0511368	-0.0218757	-0.0133805	-0.0266658	-0.135703	-0.166511	-0.0423361	-0.0865984	-0.0103898	-0.238459	-0.166948	-0.0198363	0.0419141	-0.160558	-0.0504927	0.0644332	-0.0529436	-0.0269022	0.0253291	-0.0466128	0.0125569	-0.07798	-0.0159496	-0.198667	-0.13458	-0.0928431	0.105125	-0.0225016	-0.0103383	0.00937703	0.114804	-0.0209694	-0.025648	-0.114338	0.0950999	-0.0968568	0.0202486	0.00968028	-0.231373	0.0866081	-0.00724597	-0.144071	-0.0412119	0.0179423	-0.0168676	0.0736614	-0.0467034	-0.0696055	0.100392	-0.0874751	-0.0507321	-0.023428	-0.0118129	0.0153516	0.108202	-0.0862142	-0.0443581	0.0279892	-0.0293667	-0.0374881	-0.041916	-0.0985162	-0.0250564	-0.0911207	-0.0751678	-0.0202044	-0.00729125	0.00908261	0.0514572	0.0806525	-0.0878257	0.0280211	0.0838549	-0.198672	0.0671369	0.0483984	0.114914	-0.104261	-0.0615423	0.0503113	-0.0608127	-0.0973279	-0.0709175	0.143898	-0.215053	0.0141101	-0.150344	-0.162373	-0.0362466	-0.0114293	-0.00808889	-0.0454453	0.0870271	-0.113918	-0.111418	0.132699	0.0941208	0.0517008	0.0610575	0.0697317	-0.144193	0.0499134	-0.0319916	0.0881034	-0.0225329	-0.12813	0.00373495	-0.0143885	-0.010777	0.033393	-0.0158985	0.0266478	0.0813009	-0.0929407	0.0437899	-0.0281873	0.0492636	-0.0606199	-0.0680656	0.106432	0.147786	-0.0781973	-0.0197903	-0.0569363	-0.288106	-0.0583076	-0.056596	-0.00351252	0.018237	0.16654	0.00244401	0.00722046	0.0750355	0.0587999	-0.1554	-0.0525373	0.00888695	0.0850025	0.0106637	-0.141696	0.0186435	-0.0929948	-0.0465381	-0.112581	0.0121042	0.0183031	-0.0455706	-0.0489718	-0.0378743	-0.0713375	-0.0275852	-0.0121353	-0.0518882	-0.107037	-0.00989956	-0.165015	-0.156603	-0.0897855	0.0347396	-0.202166	0.00404678	-0.0203391	-0.0511599	-0.13577	-0.0609212	0.0533885	0.024481	-0.034616	-0.00546745	-0.199771	-0.0275617	-0.051943	0.111883	0.141455	-0.174595	0.092442	0.140059	0.0257916	0.0470972	-0.00294298	0.0840033	-0.0165092	-0.00099828	-0.0351124	0.107647	-0.0514636	-0.0295175	0.0060677	-0.0414834	-0.142459	-0.0991282	-0.132548	-0.0625962	-0.0919422	-0.193186	-0.0787485	-0.0201154	0.0594137	-0.133932	-0.151308	-0.0321887	0.0663977	-0.0543514	0.0642486	-0.189748	0.0896378	-0.135419	-0.187776	0.0771108	-0.0382313	0.0252076	0.0236309	0.0262356	-0.0448543	-0.0424348	0.034694	-0.207641	0.0281254	-0.010437	-0.116539	-0.117276	-0.0109286	-0.215719	0.037339	-0.0994138	0.133839	0.0245024	-0.0772575	-0.130731	-0.0775328	-0.0517897	-0.111576	0.0309808	0.0450214	0.0128399	0.0526919	-0.0630622	-0.0599119	-0.2098	-0.0130619	-0.0693719	-0.0115871	-0.0139882	0.0277379	0.000459953	-0.0554223	-0.0529956	-0.205657	-0.048218	-0.00621821	-0.155345	-0.0294649	0.0809418	-0.0163249	-0.0806811	-0.0435002	0.0229822	-0.125111	-0.0891163	-0.0169957	0.0221068	-0.0164867	0.0564198	-0.128956	-0.00875541	-0.0457279	-0.0967314	0.00986916	0.0526136	-0.017331	0.117659	0.105667	-0.0993633	-0.0416206	-0.11212	-0.052336	-0.0548698	-0.0242586	0.00893572	-0.12031	-0.12121	-0.0895413	0.0381347	-0.0400677	-0.140156	-0.0504406	-0.0464172	-0.0645046	-0.0138138	-0.0225077	-0.045203	-0.0528933	0.00306316	0.136568	0.0282219	-0.15124	0.0381835	0.00175861	0.136153	-0.0212454	0.0649761	-0.053416	-0.00117745	-0.0172336	-0.0252855	-0.0740863	-0.139593	-0.0617066	-0.225831	-0.0825327	0.0786487	-0.0288868	-0.0454568	0.0269769	-0.0106921	0.0064377	-0.0184738	-0.0530782	0.142618	-0.0988757	-0.0725605	0.122392	-0.0358892	-0.00631474	-0.194523	-0.0390169	-0.0991198	0.0865161	-0.0480249	-0.127299	-0.00217123	-0.000541932	-0.176272	-0.121919	0.0153449	0.0156996	0.0403958	-0.00556354	-0.269364	0.0326523	-0.0823769	-4.61e-05	0.022782	0.121295	-0.0213883	-0.135851	0.0434251	-0.0486522	0.12792	0.0338675	-0.0103866	-0.0200351	0.0275238	0.0579196	-0.104214	0.0760326	-0.115296	0.00251462	-0.113725	0.0456407	-0.0544107	0.0593018	0.107036	-0.100692	0.111998	-0.0437997	-0.124279	-0.131845	0.0373289	-0.149147	-0.173302	-0.0799673	-0.0133256	0.050042	0.0575838	-0.20022	-0.186555	0.0953917	-0.0301473	-0.0458357	0.0494272	-0.0904169	-0.0688945	0.0256395	-0.0920581	0.054715	0.0924393	0.0326793	-0.106931	0.16207	-0.0998153	-0.307646
GOBP_REGULATION_OF_HUMORAL_IMMUNE_RESPONSE	-0.115918	-0.253076	0.211005	0.410788	0.023022	-0.270568	0.0734231	-0.410052	0.0022531	0.135352	-0.179359	-0.526514	-0.121312	-0.0829873	-0.27155	-0.191516	-0.506472	0.153582	-0.0454988	-0.0295547	-0.0133683	0.342813	-0.200826	-0.0211016	-0.11903	-0.00699651	0.142886	0.0994088	-0.317111	0.114875	-0.00494706	-0.167205	-0.101577	0.0579786	-0.0863252	-0.0739259	-0.0761474	0.0983115	-0.151213	-0.426605	-0.508619	-0.0349793	0.236658	-0.437279	-0.174023	0.108643	-0.225504	0.377357	-0.180803	-0.228697	-0.428493	0.141259	0.119784	-0.498707	0.171017	-0.369216	0.0345264	-0.266227	-0.011505	-0.242337	0.243907	0.286984	0.081808	-0.0983929	-0.0316967	-0.037737	-0.148376	0.106422	0.160056	0.0571631	-0.0908935	-0.195925	-0.0902426	0.082117	-0.0141623	0.173765	0.303472	0.37329	-0.20721	-0.19263	-0.133352	-0.0505439	0.348216	0.112879	-0.244769	-0.21585	0.154004	-0.339073	-0.126696	-0.0712568	0.0103756	0.147979	-0.0545254	-0.316399	-0.132601	0.0624195	0.0378055	0.397543	-0.509615	-0.0705991	0.00390457	0.121927	-0.0200511	0.0305361	-0.223553	0.275468	-0.226365	-0.325125	-0.3881	-0.470662	-0.0104659	0.229649	0.143229	-0.236757	-0.0617105	0.137418	0.0822722	0.203218	-0.257064	0.187124	-0.0159555	-0.193023	0.0416907	0.0807966	0.104225	0.000626942	-0.435061	-0.474646	-0.0559515	-0.135096	-0.349736	0.0763562	-0.183123	-0.121226	-0.214862	-0.177774	-0.0656211	-0.392479	-0.130907	-0.0293576	-0.209093	-0.0295675	-0.0392877	0.157896	-0.228037	-0.0263966	-0.461122	0.000898883	-0.0860655	-0.293091	-0.199329	-0.070388	0.32464	-0.44512	-0.0826911	-0.280608	0.0300911	0.254151	0.0867404	-0.360977	-0.0397914	-0.368138	-0.0614088	-0.0877452	0.0745377	-0.00566012	-0.0122256	0.424908	-0.125486	-0.421763	-0.259785	-0.0633418	-0.632387	0.434938	-0.015015	0.0419134	0.00825384	-0.430936	-0.208755	0.0814105	-0.0271195	-0.108957	-0.228385	-0.416312	-0.152511	-0.3932	-0.0683804	-0.396395	0.0427406	-0.0418041	-0.0274377	0.0883466	-0.00192858	-0.172488	-0.351455	-0.341471	-0.224026	-0.293348	0.230021	-0.477899	-0.408447	0.184891	-0.0547971	0.148906	0.0279726	-0.434459	-0.0364137	-0.156571	-0.324808	-0.219855	-0.393136	0.0746477	0.0845079	-0.321064	-0.217487	-0.345168	-0.114175	0.319644	-0.280713	-0.00907107	-0.279718	-0.143404	-0.341432	-0.192162	-0.263786	0.00388054	-0.59636	-0.256827	-0.043671	0.281952	-0.00468364	-0.374196	-0.325604	-0.0326587	-0.319221	-0.16429	-0.202966	0.47304	0.196233	0.2416	-0.21632	-0.401543	-0.0521116	-0.202058	-0.0800459	0.0171028	-0.183537	0.127251	-0.300933	0.0141983	-0.291462	-0.0946591	-0.292785	0.105695	-0.0228405	0.0513545	0.178311	-0.0427568	0.0793935	-0.1232	-0.0611733	0.0776175	0.0967863	0.0648288	-0.172325	0.0355044	-0.507629	-0.480825	-0.0944849	-0.367036	-0.165991	-0.358688	-0.0677079	-0.0881518	-0.345553	-0.020391	-0.336368	0.140932	-0.609927	0.0385227	0.0420304	-0.235671	-0.229216	-0.135599	0.0108807	-0.0356474	0.0741826	0.0815138	-0.211904	-0.0871852	-0.0908256	0.117038	-0.0415132	-0.311716	-0.376893	-0.198051	-0.0438161	-0.0919633	0.0319297	-0.249612	-0.260845	-0.1304	0.0449435	-0.35434	0.0901725	-0.326779	0.350254	0.142179	-0.211049	-0.153142	-0.114064	-0.100771	-0.345773	-0.319807	-0.445904	-0.0127297	-0.424018	-0.106607	0.0588512	-0.135137	-0.458313	-0.0481362	0.0942533	-0.355013	0.146224	-0.313702	-0.0751616	-0.0538636	-0.106451	-0.179529	-0.503165	-0.117724	-0.0297707	-0.00488128	-0.385125	-0.442252	-0.194698	-0.53749	-0.0445598	-0.39436	-0.0363996	0.109862	-0.0102954	0.296946	-0.213417	-0.0199691	0.0694098	-0.254798	-0.468835	0.0270722	-0.39559	-0.355824	0.193221	-0.120439	0.192065	-0.234022	-0.422827	-0.0623109	-0.342737	-0.162534	-0.24211	-0.314757	-0.160835	-0.378999	-0.0197761	-0.353471	0.153457	-0.318487	-0.27411	-0.178098	-0.211176	-0.0376732	-0.237791	-0.302627	0.00923324	-0.0829927	-0.118596	-0.0729121	-0.152562	-0.151327	0.250018	0.327027	0.264206	-0.18685	-0.227637	-0.0849903	0.0826845	0.254468	-0.255712	-0.43953	-0.118328	-0.13638	-0.237524	-0.363312	-0.0517353	-0.160978	-0.259485	-0.230162	-0.392868	0.0236457	-0.230647	0.0633854	0.0121774	-0.0833428	-0.0137922	-0.129705	-0.411834	0.00820541	-0.502255	-0.325753	-0.235764	-0.180325	-0.10154	0.0428493	0.19373	-0.0307166	-0.313304	-0.062545	-0.0441863	0.0408825	-0.112446	-0.240039	-0.0118203	0.138568	-0.111804	-0.513291	-0.294616	0.239849	0.321016	0.0670384	0.0895016	0.0396554	0.0772981	0.0691668	-0.0735526	0.104814	-0.0863418	-0.189249	-0.307885	-0.534966	0.121852	-0.00770122	-0.12814	-0.364546	0.0042087	-0.556178	-0.0703544	-0.203226	-0.190728	-0.201529	0.345323	0.00448667	-0.246557	-0.0359843	-0.0707421	-0.211112	-0.559935	-0.0699509	-0.0265854	-0.460691	0.426236	-0.258419	-0.0622972	-0.459255	-0.379078	-0.323872	0.0411427	0.0440379	-0.0469235	-0.0242556	-0.0298518	0.00721089	-0.189474	-0.289211	-0.394492	5.42e-05	-0.161836	-0.2419	0.315181	0.0730204	-0.154688	-0.12275	0.0186771	0.0259288	-0.127965	-0.262404	-0.333407	-0.0858278	-0.233196	0.120416	0.208296	-0.0608118	-0.0780026	-0.213327	-0.100008	-0.328604	-0.223952	-0.0516294	-0.354072	0.322987	-0.393617	-0.456486	-0.00890276	-0.289295	0.253361	-0.13561	0.0662859	-0.26587	0.0427592	-0.11918	0.039061	0.233203	-0.379862	0.301809	-0.564796	-0.0718236	-0.325276	-0.53154	-0.28103	0.212699	0.251825	-0.359434	-0.401704	-0.0352555	0.109881	-0.209385	-0.281246	0.0532549	-0.105095	-0.392292	0.234904	-0.168781	-0.252448	-0.14265	-0.2002	-0.0788456	-0.156475	-0.145107	-0.0721697	-0.159348	0.0743173	0.0685141	-0.274118	-0.39201	0.0448248	-0.356043	-0.380086	-0.065217	-0.0146233	0.220562	0.139297	-0.23439	-0.10602	-0.343558	-0.367518	0.0403593	-0.24777	0.0644407	-0.395491	-0.137668	-0.441987	-0.28429	-0.294093	-0.506873	-0.0210967	-0.0504256	0.146882	-0.132542	-0.156351	0.0560988	0.0292536	0.0875245	-0.246893	-0.34563	-0.242627	0.0715748	-0.119292	-0.613655	-0.192718	-0.236991	0.203728	-0.143198	-0.253132	-0.0688204	-0.259181	0.24813	0.151715	0.00689525	-0.350761	0.130545	0.206468	-0.400721	-0.318436	-0.157992	-0.249409	0.0326935	-0.387828	-0.289448	-0.213774	-0.236797	-0.462391	0.0639352	-0.163396	-0.152025	0.0585331	0.235169	0.0413115	-0.229153	-0.0374696	-0.321369	-0.0191486	0.134331	-0.376834	-0.177192	-0.539216	-0.189746	0.123733	-0.0836075	-0.439983	-0.00823881	-0.104112	-0.385917	-0.328146	-0.114554	0.0292201	-0.305341	-0.20869	0.0348414	-0.0598886	-0.220679	-0.136452	0.000261576	0.0607456	-0.143505	-0.0911211	-0.606324	0.0888251	-0.125263	0.0240566	0.0787151	-0.20595	-0.350829	-0.310775	-0.412815	-0.242541	-0.235054	-0.43392	-0.403732	0.0787661	0.188868	-0.0953713	-0.454125	0.289403	0.14863	0.277133	-0.157751	-0.238054	-0.389862	-0.242395	-0.324365	-0.414989	-0.0778778	-0.258564	-0.0107233	-0.0712445	0.163436	-0.20071	-0.121238	-0.000148855	0.119893	-0.148178	0.370063	-0.193949	-0.315205	-0.322156	0.298111	-0.00513846	-0.435006	0.498315	-0.278441	-0.436447	-0.277534	0.160131	0.0753144	-0.214489	0.0121583	0.0126025	-0.164204	-0.283476	0.0158979	0.0813682	0.00461239	-0.410563	-0.0060445	0.031354	-0.399578	-0.352922	-0.151524	-0.337058	-0.0524992	-0.124332	-0.0705617	0.29624	-0.00261024	0.0942807	0.049266	-0.533054	-0.166879	0.138336	0.13703	-0.102369	0.24346	0.098013	0.0838518	0.00570188	-0.410698	-0.40482	-0.203681	-0.326275	-0.286917	-0.379023	-0.298403	-0.0681591	-0.0789975	-0.115864	0.235624	-0.460674	-0.235646	-0.150497	0.190775	0.00694063	-0.335901	-0.180343	-0.177068	0.0957319	-0.00278597	9.62e-05	-0.325567	-0.0492694	0.0448202	-0.0163455	-0.044967	-0.289325	-0.0434934	0.17561	-0.300019	0.0775956	-0.193596	-0.228145	-0.139172	-0.180742	0.0288603	-0.148088	-0.200538	-0.173786	-0.182961	-0.103907	-0.0775552	-0.332197	-0.0857662	-0.373993	-0.0420982	-0.0083065	0.190402	0.0491469	-0.218485	-0.138911	-0.0231938	0.208948	-0.214313	-0.308575	-0.377194	-0.0618784	-0.0170248	-0.0055904	0.242062	-0.341937	-0.0052737	-0.292407	-0.349194	-0.127035	0.11215	-0.0100111	-0.105593	-0.167958	0.281487	-0.0883185	-0.576194	0.0655099	-0.149837	-0.221233	0.235812	-0.0373724	-0.343585	-0.429962	-0.174114	-0.188803	-0.00153317	0.291874	-0.312779	-0.242071	0.250149	0.240119	-0.0252558	-0.240816	-0.345417	-0.616925	-0.29274	0.00223656	-0.296182	-0.117408	-0.203735	0.0780527	0.154055	-0.194824	-0.536067	-0.231158	-0.201599	0.0081369	-0.171599	-0.0989294	0.299256	-0.114597	-0.597095	-0.526377	0.130816	-0.217751	-0.187416	-0.271073	-0.307962	0.0820361	-0.112879	0.0240584	-0.0119967	-0.0109891	-0.144551	0.0560215	-0.167478	0.0821274	-0.0425037	0.163975	0.117949	-0.0231226	-0.0243282	0.140184	-0.138515	0.0408059	-0.585348	-0.187392	-0.404979	-0.00888195	-0.42821	0.375097	-0.123695	0.00666568	-0.0592883	-0.186627	-0.284091	-0.591346	0.160608	-0.481779	-0.072711	-0.118952	-0.411377	0.227072	-0.188372	0.146026	0.115041	-0.101937	-0.103492	-0.13958	-0.388128	0.28943	-0.413912	-0.0982827	0.0582987	0.328537	0.309638	0.160289	0.132196	0.208565	0.00698401	0.120212	-0.0159717	-0.218387	-0.202713	-0.143218	-0.31551	-0.374803	0.360964	-0.0168152	0.150184	0.18326	-0.109861	0.0259766	0.0121669	-0.383184	0.22893	-0.15221	0.282004	-0.252177	-0.384778	-0.226048	-0.108555	-0.0270848	0.103259	0.00398571	-0.0744309	-0.101883	-0.13853	0.308454	0.180838	0.374518	-0.229313	0.0433305	-0.155484	0.242303	-0.0715727	-0.357274	0.102596	-0.411333	-0.0691962	-0.0155225	-0.142664	-0.231096	0.0258026	0.0311823	-0.136247	-0.170509	0.296229	-0.453212	-0.567505	-0.220805	-0.320583	0.167535	-0.164524	-0.522744	-0.236058	-0.306133	-0.530372	-0.0125464	-0.224013	-0.128019	-0.275325	-0.250525	-0.288124	-0.273807	-0.045955	-0.262471	-0.185581	-0.284679	-0.458285	-0.409864	0.00496074	0.0121666	0.0231143	-0.0925861	0.180308	0.355682	-0.371965	-0.467309	-0.314461	0.109305	-0.151452	-0.215409	-0.322305	0.321281	-0.438477	-0.423258	-0.236868	-0.253586	-0.274925	-0.243158	-0.242709	-0.0974368	0.0276139	0.0909994	0.0497958	0.200365	-0.353124	-0.175266	0.127368	-0.406326	0.202038	-0.24559	-0.203244	-0.487989	0.0184545	-0.427663	0.0524685	-0.513167	-0.0823673	-0.158564	-0.066663	-0.157823	-0.312715	-0.102614	-0.428032	-0.419705
GOBP_REGULATION_OF_HUMORAL_IMMUNE_RESPONSE_MEDIATED_BY_CIRCULATING_IMMUNOGLOBULIN	-0.407355	-0.066363	0.281955	0.747535	0.158013	-0.446857	0.184638	-0.518051	-0.163648	-0.000414507	-0.435524	-0.833555	-0.0523616	-0.270923	-0.127384	-0.571632	-0.786973	0.551453	-0.19628	-0.0291178	0.098905	0.24582	-0.302152	-0.0949336	-0.19746	-0.336602	0.160413	0.0884446	-0.262309	0.414412	0.109447	-0.452978	-0.29957	0.0562802	-0.348041	-0.368044	-0.186776	0.026693	-0.243917	-0.742899	-0.639947	0.0140328	-0.328345	-0.69884	-0.178035	-0.0850318	-0.0866661	0.677737	-0.281221	-0.214991	-0.845521	-0.0461651	0.238008	-0.688802	-0.0365228	-0.447653	0.0923301	-0.548892	-0.0568276	-0.747921	0.705649	0.525825	0.272705	0.229376	-0.0664722	-0.123126	-0.498936	0.0832917	0.33332	-0.0920531	-0.196404	-0.24836	-0.569173	0.306344	0.00711463	0.490241	0.153448	0.633812	-0.296586	-0.520826	-0.199785	-0.176234	0.435302	0.165039	-0.401062	-0.343047	-0.0610764	-0.0719921	-0.180685	-0.132307	0.198561	0.178574	-0.362855	-0.47676	-0.169235	-0.0449776	-0.268098	0.235169	-0.546048	-0.567452	-0.191085	0.0871249	-0.141725	0.22035	-0.372206	0.420199	-0.378096	0.116566	-0.250055	-0.51383	-0.146749	0.428942	-0.307786	-0.283168	0.00173838	0.0269082	-0.0699774	0.276111	-0.38498	0.219604	0.131796	-0.362779	0.131778	0.383619	0.246153	-0.332067	-0.703519	-0.635009	-0.214098	-0.0400819	-0.426841	0.461081	-0.248561	-0.184881	-0.577587	-0.420932	-0.218722	-0.663471	-0.291656	-0.131251	-0.105273	0.0137831	-0.367377	0.667799	-0.153069	-0.164988	-0.785771	0.0493855	-0.452653	-0.635219	-0.234168	0.301093	0.353434	-0.542078	0.209675	-0.426717	-0.0756237	0.429317	0.0520154	-0.362943	0.0202221	-0.610695	-0.198542	-0.206814	0.244035	0.33073	0.166251	0.742597	-0.348899	-0.509953	-0.560133	-0.00218	-0.805303	0.640544	-0.11312	-0.085664	-0.111227	-0.813019	-0.406549	-0.0277359	-0.203767	-0.353154	-0.211409	-0.430967	-0.321666	-0.679555	0.230355	-0.399182	0.115732	-0.0870308	0.0537572	-0.127281	-0.187221	-0.315723	-0.190773	-0.479056	-0.29686	-0.141656	0.389593	-0.794695	-0.271049	0.41399	0.310723	0.174777	-0.211258	-0.600302	-0.180187	-0.0870538	-0.383831	-0.277395	-0.365894	0.0334007	-0.43747	-0.33611	-0.145499	-0.325461	-0.68095	0.439488	-0.554038	0.481123	-0.0610563	-0.0689134	-0.0502546	-0.410026	-0.225073	0.253283	-0.672469	-0.0949815	0.11808	0.513832	-0.430831	-0.392638	-0.46811	0.0427114	-0.661298	-0.533052	-0.285545	0.579395	-0.0767049	0.212803	-0.181742	-0.40603	0.0009234	-0.221994	-0.284281	0.0524696	-0.133052	0.460277	-0.277084	-0.372539	-0.196885	-0.440132	-0.768989	-0.078687	0.328919	0.233276	0.483301	0.150799	0.367821	0.209409	0.473806	0.365308	0.22247	0.213136	-0.289557	0.266607	-0.380839	-0.602925	0.0139673	-0.856845	-0.0615187	-0.265322	0.125131	-0.139073	-0.33005	0.0345893	-0.487256	0.636341	-0.835613	0.191973	0.114733	-0.141273	-0.0614725	-0.0650976	-0.0984332	-0.166949	-0.143158	0.203846	-0.698543	0.063596	0.218787	0.268113	0.328928	-0.566741	-0.672546	-0.445085	-0.0256922	-0.431571	0.0607475	-0.0528039	-0.522314	-0.246518	-0.151011	-0.314288	0.176082	-0.33045	0.492933	0.341514	-0.54396	-0.141196	-0.318445	0.151249	-0.0516387	-0.293954	-0.753513	0.165175	-0.513279	0.271646	-0.0335127	-0.0510824	-0.484689	0.209907	0.195919	-0.122716	0.269641	-0.380447	0.475088	-0.419472	0.0970801	-0.175476	-0.456839	-0.0653724	0.441894	0.234815	-0.513617	-0.511237	-0.300536	-0.576298	-0.243246	-0.0759409	0.0661433	-0.135867	-0.263804	0.470538	0.108084	0.458495	0.116554	0.0875064	-0.785748	0.207167	-0.261011	-0.307302	0.203279	-0.569494	-0.0667714	-0.281672	-0.51408	0.295794	-0.431969	0.229969	-0.401717	-0.327311	-0.379386	-0.315126	0.293438	-0.313472	0.688961	-0.385751	-0.0584078	0.0295167	-0.699817	0.23957	-0.345201	-0.779492	0.464187	-0.272879	-0.446849	-0.0644411	-0.0863575	-0.362639	0.0418975	0.322206	0.222082	-0.157826	-0.332097	-0.0491396	0.410007	0.307421	-0.0736541	-0.222051	0.300572	-0.0744458	0.0140796	0.118521	-0.140042	0.00682553	-0.356068	-0.358905	-0.420976	-0.141079	-0.353817	-0.247249	-0.00920333	-0.192574	0.45753	-0.0791566	-0.425377	0.254511	-0.686303	-0.320665	-0.0725813	-0.100063	-0.427753	0.129202	0.357775	0.266144	-0.422724	-0.44375	-0.274948	0.175554	0.210005	0.111059	-0.077233	-0.008421	-0.0443995	-0.642493	-0.401938	0.484582	0.470306	-0.150561	-0.094617	-0.0518054	-0.0413003	0.395013	-0.237938	-0.0654535	-0.148069	0.0823213	-0.152197	-0.82097	0.239964	0.117329	-0.324635	-0.403922	-0.138459	-0.45446	-0.333686	-0.22564	-0.105311	-0.223437	0.4824	-0.135608	-0.200454	0.517252	-0.0940883	-0.0676077	-0.776132	-0.154195	-0.0793348	-0.782614	0.602208	-0.484959	-0.305147	-0.472882	-0.618236	-0.178555	0.294344	-0.128835	0.195393	0.0731194	-0.248993	0.1921	-0.346798	-0.364121	-0.806674	-0.0502506	-0.0724989	-0.372336	0.239461	0.201008	-0.161956	0.117788	0.0547371	-0.38806	0.14231	-0.0438872	-0.352691	0.100142	-0.677368	0.236056	0.260668	-0.0754274	0.107927	-0.289026	-0.0163487	-0.0279701	-0.115395	-0.178037	-0.147641	0.526195	-0.83909	-0.814638	-0.188575	-0.323617	0.560193	-0.265862	-0.0938187	-0.024628	0.0123725	-0.215467	0.0671606	0.529318	-0.350078	0.724302	-0.641457	0.157246	-0.261403	-0.563532	-0.7067	0.334462	-0.043115	0.0711354	-0.38525	-0.330033	0.0721646	-0.0208645	-0.188073	0.185145	-0.222219	-0.280314	0.211042	-0.00208649	-0.363773	-0.341355	-0.247333	-0.0598021	-0.18216	-0.00734014	0.104794	0.159707	0.19451	0.219193	-0.0137495	-0.370687	-0.135999	-0.610905	-0.534714	-0.446602	-0.215958	-0.028879	0.514516	-0.105884	-0.436252	-0.456087	-0.489143	0.195218	-0.618037	-0.190946	-0.461039	-0.341784	-0.758924	-0.562186	-0.313934	-0.646606	0.190691	0.524157	0.432258	0.234056	-0.157445	0.0451523	-0.159036	0.228031	-0.0846428	-0.333838	-0.309285	-0.390003	-0.0678048	-0.898181	0.0341474	-0.46862	0.300459	-0.360214	-0.434963	0.0953018	-0.598064	0.220606	0.585596	0.0988095	-0.21554	-0.0488422	0.213887	-0.396418	-0.715724	-0.101628	0.128024	-0.0254623	-0.372676	-0.482949	0.152453	-0.569773	-0.156229	0.150563	-0.315068	-0.352388	0.48158	0.236147	-0.139053	-0.0591452	0.169366	-0.242772	-0.0657947	-0.133027	-0.522582	-0.323892	-0.39686	-0.0319545	-0.162142	-0.0076168	-0.426098	0.458997	-0.451493	-0.0833719	-0.319585	-0.0707477	0.114059	-0.223	-0.165142	-0.051834	-0.67325	-0.261121	0.0793629	0.141685	0.16257	0.196282	0.0449525	-0.754641	0.188498	0.213426	-0.12048	-0.113455	-0.371091	-0.377993	-0.232076	-0.690232	-0.391129	-0.456754	-0.553533	-0.31904	0.210803	0.138909	0.467751	-0.323479	0.634877	0.483047	0.572296	0.123961	0.150311	-0.317315	0.0421381	-0.34578	-0.238401	-0.142163	0.108244	-0.131643	-0.10544	0.273046	0.451387	-0.19631	0.244338	0.238204	-0.584675	0.386627	-0.0979748	-0.390361	-0.30492	0.406617	0.319703	-0.339306	0.452172	-0.324093	-0.738833	-0.266647	0.560785	0.102691	-0.416012	-0.311267	0.42944	-0.21601	-0.284735	-0.334191	0.0175402	-0.0537179	-0.53515	-0.131214	0.211563	-0.254995	0.0887981	-0.101548	-0.0767235	0.0194041	-0.312681	0.129341	0.74891	0.278389	0.438972	0.476975	-0.419243	-0.363086	-0.102837	0.218171	0.208866	0.117783	0.173545	0.144857	0.262717	-0.334368	-0.379861	-0.304221	-0.319458	-0.432431	-0.349874	0.0141173	-0.128889	-0.361497	-0.255689	0.289832	-0.300947	-0.350009	-0.149042	0.26776	0.532838	-0.511077	-0.219051	0.160231	0.132063	-0.00384199	-0.0866482	-0.28661	0.100562	0.278981	0.280535	-0.184422	-0.226446	-0.0714077	0.390105	-0.22856	0.482844	-0.298306	-0.0984168	-0.00564314	-0.104369	0.401619	-0.0083874	0.079782	-0.16306	-0.061105	0.370407	-0.116594	-0.454416	-0.307573	-0.53122	-0.178023	-0.231507	0.445032	0.162986	-0.103022	-0.170721	-0.450521	0.379103	-0.121079	-0.365411	-0.583357	-0.222702	-0.0319528	0.541735	0.336952	-0.827423	0.115932	-0.580031	-0.692152	-0.349213	0.131367	0.114367	-0.357995	-0.422404	0.391925	-0.0148199	-0.638211	0.416619	-0.17011	-0.498008	0.0164179	-0.218999	-0.581256	-0.730521	-0.309909	-0.00535513	-0.0139998	0.424965	-0.158927	-0.45692	0.286733	0.433533	-0.059913	-0.446914	-0.53131	-0.843598	-0.413687	0.0862382	-0.435677	-0.44733	-0.209468	0.195267	-0.12876	-0.0248644	-0.585973	-0.0831474	-0.641361	0.741381	0.306755	0.257706	0.488308	-0.374522	-0.756798	-0.74246	0.307467	-0.17643	-0.207983	-0.428921	-0.535844	-0.339644	0.292274	-0.279	0.188892	0.053342	-0.243161	0.131333	0.0213879	0.54967	0.158758	0.397921	0.453794	-0.0606892	0.00403319	0.453351	-0.0989903	0.574515	-0.588025	-0.40955	-0.0943823	0.0734044	-0.374962	0.60454	-0.0855343	0.136353	0.329638	0.0179435	0.124878	-0.812143	-0.168949	-0.589976	0.017237	0.166815	-0.253941	0.297224	-0.37725	0.408441	0.417743	-0.0511942	-0.0810614	-0.154918	-0.620224	0.516382	-0.673228	-0.283018	0.107736	0.450404	0.442595	0.501309	0.451266	0.42889	-0.0088699	-0.0923693	-0.048192	-0.00395033	0.148487	-0.071125	-0.291642	-0.469248	0.422342	0.00799012	0.203638	0.390252	0.280396	0.507898	-0.0515311	-0.393049	0.0254567	-0.398882	0.738489	-0.0747034	0.00716452	-0.36293	-0.00573484	0.647102	0.0387748	0.0113638	-0.0893531	-0.0154796	0.0718369	0.0855127	0.635419	0.529553	-0.413935	0.0821181	-0.546201	0.0221247	-0.156789	-0.465543	0.102166	-0.373451	-0.0865317	-0.447114	-0.199839	-0.142982	-0.0654012	0.503933	-0.236508	-0.313217	0.327978	-0.170257	-0.580149	0.00195055	-0.338425	0.274212	-0.00872366	-0.842303	-0.377853	-0.442894	-0.137544	0.496429	-0.0842021	0.140455	-0.00532814	0.167707	-0.42328	0.036696	0.200822	-0.0655027	-0.34309	-0.1719	-0.328844	-0.748379	0.351167	0.249659	-0.20108	0.446947	0.240688	0.384304	-0.500591	-0.267634	-0.423754	0.153327	-0.244557	-0.260812	-0.6254	0.748606	-0.0281904	-0.208123	-0.174532	-0.620683	-0.220835	-0.3346	-0.0983967	-0.152341	-0.139767	0.238763	0.593966	0.213271	-0.594597	-0.330753	0.286619	-0.632831	0.396641	-0.379998	0.0245387	-0.400446	-0.083093	-0.52749	-0.154696	-0.754849	0.155692	-0.433375	0.0672907	-0.116744	0.356368	-0.510548	-0.40422	-0.456618
GOBP_REGULATION_OF_HYALURONAN_BIOSYNTHETIC_PROCESS	0.307867	-0.189968	0.177349	-0.298527	0.17983	-0.24118	-0.198783	0.0426553	-0.295574	-0.58345	-0.469457	-0.108062	0.248781	-0.48696	0.0635115	0.0952927	-0.693171	-0.661876	0.464926	-0.332434	-0.285743	0.0518794	0.109769	-0.0241704	-0.214346	-0.599829	0.513002	0.244141	-0.0212761	-0.27482	-0.633082	-0.183896	-0.171632	0.332069	-0.169746	-0.103691	0.116059	-0.0910422	-0.502535	-0.614223	0.0666416	0.111504	-0.0260016	0.133543	-0.114328	0.387852	-0.395638	-0.0949184	-0.4503	0.22394	-0.0400833	-0.189323	0.302725	-0.378259	-0.324317	0.667564	-0.312541	-0.0544342	0.580001	-0.49158	-0.169419	-0.581978	0.492564	0.0690752	-0.213527	0.439796	0.362798	0.540186	-0.480183	-0.350934	-0.0852724	0.215919	-0.0803664	0.0209673	0.148919	-0.180158	-0.527701	0.331655	-0.263256	-0.268158	0.58867	0.331405	-0.200088	0.469988	0.105355	-0.646428	0.218514	-0.50518	0.195838	-0.340239	-0.415379	-0.377337	0.521788	-0.394248	-0.264937	0.170554	-0.461514	-0.258323	-0.700408	0.222216	0.050036	-0.280145	-0.43238	-0.00918826	-0.374915	0.189444	-0.501648	-0.58101	-0.269616	-0.371996	-0.512327	-0.0537976	-0.534173	0.0347921	-0.349932	-0.709723	0.345792	0.423444	0.317626	-0.50668	0.178896	-0.592	0.0292257	0.131968	0.188823	-0.427448	-0.441498	-0.597955	0.0152583	-0.0356248	0.241224	-0.079957	0.00277874	-0.343922	-0.311455	0.196577	-0.220154	0.487162	-0.198383	0.0620547	0.0700304	-0.577308	-0.292101	0.712218	0.289467	-0.38959	-0.744906	-0.453263	0.25428	0.355023	-0.292359	-0.331569	0.498842	-0.428344	-0.66668	0.0195771	-0.0695654	0.719487	0.20425	-0.630767	-0.302647	-0.445048	0.421396	-0.0633617	0.052895	-0.234266	-0.682941	0.0879661	-0.722449	-0.684182	-0.47137	-0.288415	-0.445391	-0.0865834	-0.606311	0.268032	-0.376334	-0.569094	-0.390702	0.341255	0.110775	-0.48038	0.0227051	-0.0157115	-0.546635	0.419498	0.371868	-0.31086	0.0782752	0.0231604	-0.0206208	0.593424	0.453485	-0.52466	-0.310527	-0.100174	0.0795831	-0.415184	-0.280902	-0.671635	0.150095	0.104124	-0.685243	-0.385752	-0.454026	-0.194112	-0.0945303	-0.320729	-0.490625	-0.368468	0.232161	-0.439435	-0.399602	0.690688	-0.118481	-0.325663	-0.0076315	-0.130869	-0.209878	-0.0330861	0.0158829	-0.0698825	-0.681194	0.319962	-0.342898	0.094894	-0.516568	0.051906	0.0821595	-0.0558569	-0.0492551	-0.358396	-0.203032	0.312218	0.092337	0.0672541	-0.682941	0.342673	-0.202658	0.0995452	0.429773	-0.0928817	0.499416	0.307292	-0.0377677	-0.533879	-0.0325884	-0.442799	-0.354095	-0.165994	-0.152632	0.117152	0.00403356	-0.513171	0.534687	-0.677788	-0.489735	0.256154	0.428493	0.383045	0.0279413	-0.0761087	0.0710378	-0.339005	-0.678661	0.320131	-0.0280223	0.217615	0.463277	-0.366088	-0.659819	-0.402025	-0.211718	-0.445684	0.17047	-0.346213	0.195185	-0.370408	-0.360726	-0.332878	-0.379588	0.0465287	-0.472501	0.389468	-0.436689	0.166623	-0.080007	-0.620589	-0.181684	0.38879	-0.028728	0.24826	-0.148477	0.116981	0.0598345	-0.229106	-0.621559	-0.17833	0.410325	-0.24224	-0.648443	0.0545515	0.0977034	0.0625146	-0.0964113	0.486984	-0.153867	-0.591427	0.0905821	0.497052	0.148488	0.196772	0.0448587	-0.187608	0.374378	0.675063	-0.293386	-0.0281903	0.111107	0.0218195	0.163504	0.123565	-0.101862	-0.391642	0.265335	0.0689903	-0.496646	-0.399552	0.0801466	-0.672295	0.21525	0.485049	-0.424335	0.159003	-0.222738	0.651462	0.248818	-0.393655	0.120175	0.588029	0.391863	-0.0286312	-0.487378	0.15193	0.0648472	0.0338648	0.396217	-0.389551	-0.612077	-0.345426	-0.233801	-0.610942	0.085409	0.35865	0.502215	-0.698495	-0.0515861	-0.422654	0.00867727	-0.164068	-0.377101	0.421986	0.390333	0.529043	0.401605	0.590317	-0.387519	0.110059	-0.142867	0.353433	-0.376547	-0.326646	-0.0244007	-0.532303	0.126528	-0.262685	-0.453583	-0.422102	-0.452061	-0.642103	-0.10738	-0.272793	-0.162307	0.272363	-0.138941	0.0112273	0.392103	-0.565608	-0.19156	-0.701572	-0.371504	-0.363147	-0.482092	-0.189916	-0.423484	-0.0178931	0.308589	-0.0491448	-0.132018	-0.00282495	0.0116011	-0.215906	-0.205308	0.531315	0.726037	-0.453463	0.266914	0.333962	0.625632	0.528586	-0.0681806	-0.673376	0.577944	-0.149431	-0.542122	-0.136802	-0.17179	-0.702986	-0.0700966	-0.687006	0.131476	-0.465391	-0.680813	-0.0203105	-0.683147	0.267196	0.5835	-0.490848	0.0385181	-0.561354	0.34009	-0.031119	0.000293964	-0.465268	-0.0838467	-0.17445	0.517128	0.266027	0.196015	-0.230956	-0.0126985	0.459066	0.0496412	0.164973	-0.69392	-0.685627	-0.0421107	-0.699742	-0.148411	-0.194556	0.393719	-0.254127	0.531854	-0.0904965	0.484337	-0.66772	0.0672339	0.475474	0.46394	-0.430689	-0.123648	-0.324452	0.122112	-0.458074	-0.685506	-0.33628	-0.196575	-0.579306	-0.0244568	0.100028	0.454774	-0.393223	-0.366464	-0.400918	-0.664266	0.0998021	-0.51041	-0.570919	0.125777	0.488392	0.113821	-0.122154	0.588111	-0.507433	-0.116971	0.583025	-0.332756	-0.622973	-0.221036	0.0857146	-0.239156	-0.244273	-0.384765	-0.296372	-0.652333	-0.578283	0.407257	0.194891	0.227876	0.0610117	-0.338859	0.123218	-0.700657	0.491244	-0.422383	-0.516863	0.244362	-0.121479	-0.0400126	0.212186	-0.0627028	-0.357322	-0.0438753	0.139464	-0.421303	-0.464711	-0.568743	-0.453429	0.0585293	0.141897	-0.685769	-0.404688	-0.0157789	-0.397919	-0.181846	-0.0680458	-0.332734	0.099201	-0.579556	0.110169	0.312694	0.186642	-0.253628	-0.537025	0.00892252	0.139496	-0.0333049	0.517958	-0.404856	0.364536	0.337134	0.085633	-0.419226	-0.0482308	-0.435764	-0.674041	0.00943192	-0.483622	-0.568973	-0.23884	-0.381465	0.153585	0.617685	0.312748	-0.0934146	0.294423	-0.152027	0.336938	-0.365516	-0.407607	-0.0234659	-0.416331	-0.134736	0.498662	0.0272555	-0.677285	0.650362	-0.515598	-0.160909	0.299382	0.0546411	0.137615	-0.359801	-0.393602	-0.254986	-0.112057	0.00976788	-0.576637	-0.0556851	0.597024	-0.158765	-0.384088	-0.450262	-0.683606	0.302294	-0.439771	0.0499565	-0.0745945	-0.198786	0.045889	-0.21219	0.152331	-0.391443	0.0194808	0.335889	-0.32686	-0.145668	-0.0225027	-0.590325	0.0378527	-0.0212568	0.413255	0.121729	0.204395	-0.610809	0.200694	-0.423526	0.474689	-0.681444	-0.170616	-0.65938	-0.6609	-0.457148	0.223885	-0.482864	0.103524	-0.148907	-0.00867283	-0.426147	0.0070048	-0.351314	-0.221738	0.253892	0.26482	-0.614822	0.63034	0.046228	0.115739	-0.0870265	0.075789	-0.427338	-0.226438	0.197298	-0.473529	-0.0857977	-0.687599	-0.390708	0.0263896	0.0611023	0.425975	-0.101459	0.0562556	0.0103749	-0.400377	0.270745	-0.713216	0.398817	-0.115499	-0.0849094	-0.743242	0.309055	0.5246	0.361535	0.272124	-0.121311	0.470102	0.725971	0.076958	-0.517321	0.0977824	0.0569914	-0.283231	0.318648	-0.0784152	-0.00424976	-0.141092	0.56503	-0.0377145	-0.313462	0.408538	0.150441	-0.343751	0.58998	-0.483508	0.0478207	0.165762	-0.0800659	0.476523	0.0867982	-0.0322213	-0.165041	-0.0769197	-0.0673468	0.145001	-0.659585	0.179989	0.0461	-0.250917	-0.484112	-0.642186	-0.185265	-0.0472547	0.469001	-0.646677	-0.672062	-0.151548	-0.0481912	0.0605791	0.308001	0.465057	-0.480007	-0.126613	-0.662896	-0.303018	0.27087	0.256746	0.217172	-0.649422	-0.252541	-0.659736	0.0908068	-0.519077	-0.558594	-0.161908	0.251725	-0.258928	-0.420393	-0.0805308	0.114943	0.34685	-0.220505	-0.307588	-0.0660517	-0.180435	-0.569597	-0.305144	0.450694	-0.138905	-0.0113547	-0.296046	-0.0317863	-0.417254	-0.0984406	-0.0564785	0.599205	-0.397685	0.0455425	-0.306659	-0.450708	0.672322	-0.150124	-0.432563	-0.681943	0.464404	0.0597354	0.466304	-0.676904	0.66074	-0.681487	-0.658072	-0.140075	-0.0172676	-0.108178	-0.220105	-0.0804629	0.165913	-0.402756	-0.107053	-0.457994	0.0929373	-0.218263	0.291966	-0.24903	-0.189341	-0.464443	-0.416557	-0.0269749	0.222854	0.343667	-0.0527685	-0.682109	-0.389213	-0.233293	-0.0818635	-0.0286775	0.456697	-0.731099	-0.470894	-0.282874	0.0325139	0.0785813	-0.0816788	-0.180097	-0.132081	-0.0605048	-0.472347	-0.19016	0.423906	-0.460646	0.135502	0.46618	0.0473579	-0.441913	0.157449	-0.363921	0.0892745	-0.287953	-0.458605	-0.683786	0.0834616	-0.684965	0.0713316	-0.0130334	-0.461396	-0.415234	0.546483	-0.375771	-0.295633	0.413937	-0.0772869	0.107081	-0.318584	-0.045982	0.314892	-0.396411	0.134441	0.0587026	-0.0434673	-0.217749	0.357177	-0.423161	-0.175454	-0.144396	-0.536468	-0.0668361	0.0884767	0.0431737	0.0817476	0.108964	0.133882	-0.00640134	0.227995	-0.209462	-0.104024	0.170185	0.190922	-0.345673	-0.098247	-0.51923	-0.0607183	-0.143818	0.467511	-0.49527	0.699315	-0.466382	-0.193594	0.603469	-0.0776443	0.140763	-0.139403	0.0673717	0.112409	0.0445511	-0.0227236	-0.00676651	-0.285753	0.414133	-0.346225	-0.655244	-0.356463	-0.429011	-0.461491	-0.698578	-0.544077	0.472984	-0.00387257	-0.0491665	-0.110777	-0.539317	0.223035	0.197482	0.0244575	-0.658821	-0.309746	0.346079	0.596047	0.406283	-0.226975	0.229707	-0.201366	0.666747	0.213277	-0.041263	0.102971	-0.420057	0.515589	-0.000653553	-0.117396	-0.411451	0.548539	-0.377484	-0.050429	0.340446	-0.373809	-0.67245	0.399898	0.0224389	0.417243	0.327691	0.267373	-0.0370462	-0.114765	-0.183678	-0.433487	0.176468	-0.18184	-0.551943	-0.265426	-0.460495	0.232409	-0.0330023	0.0911401	0.169207	0.105402	-0.000812986	-0.495447	0.113349	-0.0841652	-0.403688	-0.613241	-0.0248235	-0.187103	0.0377466	0.192266	-0.166222	0.474788	-0.148849	-0.200592	-0.535301	0.381321	0.169348	0.0906326	-0.262964	-0.562879	-0.554666	-0.104848	-0.238562	0.404225	-0.306135	0.0304907	-0.452951	-0.0916596	-0.506816	0.197201	0.0577016	-0.603784	0.379556	-0.197045	-0.282988	-0.0427116	-0.594893	0.0912584	-0.162911	-0.154461	-0.414873	0.221814	-0.027547	-0.64859	0.249333	-0.0996478	0.34964	-0.228043	-0.19131	-0.345425	-0.0760984	-0.523504	0.0165287	0.272187	-0.0238369	0.568565	0.123887	-0.394647	-0.67454	-0.309766	-0.326778	0.481712	-0.524264	-0.422148	-0.0248931	0.219214	0.237964	0.367311	-0.783082	-0.0561742	0.0798272	-0.679908	-0.68417	-0.144573	0.0683858	-0.693338	-0.701822	0.143096	0.266053	-0.0395573	-0.409706	-0.114445	-0.198483	0.277249	-0.129345
GOBP_REGULATION_OF_HYDROGEN_PEROXIDE_BIOSYNTHETIC_PROCESS	-0.0679416	-0.277401	0.524155	0.0281314	-0.445017	0.314168	-0.128569	-0.593517	0.314913	-0.631791	-0.170324	-0.43671	0.390811	0.175444	-0.479091	-0.277038	0.550412	-0.239795	-0.132103	-0.298664	0.430749	-0.527349	0.0187809	0.16095	0.566152	-0.180292	0.146278	-0.43422	-0.223461	-0.343007	0.149145	-0.59113	0.246374	-0.163372	-0.305403	0.288835	-0.0467924	-0.448753	-0.318318	-0.236173	0.551955	-0.619051	-0.588898	0.193106	-0.307401	-0.217252	-0.119033	-0.290839	-0.626123	0.134595	0.254689	0.144824	-0.113317	-0.607363	-0.191933	0.407027	-0.575454	0.153537	-0.376975	-0.292415	-0.0910299	-0.185893	-0.242991	0.285854	-0.364874	0.125982	0.332946	0.333916	0.558219	-0.101815	-0.163962	0.097927	0.538901	0.0839957	-0.0467476	0.0326209	0.147208	-0.0448021	-0.0972369	0.107204	0.578232	-0.577721	-0.194746	-0.311427	0.474864	0.332172	0.553006	-0.329089	-0.113875	0.420304	-0.207929	0.396534	0.100792	-0.571233	-0.607705	0.473163	-0.00969725	0.468993	-0.359525	-0.0407264	0.551759	0.179737	-0.165904	-0.486528	-0.154632	0.214817	0.0505518	-0.406521	-0.0116295	-0.0618865	0.00601322	0.169978	-0.30249	-0.344329	0.342591	0.0958337	-0.391457	-0.301535	-0.0361617	-0.390204	-0.181489	0.398261	-0.0845728	-0.10158	0.505428	0.10365	-0.534279	-0.458607	0.0953691	-0.000954187	0.396966	-0.243457	0.357921	0.286744	0.203007	0.0982983	-0.33387	-0.285466	-0.457355	-0.170269	0.102851	0.275198	-0.254168	-0.406455	-0.218464	-0.19779	-0.285795	-0.589339	0.556921	0.287827	-0.178546	0.420863	-0.638017	-0.23363	-0.518382	-0.590674	0.318504	0.375112	-0.302865	-0.156268	-0.144746	-0.13645	0.091245	-0.3317	0.180081	0.0808044	0.141964	0.396185	0.456608	-0.552187	0.553747	0.157153	-0.0798641	0.0381816	-0.412672	-0.533268	-0.129078	0.134594	-0.178258	-0.15499	0.199125	-0.230645	-0.0754717	-0.17184	0.103243	-0.292101	-0.23914	0.0636285	0.217559	0.163238	0.0356314	-0.137005	-0.00434583	0.524686	0.0722799	-0.0307348	-0.132768	-0.219153	0.541145	-0.497585	-0.0126977	0.378388	-0.551231	0.50121	0.214291	0.397041	0.116998	0.14397	0.354064	-0.00679087	0.181995	0.177031	0.359285	-0.0266589	-0.195701	-0.0781142	0.266824	-0.546587	0.188357	-0.270055	0.627802	0.548098	-0.0768672	-0.216068	0.372643	-0.128834	0.211174	-0.11724	0.22389	0.264623	0.403476	0.491718	-0.279671	-0.422393	0.361516	0.439986	-0.107862	0.32622	-0.129465	-0.550043	0.466884	0.376584	0.377125	-0.129074	-0.192225	0.146916	-0.16815	0.293475	-0.480488	-0.0378492	-0.440095	0.269605	0.106453	0.296644	0.229899	0.274353	-0.259095	0.356475	0.396156	-0.109729	0.312094	0.137314	-0.0980409	0.41521	-0.00396675	-0.151295	-0.107961	0.317815	0.244761	-0.236443	-0.124882	-0.571105	-0.549167	-0.428946	0.00914749	-0.202023	-0.363856	0.550413	-0.17618	-0.0103669	0.512117	-0.0647007	-0.285951	-0.0157198	0.255094	-0.0716808	-0.259256	-0.480091	0.0754271	-0.0368295	0.186177	-0.234125	-0.527172	0.478026	0.268915	0.312706	-0.0442392	0.161503	0.41999	-0.537564	0.09145	0.304125	0.0863344	-0.552867	-0.0204053	-0.0795085	-0.30943	-0.300484	-0.00162547	0.421066	0.360782	-0.248163	-0.0683226	0.396433	0.170365	0.644944	0.0608937	0.308005	0.266853	-0.303209	0.197809	0.420574	-0.238451	-0.114256	0.182964	0.198556	-0.303513	-0.115278	0.415235	-0.562686	0.509153	-0.167656	0.617829	0.60548	0.159444	-0.527557	0.30562	-0.143834	-0.0459177	-0.151827	0.0532381	0.314671	-0.441723	-0.617524	-0.0268207	0.588745	0.0944802	0.461055	-0.0555981	0.179698	-0.110092	-0.37909	0.628664	0.382041	0.403231	0.165406	-0.0353759	0.641621	0.631704	-0.149823	0.305488	-0.0645988	-0.117126	0.241673	-0.224488	-0.107245	0.123364	-0.518379	-0.0574033	0.197164	-0.00500974	-0.174198	0.0275836	-0.335067	0.41604	-0.0743466	-0.596315	-0.592734	0.00866608	-0.160578	0.694901	-0.448859	-0.145015	-0.17917	0.249957	-0.565688	0.234263	0.137785	0.128728	0.506474	0.0108295	0.45044	-0.132492	-0.283912	0.247954	0.274095	-0.0809606	-0.0529307	0.222281	0.437522	-0.14722	-0.532926	0.266894	0.304253	0.235996	0.284862	-0.539036	0.269085	0.493767	0.713664	0.572555	0.220989	0.305253	0.519667	0.0324236	-0.148703	-0.142735	-0.195373	-0.160736	-0.57505	0.640251	-0.583416	0.707564	0.358511	-0.091821	-0.214204	-0.127838	-0.277783	0.00912153	0.0189902	-0.217573	-0.566325	-0.178086	0.153501	-0.0876881	0.149105	-0.222309	-0.141623	-0.568945	0.328958	0.479094	-0.17943	0.127686	-0.517704	-0.262433	-0.214354	-0.0294146	0.436647	-0.32248	0.00124708	0.29717	0.13951	-0.429171	-0.269168	-0.141263	-0.107206	-0.112513	0.171182	0.473248	0.224844	0.281607	0.00347016	-0.479787	-0.113409	-0.552658	-0.212745	0.0138797	0.233929	0.314273	-0.0792844	-0.43764	-0.136577	-0.0384357	-0.204486	0.132922	-0.120893	0.187198	0.00143933	-0.162787	0.339615	-0.497652	0.0252215	-0.572834	-0.460592	0.39146	-0.228833	0.503264	-0.150592	0.189187	-0.0759078	-0.219185	-0.496181	-0.270395	-0.326105	-0.284682	-0.528791	-0.209125	-0.283153	-0.175496	-0.0283517	-0.56086	0.0880721	0.152682	0.710352	-0.558078	-0.242045	-0.203687	0.613199	-0.533012	0.238991	-0.0288919	-0.130826	-0.11859	-0.229159	-0.159678	-0.0937577	0.335307	-0.104762	-0.0469267	-0.524427	-0.317891	0.228249	-0.144656	-0.278433	-0.0293106	0.241055	-0.040893	0.302313	0.0503981	0.609492	-0.262608	0.324666	-0.0590424	0.220446	0.30026	0.111317	-0.0140744	0.646656	-0.210429	0.659222	0.300898	-0.547057	-0.15447	-0.222943	0.557902	-0.514525	-0.18143	-0.00259396	-0.620729	-0.598745	0.222948	0.0228028	-0.177798	0.244634	-0.274656	0.493289	-0.0890532	0.0421392	-0.523975	0.589072	0.142289	-0.189222	-0.519888	0.280459	0.698604	-0.18767	0.64445	-0.589799	0.213066	-0.492439	-0.514154	-0.555387	-0.0721007	-0.176031	-0.285566	-0.00580347	-0.0511963	0.321079	-0.541767	0.281536	0.28727	0.295391	-0.535402	-0.15079	0.381179	-0.605049	0.58875	0.295484	-0.393061	-0.0954819	0.24456	0.461468	-0.0744855	-0.214964	-0.239522	0.676573	-0.17837	0.297581	0.0942911	-0.138844	-0.272646	0.253853	-0.586253	0.543486	-0.0377357	0.101292	0.225431	-0.549682	-0.218124	0.228366	-0.546734	0.171699	0.490654	-0.0720158	0.225144	-0.0612553	0.389706	0.279827	-0.127522	-0.307988	-0.246511	0.186487	-0.0836245	-0.0848737	-0.0487887	0.230065	0.63671	-0.0529377	0.225973	0.678713	-0.264744	0.211007	0.0760014	0.644635	-0.380962	-0.243526	-0.0530427	0.446756	0.363854	-0.547368	-0.318124	0.25869	0.0685646	0.285747	-0.544084	-0.18597	-0.2404	0.525285	0.308135	0.0406675	0.170768	0.294354	-0.570229	-0.415579	-0.0884107	0.661365	0.683681	0.472149	-0.0271341	-0.112161	0.286758	0.0520054	-0.0811024	-0.238058	-0.180108	-0.245944	0.274364	-0.0688478	-0.422083	-0.606595	0.276613	-0.136797	0.0953907	0.575153	-0.10743	0.159186	0.244951	-0.0867515	0.186432	0.201206	-0.197304	0.0052153	-0.20717	0.626769	-0.384424	-0.0341778	-0.116885	-0.305357	-0.175686	-0.220835	0.646992	-0.579257	0.318639	0.603062	0.335513	0.136949	0.561022	0.654004	-0.116198	-0.00949838	-0.311288	-0.153674	0.13558	-0.554823	0.121481	-0.231182	-0.156722	-0.125411	-0.116547	-0.157463	0.359958	-0.270974	0.457363	0.37794	0.346092	0.220512	-0.11965	-0.384825	0.305497	-0.111338	0.138034	0.324914	0.0223407	0.284769	-0.235659	-0.0656125	-0.0647778	-0.118854	-0.562442	0.0862763	0.281763	0.27703	0.200916	-0.166341	-0.177777	0.321553	0.407145	0.623091	-0.114349	0.357479	-0.461773	0.367207	-0.23776	0.658407	-0.0738149	0.272358	-0.136134	0.340748	0.29465	-0.116861	0.374148	0.24757	0.277903	-0.375189	0.20901	-0.00911516	0.402196	-0.102995	0.422973	0.361198	0.327616	0.0724474	-0.336412	-0.261647	-0.594704	-0.200992	-0.53195	0.265919	0.441223	0.187053	-0.569366	-0.0920717	0.107251	0.026638	0.267104	0.352351	0.316576	0.26112	0.574253	-0.0963908	0.705501	0.554946	0.250111	0.598623	-0.230619	-0.240823	0.188647	-0.195771	-0.104428	0.433346	-0.518951	0.310321	0.1862	0.0738819	-0.115391	0.214176	-0.395037	-0.549443	-0.545486	-0.243132	-0.491735	-0.200721	0.323373	-0.198177	-0.541345	0.288499	0.315976	-0.550031	-0.0753022	0.117856	-0.174808	0.62564	0.153984	-0.541415	-0.521592	-0.193965	-0.113499	0.50364	0.162917	0.403211	0.287477	0.305309	0.228234	-0.22645	0.210657	0.297952	-0.311725	-0.153848	-0.118798	-0.274242	-0.316999	0.23136	0.370181	-0.195498	-0.347134	-0.110804	-0.125713	0.252641	-0.299972	-0.228273	0.60165	0.319174	-0.563915	-0.265712	-0.104162	-0.207388	0.25153	-0.198515	-0.205808	-0.172154	-0.538873	-0.398927	-0.574749	0.0123292	0.207753	-0.14469	0.511535	-0.284324	0.088578	0.144885	-0.191631	0.336514	-0.26859	-0.290496	0.345004	-0.576201	-0.0733122	0.228579	-0.0483549	-0.0716279	0.0580693	0.264006	0.307772	-0.0866011	0.634935	-0.200159	-0.150744	0.0693178	0.64038	-0.0703214	-0.284635	-0.137345	-0.224008	0.142618	0.619855	0.301968	-0.232823	0.168756	-0.194134	0.226753	0.29215	0.0342822	-0.472649	0.124456	-0.510628	-0.272288	0.665305	0.055484	-0.575713	0.134647	0.29656	-0.572026	-0.528162	-0.184983	-0.00961641	0.646481	-0.345276	-0.478714	-0.559695	0.137239	0.480091	0.195849	0.0471584	-0.611834	-0.194909	-0.0175543	0.39599	0.174429	0.214232	-0.108553	-0.560798	-0.19501	0.281942	0.422946	0.162339	0.245209	0.14335	0.144176	0.542044	0.0655364	0.319199	0.143287	-0.561812	0.242443	-0.140291	-0.489581	-0.0277294	0.123066	-0.213604	-0.274087	0.0528059	-0.0867288	-0.598651	0.14676	-0.103859	0.00406231	0.360669	0.270911	-0.17348	0.53691	-0.544907	-0.509068	-0.267885	0.0259909	-0.079821	-0.111181	0.210243	-0.111935	-0.316903	-0.257383	-0.240436	-0.160341	0.462982	0.354879	0.344395	0.00675412	0.155349	-0.277735	-0.0974688	-0.306779	0.680797	0.167767	-0.160681	0.125136	-0.512913	0.077887	0.0689905	-0.561132	0.310824	-0.26987	0.48926	0.0979425	-0.462372	0.324714	0.137988	-0.536463	0.199013	0.172772	-0.517805	0.214902	0.12235	0.277023	-0.122489	-0.120682	0.249752	-0.0614615	0.320075	0.370909	-0.434023
GOBP_REGULATION_OF_HYDROGEN_PEROXIDE_MEDIATED_PROGRAMMED_CELL_DEATH	-0.127554	0.41586	-0.1738	0.289451	-0.299488	-0.236669	0.45852	0.128948	0.185435	0.342646	0.36843	0.0563611	-0.27424	0.00273976	0.0630096	0.473167	0.194091	-0.164402	-0.17128	0.386683	-0.0449339	0.512632	-0.274662	-0.262944	-0.297769	-0.454633	0.22794	-0.233411	-0.174483	0.0455931	-0.135829	-0.21002	-0.118642	0.363512	0.506674	0.276778	-0.0582599	0.143842	-0.170275	0.301559	-0.290488	0.294715	-0.308995	0.656105	0.165689	0.160332	-0.30532	-0.415822	-0.0131235	0.133599	0.184986	-0.1921	-0.0453619	0.555346	0.267865	-0.308281	-0.211116	-0.106632	0.0893881	-0.214562	-0.085987	-0.107093	-0.0525088	-0.01161	-0.0833508	-0.0801549	-0.355814	-0.00267825	-0.160614	0.162901	0.325494	-0.255718	0.449533	0.27044	0.142436	0.0413942	0.217728	0.304087	0.332816	0.0273514	-0.407651	0.0368939	-0.430768	-0.190807	0.0774608	-0.184826	0.0768558	0.122445	-0.144284	0.0438622	0.332035	0.209253	0.365753	0.146015	0.244389	0.139749	-0.124082	-0.175711	0.218241	0.101667	-0.275436	-0.132173	0.0405898	-0.0943804	0.103918	-0.343605	-0.230599	-0.0304313	-0.530759	-0.270086	-0.269899	-0.206162	0.00215833	0.105105	0.199718	-0.0970174	0.17047	0.224729	-0.317386	0.322849	0.262858	-0.275199	-0.0231336	-0.330801	-0.449834	0.0472023	0.266071	-0.418475	-0.39112	-0.0402459	0.00864442	0.5391	0.400243	-0.181569	-0.0794489	0.139081	-0.192811	0.10225	-0.0111027	-0.108243	0.389887	0.304099	0.103895	-0.0273034	0.220943	0.251538	-0.0913999	-0.0761291	0.0651351	0.379446	0.333387	0.174441	-0.200415	0.224668	-0.114679	0.391693	0.116293	0.130312	0.112224	0.295756	-0.204333	-0.0605659	0.137196	0.41495	-0.441879	-0.374508	0.103543	0.563553	-0.165732	0.256741	0.515888	0.269813	0.00909948	-0.010988	0.188467	-0.116753	0.328232	-0.0353324	0.387772	0.293207	0.262471	0.00160369	-0.145683	0.00159774	-0.0141696	-0.390423	0.373239	-0.0697845	0.0245268	0.132473	0.11921	0.186825	0.1095	0.239339	0.106009	0.149072	0.0803704	0.115502	0.249619	-0.0407698	-0.320248	-0.282882	-0.233308	0.388344	-0.0235261	-0.0936543	0.369008	0.135874	-0.076813	-0.118698	-0.0598963	0.0976033	-0.201427	-0.0704431	-0.230299	-0.130382	-0.159232	-0.000992207	0.228501	-0.00166138	0.111556	-0.158596	0.0423937	-0.176343	-0.114917	0.0454004	-0.204529	0.2295	-0.551522	0.202271	0.448864	-0.147635	-0.257465	0.171495	-0.53025	-0.347766	-0.347304	0.480941	0.272065	0.393447	0.0237474	-0.329863	-0.0242293	-0.348575	0.0574125	-0.373103	-0.200493	-0.180982	-0.522907	-0.119478	-0.163697	-0.0670906	0.127479	0.328006	0.195194	-0.490476	-0.109965	-0.279961	0.102104	-0.270218	-0.293569	0.233428	-0.0723476	-0.129794	0.0320724	-0.378196	0.324177	-0.417444	-0.0422197	0.0392172	-0.101696	-0.134878	0.265919	0.0591816	0.0934272	0.256442	0.15801	-0.173931	-0.37201	-0.202412	-0.125678	-0.0878853	-0.103665	-0.0144503	0.0126708	-0.183857	-0.0023	0.388295	0.0242375	-0.416982	0.0761087	-0.0427957	-0.156795	0.0456243	-0.27594	-0.104967	-0.316424	-0.0455057	0.138697	-0.192445	-0.200244	-0.258567	0.187701	-0.180865	-0.359777	-0.386715	-0.01748	0.0261832	-0.103759	-0.306923	-0.2419	-0.0442381	-0.433126	-0.131854	0.117063	-0.150319	-0.353392	0.0607251	-0.414992	-0.0454436	-0.0827205	0.347145	0.0826028	-0.493571	-0.409058	-0.195363	0.191619	0.31989	-0.549018	0.250607	0.0979798	-0.456799	-0.0478465	-0.237434	-0.215944	-0.340156	0.0672323	-0.213458	-0.201088	-0.144545	-0.153373	0.232763	0.078852	-0.423568	-0.433307	-0.370332	-0.106691	-0.341437	0.00249218	0.16934	0.0339691	-0.038467	0.0450356	0.0899049	-0.0729629	-0.146602	-0.323495	-0.181225	-0.505887	-0.0736558	0.0548669	0.292529	0.130005	-0.359072	0.0218436	-0.551433	-0.2801	0.133698	-0.496701	0.258031	0.0141197	0.350031	3.09e-05	0.0420998	-0.205509	0.0930368	-0.35055	-0.0981906	0.127163	0.079694	0.483001	-0.331282	-0.0683256	0.23712	-0.0451433	-0.31343	-0.569177	-0.0620961	-0.200191	0.00410722	-0.031946	-0.343057	0.324103	-0.514927	0.0737248	0.0681078	0.0572752	0.123315	0.206481	0.324764	0.39312	-0.400943	-0.0740414	0.389376	0.120528	-0.211412	0.45281	-0.139958	-0.138928	0.339006	0.317533	0.147801	0.424966	-0.514485	0.293751	-0.115463	-0.253847	0.181541	-0.0146203	0.298985	0.00845993	-0.162273	0.169407	0.0392974	-0.175624	-0.382599	-0.382153	-0.087521	-0.189534	-0.0072043	0.00552815	-0.396762	0.0317074	-0.246373	-0.544484	0.499344	-0.120869	-0.412475	-0.559767	-0.313689	0.380044	0.0015039	0.285813	-0.00713665	-0.308108	-0.157808	0.112248	0.185831	0.0804644	0.275283	0.238357	0.0295011	-0.143379	-0.433984	-0.0569591	-0.180515	-0.448838	0.0185655	0.163416	-0.397043	0.384963	-0.0839362	0.0689809	0.361861	-0.0787922	0.192148	-0.119251	0.279716	-0.0863442	-0.337947	0.0200798	-0.219889	0.0611058	-0.153415	0.172836	-0.309704	0.559019	0.0199392	0.303869	0.285477	-0.0534147	-0.0736606	-0.412625	-0.0484617	0.0834577	0.312785	-0.103595	-0.0513211	-0.206371	-0.0392834	0.207431	-0.415225	0.16885	0.109485	0.0641205	-0.0466072	-0.0893566	-0.218372	0.129058	-0.32224	0.339028	-0.0451305	-0.259968	-0.0902341	-0.196494	-0.15851	0.0173321	-0.423695	0.315066	0.122777	0.274585	-0.329895	0.0425881	-0.217606	0.264924	-0.564369	-0.249054	-0.0102698	0.0157233	-0.00694386	0.0205266	-0.408087	0.275422	-0.341626	-0.0839025	-0.346313	-0.551001	0.543275	-0.26321	0.407126	0.00665615	-0.144378	-0.0407936	0.129785	0.0386795	0.0383231	-0.301142	-0.207256	-0.0313207	0.0819568	0.485339	-0.0944671	-0.105724	-0.250471	0.160958	0.248836	0.078496	-0.0856733	0.117618	-0.292412	-0.102031	-0.336859	-0.202201	-0.309413	0.237134	0.536525	-0.452591	0.098275	0.487607	-0.119506	0.181916	-0.105264	-0.146791	-0.248672	-0.124093	-0.228232	-0.0206452	-0.141623	-0.338016	-0.295482	0.232157	-0.40209	-0.0520029	-0.359167	0.498097	-0.0311536	-0.549216	-0.0338855	-0.532795	-0.027453	-0.220098	-0.109335	-0.39243	-0.326587	-0.337481	-0.172811	-0.255328	0.415112	-0.194359	-0.355278	-0.0209895	-0.362645	0.00242864	0.243524	-0.321249	0.287301	0.187744	0.00385781	-0.241799	-0.399595	0.203782	0.0457267	-0.197032	0.17796	0.207417	-0.252735	0.0617598	0.0696453	-0.424174	-0.550436	-0.178321	0.540611	0.148459	-0.0955223	0.174567	-0.12252	-0.129786	-0.0563968	-0.123586	-0.375242	-0.0849569	-0.480565	-0.210001	0.482449	0.0961489	-0.0269097	0.00520566	-0.53715	-0.081352	-0.0430377	0.232685	0.365465	-0.0625923	-0.361524	-0.112507	-0.00739055	-0.00766354	-0.140407	-0.36024	0.0506383	0.340757	-0.227318	-0.0503267	-0.0360559	0.223991	-0.031239	-0.228208	-0.0724086	0.0847577	0.161947	0.0348036	-0.530412	-0.0749447	0.169715	0.22154	-0.050076	-0.43662	-0.338806	-0.196225	-0.324178	-0.0425019	-0.196626	-0.343878	0.247115	-0.356124	-0.194269	-0.099836	-0.0764287	-0.10558	-0.0762698	-0.325165	-0.0845693	0.520881	0.271164	-0.131252	0.370763	-0.211763	0.187728	-0.109341	0.206652	0.0999481	0.467382	0.0985508	-0.0160809	-0.373088	-0.324579	-0.084155	-0.0722092	-0.271613	0.0516672	-0.0827994	-0.153131	0.400302	-0.139825	-0.542942	0.0411958	-0.267227	-0.187872	-0.488085	0.138659	-0.086671	-0.403162	0.135766	-0.105671	0.206386	-0.0574522	-0.4521	-0.245886	-0.067809	-0.54756	0.331352	0.172848	0.0759163	0.0124002	0.305767	0.29889	-0.108696	0.457967	0.280081	0.0647987	0.00833005	-0.199783	-0.000200502	0.503973	0.0501537	-0.195236	-0.331995	-0.222869	0.386209	-0.563033	0.357124	0.0910693	-0.144433	-0.135107	-0.379412	-0.171641	-0.317972	0.206052	-0.15851	0.249045	-0.0868458	0.389875	-0.178399	-0.337858	-0.100003	0.0755662	0.0323972	0.0036969	-0.153083	0.00402561	-0.412319	-0.0735994	-0.420867	0.140655	-0.193536	-0.308433	0.348615	-0.0963689	-0.266428	0.164608	-0.207648	0.148813	-0.224148	0.237903	0.0188775	0.000551708	0.539285	-0.299033	-0.322555	0.170349	-0.0973664	-0.122208	0.383189	-0.216555	-0.185265	-0.365865	0.243899	-0.100223	0.122808	-0.296287	0.0385086	-0.291717	-0.305392	-0.346131	0.0638706	0.204813	0.0262184	-0.151618	-0.369099	-0.540116	0.242118	0.120271	0.109094	-0.559171	-0.125703	0.0257377	0.582392	-0.139844	0.274124	-0.210155	0.0677179	0.273189	-0.33252	-0.0911229	0.0595127	0.146504	-0.402104	-0.0399666	-0.31456	0.122287	0.0340727	0.0858586	-0.112357	0.2614	0.315576	0.000515148	-0.382264	-0.359329	-0.123175	-0.342894	0.122302	0.167745	-0.356658	-0.319767	-0.0609066	-0.0877978	-0.366964	-0.169389	-0.106806	0.302233	0.369755	0.223135	-0.164323	0.0215598	-0.233495	-0.0942748	-0.129148	-0.337353	0.140022	-0.0156784	0.0370877	-0.062986	-0.167526	0.23351	0.234736	0.152783	0.0093634	-0.166293	0.295647	0.12639	-0.123679	0.004322	0.169273	0.0236558	0.349205	0.260232	0.103238	-0.0559109	-0.208676	-0.120541	-0.132708	-0.144274	0.129415	0.0792395	-0.320914	0.428895	0.410649	0.151297	-0.0518258	-0.34271	0.370002	-0.224844	-0.382014	0.367285	-0.0263813	-0.103636	0.388877	-0.0586913	0.192165	-0.168381	-0.259886	-0.130521	0.458913	0.204469	-0.363534	-0.162197	-0.0416841	0.324078	-0.0854539	-0.267107	-0.106613	0.046204	0.0901061	-0.111779	-0.179129	-0.239955	0.0736029	0.0314439	-0.543681	0.290684	-0.190735	-0.314019	0.252542	0.311667	0.0561912	-0.379761	0.0287466	0.296118	-0.215887	-0.116922	0.410387	0.511775	0.212121	0.0253935	0.0521685	0.157599	0.235558	0.236979	0.117541	-0.0433512	0.216811	-0.427508	0.257302	0.0521309	0.120502	0.158558	-0.0859969	0.500305	-0.0762105	0.405545	0.0334276	0.353193	-0.110514	0.53264	-0.166978	-0.0860179	0.447734	-0.396591	0.357066	-0.114377	-0.0992525	-0.0765645	0.485685	-0.031548	0.0209596	0.0343379	0.19698	0.122136	0.149126	0.205084	-0.526083	0.175658	0.0896551	0.234838	-0.338311	-0.0571389	-0.181009	-0.137564	-0.0986636	0.471934	0.18982	-0.386935	0.138008	-0.519524	-0.103385	0.41906	0.000769088	0.0463993	-0.263628	-0.348742	-0.175907	0.0892933	-0.402287	-0.345514	-0.069707	-0.127532	0.0391304	-0.126648	-0.161492	0.0696161	-0.159671	0.187691	0.398144	-0.339093	0.136251	0.281035	-0.100806	-0.0676861	0.139471	-0.0670836	0.190857	-0.422377	-0.20221	-0.54104	0.257571	0.313788	0.210074	0.398331	0.194432
GOBP_REGULATION_OF_HYDROGEN_PEROXIDE_METABOLIC_PROCESS	-0.0736279	0.0654276	0.408308	0.203058	-0.171154	0.0585347	0.134337	-0.194013	0.336364	-0.478607	0.170772	-0.419195	0.26289	0.167224	-0.306685	0.0528092	0.132591	-0.120376	-0.0361347	0.0457712	-0.0446235	-0.274741	0.242127	0.116601	0.40901	-0.0128714	0.244782	-0.0125643	-6.41e-05	-0.255057	0.00662224	-0.355207	0.00838574	0.0997291	0.0245432	0.159459	-0.287916	-0.088656	-0.229208	-0.264404	0.280207	-0.261735	-0.461566	-0.0414088	-0.258125	-0.0495937	-0.127513	-0.140137	-0.392254	0.299699	0.192414	0.110452	-0.161347	-0.099468	-0.23735	0.14577	-0.133361	0.297253	-0.262428	-0.0981589	-0.111974	0.0518601	-0.0848079	0.302939	-0.347964	0.36899	-0.0266595	0.395447	0.36084	0.110449	-0.198354	0.292173	0.375929	0.224646	0.245595	-0.198544	0.0249165	-0.0689366	0.0535553	0.133125	0.333421	-0.25552	-0.0214207	0.0212732	0.262655	0.195725	0.268662	0.0105221	-0.0122972	0.276483	-0.0261097	0.452728	0.163779	-0.260484	-0.354352	0.211132	-0.24713	0.0631779	-0.366316	-0.269116	0.231312	0.298303	0.0474592	-0.317148	0.0795063	0.157406	0.103808	-0.267508	0.156314	-0.0108007	-0.243859	0.104609	-0.345606	0.00428455	0.0518562	-0.155052	-0.165897	-0.0678507	-0.0777426	-0.210602	0.0409487	0.240536	0.0938451	0.114774	0.228162	0.0764896	-0.404116	-0.34134	0.0215613	0.244008	0.310376	-0.0894481	0.136199	0.224353	0.147093	0.0114956	-0.0135946	-0.296722	-0.0967196	-0.0733639	0.0961304	0.141338	-0.186572	-0.299741	-0.053392	-0.187623	-0.380818	-0.186483	0.280853	0.118154	0.0181389	0.280066	-0.532836	0.0524163	-0.419819	-0.155045	0.424377	0.1537	0.0246084	-0.0802844	-0.0582276	-0.173398	0.168056	-0.24911	-0.0287901	0.0963059	0.183107	0.156905	0.155467	-0.435865	0.323242	0.124061	0.261842	0.249794	-0.0768621	-0.00857128	-0.185753	0.0338527	0.166047	0.171876	0.143828	-0.05408	-0.269413	-0.266243	0.123708	-0.277769	0.0687526	0.0260024	0.149998	0.0868187	0.0365027	0.1673	0.192875	0.352326	-0.163969	0.0267782	0.088707	-0.0320131	0.283741	-0.362397	-0.0752242	0.140502	-0.407453	0.253861	0.100788	0.258884	0.194404	-0.000676811	0.0583427	-0.0915059	0.0332817	0.158116	0.0269952	0.029662	-0.128698	-0.0831257	0.0520127	-0.43886	0.143576	-0.150893	0.438972	0.0858188	0.0178347	-0.301002	0.144405	0.0264248	0.0805612	0.208648	-0.0764117	0.288909	0.0615229	0.296415	-0.0767677	-0.0741154	0.0749702	0.335739	-0.198633	0.171741	0.153005	-0.161795	0.102604	0.0903824	0.122272	-0.0661618	0.00797243	0.0855688	-0.246703	0.000416755	-0.133169	-0.0516727	-0.231371	-0.0158377	0.15846	0.0775895	0.314381	0.303766	-0.337488	0.0559225	0.236157	-0.0970991	0.24121	-0.118033	-0.0395631	0.41054	-0.0766145	0.187348	0.224159	0.537904	0.0461364	-0.047474	-0.211183	-0.283558	-0.32199	-0.294967	0.0883521	-0.21417	-0.0613853	0.164562	-0.0632756	0.0957468	0.31224	0.0168198	-0.0888959	0.0452122	0.206294	-0.16128	-0.161424	-0.352655	0.171271	-0.0784168	0.335329	0.289566	-0.395478	0.205509	0.142464	0.0891531	-0.115529	-0.0812484	0.47218	-0.433231	0.0354603	0.316032	0.303138	-0.174456	-0.015916	-0.158221	-0.0647597	-0.10989	0.0669408	0.482983	0.327651	-0.0287109	-0.00526901	0.367275	0.15577	0.199096	0.0903848	0.260799	0.324063	-0.174807	0.196409	0.306751	-0.0767065	0.111497	0.0769997	0.191925	0.0448234	-0.185823	0.383432	-0.432172	0.132471	-0.218376	0.451686	0.167644	0.269708	-0.396148	0.00582265	0.201577	0.00733132	-0.228191	-0.112912	0.262705	-0.347939	-0.38713	0.14088	0.153686	0.155686	0.27995	0.247662	-0.011259	-0.0680455	-0.198264	0.514085	0.207977	0.388112	-0.0910138	-0.116617	0.402637	0.442585	0.041144	0.174183	0.370733	-0.202162	0.132411	-0.246558	-0.0479737	-0.190258	-0.118665	-0.010393	0.13004	0.174494	0.0210371	-0.13833	-0.0132771	0.0834846	0.0786526	-0.319803	-0.342273	-0.0437406	-0.157736	0.523942	-0.307403	-0.189242	0.221571	-0.0571346	-0.21665	0.338071	0.00962379	0.0776025	0.130395	-0.0448848	0.412624	-0.083662	-0.295389	0.0103063	-0.0073156	-0.00474364	0.146542	0.16116	0.135438	-0.0789659	-0.197854	0.127466	0.0670722	0.314696	0.070574	-0.319197	0.117673	0.181657	0.294396	0.538443	0.247207	0.00482503	0.392261	-0.216268	-0.0918962	0.0398729	-0.00649397	-0.0356761	-0.276962	0.199632	-0.459235	0.315256	0.22222	-0.182589	-0.0403201	-0.210327	0.0373791	-0.21228	0.0330514	0.187501	-0.204186	-0.095829	0.15896	-0.157942	0.273541	-0.117948	-0.210458	-0.441818	-0.0231839	0.266161	-0.139863	0.0188133	-0.154895	-0.0903215	-0.0394523	-0.300851	0.235622	-0.252215	0.0499462	0.396046	0.276339	-0.2506	-0.10093	-0.20195	0.0679975	-0.179906	0.058437	0.225084	-0.0082084	0.200167	-0.113365	-0.144025	0.010484	-0.170083	-0.267444	-0.153744	0.168496	0.172715	-0.0283422	-0.246147	0.0274165	0.0865365	-0.287497	0.34547	-0.194752	0.0545231	0.0561772	-0.0447036	0.353003	-0.210428	-0.149071	-0.295027	-0.194082	0.282688	0.117101	0.451003	-0.0632207	0.119643	0.0023313	0.0738108	-0.386648	-0.235519	-0.0158991	-0.0601575	-0.397603	-0.291167	-0.127415	-0.327942	0.147255	-0.163686	0.0235139	0.152818	0.627604	-0.412247	-0.0914284	-0.0887325	0.426575	-0.279038	0.0217504	0.183095	-0.203399	0.0526028	-0.295085	0.0197128	-0.188051	0.0668242	0.234107	0.153489	-0.391841	-0.376555	0.253276	-0.186203	-0.181373	-0.091275	0.352332	-0.119852	0.16659	-0.00105279	0.42181	-0.106734	0.144263	0.226685	0.121989	0.0634019	0.035688	-0.0919314	0.228561	-0.0347044	0.32265	0.177033	-0.447717	-0.00809768	-0.298686	0.333544	-0.380906	-0.233845	0.145653	-0.274763	-0.210239	0.349989	0.24193	-0.097266	0.00205085	-0.1361	0.292086	-0.0118766	0.127454	-0.255668	0.291629	0.260699	0.0337441	-0.387978	0.320807	0.488268	-0.267003	0.37284	-0.480242	-0.000346409	0.0291874	-0.380207	-0.222559	0.0992059	-0.0283719	-0.0383566	0.182049	-0.119235	-0.00867575	-0.435025	0.0270453	0.401157	0.0284301	-0.32405	-0.164074	0.379973	-0.229386	0.225515	0.0033763	-0.248946	-0.164908	-0.0255922	0.390388	-0.00191409	0.111565	-0.0328414	0.364967	0.122207	0.109348	0.0214752	0.062409	-0.172622	0.00736112	-0.473431	0.336321	-0.0699507	-0.194201	-0.0885976	-0.441232	-0.282711	0.0496509	-0.181907	0.325056	0.283254	-0.156281	-0.0715764	0.140354	0.233616	0.236981	-0.214103	-0.113193	-0.298332	0.312626	0.0888914	0.0870045	-0.262097	-0.0251102	0.226299	-0.121688	0.0499989	0.249263	-0.0530159	0.151031	0.0892595	0.484264	-0.231655	-0.167123	0.0596247	0.458646	0.339642	-0.443202	-0.16776	0.325965	0.0447485	0.0898489	-0.410634	-0.149496	-0.265436	0.155725	0.231582	0.0296866	0.220352	0.254861	-0.294281	-0.0263145	0.114769	0.551361	0.468635	0.118855	0.047329	-0.143072	0.323287	0.118942	-0.150384	0.0921215	-0.243315	-0.325864	0.130042	0.125613	-0.285607	-0.375335	0.303816	-0.0655894	0.301778	0.195236	0.103562	0.406856	0.208989	0.0792072	0.0780662	0.206376	-0.302931	-0.0665869	0.12984	0.431964	0.00390232	0.162511	0.0327886	-0.00900317	-0.0168947	-0.0130573	0.478271	-0.384278	0.115199	0.151718	0.0437857	0.162394	0.425002	0.228909	-0.0790133	-0.05874	-0.164237	-0.239842	-0.11054	-0.185272	-0.0502138	-0.298616	-0.179484	0.0773175	-0.181985	-0.23344	0.325267	-0.124862	0.314231	0.0920465	0.373791	0.151935	0.0573036	-0.102956	0.0789259	0.16723	0.231068	0.0351214	0.090282	0.0762751	-0.0484957	0.0148075	-0.0579299	-0.183544	0.0401143	0.031272	0.239988	0.212567	0.115458	-0.262507	-0.0754049	0.0553867	0.285647	0.362026	0.0631239	0.463312	-0.322351	0.142768	-0.317704	0.228166	-0.0315491	0.249679	0.0172006	0.107198	0.0724059	-0.0670853	0.310031	0.306951	0.135534	-0.227667	-0.0372218	-0.0896258	0.362905	-0.108777	0.0779444	0.308327	0.113167	-0.0887702	-0.118455	0.0469398	-0.377815	-0.0384914	-0.252475	0.279054	0.426238	0.20263	-0.299109	-0.135	0.0199073	0.130711	0.050808	0.323505	0.1718	-0.0388605	0.427936	-0.192703	0.289406	0.52651	0.0115715	0.418591	0.100539	-0.0281243	-0.042142	-0.257475	-0.0565385	0.15852	-0.383401	0.0842372	0.106672	-0.0149378	0.108957	0.374309	-0.0357587	0.0325065	-0.16852	-0.0692821	-0.0821159	0.0264129	0.305674	-0.230184	-0.00224797	-0.0217487	0.282423	-0.178553	-0.166532	-0.184864	-0.145458	0.319856	-0.105375	-0.141426	-0.387558	-0.131876	0.230782	0.310874	0.0946016	0.306303	0.22825	0.276549	0.284936	-0.162737	0.0869	0.265927	-0.127863	0.154394	0.0740508	-0.17947	-0.146879	0.296923	0.321729	0.0620846	-0.202649	0.064811	0.0381064	0.22021	-0.167414	-0.315896	0.611213	0.0762321	-0.284545	-0.0738734	-0.202107	-0.0696557	0.120354	-0.103503	0.102985	0.10836	-0.272065	-0.145698	-0.286712	0.175012	0.15988	-0.100245	0.45818	-0.117822	-0.00488342	0.373178	0.108864	0.312726	-0.071127	-0.147875	0.305952	-0.292711	-0.00644964	0.173823	0.233023	0.308121	0.456891	0.0186857	0.111928	0.0965115	0.434633	-0.00621826	0.194503	0.00206398	0.194916	0.0501142	0.00467991	0.054483	0.108414	-0.0472762	0.446034	0.341756	0.108499	0.133056	-0.0248355	-0.0128473	0.0802535	0.308932	-0.142805	0.113047	-0.375833	-0.100191	0.28943	0.0747525	-0.202876	0.109384	0.397327	-0.438091	-0.430027	-0.0108525	0.0540566	0.269195	0.00773121	-0.229091	-0.450633	0.0670766	0.394459	0.156176	0.298027	-0.140306	0.0251284	0.14745	0.215491	-0.132576	-0.086862	-0.0487275	-0.216503	-0.0421121	-0.010089	0.223453	0.112433	0.00842796	0.152187	-0.121488	0.353724	0.0347928	0.126177	0.301698	-0.232857	0.176604	0.0695083	-0.192943	0.157142	0.0531366	0.238933	0.014984	-0.0959056	-0.137957	-0.154841	0.172268	0.101605	0.0292895	0.407168	0.221961	0.000514807	0.339253	-0.440626	-0.123894	-0.0962299	0.093416	-0.000863225	0.0351395	0.13259	-0.169743	-0.124084	-0.0638079	-0.156011	-0.0978041	0.136691	0.11912	0.403491	0.163839	0.134257	-0.0790548	-0.165071	-0.145084	0.516117	0.251773	-0.261392	0.204183	-0.120657	0.17374	0.0714252	-0.454549	0.0545563	-0.230265	0.546917	0.256964	-0.106361	0.341254	0.290916	-0.0312588	0.237969	-0.128897	-0.12808	0.168641	-0.124708	-0.0240318	0.0300775	-0.0516902	0.114855	-0.0192814	0.480087	0.452542	-0.196904
GOBP_REGULATION_OF_HYDROLASE_ACTIVITY	0.00466931	-0.0434981	0.0690765	0.0585265	0.00156529	-0.0253684	-0.0948215	-0.0483188	0.091888	-0.0340284	0.00586594	-0.166187	0.00205389	0.0334349	-0.0755856	-0.0360918	-0.116673	-0.10675	-0.0306572	0.0770585	-0.0245962	-0.0940591	0.0912974	0.0345108	-0.0515988	-0.0507994	0.00110562	0.0549687	0.0363914	-0.0475164	-0.0181854	-0.0708758	0.00710961	0.00472707	-0.0088359	0.0201378	-0.0119272	-0.0099082	-0.0187594	-0.0260252	-0.0395002	0.0425005	-0.0452086	-0.0467396	-0.0160899	0.0179587	-0.00098935	-0.0210524	-0.0315635	0.015201	-0.0279057	0.0160425	-0.0970695	-0.0375061	0.0606625	0.00203335	-0.0386242	-0.0207138	-0.00330412	-0.0591171	0.0117506	0.010375	-0.0157526	-0.0285559	-0.038415	-0.0188835	-0.011855	-0.0482274	-0.00995619	0.0409461	0.031124	-0.0986562	-0.115477	0.0365072	0.00950476	0.0364793	-0.0343464	0.09186	0.0549463	0.0274553	0.00904746	0.00204592	0.0382678	-0.113155	-0.0209803	-0.0541746	0.0182952	-0.108323	-0.0810528	-0.00752019	-0.0369539	-0.00630678	-0.0809059	-0.000481557	-0.104845	0.0409798	0.00314903	-0.0333238	-0.148854	-0.0357034	-0.0427368	0.0535055	0.00820521	-0.110289	-0.0300453	0.0317326	-0.0553055	-0.131995	-0.117616	-0.13547	-0.0186601	-0.0634975	-0.0373256	-0.0380331	-0.0740571	0.0297019	-0.041464	-0.0463458	0.0652367	-0.00832967	-0.113515	0.040721	-0.0257878	-0.0268522	0.0217256	-0.0180518	-0.0641526	-0.0941517	0.0105254	0.0192054	-0.0297311	-0.0769103	-0.0375201	0.0821841	-0.0746455	0.0399748	0.0498493	-0.0945939	-0.00236532	-0.061677	-0.0167996	-0.138554	0.0320269	0.13401	0.018663	0.0329189	-0.136817	-0.00760309	0.151906	0.00287749	-0.0965785	0.0125568	0.0240168	-0.0575043	-0.00758608	0.0217679	-0.0561389	0.0598242	-0.0294521	-0.068896	-0.0626055	-0.122119	-0.0219645	-0.0801257	-0.0544211	0.0522996	0.0349078	0.000359184	-0.0061699	-0.0473766	-0.0461683	-0.0770172	-0.121055	0.0877417	0.0396356	0.00433194	-0.0387961	-0.12427	-0.0547537	0.0419735	0.0168765	0.00983153	0.0224641	-0.0387199	-0.000486276	-0.0929986	-0.0317321	-0.0763389	-0.0468343	0.0338029	-0.0458323	0.0313718	-0.0478859	-0.151406	-0.0423199	-0.0731347	0.00107937	-0.0872066	0.0915987	-0.0315766	-0.0225626	-0.0684987	-0.0516664	-0.000640437	0.0311847	0.00731414	0.0305736	-0.0737543	-0.0302829	-0.0459536	0.0666714	-0.0131318	0.0158077	-0.0493382	-0.032224	0.0356405	-0.00139318	-0.027411	-0.0797948	-0.0927752	0.0468272	0.0308217	0.0121091	0.000316594	-0.0400563	-0.0478574	-0.121212	0.034671	-0.0073186	0.0528819	-0.039718	-0.147097	0.0207951	-0.0726715	0.0351326	-0.0340761	0.0416127	0.0542158	-0.0599293	0.00365597	0.0896912	0.0141317	0.0459761	-0.0223252	0.0225961	0.0540658	0.0266304	0.0186705	-0.0555143	-0.0292422	0.00984377	0.0127564	-0.0661999	-0.0473945	0.0171804	0.0635757	0.00485569	0.00491961	0.0421304	0.0131988	0.0638188	-0.0677597	0.00756932	-0.0785977	-0.097367	-0.0179891	0.0435525	-0.0110274	0.053396	-0.000723976	-0.0063392	-0.0395379	0.0463539	-0.135257	-0.097821	-0.0405314	-0.0127418	-0.00687819	-0.0418837	0.122539	-0.0550037	-0.0339118	0.0177508	-0.0982942	0.00649353	-0.00448406	0.0350139	-0.14448	-0.173902	0.00621237	-0.115935	0.131605	-0.0474488	-0.0377063	-0.0827405	-0.114258	0.00849371	-0.0867404	0.104871	0.0286625	-0.120534	0.0570563	0.0352169	-0.0713506	0.090981	-0.0372221	0.0422711	-0.0619789	-0.0190323	0.0019988	-0.0385895	-0.0893112	-0.00184523	0.0405735	-0.0153278	0.029541	0.0278565	-0.0211244	-0.0698937	-0.0400483	-0.0676896	0.016668	0.077505	0.0202035	-0.0332955	-0.0184048	-0.0209304	-0.119143	0.0395815	0.0165215	0.0581552	-0.0190373	0.114427	0.0283885	-0.118153	0.0462626	-0.0938801	-0.0461404	-0.0587445	-0.00103241	0.113527	-0.0443901	-0.0275557	0.0563198	-0.0388232	0.0176347	-0.0212427	0.0198602	-0.0740505	-0.139241	7.62e-06	-0.0473372	0.0583696	-0.147734	-0.0102101	-0.0108788	0.0361857	-0.0709462	0.0278254	0.0152017	0.0241827	-0.143315	-0.00811419	-0.0740274	-0.0135042	0.0233062	-0.0214849	-0.00916207	0.040224	0.0322278	-0.0507931	0.0448128	0.00209048	-0.124641	-0.0278247	-0.0067397	-0.0215614	0.0327679	-0.117724	0.0330133	0.0445552	0.0088749	0.00126297	-0.0527222	-0.00642668	0.0199643	-0.0871896	0.042533	-0.094569	0.0725313	0.0145344	0.0127968	0.0116324	0.0193417	-0.0499596	-0.0368809	-0.0102356	0.0238234	0.0071409	0.00879078	-0.0851346	0.00714464	-0.107345	0.0372886	0.0187242	-0.0128989	-0.00864946	-0.0516272	-0.0386507	-0.0429606	-0.00337948	-0.0747289	0.0853939	0.0249062	0.00517842	-0.0246541	-0.0241836	-0.116585	-0.0252833	-0.0855774	-0.00340874	-0.0209854	0.0266549	0.0276555	0.00839062	-0.0132978	-0.0813179	-0.0490974	0.072032	-0.0852501	0.0675167	0.0142938	0.0208729	0.0681366	-0.0334641	-0.0143379	-0.0469614	-0.0155273	0.0169017	0.0359092	-0.043295	0.0611286	-0.0321401	-0.01618	-0.00294593	-0.0619783	0.0632425	-0.133027	-0.0454868	-0.0311024	0.0774539	-0.0871895	-0.107922	-0.0171319	0.0300454	0.0507725	-0.0206661	-0.0108432	0.0234187	0.0598445	-0.0294145	0.00892603	-0.0536558	0.0493663	-0.13403	-0.0734873	-0.085481	-0.0118413	0.072138	0.0404195	-0.0304618	-0.0110892	0.0135739	-0.0957606	-0.263847	-0.0544429	0.0239271	-0.0870506	0.00655923	-0.0198893	-0.0293737	0.0396328	0.00329745	-0.131846	0.0354893	0.0382903	-0.0045027	-0.0352424	0.0756879	0.0199684	0.0364415	0.101336	-0.0235304	-0.168695	0.0746044	0.0438078	0.0267864	-0.0300081	0.102633	-0.0243534	-0.111988	-0.0351484	0.0679114	-0.061768	0.0211166	0.0190167	0.0185053	-0.0499047	-0.0541648	0.0494231	-0.0341539	-0.0742935	-0.0469899	0.0799072	-0.0536305	0.0498302	-0.00530234	-0.0544782	-0.0868366	-0.0584226	0.100345	0.0616715	-0.0380936	0.00326363	-0.0716535	0.0146949	0.0134114	0.0259386	-0.0960983	-0.027466	-0.00917236	-0.0321355	0.0638955	-0.110494	0.0606457	0.0469576	-0.0527694	0.095023	0.00336935	-0.0142765	0.0423878	-0.0178839	-0.00331647	-0.0528264	-0.0690082	0.0381946	0.0110603	-0.13915	0.0590331	-0.0435272	-0.0399062	-0.0279001	-0.0968206	-0.00738194	-0.0608534	-0.0382487	-0.101385	-0.0494158	0.0525792	0.0244384	-0.133607	-0.0565589	-0.0503366	-0.0125898	0.00486726	-0.00238413	-0.00175239	-0.0401599	0.0893289	0.0133967	-0.00641842	-0.0518972	0.098717	0.0271396	-0.0191571	-0.0431412	0.0017668	-0.0905817	0.0260056	0.00913304	0.0304268	0.004754	-0.0164283	0.0156693	-0.0309806	-0.0133662	0.0401527	-0.0628032	-0.0953317	0.125962	0.0217373	-0.0454598	-0.120101	-0.0465864	0.0502985	0.0317071	0.0027383	-0.0391594	0.0137166	-0.0132925	0.00415497	0.0465286	-0.0124934	-0.168654	-0.0594722	-0.012797	-0.0450906	-0.0241899	0.0524812	-0.0413806	0.0117951	-0.048581	-0.0928509	-0.00972103	-0.0577113	0.0189625	-0.084919	-0.0713643	-0.0180224	0.039523	-0.0420195	-0.0203014	0.0620432	-0.0309818	-0.0104393	-0.0255083	-0.019317	-0.0121839	-0.0453488	-0.0123339	-0.0452494	-0.0799814	-0.116567	0.00149476	-0.0485934	-0.0413116	-0.0236413	0.0401965	-0.057425	-0.125174	0.0231589	0.0339449	0.0114858	-0.0163048	0.0457992	-0.0700856	0.0110804	-0.0457766	0.00396939	-0.0675911	-0.0385317	-0.0171457	-0.00335149	0.0129063	-0.0157407	0.0341279	0.0197121	0.0566001	-0.0373458	0.0498096	-0.00766823	0.0229272	-0.013716	-0.0431958	0.032697	-0.00404388	0.0427907	-0.0288317	-0.0766076	-0.037689	-0.066311	-0.0236525	0.0757902	-0.0148319	-0.0124642	0.0509624	0.0236331	-0.0111591	0.0217873	-0.00161617	-0.0273876	-0.0895801	-0.0177035	-0.00232841	-0.102086	-0.0301643	0.00701852	-0.0301903	-0.00224114	-0.0470001	-0.0566448	-0.0294199	0.0192099	-0.0379724	0.057622	0.00070303	-0.0531843	-0.0196055	0.0422859	-0.000248427	-0.0901275	-0.0201169	-0.00984855	0.00606543	0.0504921	-0.0184204	-0.0175442	0.0425926	0.0999104	-0.00883681	0.0548687	-0.0735173	-0.101277	-0.0224993	0.0612049	0.0323419	-0.0664107	-0.00588633	-0.083252	0.0403347	-0.0850469	-0.000483644	-0.0130825	0.0355371	-0.0584389	0.00562745	-0.0762679	0.0280195	-0.082242	0.0180755	0.00721867	-0.103784	0.00162091	-0.0470467	-0.00656566	-0.0657641	0.0337402	0.114048	0.0272351	-0.0677614	-0.0212622	-0.0755508	-0.0722428	-0.00465925	-0.00315498	-0.0911235	-0.0793269	-0.0191117	0.0213214	-0.0208262	-0.0644452	-0.100778	0.0516362	-0.0816634	0.0158614	-0.0544725	0.047987	-0.123984	0.0181033	0.00244712	-0.0142911	0.0526386	-0.0436331	0.0329094	-0.034106	0.0371547	-0.149083	-0.00803375	0.00582096	0.0246506	-0.0552877	-0.0593717	0.00407518	-0.0295167	0.0459352	0.0254054	-0.0510672	0.0312554	-0.0814722	-0.0105947	0.04724	0.0437464	0.0805231	-0.0206082	-0.0134235	-0.0268221	0.0423859	-0.0509239	0.0327148	-0.0106111	-0.0602454	-0.00142911	-0.110929	-0.0620837	-0.0169193	-0.0171712	0.0324685	0.0504085	-0.0327383	0.0336392	-0.0645815	0.0011358	0.0309809	0.0285667	0.0216056	0.0330331	-0.0663289	-0.0326269	0.0456914	-0.00694172	0.0254631	-0.0699172	0.0948831	-0.0436168	-0.0596199	-0.00155132	-0.0516489	0.0681055	-0.0229575	-0.0443978	0.0413783	0.0311513	-0.0154061	-0.0520914	-0.149496	0.0119837	-0.126977	-0.0115018	-0.000692024	-0.140879	0.0560322	-0.0716583	0.0325541	0.0275204	0.0262767	-0.0508685	-0.0609761	0.0134779	-0.0421013	-0.00638559	0.114085	0.00320292	0.00602084	0.0901841	0.0933684	-0.127517	-0.00938286	0.00611283	0.0234224	-0.0772195	0.0329646	-0.0322925	0.0792229	-0.0631306	-0.0911367	-0.017241	-0.033594	0.0372573	-0.0364324	0.0818023	-0.001377	0.0178177	0.0254021	-0.0966257	-0.0138923	0.0251875	-0.0200556	0.0673914	-0.123581	-0.0201449	-0.0184398	-0.0679899	0.0119733	-0.0266312	-0.0649853	0.0503305	0.0253782	0.0726933	0.0525053	-0.0762691	-0.0365888	-0.0340836	-0.11628	-0.0549606	0.00291002	0.0342636	0.014795	-0.0470364	0.00300011	0.0419089	0.010948	-0.0644231	0.0401289	-0.0690429	0.0051922	0.0548006	0.00965083	0.0311286	0.0492939	0.0448942	-0.0656339	0.0773853	-0.168949	-0.0141174	0.0573904	0.0950276	0.00638988	0.00831383	0.0760004	0.00720653	0.0339882	0.0251198	0.0204635	-0.0569784	0.0968926	-0.235513	-0.00584907	-0.012164	0.0148212	0.0551053	-0.0563838	0.00508934	0.0335505	-0.000878278	-0.00625824	-0.0149585	-0.01656	0.00371739	-0.000760565	0.0225636	-0.073646	-0.125438	0.058378	-0.0436183	-0.042782	-0.108362	-0.114472	-0.00691692	-0.0470174	-0.122237	-0.0784118	0.0235807	-0.0073883	0.0803636	-0.0467666	-0.212717	-0.0595193	0.0387132	-0.0622146	-0.0528695	-0.0974027	-0.0136329	0.0354573	-0.017866	-0.0302716	0.0761309	0.0745757	0.0142627	0.032158	-0.0430688	-0.0132295	0.00166842	0.10738	0.0270941	-0.00392304	-0.106686	-0.075273	0.027573	0.0308526	0.00883013	0.0158617	0.0588534	0.00103282	-0.0224769	-0.11596	0.0897384	-0.162051	0.0156187	0.0323201	-0.0402551	0.0743597	0.0242357	-0.157776	0.0211747	0.0513865	0.0526474	0.00416024	0.0293321	-0.00116686	-0.0165949	-0.0788302	0.0607201	0.00756452	0.0345504	0.0327722	0.0325412	0.0670654	-0.156931	-0.15254
GOBP_REGULATION_OF_HYPERSENSITIVITY	-0.359212	-0.17015	0.331271	0.0388833	-0.0765802	-0.0824057	-0.466178	0.0341024	0.12686	-0.048622	0.153201	-0.668292	-0.206058	-0.219876	-0.408318	-0.0560974	-0.295223	0.527864	-0.0458873	0.632877	-0.31522	0.526825	0.211069	-0.227032	-0.635873	0.0215463	0.151435	0.291076	-0.030614	0.016138	-0.611468	-0.248496	-0.360245	-0.393389	-0.0768738	-0.19046	0.259463	0.360521	0.236786	-0.579426	-0.416208	0.329614	-0.107189	0.210887	-0.116871	0.228553	-0.306254	-0.035438	-0.488413	-0.142552	-0.205136	0.348798	0.288585	-0.39683	0.454393	-0.503089	-0.256545	-0.429999	-0.108912	-0.560927	-0.142891	0.41647	0.262009	0.21023	-0.0732371	0.230362	0.32537	-0.511621	0.166661	0.482056	-0.557204	-0.518763	0.219876	0.0748761	-0.113309	-0.138026	-0.116306	-0.0363987	-0.441457	-0.424975	-0.293327	0.161134	0.0568421	-0.615753	0.298795	0.110419	-0.0228439	-0.396384	-0.385531	0.078325	0.30224	0.271114	-0.133881	-0.088661	-0.280125	-0.065411	0.432031	-0.214688	-0.186566	0.106338	-0.185579	-0.0518069	0.166273	0.122747	0.0266081	0.259227	-0.325124	-0.493938	-0.230765	-0.569703	-0.315331	0.372606	-0.223432	-0.385661	-0.333534	-0.342821	0.447583	0.44853	-0.0317984	0.488949	0.0267164	-0.056633	-0.441157	0.408999	-0.215951	0.15341	-0.0974515	-0.198559	-0.183761	0.210374	-0.436499	-0.165784	-0.125543	0.49337	-0.34402	-0.218233	-0.076419	0.00289363	0.129906	0.0189189	-0.432982	-0.0986242	-0.0246642	-0.298285	0.122126	-0.0384365	-0.621069	-0.275612	-0.139456	-0.414986	-0.15666	-0.175616	0.263292	-0.558646	0.290053	0.422906	-0.019886	0.482323	0.170509	-0.419055	0.00626052	0.0679331	-0.497973	0.0396374	-0.117701	0.394108	0.0705767	0.474769	0.202446	0.210736	-0.466711	-0.519063	-0.526018	0.44448	-0.474636	0.00767558	0.18112	-0.589719	0.0004844	-0.190294	-0.290734	-0.206757	-0.360164	-0.460923	-0.466905	-0.310359	-0.222314	0.0391061	0.30863	-0.227166	-0.0187416	0.283883	-0.377409	-0.656851	-0.494447	-0.51784	0.389812	0.103172	0.368904	-0.390932	0.140761	0.380538	0.197966	-0.393901	-0.00179312	-0.234967	-0.371189	0.10517	-0.0160089	0.493681	0.492353	0.480989	-0.0958595	0.224666	0.684363	0.570735	0.0431198	-0.0233577	-0.443165	0.00390818	0.107893	0.0194779	0.270955	0.392454	0.264348	0.246562	-0.247587	0.391806	0.65944	0.573306	-0.207005	-0.399829	0.335923	-0.423696	0.143545	0.214211	0.472337	0.437233	0.459454	0.488111	-0.0488082	0.468911	0.3392	0.371717	0.512471	0.368295	0.430769	0.438526	0.256977	-0.059135	0.312125	0.194939	0.127859	-0.348617	0.40775	-0.10753	0.111508	0.0535871	0.130421	0.432925	0.159765	0.377482	0.634844	-0.234132	0.231072	0.373162	0.47479	-0.22168	0.200378	0.0324435	0.425442	0.595402	0.388085	0.219109	0.131875	-0.64243	-0.469511	0.477053	0.197638	0.49787	0.31193	0.194936	0.48578	0.203629	0.42634	-0.268971	0.464666	0.152671	-0.525856	0.278949	0.242983	0.410552	0.412157	0.0942166	-0.0131348	0.161567	0.160197	-0.327054	-0.220204	0.0886636	-0.464693	0.281318	0.211338	0.460022	0.254424	0.481317	0.0288216	0.536652	0.239404	0.213676	0.34322	0.236887	-0.528834	0.523867	-0.240651	0.205983	-0.0725824	0.326676	0.424854	-0.376527	0.283701	0.523367	0.388567	0.225652	0.5565	-0.072971	0.268344	-0.525185	0.354664	0.388517	-0.303205	0.331071	0.43442	0.54764	0.458964	0.197351	0.61769	-0.532519	0.492153	-0.00285566	0.441824	0.436736	0.216226	0.109175	-0.249075	0.396108	-0.101713	-0.257705	-0.516848	-0.0121784	0.4239	0.361509	0.331568	-0.510236	0.573554	0.448912	-0.312394	0.489716	-0.0448558	0.437823	-0.138845	-0.348098	-0.369888	0.293186	0.197974	0.173427	0.115356	0.536724	0.19618	0.0985951	-0.0656949	0.364377	0.102407	-0.464924	-0.400897	0.641721	0.415485	0.295443	-0.401668	0.550928	0.387862	0.143007	0.16198	0.368207	0.538781	0.478742	0.285034	-0.0682871	-0.124822	0.0815278	0.370013	0.355809	-0.053052	0.251477	0.421146	-0.286741	0.295422	0.0415624	0.345433	0.434648	0.340452	-0.0899151	0.112822	-0.513076	0.0189132	0.246246	-0.388972	0.0688515	-0.141051	-0.0990645	-0.0353004	0.515458	-0.184479	0.313295	0.352575	0.0775576	0.240518	-0.307303	-0.594219	0.114485	0.399929	0.537	0.621943	-0.0117719	0.476386	-0.0203685	0.420097	0.331416	0.646313	-0.490813	0.140876	0.123602	0.496723	0.0803174	-0.128147	0.487804	0.0510322	0.557944	0.653589	0.153456	-0.315916	0.488673	0.546323	0.348837	-0.171265	-0.181995	0.296987	0.17838	0.327931	0.420478	0.461696	0.0195188	0.0703233	0.307084	0.603557	0.375625	-0.314493	0.467374	-0.223713	0.48907	-0.03129	0.261138	0.327422	0.274633	0.195228	-0.402732	-0.0885041	0.187511	0.361633	0.537367	-0.440912	0.000439855	-0.556526	0.290834	-0.528115	-0.337428	0.477746	-0.254441	0.463313	0.429347	0.495701	0.435531	0.0509789	0.456222	0.317554	0.274309	-0.55272	0.621218	0.376326	0.0562666	0.294892	0.530383	-0.282575	-0.118492	0.246062	0.359868	0.152563	-0.108755	-0.461728	-0.0494456	-0.44314	0.333931	0.322024	0.0967005	0.480453	0.582083	0.314117	0.155874	0.424727	-0.143221	0.330645	-0.0695781	0.00597093	0.493668	-0.423811	0.5462	0.379569	-0.489072	-0.124033	0.265857	0.530079	0.385384	0.394565	0.433214	0.28447	-0.170328	0.533467	-0.0665098	0.131782	0.637576	0.681855	0.621234	0.45153	0.186587	0.160421	0.630945	0.489704	0.314491	0.128891	0.288851	0.289172	0.152783	0.0974052	0.5828	0.101503	0.191104	-0.373635	0.0956557	0.241689	0.249213	0.202227	0.416196	0.516296	0.0777942	0.135459	0.446008	-0.125552	0.0139588	0.0660383	0.350495	-0.593263	-0.00456551	0.0443596	0.167714	0.14099	0.480179	0.509676	0.187924	0.0969647	0.223153	0.094614	0.648159	0.17511	-0.379398	-0.513135	-0.186284	0.531216	-0.605689	0.532404	0.0672953	0.485445	0.112305	-0.0383144	0.0837386	0.467552	0.156393	0.561394	0.594833	0.138344	-0.121053	0.715295	-0.20345	-0.0856927	-0.334793	0.0739493	0.322124	-0.482267	0.575984	0.0766875	0.495356	0.0474663	0.635483	0.513864	-0.0957679	0.00524708	0.479651	-0.232548	0.0411796	0.529443	0.0184854	0.562639	-0.353572	-0.364765	-0.304655	-0.332884	0.113713	-0.406751	0.522076	0.39706	0.335402	-0.314577	0.306337	0.298701	-0.016123	-0.110979	-0.408665	0.651686	-0.0780268	-0.533619	0.30225	-0.341494	0.375849	0.145612	-0.0538286	-0.461515	-0.00249098	0.576869	0.36517	-0.0022347	0.410795	0.61061	0.037124	0.448647	0.14264	0.600744	-0.485254	-0.302851	-0.416717	0.287486	0.558421	0.429978	0.497492	0.307569	0.306625	0.614459	-0.0495966	-0.246077	0.0114236	0.208404	0.427222	-0.101801	0.111509	0.0586621	0.218022	0.54821	0.256104	0.40962	0.0395633	0.317205	0.549747	0.263136	-0.129548	0.490208	0.531962	0.351127	0.437256	0.39468	-0.520432	0.500428	0.0712525	-0.284666	0.232296	0.2602	0.366005	0.141663	-0.205035	0.30653	-0.230665	0.176227	0.105709	0.247725	-0.232548	0.196094	0.196195	0.539589	0.375429	0.172215	0.249378	0.479707	0.159263	0.567986	0.364259	-0.156297	0.712265	0.115854	0.696799	0.394256	0.211984	0.277442	0.465833	0.291152	0.607287	0.265306	0.609378	0.448137	0.0424732	-0.0160614	-0.325544	-0.26886	0.636106	0.474652	0.631313	0.40622	-0.261426	0.00114137	0.180548	-0.0844014	0.577033	0.285578	0.680984	0.25691	-0.361393	0.422229	0.0764694	0.607517	-0.140013	0.601828	0.0326233	0.408393	-0.0660272	0.393984	-0.476415	-0.362269	0.591502	0.369442	0.419633	-0.0184656	0.0522897	0.590122	0.231878	0.496902	0.281699	0.35226	-0.286951	-0.33706	0.162095	-0.0710895	0.0624527	0.264138	-0.253089	-0.0396576	0.506701	0.461194	0.600651	0.407421	0.43322	-0.25298	-0.143719	0.683165	0.447391	-0.379719	-0.518014	-0.176062	0.421862	0.434841	-0.14201	-0.499019	-0.30104	0.0905844	0.395827	0.295793	0.110694	-0.190577	0.469263	0.425166	0.406659	0.44137	-0.490467	0.34912	0.0865503	-0.0703876	0.106203	-0.570293	0.139742	0.191729	0.242251	0.250304	0.306885	0.283753	0.39711	-0.188604	0.189864	0.197103	-0.00832383	0.0153721	-0.0438473	-0.179563	-0.134595	0.634203	-0.266529	-0.40091	0.107076	-0.461615	0.37729	-0.0832225	-0.449881	0.336042	-0.102075	-0.0714599	0.106378	0.295372	0.442858	0.0181529	-0.377092	-0.532852	0.576565	0.338985	-0.0203824	0.253358	-0.71093	0.304458	0.00517338	0.571941	0.343078	0.471707	-0.513178	0.553506	0.343029	0.230091	0.365331	0.237619	0.00926466	0.232027	0.261287	0.0955285	-0.478324	0.479958	0.548707	0.609535	0.275342	-0.314811	0.127556	0.0661042	-0.010971	0.133713	-0.0227008	0.192205	0.00968705	-0.50212	-0.40734	-0.0160622	0.448016	0.364451	-0.445236	0.0730493	0.25676	0.298492	0.0733439	0.396694	0.349937	-0.596695	0.250783	0.542425	-0.329294	0.208736	-0.0441311	0.471453	0.457486	0.382604	-0.0572096	0.165892	-0.0252454	0.514335	0.155257	0.484294	0.0756814	0.271006	-0.127897	-0.0820532	-0.0667679	0.17064	0.422095	0.422216	0.465422	0.191627	0.364644	0.157397	0.633257	0.461062	0.352712	0.138534	0.201568	-0.530566	-0.0654539	-0.0713769	0.378629	0.33077	0.589534	0.256347	0.416222	-0.102194	0.580402	0.425393	-0.00385665	0.520722	-0.664097	0.406191	-0.532188	0.322907	0.175759	-0.0202891	0.090389	-0.286061	-0.00520487	-0.109802	0.470283	0.504553	0.2266	-0.0453027	0.387705	-0.112543	-0.570574	0.343838	-0.312704	0.546013	-0.012468	-0.498976	-0.108792	0.262329	0.0475472	-0.188732	-0.280732	0.171689	0.481352	0.223846	-0.17205	-0.18381	0.243593	0.448249	-0.31126	-0.347786	0.627183	-0.138937	0.476664	0.606896	0.503857	-0.09635	0.397458	0.556171	-0.530347	0.573849	-0.248499	0.44818	0.542491	0.60826	-0.663827	0.1758	0.0740575	-0.157027	-0.00802757	-0.442675	0.0144026	0.349525	0.543337	0.565848	0.220366	-0.0160252	0.39128	0.0517646	-0.327859	0.325132	-0.063973	-0.583839	0.499955	-0.0969776	-0.306903	0.123451	0.0951411	0.205025	0.431238	-0.343183	0.558915	0.315721	0.147167	0.256614	-0.261722	-0.102077	-0.211219	-0.552182
GOBP_REGULATION_OF_HYPOXIA_INDUCED_INTRINSIC_APOPTOTIC_SIGNALING_PATHWAY	0.352758	0.0994439	0.483649	-0.28794	-0.368792	-0.400567	-0.0242588	0.214961	-0.0285134	-0.272689	0.161527	-0.160855	0.0531922	-0.128084	0.513504	-0.250368	-0.296647	-0.266877	0.0269663	-0.116435	-0.419636	-0.077145	-0.0228817	-0.281173	-0.209359	0.0320822	0.314431	-0.418071	-0.358203	-0.0445588	-0.334049	-0.22313	-0.0166362	-0.56347	-0.00690534	-0.523172	-0.374703	0.113361	0.326209	-0.162281	0.160796	0.0770906	-0.281995	-0.136433	-0.226819	0.152927	-0.27435	-0.305427	0.0604336	-0.397627	-0.1159	0.227251	-0.483078	0.0969158	-0.35119	-0.461335	0.0730897	0.102387	-0.281706	-0.583696	-0.192138	-0.133591	-0.307906	-0.459776	-0.544402	-0.211879	-0.399212	-0.261543	-0.393921	0.0548564	-0.212481	0.110835	-0.384134	-0.172737	-0.146846	-0.48167	-0.151402	0.256808	-0.146932	0.286864	-0.233534	-0.322562	-0.572513	0.270555	-0.265677	0.320994	-0.022885	0.391155	-0.181308	0.222348	0.354599	-0.38795	-0.216881	-0.533218	0.00637186	-0.436004	-0.300623	-0.490432	-0.455779	-0.183678	0.249734	0.0711035	0.131642	-0.314163	-0.354731	0.241295	-0.32572	-0.0480617	-0.0164274	-0.09977	-0.056773	-0.00707946	-0.431998	0.285214	0.0384246	-0.21591	0.106592	-0.250532	-0.316735	-0.352766	-0.0736593	-0.329427	-0.34603	-0.105529	-0.300333	-0.150047	0.00683653	-0.341076	-0.153618	-0.431477	-0.380156	-0.136641	-0.580042	-0.565629	0.167072	-0.494219	-0.433329	-0.421573	-0.334375	-0.263749	0.251449	-0.0860926	-0.359739	-0.44984	-0.574832	-0.398329	-0.454612	0.101875	-0.38576	0.0604176	-0.025249	0.376082	-0.108191	0.299614	-0.247637	0.102437	-0.536051	-0.0796791	-0.0148202	-0.337073	0.247755	-0.106423	0.169294	0.0670135	-0.286184	-0.473149	-0.309897	-0.492965	-0.126373	0.356616	-0.0146059	-0.256511	-0.0974423	-0.15952	0.122742	0.042566	-0.133943	-0.125632	-0.0869236	-0.131966	0.267761	-0.149515	-0.506441	-0.3808	-0.0350001	-0.370918	-0.30127	-0.198556	0.143773	-0.375243	-0.147142	0.0431833	-0.639871	0.370515	-0.307996	-0.378092	0.0805006	-0.122152	-0.0153091	-0.220295	-0.137694	0.0674768	-0.534955	-0.0619568	-0.459394	-0.0551958	-0.192721	-0.1378	-0.39086	0.150675	0.271177	0.32628	-0.0760655	-0.196176	0.217094	-0.362115	0.274021	-0.268708	0.102723	-0.274517	0.136838	-0.281796	0.190864	0.339622	0.20976	-0.353647	-0.0670086	-0.131494	0.287122	-0.0662312	-0.340734	-0.535418	0.132377	-0.132281	-0.111895	-0.0239349	0.329156	0.476619	0.148906	0.0220881	0.118912	0.122868	0.214106	0.15936	-0.510797	0.171037	0.201796	-0.122148	-0.0247989	-0.52428	-0.0146818	-0.00338008	-0.161021	0.0578214	0.177234	-0.270018	-0.127007	0.170301	0.056138	0.158076	-0.0321858	-0.165028	-0.314474	-0.496713	-0.300895	-0.516796	0.265923	0.392263	-0.18279	0.112697	0.292224	-0.105686	-0.0484552	-0.0307302	0.0337441	0.107767	-0.218673	-0.14972	-0.269292	-0.084962	0.339138	-0.41371	-0.184487	-0.251768	-0.241603	-0.323208	0.130862	-0.214573	-0.443069	0.046977	-0.381832	-0.436368	-0.262253	-0.168332	0.210032	-0.273595	-0.212339	-0.419656	-0.289236	-0.286657	-0.174097	-0.0957695	0.355326	0.293356	-0.469101	-0.271734	0.100913	-0.254057	0.0824537	-0.487948	0.00374294	-0.293585	-0.401007	-0.458238	0.23907	0.149262	0.278493	-0.284728	-0.376568	-0.0845192	0.0718557	-0.199181	-0.440652	-0.415833	-0.0209803	-0.444291	-0.0734188	-0.305211	-0.201673	0.232528	-0.203456	-0.0495017	0.0243984	-0.590662	-0.176794	0.420959	0.0736529	-0.0611164	-0.0713648	0.107763	0.0655251	-0.546605	-0.0893713	-0.247917	-0.312571	0.101881	-0.0563826	-0.328312	-0.210183	-0.479711	-0.0438641	-0.435634	-0.21251	-0.285633	0.0544962	-0.135794	0.0715638	-0.173602	-0.384955	-0.263085	0.302517	-0.120292	-0.0449615	0.0344882	-0.338952	0.444545	-0.435585	0.382765	0.204183	-0.218705	-0.0488156	-0.175586	0.297415	-0.150258	-0.131752	-0.16248	0.186918	-0.190642	-0.643366	0.336113	-0.369388	0.10584	0.00547476	-0.0539374	0.148536	0.0167063	-0.36055	-0.499949	-0.351855	-0.0010119	-0.505052	-0.270944	-0.0937446	0.14828	-0.143722	-0.350534	-0.423221	-0.391956	0.276571	-0.0571012	-0.328198	-0.314072	0.284535	0.0361094	-0.282358	0.303612	0.374025	0.136252	-0.303093	0.325347	0.0023857	-0.268294	-0.357422	-0.507643	-0.240817	-0.125012	0.339817	-0.16868	-0.234902	-0.276593	-0.187107	-0.22344	0.152476	-0.460931	0.545388	-0.500015	-0.0699776	-0.00464443	-0.0195187	-0.270898	0.204903	-0.00411547	-0.0406748	0.114362	-0.256726	0.256592	0.441043	-0.0483111	0.331879	0.195201	-0.463422	-0.0750349	-0.244118	-0.235144	-0.159792	-0.374482	0.143868	-0.448111	0.0538042	-0.342585	-0.168868	0.349333	-0.365942	-0.183734	0.363406	-0.545324	0.155318	0.134526	0.43092	0.0882698	0.0950626	0.360822	-0.137581	0.285451	-0.264481	-0.384995	-0.60229	-0.187019	0.483564	-0.025323	-0.176779	-0.107442	-0.150508	-0.0607544	-0.22098	-0.519674	-0.350251	-0.0809275	-0.0638256	0.444099	-0.241418	0.053218	-0.564073	-0.0749685	-0.279241	0.0941419	0.322169	0.381193	-0.213684	0.0747001	-0.331325	0.199663	-0.358253	-0.30402	0.161586	0.375173	0.216243	-0.0440071	-0.365104	0.247475	0.0101483	-0.520888	-0.146925	-0.18104	-0.011326	-0.131881	-0.165359	0.0471627	0.242878	-0.429274	-0.0876936	-0.289997	-0.408303	0.0761113	-0.513005	-0.0704332	0.277062	-0.134639	-0.197236	-0.288905	0.333615	0.262944	-0.327416	-0.0951685	-0.14441	-0.304566	0.139687	-0.00400038	-0.40702	-0.11142	0.414263	0.0861386	0.379815	-0.510652	-0.0217532	-0.163742	0.385853	-0.413361	0.0911543	-0.0364597	-0.0289805	-0.166612	0.199199	0.357563	-0.437509	-0.102738	-0.0376524	0.191139	-0.30638	-0.245858	-0.033902	0.289173	0.167133	-0.128234	-0.375469	0.109439	0.0217244	-0.209165	-0.207341	-0.00800859	0.191391	-0.218565	-0.237861	-0.528395	0.164503	-0.39648	0.147863	-0.57572	-0.107338	0.131993	0.0467678	-0.321224	0.219834	-0.432837	-0.16345	-0.138256	-0.498466	-0.435994	0.304769	0.162435	-0.276435	-0.531076	-0.0249669	-0.256577	-0.234215	-0.39779	0.136297	-0.230983	-0.380517	-0.519663	-0.178298	0.0633236	-0.50486	-0.0539923	0.090109	0.482011	-0.100437	-0.0781788	-0.351351	0.251391	-0.0428016	-0.0488217	0.212433	-0.311382	0.167028	-0.3001	0.246548	-0.306688	-0.325797	-0.358836	-0.265133	-0.0483463	-0.090023	0.221167	-0.0324919	-0.256876	0.197055	-0.357818	0.0894222	-0.604267	-0.140636	0.330627	-0.00314676	-0.053249	-0.494029	-0.126132	-0.0690821	0.107951	-0.310167	0.0337494	-0.0702797	-0.242727	-0.210754	-0.34803	-0.374117	-0.13639	0.116034	0.310539	-0.264304	-0.251936	-0.577263	0.250649	-0.315393	0.367833	-0.13142	-0.190287	0.244467	0.149398	0.038875	-0.201897	-0.578862	-0.151164	0.208189	-0.214706	-0.0543026	-0.00670866	-0.137443	-0.222341	0.397257	0.0846253	0.217093	-0.340077	0.0603222	-0.345042	0.129103	-0.375143	-0.0675383	0.113135	0.173345	-0.171765	0.250681	0.0713859	-0.471099	-0.0711912	0.25478	0.262797	0.154233	-0.316002	-0.372075	-0.139596	-0.117119	-0.182708	-0.0511123	0.086592	-0.0767205	0.00585857	0.302102	-0.0303621	-0.0685291	-0.114026	-0.504425	-0.16936	-0.227612	-0.434137	0.376823	-0.182525	-0.36499	-0.454698	-0.127004	-0.011775	-0.414013	0.112296	0.1108	-0.283324	-0.330378	0.108699	-0.342245	0.338933	0.185876	-0.00286289	0.472981	0.00158133	0.463204	0.0562121	0.237357	-0.187112	-0.307721	-0.0763028	0.136498	-0.0192099	0.481646	-0.132223	-0.388711	-0.115692	0.108899	-0.340046	-0.302737	0.442328	0.17787	-0.000624321	-0.178882	-0.156796	-0.0940702	-0.37441	-0.0304403	-0.511934	-0.195654	0.330175	0.519875	0.0855147	0.4443	-0.293287	0.0821316	0.13553	-0.304677	0.0880468	-0.0488107	-0.118701	-0.249592	-0.509471	-0.477596	-0.0387417	-0.130714	-0.397158	0.224252	0.102174	0.142318	-0.186345	0.0605614	0.241429	-0.438746	-0.0721774	-0.576138	0.265038	-0.354208	0.16173	0.16527	0.249736	0.152222	0.112361	-0.574573	-0.50405	-0.474315	-0.354382	-0.0137442	-0.529236	-0.197646	-0.0427991	0.0841121	-0.144791	0.0609582	0.297498	-0.318833	-0.0115304	0.242495	0.231044	-0.249882	-0.135227	0.189685	0.0171587	0.19265	-0.337835	-0.450425	-0.00487164	0.0834148	0.288872	0.378044	0.445836	0.0246274	0.129483	0.401521	0.449414	0.346963	-0.119699	-0.275425	0.230273	-0.318116	-0.4731	0.0553061	-0.312374	-0.229751	0.268726	-0.00575293	0.000337875	-0.2137	-0.388845	-0.0364004	0.269052	-0.606877	-0.146018	-0.397079	-0.365593	-0.389689	0.0135689	-0.182745	0.183367	0.00563533	-0.278305	-0.0147417	-0.302582	-0.0186025	-0.000749848	-0.445166	-0.333699	-0.099281	-0.0188009	-0.310776	-0.120988	-0.215674	-0.289496	0.071934	0.0804661	0.00173454	-0.419064	0.157038	-0.160571	0.152616	0.281121	0.132318	-0.191016	-0.329276	0.0496184	-0.384946	0.0218213	-0.41628	-0.537825	-0.383422	0.0530789	0.237093	0.280702	-0.0325698	-0.0147765	0.126849	0.028402	0.0199181	0.0988672	-0.182553	0.0060071	0.269257	0.26355	-0.0394502	-0.285458	0.0843183	0.273672	-0.134402	-0.115179	0.556044	-0.263454	-0.124064	-0.214108	0.0870454	-0.020728	0.350385	0.267932	0.33828	0.352285	-0.352141	-0.314217	0.113845	-0.179162	-0.0107952	0.372609	0.0925169	-0.29714	0.669745	0.103992	0.273706	-0.496369	0.432839	-0.205448	0.0331635	0.0763654	-0.0870282	0.220956	0.13046	0.237816	-0.301726	0.199616	-0.00181544	0.188676	0.34061	0.151584	-0.0437354	0.0305059	-0.00188557	-0.489804	-0.145519	-0.0238529	0.0528486	0.599686	-0.329999	0.0605841	0.162981	-0.247472	-0.0576827	-0.0384388	-0.101405	-0.118559	-0.513478	-0.194547	-0.0908797	-0.341214	0.125346	-0.34819	-0.218887	-0.302168	0.319523	0.137735	-0.129357	-0.545392	-0.283856	0.308002	0.253722	-0.0672016	0.0421878	0.124038	0.175308	-0.126086	-0.288893	-0.153423	-0.0215303	-0.0883788	0.0109932	0.0457648	0.396387	-0.353	-0.163564	0.546798	0.179147	0.370525	-0.544322	-0.128371	-0.281508	0.295336	-0.0182066	-0.179364	-0.310784	-0.0278583	-0.236488	0.108747	0.0552726	0.0724851	0.334326	0.037082	0.0373456	0.0850452	0.141276	-0.504034	-0.214565	-0.479077	0.292296	0.479077	0.141112	-0.509026	-0.369486	0.0406804	-0.316939	-0.232784	-0.508727	-0.444036	-0.313059	0.0792518	0.0725015	-0.297743	-0.0370181	0.403193	0.129466	-0.244216	0.171151
GOBP_REGULATION_OF_ICOSANOID_SECRETION	-0.212893	-0.120001	-0.0267376	-0.175261	0.135472	0.122655	-0.368634	-0.0928748	0.0503846	0.273257	0.131637	-0.0371027	-0.26114	0.157716	-0.163337	0.0654282	-0.0747665	-0.0664878	0.029434	-0.165994	-0.188838	0.36643	-0.100438	-0.277255	-0.266071	-0.128699	0.0306474	-0.310697	-0.0142496	-0.0693266	-0.21007	-0.0801081	0.0562865	0.104628	-0.299606	-0.11283	-0.138565	0.10455	-0.225192	-0.270566	0.133321	-0.0904055	0.014721	-0.215365	-0.222736	-0.406599	-0.058472	-0.372358	-0.20337	-0.190986	-0.0880023	0.201879	0.230034	-0.160318	-0.283521	0.177766	-0.397551	0.0885968	0.34994	0.0386974	-0.328199	0.223072	-0.0899596	0.0765507	0.0291449	-0.215125	-0.149247	-0.206918	-0.245176	-0.272268	0.149847	0.0713688	-0.38266	0.0439918	-0.335322	-0.459473	-0.344734	0.15986	-0.347245	-0.42626	0.405987	-0.0189475	-0.0724344	0.301835	-0.120861	0.0308807	0.306887	-0.27479	-0.166849	-0.29031	0.147089	-0.18145	-0.355676	-0.194537	-0.330704	0.374677	0.0901066	-0.417344	0.0771666	0.0880272	-0.106463	0.0220669	-0.390551	-0.0238409	-0.28883	0.0251903	-0.0325977	-0.118078	-0.189042	-0.486836	-0.191981	0.225161	-0.0690675	0.065248	-0.11875	-0.387669	0.0364023	-0.428638	0.102189	-0.356523	0.0472863	-0.294844	-0.453232	-0.251839	-0.0766784	-0.174592	-0.173221	-0.164411	-0.165711	-0.410236	0.177374	-0.341323	0.0302182	-0.110872	-0.150073	-0.208926	0.266938	0.162723	-0.368754	0.0896927	-0.527724	-0.245582	0.0500107	0.0750411	-0.211528	0.149046	-0.00175123	0.183674	-0.317496	-0.0786386	-0.208634	-0.34835	-0.186961	-0.222425	-0.0876588	0.221804	-0.19401	-0.135646	-0.138885	0.084171	-0.228024	-0.128431	-0.284404	-0.0250014	-0.114827	0.0746512	-0.116775	-0.2301	-0.405207	-0.31893	-0.201597	-0.329248	-0.265857	0.0241179	-0.275369	0.0959199	0.0500146	-0.345402	-0.16101	-0.296972	-0.0927948	-0.106227	-0.245434	-0.365625	-0.271261	0.232459	-0.00337443	-0.501663	0.0937874	-0.347074	0.144484	-0.120164	-0.0733762	-0.303389	-0.147776	-0.0605978	0.159135	0.11874	0.117475	0.352057	0.00174766	0.406968	-0.10903	-0.0412538	-0.16911	0.25834	0.304432	-0.14975	-0.0192405	0.189346	0.360749	-0.0596801	0.0371798	0.281322	0.384944	0.0758807	0.280697	-0.327649	0.196992	0.299702	0.0851819	0.0416966	0.0918086	-0.00347467	0.126914	0.0331266	-0.42436	-0.126852	0.31211	0.319737	0.262953	-0.0660754	0.167185	0.297208	0.104446	0.112559	0.312236	0.18202	0.0604633	-0.107886	0.352224	0.208395	0.339915	0.552798	0.203218	0.434456	0.418014	0.305621	0.391931	-0.265401	0.206035	0.559512	0.165526	-0.0386528	-0.012313	0.289139	0.147308	0.337518	0.114769	0.36004	0.20585	0.0245499	0.298516	-0.0507706	-0.030158	0.135788	-0.122333	-0.138436	0.0142208	0.235455	0.527013	-0.219859	0.367197	0.188855	-0.211101	0.188852	0.0968067	-0.264819	0.264698	0.108321	0.089092	0.175609	0.152898	-0.0434475	0.0127377	0.0781917	0.093062	0.0131368	-0.174565	0.175055	-0.217675	0.00422871	0.428279	0.305471	0.346791	0.375087	-0.126366	-0.226946	0.282181	0.286278	0.275508	0.335057	-0.133031	0.275985	0.31536	0.112518	0.124401	-0.149288	0.364416	0.342687	0.346744	0.502747	-0.0724113	0.325074	0.241223	0.156893	-0.0719836	-0.13092	-0.217307	0.155171	-0.139658	0.133349	-0.0638532	-0.0518908	0.0303212	0.00986405	0.397504	-0.12292	0.177046	0.422094	0.333172	0.367139	0.0855916	0.204137	0.141971	0.390988	0.428485	-0.337844	0.106906	-0.156334	0.496282	0.346252	-0.00982679	-0.0811215	-0.266363	0.446197	0.247407	-0.180591	-0.0226084	0.371288	0.0826949	-0.0408768	0.32274	-0.141139	0.011469	-0.0653116	-0.054941	0.184845	0.22066	-0.146201	0.550603	-0.0361977	-0.0285835	0.155454	0.101034	0.30785	0.156281	0.344099	0.372414	0.249008	0.216626	0.289024	0.220817	-0.064423	-0.0653335	0.508647	0.173609	-0.0724158	-0.209381	0.378281	-0.083338	0.215518	0.159707	0.119255	0.320388	0.0638772	0.55895	0.190165	0.150652	0.00707704	-0.0148126	0.494339	0.277215	0.146252	-0.153582	0.0919568	0.33751	0.274293	0.122783	0.0524129	0.127461	0.254745	-0.165371	0.210224	0.0870806	0.270965	0.0960486	0.253345	0.236062	0.397699	0.136833	0.266712	-0.187022	0.416238	0.136686	0.240313	-0.115957	-0.0813448	-0.0994233	0.0852224	0.469244	-0.104472	0.50212	0.369432	0.258887	0.45168	0.424676	0.158504	-0.0444435	-0.15311	0.225706	0.266841	0.233723	0.190771	0.428014	0.12812	0.193279	0.0401717	0.202808	0.190437	0.0518333	-0.116091	0.320376	0.153739	0.241693	0.0794271	0.460846	0.0192745	-0.149959	-0.0229348	0.333094	-0.0252372	-0.162235	-0.0641296	0.289635	0.124537	0.316931	-0.0577173	0.434944	0.346468	-0.313193	0.278022	-0.156418	0.213263	0.275519	0.226361	0.0116736	0.342961	0.44878	0.0221011	0.28773	0.0570899	0.161061	0.271092	-0.303122	-0.316634	0.150153	-0.180114	0.0773005	0.422352	0.0570847	0.411551	-0.0355804	-0.23628	0.452511	0.142234	0.171692	0.0538086	0.180819	0.446162	0.339523	0.0361451	-0.351469	-0.129872	0.437624	0.431106	0.45	0.115905	-0.117942	0.550974	0.00276718	-0.0762846	0.485859	0.642704	0.240872	0.220412	0.125985	-0.149785	0.304181	0.230133	-0.0813957	0.163825	0.346803	0.43885	0.267612	0.547514	0.288218	0.100693	-0.0540967	0.0835762	0.472629	0.410384	0.453712	-0.200128	0.149984	0.337345	0.147617	-0.0633683	0.650626	-0.13815	-0.0817552	0.33875	0.0342187	-0.00822211	0.11482	-0.0881866	0.625499	0.125096	0.457424	0.116282	0.129803	0.105583	0.263891	0.0775721	0.48389	0.538045	0.238027	-0.270557	0.46789	0.385358	0.216095	0.265191	0.248486	-0.0103897	-0.115184	0.128679	0.125543	0.0660732	0.150366	0.187716	-0.321936	0.0918409	-0.060324	0.087807	0.516368	0.180876	-0.0693008	0.0313904	0.222744	0.369342	0.219952	0.0465247	0.317732	0.288383	-0.00313091	-0.169279	0.21564	-0.382403	0.0392895	0.0361865	0.301946	0.358034	-0.139533	0.468229	0.322955	0.202881	0.578456	0.132695	0.0844487	0.563051	0.462972	0.416471	0.140388	0.181472	-0.0171904	0.388829	-0.182531	0.110403	0.0340378	0.470467	0.33313	0.207219	0.168778	-0.00297715	-0.058842	0.0913589	0.124327	0.422166	-0.0106503	-0.00912587	0.305933	-0.237235	0.0197789	0.304685	-0.248769	0.0329461	0.0815699	-0.395236	-0.162058	-0.326996	0.324049	-0.161024	0.385639	0.386343	0.146054	0.205394	0.398662	0.350413	0.24392	0.349773	-0.0732139	-0.11785	0.0523188	0.00858904	0.272117	-0.0744267	0.141655	0.403777	0.617707	0.297411	-0.0370509	0.13633	-0.0436203	0.102305	0.104868	-0.280356	0.479302	-0.0240047	0.192479	0.176351	0.175258	-0.0163656	0.193337	0.192456	0.11748	0.102728	-0.103268	0.44708	-0.0579261	0.358128	0.103127	0.421322	-0.0649666	-0.0825277	0.211266	-0.0864032	-0.0135364	0.131116	0.327388	-0.113124	0.227235	0.182457	-0.0227485	0.194909	0.117631	0.0717443	0.377769	-0.103993	0.144206	0.300561	0.160315	0.202614	0.308332	0.415893	0.297323	0.582949	0.252719	0.184469	0.337948	0.414693	0.0208475	-0.0252125	0.458841	-0.262963	0.244537	0.386285	0.136031	0.443034	0.113078	0.0546215	-0.128972	0.372706	0.326864	0.44748	0.444342	-0.00945403	0.0281997	0.290469	0.200804	0.134627	0.419517	0.27745	0.145596	0.2886	-0.129298	0.259869	0.0489913	-0.145923	0.359772	0.0478961	-0.0438151	0.078094	0.215867	0.37403	0.0550255	-0.0234448	0.344669	0.200633	-0.0929033	-0.237208	-0.399908	0.158486	-0.0129937	-0.290599	0.484923	0.167799	0.388363	0.194181	0.220034	0.363188	0.444292	-0.230793	0.179387	0.40305	-0.212851	0.512619	0.227385	-0.0473905	0.193233	0.264767	0.327568	-0.00200683	0.291897	0.317596	0.253983	0.179323	0.260754	0.14296	-0.023221	0.435343	-0.167283	0.247966	0.127255	0.100707	0.0567914	0.379214	-0.111199	-0.332612	0.595696	-0.1231	0.452388	0.228846	-0.292795	0.17454	-0.113045	-0.122623	-0.358495	0.263819	0.163518	0.393983	0.463586	0.227337	0.551617	0.398932	0.107196	0.402034	0.054026	0.0282729	0.304555	0.602047	0.345129	0.112255	-0.22905	-0.127394	0.111621	0.162976	-0.036627	0.403718	-0.298817	0.0594138	-0.0156194	0.0996983	0.0432361	0.256807	0.277981	-0.0164627	-0.076113	0.259795	0.508238	-0.133894	0.117256	0.0598328	-0.0446903	0.414883	0.176993	0.214133	-0.111639	-0.412707	-0.0373229	-0.0681107	0.194853	0.024447	0.30415	-0.146394	-0.325691	0.192421	-0.385704	0.0631376	0.458197	-0.113486	0.0460087	0.200886	0.469824	-0.131512	0.236506	-0.161831	0.0483875	0.0491108	-0.0379491	-0.27304	0.281355	0.318525	-0.031175	-0.000188433	0.17231	-0.225361	0.471016	0.351301	0.437123	-0.0974893	0.201491	-0.132223	-0.409137	-0.201095	0.149894	0.0206832	-0.4219	-0.0979272	-0.333257	-0.0191712	-0.390093	0.189058	-0.0941719	0.0922034	-0.0044419	0.195435	-0.0932778	0.217931	0.283789	-0.0152732	-0.139898	0.0598887	-0.0390448	-0.209883	0.231133	-0.173945	-0.0700466	0.427686	0.170213	-0.0232619	-0.304597	0.120288	0.11916	0.440261	0.310268	0.369752	-0.0730202	-0.0851778	0.141103	0.103089	0.441764	-0.0330162	0.158429	0.397074	0.176986	0.0154947	0.137799	0.143933	-0.000604258	0.189228	0.371515	-0.0121212	0.132449	-0.0114444	0.11062	-0.186978	-0.330821	-0.195986	0.0225945	0.182783	-0.0922642	0.150111	-0.042543	0.297768	0.166625	-0.284618	-0.25761	0.00530295	0.167086	0.362659	0.0629107	0.276535	0.160857	-0.145825	0.106966	0.183584	0.0909198	0.100447	0.267061	0.193844	-0.278449	-0.294819	0.387473	-0.462539	0.202346	-0.0538572	-0.147947	-0.248084	-0.10131	0.220339	-0.176227	0.273164	-0.0880048	0.00272469	-0.0987651	-0.0957466	-0.259115	0.22199	0.228234	0.0460837	-0.140756	0.274518	-0.229913	0.380104	0.44287	0.411557	-0.000198135	-0.105393	-0.132453	-0.411833	-0.363724	-0.00700555	0.365594	0.361475	0.255075	-0.0557649	0.431249	-0.0683967	0.319497	0.251261	0.123952	0.461125	-0.000509107	-0.0381933	0.174002	0.33733	0.456891	-0.172564	-0.154671	0.225189	-0.219105	-0.0226336	-0.0596306	0.166995	-0.0076409	0.113042	-0.0569701	0.256734	0.541491	0.12437	-0.182515	0.0928556	0.37048	0.417705	0.390234	0.227978	-0.401395	0.231596	-0.157059
GOBP_REGULATION_OF_IMMATURE_T_CELL_PROLIFERATION	-0.0779745	-0.140774	0.340184	0.0641252	-0.101948	-0.555866	-0.20844	-0.302318	-0.0295185	0.429353	0.285631	-0.0832239	0.053028	-0.289535	-0.0866204	-0.253	-0.132628	0.0640766	-0.157162	-0.115055	0.392544	0.18294	-0.00520644	-0.350705	0.370473	-0.307203	0.590292	-0.387367	0.120241	-0.242566	-0.227857	0.149263	0.521191	-0.234527	0.232808	0.2285	-0.418139	-0.301049	0.130039	-0.502335	-0.169301	-0.241066	0.245698	-0.253372	0.150994	-0.243743	0.249967	-0.14478	-0.206073	-0.334491	-0.238769	-0.169819	0.0568088	-0.202435	0.0316621	0.60276	-0.231955	-0.155811	0.32578	0.171095	0.103948	-0.367185	-0.130613	0.0183129	0.348242	-0.203862	-0.270547	-0.291309	-0.268887	-0.179178	-0.0525445	-0.11489	-0.320574	0.00550493	-0.522303	0.254994	-0.276869	-0.0906065	-0.0908349	-0.121903	0.460958	-0.275939	-0.0344754	0.514449	-0.159141	-0.000846525	0.115733	-0.178515	-0.483639	-0.0913543	0.0293935	0.24201	-0.104171	-0.227922	0.175893	0.362834	-0.452304	-0.196858	-0.311808	0.0202376	-0.28759	-0.332877	-0.449937	0.495257	-0.137926	-0.0761794	0.0560822	-0.144247	-0.0283503	-0.130694	-0.395788	-0.161361	-0.319481	-0.169654	-0.164604	0.332946	-0.267084	-0.123882	0.27203	-0.532855	-0.204824	0.14	-0.341395	-0.0809424	-0.216191	-0.358643	-0.132507	-0.283458	-0.0968555	-0.287875	-0.106602	-0.272173	-0.226487	-0.152542	0.0841859	-0.212027	-0.346421	-0.0274103	-0.303682	-0.161579	-0.479995	-0.23662	-0.0721419	-0.249673	-0.252761	-0.0268928	-0.484308	-0.128709	-0.0091486	-0.272435	-0.0507329	0.00154175	-0.00723452	-0.0595125	-0.141463	0.231293	-0.274139	0.223118	0.167046	-0.167033	0.089203	-0.174444	-0.0392358	-0.128699	-0.0348003	-0.154157	-0.252707	-0.347464	-0.370647	-0.162045	-0.363547	-0.321069	0.0736733	-0.165959	0.292324	0.0448951	-0.196334	-0.25535	-0.209025	0.173605	0.220737	0.0618894	-0.503237	-0.25427	-0.438077	0.114448	-0.14909	-0.195912	0.108351	-0.319909	0.0970737	-0.140868	0.438825	0.26721	-0.253702	-0.293902	0.246427	0.0596518	0.0148882	0.21334	0.244941	0.575444	-0.170097	0.552012	-0.136692	-0.154135	0.357356	-0.0184155	-0.110097	0.206019	0.46067	0.170934	0.0317428	0.385224	0.0325164	-0.217333	0.101933	0.158035	0.0674039	-0.172055	-0.102623	0.345672	-0.168242	0.426453	0.262765	0.272147	-0.134687	0.307668	0.39619	0.281326	-0.0875525	-0.115783	0.223707	-0.267349	0.482719	0.188741	0.369261	0.477492	0.00696889	0.167978	0.322557	-0.0267318	0.317358	0.486284	0.0522755	-0.181336	0.458843	0.22345	0.22421	0.153787	-0.14426	0.428446	0.241342	-0.217262	0.392982	0.154486	0.0634397	0.0214872	-0.504504	0.220535	-0.320898	0.359872	0.448111	0.381241	0.234763	0.146886	-0.178594	-0.18706	-0.0702618	-0.0414745	0.0832059	-0.246342	-0.166682	0.180752	0.020836	-0.296391	0.594069	-0.0536346	0.0740408	-0.279108	0.0933296	-0.108869	0.353348	-0.0710889	0.461781	0.227712	0.234238	-0.322365	0.128082	0.0687187	-0.493952	-0.605442	0.544827	0.283015	0.00346863	0.315403	-0.0957987	-0.104199	0.336413	-0.160238	0.313373	0.351008	-0.159302	0.147628	0.086388	0.187097	0.12254	-0.432649	0.267983	0.393896	0.15665	0.168399	-0.135539	0.34459	0.481938	0.20418	-0.0134678	0.0767745	-0.234402	0.243025	-0.272423	0.33276	-0.0595366	-0.122448	-0.226802	0.139718	-0.320063	0.109905	-0.09091	0.0284277	0.036419	0.240485	0.311503	-0.108929	-0.0925444	-0.127602	0.18887	-0.166551	-0.16064	-0.190012	0.39096	0.259854	0.241207	-0.381084	-0.288932	0.475893	0.436613	-0.104367	-0.0796866	0.13249	-0.39926	-0.421317	0.342995	0.0432779	0.190471	-0.115378	0.0863149	0.334914	0.453193	-0.187777	0.156379	0.234413	0.415283	-0.0373276	-0.363531	0.421613	0.304706	0.23403	0.348714	-0.139319	0.496687	-0.179205	-0.0088367	-0.175791	0.352843	0.292324	-0.0569017	-0.304983	-0.452545	0.161349	0.260312	0.0361968	0.463012	0.23737	0.213518	-0.191257	0.0615348	0.345793	0.353491	-0.314184	-0.40846	0.332615	-0.270944	-0.29675	-0.182538	0.37646	0.349062	0.320019	0.437614	0.0991054	0.0859215	0.311452	-0.205979	0.49051	0.322332	0.29536	-0.207581	0.384647	-0.160715	0.215099	-0.0179299	0.346158	0.117444	0.554156	-0.124209	-0.180747	0.00126914	0.232217	0.112896	0.224002	0.0408197	-0.275515	0.440225	-0.448734	0.123133	0.277546	0.0511562	-0.113594	-0.199845	0.289948	0.422865	0.0842434	0.0255456	-0.0530567	0.161338	0.218438	0.151409	0.315155	0.00730282	-0.113817	-0.348017	0.362841	0.498654	0.078265	-0.0639448	-0.0758148	0.0389411	0.397468	-0.384842	-0.278487	0.453336	0.0158281	-0.362948	-0.308995	0.466486	0.101797	0.277964	0.209076	0.291192	0.364701	0.0404407	0.0387568	-0.390707	0.49386	0.132936	-0.247628	0.144158	0.178584	0.681648	0.274344	-0.186164	-0.201533	-0.315099	-0.269218	-0.138394	-0.16292	-0.00983341	-0.300677	0.124603	0.608835	0.258762	-0.152554	0.212175	0.224319	0.28581	0.0447689	-0.104095	0.188347	0.093196	0.204835	0.151749	0.13582	-0.325696	-0.136395	0.117483	-0.12718	0.493043	-0.135456	-0.158441	0.195354	0.298715	-0.156947	0.418453	0.616698	0.46348	0.456375	0.395535	-0.274363	0.193117	0.407395	-0.22183	0.114709	0.0803096	-0.0486006	-0.198013	0.396538	0.335448	-0.146329	-0.12309	0.169277	0.117491	-0.0503181	0.0990218	-0.0489541	0.167755	0.00515871	0.192321	0.223352	0.303475	-0.507719	-0.0972492	0.551074	0.344911	-0.229917	0.173946	-0.245168	0.222631	-0.316835	0.335463	-0.233258	-0.0740648	0.588187	0.229955	0.162812	0.482181	0.193724	0.26658	0.170741	-0.230405	-0.0892832	0.443127	0.424361	0.0217734	-0.252604	-0.335013	-0.0787517	0.357015	0.449926	-0.120749	-0.0311449	-0.328498	-0.164774	0.22255	0.442766	0.240468	-0.239935	-0.291855	-0.132555	0.204044	0.218537	0.354104	0.0802121	-0.160948	-0.0230902	-0.272908	-0.275055	0.248385	-0.038091	0.129965	0.31057	0.136551	0.0569977	-0.177387	0.133918	0.166529	-0.33112	0.504152	0.249991	0.206632	0.431316	0.478348	0.120937	0.445933	0.0520027	0.377072	0.323255	-0.218182	0.45709	-0.163262	0.130864	-0.296101	0.247883	0.136771	0.393922	-0.434556	0.00237747	0.143866	0.29131	0.136426	-0.175267	0.143788	0.276358	0.315706	0.315806	-0.284711	0.360946	-0.104	-0.227011	0.306242	0.0495828	0.407796	-0.0331129	0.476071	0.123469	0.106761	0.25334	0.0176967	0.318919	0.0862814	0.414081	-0.278699	-0.345428	-0.14132	-0.223014	0.544748	-0.0388066	0.167422	0.217807	0.391652	0.0783327	-0.177465	-0.00514424	0.0947644	0.162681	0.325981	0.0256551	0.273322	-0.0133906	0.166591	0.0788174	-0.127245	0.0187393	0.0170464	0.356582	0.168249	0.319291	-0.111449	-0.0670604	-0.0490404	0.542622	-0.152106	0.0430956	-0.127379	-0.116223	0.0827832	-0.137518	-0.0236445	0.0768306	-0.203266	-0.258145	0.525268	0.0411016	-0.334662	0.0386538	0.18702	-0.317821	0.350852	-0.154116	0.222462	0.411321	-0.340928	0.258009	0.246571	0.408156	0.30654	0.527891	0.2269	0.123374	0.00816509	0.322706	-0.401949	-0.148113	0.363868	-0.0680509	0.455868	-0.11496	-0.229713	0.406094	-0.164164	0.147319	-0.0263134	0.203763	0.485396	0.273257	-0.18927	0.221197	-0.0698103	0.245984	0.112479	0.270168	0.14904	0.156435	0.485678	0.188912	-0.185876	0.095435	0.462789	-0.197971	0.218001	0.283789	-0.12012	-0.174098	0.00391371	0.174772	0.241162	-0.236657	-0.127904	0.291104	0.242365	0.282063	-0.238245	-0.269368	0.00370376	-0.068921	0.425341	0.293416	0.458992	0.146971	0.339002	0.214107	0.456001	0.0637613	0.163818	0.298687	0.133486	0.229374	-0.222989	0.25529	-0.0785818	0.296992	-0.0460698	0.250703	-0.0138646	0.0619929	0.205016	-0.0895721	-0.0483645	-0.169086	0.247725	0.351157	0.296406	0.259335	0.34125	0.331983	-0.0771282	0.00988565	0.312808	0.264619	0.368617	-0.231045	-0.122292	0.145858	-0.173808	-0.134144	0.120496	0.146157	-0.399309	0.196531	0.0352376	0.266327	0.355203	0.0983881	0.104938	0.61952	0.0270469	0.0307036	0.046196	-0.225085	0.505706	0.53634	0.203258	-0.0350441	-0.121485	-0.183775	0.168016	-0.274886	-0.237838	0.299693	0.0420476	-0.271452	-0.0766955	0.240624	0.283938	-0.189336	-0.147631	0.0846622	0.0580211	0.141598	0.560763	-0.349805	0.14084	0.1264	-0.386411	0.155535	0.357996	-0.21933	0.0256299	-0.255385	-0.345848	-0.128998	0.134821	0.0421663	-0.0249465	-0.358292	-0.0101981	0.0422689	-0.324186	0.220935	0.303518	-0.460535	-0.19345	-0.147027	0.191991	-0.102321	0.132546	0.306214	0.323597	0.201197	-0.257049	-0.075447	0.464489	0.172066	-0.0314219	0.25695	0.329838	-0.291779	0.470526	-0.272674	0.0267025	-0.229372	0.168089	-0.405024	-0.245689	-0.0799129	-0.121657	-0.186189	0.0265658	-0.1679	-0.179175	0.213026	-0.0608609	0.0933271	0.36017	-0.349403	-0.16434	0.0206021	-0.0609777	-0.311873	-0.165458	0.145988	0.181325	0.0704617	0.0676481	-0.169148	-0.07021	-0.0611219	-0.440333	0.144365	0.478579	-0.0727615	-0.141695	-0.173706	0.0458999	0.400152	0.49181	-0.146552	-0.044534	-0.326331	0.298948	-0.268248	0.370506	-0.25376	-0.274368	-0.14614	0.0876608	0.375247	0.283656	-0.0722525	0.0213686	0.217219	0.331313	-0.24272	0.279473	0.0143391	0.026551	0.216437	-0.379115	-0.441625	0.0602361	-0.172042	0.367418	-0.0949954	-0.0874454	0.246992	0.385931	-0.157483	-0.105339	-0.309207	-0.0351145	0.297878	-0.191438	-0.0282532	0.198439	-0.338119	-0.349585	0.102755	0.193274	0.158318	-0.399374	-0.030111	-0.0580115	-0.391877	0.0695115	-0.374081	0.171769	-0.0187921	-0.391593	-0.25558	-0.100629	-0.468913	-0.228046	0.541596	-0.314058	-0.299571	0.027365	-0.309806	-0.255927	-0.0262942	-0.211341	0.216204	-0.00419321	-0.103239	-0.288436	0.457447	0.355555	0.494545	-0.167697	-0.177009	-0.125847	-0.0808063	-0.203072	0.0397147	0.304648	0.224379	0.0878035	-0.395354	-0.117841	-0.301949	-0.13657	0.223064	0.39787	0.0814419	0.163088	-0.157784	-0.108496	0.136973	-0.253453	-0.201563	-0.191153	0.316388	-0.450522	-0.344585	-0.514343	-0.124754	-0.0335335	-0.141912	-0.025918	-0.126434	0.371745	0.307178	-0.305625	0.214	0.0653392	0.510717	-0.24488	-0.275397	-0.45753	-0.215402	-0.367145
GOBP_REGULATION_OF_IMMUNE_EFFECTOR_PROCESS	-0.180839	-0.0514735	0.0905314	0.0718932	-0.0323398	-0.154648	-0.137308	-0.102523	0.0237652	0.0843677	0.0289971	-0.220171	-0.0821981	0.00317879	0.0104261	-0.0881073	-0.158428	-0.119646	-0.0482455	0.0811356	-0.0784228	0.0285592	-0.0974333	0.0437439	-0.0554587	-0.166942	-0.00737021	-0.121128	-0.0524061	-0.0100709	-0.0811195	-0.186878	-0.0560021	-0.00423768	-0.0983286	-0.0573656	-0.0849795	-0.0242604	-0.214844	-0.240459	-0.187424	-0.0493124	0.0355186	-0.155135	-0.0260354	0.0202256	-0.124207	-0.0329336	-0.0879692	-0.0919586	-0.100389	-0.153788	0.000157701	-0.235591	0.0338999	-0.0303087	-0.0993024	-0.0393379	-0.0445846	-0.107088	-0.0258346	-0.0113897	-0.0420597	-0.107112	-0.112252	-0.0424653	-0.114253	0.0193299	0.0378505	0.0322883	-0.244949	-0.170561	-0.17965	-0.122235	-0.0327748	0.0440817	-0.0805294	0.0479811	-0.127649	-0.0776258	-0.0756396	-0.0794142	-0.047132	-0.0188497	-0.0504083	-0.126848	0.0482457	-0.125574	-0.230418	-0.0663794	0.0246597	-0.0198607	-0.119535	-0.0455961	-0.0965044	0.0325183	-0.0749031	0.00652493	-0.228637	-0.0366037	-0.0709577	-0.0995774	-0.101544	-0.0135784	-0.104097	0.0555515	-0.179069	-0.0179492	-0.108579	-0.106315	-0.163808	0.0416064	-0.00363759	0.0266866	-0.0275436	-0.0796419	-0.031255	0.0373661	-0.0649699	-0.0719302	-0.0488432	-0.147234	-0.0931329	-0.038407	0.0108178	-0.0879431	-0.168281	-0.137823	-0.0141783	-0.025903	-0.146791	-0.17415	-0.207464	0.00777457	-0.163255	-0.0693381	-0.0752937	-0.127506	-0.104933	-0.00273227	-0.141199	-0.00350337	-0.102923	0.0254831	-0.152531	-0.0298368	-0.103891	-0.100832	-0.00991499	-0.122316	-0.108585	0.00707132	0.0239073	-0.0697135	0.00889785	0.0219642	-0.122964	-0.0371907	-0.115532	-0.0848484	-0.0782029	0.0535948	-0.146111	-0.100439	-0.109744	0.0291869	-0.0348537	0.0585865	-0.0776479	-0.0858918	-0.142489	-0.152362	-0.249243	0.126266	0.025692	-0.0362754	-0.123689	-0.188465	-0.14558	0.0366687	0.013901	-0.0879938	-0.0169126	-0.164517	-0.229633	-0.13517	-0.143638	-0.175807	-0.0698466	-0.102518	-0.0299208	-0.0131296	-0.0464832	-0.110788	-0.0242366	-0.27332	0.0951007	-0.0897872	0.160925	-0.0810229	-0.0996662	-0.027385	-0.0823595	0.0184725	-0.0806054	-0.185183	0.0378689	-0.0881748	-0.107994	-0.0356094	-0.0400423	-0.028048	0.190583	0.0843076	-0.0579623	0.0152741	0.0973677	-0.00955182	0.00209999	0.002816	0.111318	0.0465785	-0.0239416	0.102954	-0.0274695	0.0182145	-0.203769	-0.111897	0.0341198	0.0250203	0.00104334	-0.258169	-0.120129	-0.0213801	-0.0504053	-0.00916828	0.0807003	0.175946	0.0285223	0.0110899	0.10841	0.00404963	0.182599	0.034337	-0.0460813	0.111787	0.0890641	0.00825167	0.0363923	-0.0848217	-0.0161833	0.0435991	-0.0599171	-0.0675122	0.00991879	0.0247958	-0.0146106	0.0624084	-0.0161621	0.100285	0.120519	0.0781972	0.0708996	-0.0362375	-0.0744266	0.00403261	0.0598842	-0.166227	0.101366	-0.058672	0.0507077	-0.0298828	0.0664368	-0.0546535	0.0683542	-0.112053	-0.0303101	0.109758	-0.0722705	-0.0443104	-0.0445754	-0.0103544	-0.0123474	-0.0802021	0.09275	0.0476361	0.0929414	-0.118891	-0.13367	-0.017236	-0.112225	-0.0799304	0.043072	-0.143973	-0.0626904	-0.00519386	0.0314927	-0.139958	0.0324102	-0.0401894	-0.204704	0.0618816	-0.0595588	-0.100303	0.0561968	-0.0237089	0.0456838	-0.0435884	0.07541	-0.0447475	0.0969769	0.0556667	-0.0948607	-0.00105051	0.0585963	0.0650533	0.0308361	-0.0489082	-0.0585554	-0.0626194	-0.0144754	0.0638343	0.0983152	-0.106017	-0.0220376	-0.0520517	-0.0342181	-0.320108	0.0145351	-0.0860618	-0.0989512	0.0844071	-0.074161	0.0168486	-0.0494909	0.00108204	-0.0332561	-0.168677	0.0315332	0.0814307	0.175142	-0.0339743	-0.0565416	0.0940695	-0.189525	0.0536332	-0.0176097	0.0442447	-0.314604	0.0109371	-0.0531793	-0.032847	0.0400027	-0.0441705	0.0766119	-0.0227378	-0.146732	0.115361	-0.0817771	-0.0999844	-0.000510755	-0.122418	-0.0144598	-0.0506422	-0.0823137	0.0403025	-0.0722673	-0.0703801	0.00428664	0.0146336	0.0522921	-0.0694705	0.0782037	-0.103804	-0.0417524	0.0634488	0.0670185	0.102361	-0.243982	-0.00333216	-0.0996246	-0.0137641	-0.0174955	0.0275518	-0.0228585	-0.0478964	0.135066	-0.0395079	-0.106573	0.0216836	-0.0822722	0.0272218	-0.010379	0.00747278	-0.0112893	-0.0270041	-0.0563286	0.0215955	0.111765	0.0710831	0.0211327	-0.0383075	-0.0416349	-0.0311765	0.13005	0.04016	-0.154434	-0.0299725	-0.122175	-0.0268132	0.0989509	0.00875022	0.0661118	0.0404987	0.0310305	0.0653785	-0.000105423	-0.0309336	-0.0968105	-0.136752	0.0315556	-0.0738766	0.0464281	0.0603108	0.0626113	-0.0148679	0.0399208	-0.0253022	0.166093	-0.060391	0.000901784	-0.0282309	0.0400198	0.151566	0.040499	0.0235721	-0.0974905	0.114149	0.0966374	0.0107693	-0.0473495	-0.0162474	-0.0710273	-0.053849	-0.0282889	-0.124897	0.132625	-0.0828502	0.0216568	0.0550301	0.114736	-0.151982	-0.158251	-0.0166479	0.0637971	-0.0996825	-0.014897	0.151454	0.0130594	0.033494	0.0958711	0.0400044	-0.040337	-0.00748252	-0.0237488	-0.158523	0.0545505	0.0142553	0.11216	-0.0282694	-0.0728544	-0.0268586	-0.0256601	0.044333	-0.375878	-0.113794	-0.0032815	-0.21754	0.0705531	0.081205	-0.0608036	0.105357	-0.0321601	-0.0571994	0.142997	-0.0999894	-0.0610622	0.0363235	0.0203043	0.0342018	-0.0032118	0.145159	0.0481238	-0.101765	0.021743	-0.0666727	0.0943897	0.083393	-0.0777603	0.0878688	-0.0716288	-6.7e-05	0.0136496	0.0159593	0.0433341	0.136753	0.0165707	-0.0107952	0.0608694	-0.0803878	0.0223971	-0.00610334	-0.0705978	0.0621407	-0.184665	-0.00417765	0.068173	-0.280236	-0.149857	0.0198286	0.159347	-0.00584251	-0.0623705	-0.0331667	-0.00972556	0.00774639	0.0416224	-0.0381369	-0.0244486	-0.0503167	0.109859	0.0616282	-0.0421814	0.0259709	-0.042077	-0.0584711	0.0177319	-0.0368135	-0.0399011	0.0505146	0.0455173	-0.0176006	-0.0561474	-0.0448026	-0.00888151	-0.0423105	0.00393114	0.0278118	-0.00310381	-0.0637279	-0.05334	-0.00639768	0.105768	0.0044289	-0.271846	0.0754358	-0.086285	-0.08249	-0.0541247	0.00258789	-0.39857	-0.121621	-0.0448244	-0.0695331	0.0628148	0.104423	0.0178163	-0.130785	0.111946	-0.0343277	0.0267122	0.0376687	-0.0797049	-0.0490942	-0.174	-0.0116501	-0.0559472	-0.372483	0.0401066	0.0310702	0.0889747	-0.101806	-0.121302	0.0037195	-0.0822897	0.0528622	0.0768616	0.0184568	-0.0333154	0.100962	0.0671053	-0.190932	-0.0238817	-0.16019	0.0930653	0.11577	-0.247317	-0.0557589	-0.0893095	0.0266929	-0.151994	0.0855493	0.0976502	-0.113124	-0.142058	0.131012	0.000953591	-0.0291864	0.0577118	-0.0412526	0.0707505	0.0403362	-0.0979052	0.0297016	-0.0770945	-0.125641	-0.0400434	-0.114486	-0.0529131	0.0205521	-0.0194673	0.0238353	0.0756225	0.0502388	-0.0801566	0.000194995	0.0510197	-0.0814111	-0.144013	0.0512649	-0.0541386	-0.0491427	-0.0402456	-0.0560209	-0.120103	-0.150733	-0.0224818	-0.00216471	-0.0859757	0.0265719	0.0244554	0.00550863	-0.0868456	-0.0952513	-0.00474525	-0.0447557	0.0123858	-0.0940263	0.0315208	0.0675257	-0.0119334	-0.0574172	0.0446597	0.126146	0.0460633	0.126473	-0.0480786	-0.000986325	-0.0698326	-0.0556206	-0.0426453	0.0914982	-0.00366717	0.00411314	0.0977066	-0.0865529	-0.00280053	-0.0616694	0.0588738	-0.00681518	0.0560002	0.00676017	0.0256986	-0.0162169	-0.120242	0.0440758	0.0502497	-0.0693189	0.0278393	0.0485821	-0.11622	0.0549911	-0.0669422	0.0741387	-0.0619235	-0.0344793	0.0111963	-0.10447	-0.0246196	-0.0703213	-0.143178	-0.0216213	-0.000290464	-0.0357754	0.0485666	-0.0398745	-0.0342737	0.0030103	0.0274278	0.0550254	0.0218083	0.0155412	0.12926	0.0345006	0.0208589	0.0484361	-0.0560484	0.012133	0.0756239	0.0102909	0.0552049	0.059242	0.0938157	0.00210724	0.0370629	-0.0402302	-0.102475	-0.138418	-0.0437751	0.021242	-0.0868954	0.030566	-0.0224566	0.0494207	-0.105084	0.0241968	-0.0755772	0.0220394	-0.113065	0.14727	0.0233905	-0.168204	0.0273601	-0.0487787	0.00554247	-0.175397	0.0665655	-0.0185049	0.0574464	0.0211978	-0.00553786	0.0246802	-0.118026	0.113777	-0.0678309	0.120422	-0.0214892	-0.0606774	-0.0775393	-0.103121	0.017605	-0.175419	0.0295242	-0.067505	-0.0396747	0.00989497	-0.0652192	-0.0033623	-0.0347311	0.014056	-0.0675003	-0.0147096	0.00875981	0.0771964	0.0271869	0.00241641	0.102253	-0.0544273	0.0803424	-0.0399	-0.189469	-0.24227	-0.117173	-0.0680047	0.101658	0.0390764	-0.11164	-0.00866781	0.107804	-0.0474647	0.142095	0.108238	-0.0114433	0.159672	0.0396982	-0.09693	0.0726169	-0.140354	0.10812	-0.0919947	-0.114516	-0.0416147	-0.152031	-0.00131003	-0.105966	-0.0328651	-0.0173421	0.0961415	-0.00849422	-0.0668159	-0.114083	0.0331386	-0.00831116	-0.13042	-0.0608359	-0.0328034	-0.0635765	-0.0661895	0.022095	-0.0332427	0.183295	-0.0229151	0.150345	-0.0394691	-0.110164	-0.188874	-0.0984633	-0.107757	-0.0470289	-0.0625889	-0.0717791	0.0982281	0.0909405	-0.27161	-0.153855	0.0499956	-0.0150385	0.0298353	-0.0259762	-0.259747	0.00124652	-0.119761	0.0217174	0.0124007	0.0899104	-0.059802	0.03069	0.0519631	-0.0052491	-0.0276425	0.117752	-0.00663174	-0.0808648	-0.0719584	0.0708434	-0.159803	0.187978	-0.00321522	0.123948	0.0123832	0.038591	-0.0928367	0.012299	-0.141587	-0.201243	-0.0556197	-0.0721131	0.00988684	-0.178433	-0.0221112	-0.138257	0.0776018	0.0503502	-0.205795	-0.0196061	0.0722622	0.0231917	0.0337069	0.112033	-0.0466661	-0.0666955	-0.0805475	0.011497	-0.0846105	0.00453493	-0.0657502	-0.00438671	0.111246	0.0655951	0.0387572	0.0304857	-0.0711807	-0.0108209	-0.00448724	0.0570251	0.066064	0.124249	-0.205089	-0.00478425	0.0966006	0.0544344	0.11364	0.00550617	-0.0828984	-0.0518268	0.0209919	-0.0194765	0.175372	-0.045439	0.134368	-0.0632759	0.0225704	-0.154371	-0.0210531	0.102379	0.0254277	-0.0755278	0.00113017	-0.0423714	0.0270242	0.150442	0.120702	0.125722	0.0117071	0.16756	-0.19323	-0.0433953	-0.0312918	-0.116359	-0.0242541	-0.126191	0.0179893	0.0803755	0.0156708	-0.100192	-0.00637802	0.0442564	-0.0284327	-0.053499	-0.0131599	-0.155553	-0.339418	-0.0339689	-0.165277	-0.0431518	-0.0810781	-0.310178	-0.03306	-0.074621	-0.193389	-0.0575237	-0.0571037	-0.065277	-0.0813391	-0.0254488	-0.242908	-0.0684054	-0.0965772	-0.116546	-0.00981663	-0.066824	-0.0134236	-0.108424	0.092708	0.0372972	0.107374	0.0214126	0.0630467	0.090838	-0.170583	-0.121814	-0.0193689	0.0833931	-0.0422749	0.0690846	-0.238173	-0.0149131	-0.0270124	-0.131882	0.0796493	-0.0521888	-0.0764703	-0.0786681	-0.0903834	-0.0793776	0.112747	-0.0646946	-0.108867	0.0910292	-0.00608117	0.0388056	0.0328438	-0.290639	-0.0375605	0.00167602	0.050108	-0.0253568	-0.0673939	-0.044037	-0.0193269	-0.0727551	0.0508139	-0.0139937	0.0356285	-0.0449057	-0.0689572	0.035069	-0.233844	-0.344491
GOBP_REGULATION_OF_IMMUNE_RESPONSE	-0.115697	-0.023937	0.00455539	0.0618695	-0.0320053	-0.164961	-0.143714	-0.0964179	-0.0326015	-0.00881157	-0.0707563	-0.173432	-0.0669905	0.0211464	0.02962	-0.148393	-0.104338	-0.109981	-0.0382851	-0.0547182	-0.0356546	-0.0302413	-0.116784	-0.0205686	0.00404197	-0.111969	-0.00790371	-0.151684	-0.0253755	-0.0310447	-0.110689	-0.141739	-0.158569	-0.0421266	-0.0853221	0.00998061	0.00722832	-0.10356	-0.143986	-0.110173	-0.148527	-0.0838823	-0.0153333	-0.127549	-0.0713314	-0.0484986	-0.019507	-0.0271299	-0.139663	-0.0323521	-0.14334	-0.109768	-0.0237916	-0.186873	0.0175997	0.0106634	-0.10722	-0.0744024	-0.0389451	-0.150706	-0.0630089	-0.0341087	-0.0887635	0.00122156	-0.126858	-0.0450091	-0.0901414	-0.0260752	0.0241001	0.0118502	-0.171685	-0.14988	-0.142067	-0.0675075	-0.00698803	0.00844537	-0.0327042	0.0553287	-0.103165	-0.0605143	-0.0361082	-0.0757765	-0.0864741	-0.0158151	-0.106166	-0.104909	0.0645738	-0.0848015	-0.251342	-0.114067	-0.00887758	-0.0559273	-0.056292	-0.0897558	-0.0541721	-0.0031093	-0.06866	0.00309317	-0.184694	-0.0706973	-0.065599	-0.0946519	-0.140633	-0.0309233	-0.104461	-0.0772706	-0.154018	-0.0845076	-0.130685	-0.10123	-0.134648	-0.0262291	-0.113832	-0.0687117	-0.0267796	-0.141359	-0.0316524	-0.0668093	-0.0337467	-0.0758679	-0.0216094	-0.17515	-0.0978207	-0.087308	-0.0280001	-0.026618	-0.0414431	-0.11514	-0.0768975	-0.074005	-0.0972733	-0.105261	-0.127224	0.000764406	-0.1274	-0.0512764	-0.0664356	-0.154667	-0.0977972	-0.0658133	-0.120009	-0.0659918	-0.0963334	0.0634283	-0.152892	-0.06318	-0.0638555	-0.0946777	-0.0533213	-0.189533	-0.119136	-0.0276421	-0.00379319	-0.0898366	0.0313257	-0.0457637	-0.116389	-0.0620515	-0.0687675	-0.122739	-0.115765	-0.0429918	-0.168201	-0.11676	-0.11149	-0.0248121	-0.00916542	0.0136146	-0.0839369	-0.0798319	-0.15641	-0.134849	-0.161812	0.0498551	0.0245108	-0.0799153	-0.120821	-0.176171	-0.135011	0.0171481	-0.0377626	-0.115825	-0.0261141	-0.169295	-0.122246	-0.0878211	-0.0710514	-0.175364	-0.0272779	-0.0643276	-0.0665494	-0.0577986	-0.0698194	-0.132856	-0.0736965	-0.107498	0.0843749	-0.104755	0.133374	0.00558172	-0.0456795	-0.0541774	-0.114011	-0.0603572	-0.0499616	-0.0576999	0.0145057	-0.0457277	0.0114641	-0.00776324	0.030584	-0.0344754	0.155676	0.0424301	-0.0352734	0.0702729	0.0926803	-0.0956015	-0.0206436	-0.0123718	0.0978259	0.0629324	-0.0606805	0.0773369	-0.0194074	-0.0268656	-0.157651	-0.0570532	0.0502838	0.0051508	0.00735282	-0.170752	-0.0485887	-0.11646	0.0129475	0.0405843	-0.00503396	0.101737	-0.0268591	0.000730514	0.125102	0.0401475	0.07181	0.0480229	0.000796921	0.0938607	0.0327639	-0.0358237	-0.0211999	-0.12122	-0.0664578	0.0588481	-0.0243	-0.0114113	0.00884335	0.00996436	0.00329546	0.0502801	-0.00707995	-0.0152984	0.0711975	0.0583602	0.0757166	-0.055302	-0.0746778	0.00759585	0.0406365	-0.125776	0.117527	-0.0524057	0.0730213	-0.00133545	-0.0327194	-0.129861	-0.00916484	-0.0535925	0.0442293	0.057005	-0.00777537	0.0198309	-0.038843	0.032659	-0.059369	-0.0519474	0.0474725	0.0479358	0.0403678	-0.103169	-0.120397	-0.000799442	-0.180098	-0.0956606	-0.0262356	-0.0268156	-0.0507425	0.019604	0.0314433	-0.0117819	0.106894	0.00745146	-0.197557	0.083909	0.0110328	-0.0231242	0.0607519	-0.00440759	0.00237147	-0.00851668	0.035901	-0.0260199	0.0197543	0.0342816	-0.0725012	-0.0317693	0.0663422	0.0575883	0.01824	-0.0158775	-0.0236606	0.00446848	-0.064274	0.0201639	0.0835619	-0.00933157	0.00931871	-0.019755	-0.0330711	-0.184507	-0.0292641	-0.0454796	-0.120752	0.0757012	-0.0312311	0.00772413	-0.117826	-0.0617091	-0.020281	-0.138261	0.0108602	0.00959426	0.164613	-0.0744587	-0.0705172	0.0141857	-0.0628254	0.066156	0.00951063	-0.0356274	-0.250616	-0.00920383	-0.0759256	-0.0558975	0.0929234	-0.00629967	0.0161584	-0.0423963	-0.0698693	0.0502984	-0.0132227	-0.000774116	0.0414426	-0.141228	-0.0643293	-0.0649529	-0.0121926	0.0269524	-0.0347381	-0.0472525	0.0775014	-0.00793068	0.0814191	0.00829245	0.0738241	-0.143858	-0.0653675	0.0287052	0.0513481	0.0530279	-0.201492	0.0111511	-0.0717847	-0.0781218	-0.0318634	-0.0621922	0.0345098	-0.0621829	0.039013	-0.0257941	-0.0577436	-0.0438011	-0.0313856	-0.00859149	-0.0591444	-0.0336722	-0.019008	0.0114598	0.0261722	-0.024158	0.0603265	0.0935522	-0.00555955	-0.0180476	-0.0310708	0.0236998	0.0448958	0.0667145	-0.0459353	-0.0292302	-0.0503694	0.0323126	0.0499843	0.004741	-0.0153518	-0.0282037	0.100232	0.034674	-0.056518	-0.0456137	-0.0264808	-0.15236	0.0448617	0.05968	0.0183449	0.0201966	0.0156565	-0.0119877	0.0227577	-0.0692366	0.185664	-0.0271711	0.0506574	0.000244685	0.0617801	0.0184684	-0.046973	0.0233914	-0.076937	0.0982935	0.019585	0.0109994	-0.0547143	-0.0204693	-0.0285745	-0.0511393	-0.0394879	-0.0887486	0.173991	-0.0137716	-0.00197977	0.0329466	0.050075	-0.114934	-0.151711	0.0283786	0.114	-0.0740196	-7.21e-06	0.0537204	0.0555809	0.064517	0.0519979	0.00903518	0.00596908	-0.036776	-0.078465	-0.113383	0.0487389	-0.00116277	0.137222	-0.0203679	-0.0697638	0.00210433	-0.0609714	-0.0430451	-0.310829	-0.116791	0.0377038	-0.139598	0.0559961	0.0494476	-0.0231644	0.08108	-0.069329	-0.161358	0.110134	-0.0558532	-0.0411844	0.0182324	-0.0625033	0.0462494	-0.00176626	0.178798	0.0391848	-0.106615	-0.0235243	-0.0680644	0.00293772	0.0346162	-0.053749	0.0388501	-0.0481343	0.047655	0.00114078	0.00234893	-0.024497	0.0575294	0.00836307	0.0320881	0.00895894	-0.0789498	0.0163032	0.00208195	-0.0398453	0.101436	-0.100376	0.0258115	0.032925	-0.157018	-0.192887	-0.0400594	0.0809872	0.00512342	-0.0967577	0.011628	-0.0563806	-0.00236822	-0.00142126	-0.0246846	-0.00363398	-0.0785861	-0.0285134	0.0565087	-0.0160635	0.0100206	-0.0111427	-0.062274	-0.0203527	0.0099485	-0.130462	0.0188128	0.0550993	0.0170089	-0.0272466	-0.0247546	-0.00120115	0.0132339	0.00640977	0.0247595	-0.0269582	-0.0293564	-0.066277	0.0803329	0.0564853	-0.0183656	-0.20221	0.00542021	-0.0490343	-0.0908349	-0.0670936	0.0450979	-0.329526	-0.0919706	-0.0824204	0.0102596	0.036096	0.176294	-0.0102291	-0.158499	0.0455504	-0.0230823	-0.0371645	0.0204545	0.0514635	-0.0563182	-0.0451121	0.0374015	-0.0219904	-0.341289	0.00789746	0.0669894	0.0191477	0.00682145	-0.102683	-0.00406849	-0.0658693	0.0733986	0.101475	0.0342424	-0.026384	0.129319	0.10834	-0.101599	-0.0220145	-0.107642	0.0300687	0.0405211	-0.17759	0.01149	-0.0735098	0.0353133	-0.0282834	0.0593487	0.102553	-0.0818562	-0.0982557	0.100313	0.0121006	-0.0402064	-0.0111002	0.00888614	-0.0179289	0.0369974	-0.0912692	0.0061716	-0.0388432	-0.0960877	-0.038229	-0.0541782	-0.00987029	-0.058301	0.0490284	-0.00416328	0.0251476	0.0344101	-0.0641574	0.0151618	0.0305583	-0.0605891	-0.128008	0.0916348	-0.0565298	-0.009602	-0.0302739	0.00882178	-0.0654506	-0.0950726	-0.106115	0.0143284	-0.0398541	0.0621756	0.051086	0.105302	-0.0963365	-0.0450858	-0.000802284	-0.0389307	0.00539172	-0.0854507	-0.0113152	-0.0134698	-0.0118817	-0.0264072	0.0634427	0.0815409	0.0276753	0.0998171	0.0533376	0.0195701	-0.0447167	-0.0129203	-0.0495976	0.0859965	-0.105087	-0.0910095	0.0685626	-0.0402699	0.0390256	-0.0110498	0.0114149	0.0293202	0.0432284	-0.0744893	0.0114176	0.0330928	-0.0735012	-0.00519109	0.0406318	-0.0824136	0.00185322	0.0160379	-0.11487	0.0228061	-0.00688244	0.0244313	-0.0994361	-0.0183735	0.0510662	-0.0924178	-0.0409651	-0.0908871	-0.14658	-0.0716751	-0.0195281	-0.0924418	0.0649868	-0.0548179	-0.0235139	0.0222202	-0.000795027	0.0109727	-0.0824832	0.060969	0.0599798	-0.00613812	0.0406229	0.0581076	-0.0942603	-0.0213316	0.0200191	-0.0646065	0.0400934	0.0241032	0.0496788	-0.00469663	0.0310062	-0.0990671	-0.0703028	-0.136371	-0.00136757	-0.0155429	-0.144548	-0.0238809	-0.00421851	0.0488107	-0.035943	-0.0205028	-0.0622343	0.0454604	-0.105461	0.0406483	-0.0533006	-0.119029	0.0412152	-0.0610084	0.0819601	-0.137665	0.0766185	-0.0060952	0.074065	-0.0214467	-0.0459076	-0.0162185	-0.0901804	0.0519787	0.0290965	0.0861988	-0.0671392	1.65e-05	-0.0364377	-0.0225261	0.00554401	-0.144899	0.0344917	-0.0868971	-0.0190612	0.0146823	-0.0690533	0.00338476	-0.00838771	0.0240884	-0.0548595	0.0461781	-0.016723	0.0244385	-0.0168302	0.0248188	0.00738174	-0.0316214	0.0647409	0.0803954	-0.130898	-0.243125	-0.0465102	-0.0747326	0.0662669	-0.0146948	-0.0692945	0.0049465	0.119295	0.00533628	0.100473	0.0756048	0.0436245	0.0925353	0.0205837	-0.0331157	0.0606405	-0.0455091	0.0588516	-0.00921651	-0.0169104	-0.0204142	-0.129742	-0.0750574	-0.0367797	-0.04299	-0.113865	-0.0279069	-0.0278376	-0.102469	-0.178674	0.067127	-0.0230907	-0.149431	-0.0677757	-0.0133097	0.00526394	-0.0516472	-0.0345148	-0.00431355	0.0700459	-0.0224683	0.0638409	-0.0214337	-0.0798515	-0.080691	-0.0739712	-0.0509367	-0.0534125	-0.0399477	-0.0590667	-0.00086686	-0.0186345	-0.167031	-0.122105	-0.0213845	-0.0547635	-0.0404566	-0.0381233	-0.239258	0.00517661	-0.0237519	0.0296856	0.0469754	0.101124	-0.0519986	-0.071099	0.0512148	-0.129515	-0.037666	0.0665638	0.0373556	-0.0302211	-0.0142975	0.0196151	-0.201826	0.0717924	0.0126994	0.0805647	-0.0401992	0.0796078	-0.140421	0.0453692	-0.150949	-0.104827	-0.0708059	-0.0541747	-0.0574799	-0.131689	-0.0237647	-0.109237	0.0223983	0.0174732	-0.15802	-0.0334618	0.0218786	-0.0295597	-0.0167044	0.00433727	-0.01546	0.0261973	-0.0686969	-0.0285703	-0.0809878	-0.0192525	-0.0526539	0.0238396	0.0654909	0.0842154	-0.0538661	0.0498704	-0.0243164	-0.000173876	-0.0620247	0.0221342	-0.0196084	0.15057	-0.234281	-0.0247429	0.175617	0.0347277	-0.0713574	-0.00386121	-0.0950472	-0.0483479	0.0815649	0.000933928	0.161049	0.00180865	0.102787	0.0102912	0.0666444	-0.10926	-0.0480898	-0.00361055	0.023941	-0.0681176	0.0160662	-0.0818295	-0.0275778	0.132948	0.0387102	0.0686616	-0.0239175	0.110236	-0.225931	0.0518624	0.0251044	-0.0563854	-0.0864354	-0.141851	-0.0348495	0.0393358	-0.0495765	-0.0712413	-0.00138879	-0.0306584	0.0209187	-0.0608449	0.00220216	-0.0952891	-0.223363	-0.0844157	-0.0940933	-0.0610244	-0.080014	-0.243231	-0.0349228	-0.0491108	-0.164461	-0.0323805	-0.0499713	-0.0304597	-0.0774972	-0.120719	-0.184239	-0.0498911	-0.0844218	-0.0732736	0.0334827	-0.111903	-0.0280608	-0.00877168	0.0137408	-0.0388936	0.0403503	-0.00672865	0.0450369	0.107936	-0.112898	-0.0621864	-0.014313	0.096254	0.0227363	0.0737162	-0.211374	-0.0285206	-0.037699	-0.0930704	0.0544227	0.0211763	-0.0577632	-0.0998304	-0.0736791	-0.117742	0.0611621	-0.122528	-0.0487009	0.0497319	-0.00956997	0.0710553	0.035239	-0.246854	-0.0204988	0.00623681	0.0196323	-0.0181873	-0.0742013	-0.0258518	-0.0535651	-0.0497229	0.0588756	-0.0588447	0.0236974	-0.00113368	-0.00460398	0.0792063	-0.185471	-0.284574
GOBP_REGULATION_OF_IMMUNE_SYSTEM_PROCESS	-0.0765803	-0.00775869	0.0318582	0.0318577	-0.027068	-0.160308	-0.0987406	-0.131119	-0.0104802	-0.0404966	-0.0594341	-0.15443	-0.0444493	-0.00522985	0.0126043	-0.115905	-0.104622	-0.0688	-0.0261436	-0.0300646	-0.0295104	-0.0486873	-0.0895946	0.00591905	-0.0152182	-0.084332	0.0111273	-0.0981987	-0.0333998	-0.0145579	-0.0593841	-0.145766	-0.0791585	-0.0306702	-0.0659426	-0.022577	-0.0266583	-0.0715686	-0.131081	-0.116097	-0.0875171	-0.0755266	-0.00375564	-0.116664	-0.0328741	-0.0224096	-0.0329435	0.00351058	-0.116302	-0.01675	-0.13063	-0.0874932	0.0030944	-0.105519	-0.0168868	0.0254319	-0.11351	-0.0837621	-0.0665636	-0.10525	-0.0489273	-0.0963614	-0.0636267	-0.0256972	-0.099138	-0.0278611	-0.0582178	-0.0242213	0.0220021	-0.00653243	-0.103789	-0.168333	-0.134088	-0.0768162	-0.0296416	-0.0124617	-0.0447939	0.0635471	-0.0991624	-0.0148074	-0.0484039	-0.0229432	-0.0524121	-0.0340273	-0.0873064	-0.0732269	-0.00514161	-0.117169	-0.177731	-0.0591068	-0.0229264	-0.020394	-0.0671269	-0.0789041	-0.081926	-0.0178993	-0.100078	-0.00572468	-0.181245	-0.0857869	-0.0542336	-0.0242904	-0.119203	-0.0349394	-0.07812	-0.0423341	-0.124326	-0.0986717	-0.113276	-0.128349	-0.140552	0.00694996	-0.0970886	-0.082409	-0.0603824	-0.0956808	-0.0147194	-0.0316956	0.0138517	-0.0897046	-0.0427119	-0.109349	-0.0748575	-0.0697326	-0.00953138	-0.0597863	-0.10167	-0.0893457	-0.0561883	-0.0573123	-0.089361	-0.103682	-0.10427	0.00214571	-0.126688	-0.0361113	-0.0459483	-0.115731	-0.098071	-0.0529471	-0.129414	-0.0763561	-0.0813265	0.044603	-0.0929605	-0.0402386	-0.11236	-0.0645086	0.00301178	-0.148444	-0.0869387	-0.0571735	-0.0207189	-0.0819631	0.00871933	-0.0165662	-0.08375	-0.0901494	-0.0434651	-0.139989	-0.0771198	-0.0554256	-0.134549	-0.138175	-0.0640879	-0.031863	0.0101247	0.00891163	-0.07996	-0.0759892	-0.120459	-0.137742	-0.146547	0.0358706	0.00206352	-0.0666444	-0.124307	-0.146588	-0.117043	-0.0217015	-0.0136943	-0.093372	-0.0446765	-0.173477	-0.100581	-0.0755721	-0.0945053	-0.152145	-0.0421442	-0.0427652	-0.0586531	-0.0047762	-0.04699	-0.160251	-0.0685102	-0.113087	0.066037	-0.0757374	0.0908729	-0.00823787	-0.0294724	-0.0610716	-0.126329	-0.030581	-0.00407893	-0.077149	-0.0231877	-0.0386377	-0.00204776	-0.0500752	0.00810125	-0.0364098	0.0919337	0.0299408	-0.000907063	0.0337397	0.0467845	-0.0856961	-0.0256456	-0.0192005	0.071253	0.0363072	-0.0486469	0.041051	-0.0444828	-0.0416253	-0.137698	-0.0583073	0.0427846	0.0132472	-0.0299093	-0.111553	-0.0627945	-0.123723	-0.0120317	0.011173	7.15e-05	0.0693257	0.0143464	0.0108795	0.0930918	0.0589819	0.0540122	0.0434725	-0.011347	0.0861432	0.0530467	-0.0417775	-0.0283457	-0.0991384	-0.0660771	0.0391743	-0.0419815	-0.0676445	0.00775807	0.0339741	-0.0313939	0.0602598	0.0341932	0.0200303	0.0620969	0.0665348	0.0637416	-0.0457986	-0.10642	0.0278854	0.040996	-0.0582754	0.106515	-0.0216418	0.0189784	-0.034637	-0.0275796	-0.0897072	-0.0241507	-0.0609673	0.0189359	0.00760071	-0.0153775	-0.00319901	-0.0527489	-0.0110927	-0.034277	-0.0433433	0.0538724	-0.00176752	-0.00116623	-0.122747	-0.128498	-0.0239134	-0.138062	-0.0369793	-0.0158703	-0.0368051	-0.0515021	-0.00948032	0.000105217	-0.0540908	0.0438291	0.0227095	-0.151801	0.0567442	0.0147218	-0.0489385	0.0664276	-0.0284722	-0.000995929	-0.0402937	0.031721	-0.0334818	-0.0186791	0.000856462	-0.0729699	-0.0185115	0.0292446	0.00915506	0.027335	0.00468393	0.0188047	-0.0312197	-0.0504753	0.00527053	0.0664471	-0.0448411	-0.0309333	-0.0342519	-0.0509225	-0.16686	0.00994549	-0.0550435	-0.0901767	0.0400025	-0.0357469	0.000688086	-0.0973881	-0.0469321	-0.0606068	-0.105677	-0.0229601	-0.00122223	0.104688	-0.0631363	-0.0589494	0.00243029	-0.071924	0.0344322	-0.030226	-0.0205999	-0.20008	-0.0706558	-0.0627758	-0.102352	0.0484075	-0.0548704	0.0476864	-0.0446267	-0.0678605	0.0316284	-0.00914119	-0.032967	0.0041733	-0.091686	-0.0554199	-0.0586727	-0.0307656	0.00611911	-0.0140529	-0.025626	0.0301753	-0.0293285	0.0510876	-0.0062329	0.0699237	-0.14482	-0.0214197	0.0222581	0.0210306	0.0412722	-0.174609	0.0226375	-0.0776554	-0.058313	-0.0301644	-0.0492861	0.0358707	-0.0584629	0.0477341	-0.0242239	-0.0632305	-0.0180311	-0.0491286	-0.0191437	-0.0398919	-0.0173116	-0.0529297	-0.0237532	-0.0195601	-0.0297252	0.0966403	0.0401913	-0.0209108	-0.00593534	-0.00369002	0.00723634	0.0307992	0.050651	-0.00841663	-0.0284642	-0.0748708	0.00732843	0.0430629	0.00347374	-0.0102492	-0.0110634	0.0600063	0.0263025	-0.0549454	-0.0625955	-0.0680628	-0.145357	0.0264288	0.0433909	-0.0132697	-0.0181776	-0.00325654	-0.0138754	0.0150722	-0.024604	0.141557	-0.0716229	0.066923	-0.0337106	0.0389436	0.020908	-0.0396683	0.0397993	-0.0672194	0.0524385	0.0608489	0.0300136	-0.0235708	-0.0192769	-0.0105095	-0.0775646	-0.0353434	-0.093599	0.101226	-0.031314	-0.0282259	-0.0079678	0.0508747	-0.0834539	-0.152269	0.0137559	0.0707333	-0.0754521	-0.0137955	0.0369938	0.0524061	0.0679864	0.0296461	0.00498534	-0.0182642	-0.00318675	-0.0830005	-0.126517	0.0107631	0.0240084	0.130818	-0.0213199	-0.0929645	-0.0442472	-0.0383096	-0.0460061	-0.301327	-0.110429	0.0203661	-0.146918	0.027564	0.0294774	-0.0372808	0.0180621	-0.044164	-0.169457	0.0600924	-0.0659355	-0.0430544	0.00256536	-0.0601054	0.0270136	-0.01182	0.132528	0.0365299	-0.132871	-0.000275544	-0.0840926	0.0230045	0.0840518	-0.0343827	-0.0120258	-0.0905723	0.0310487	0.0338471	-0.0171574	-0.029157	0.0761951	-0.0151152	0.0167265	-0.0141356	-0.05161	0.00245265	-0.0230214	-0.0124897	0.0939851	-0.112937	0.0270651	0.0300822	-0.146499	-0.197175	-0.0377895	0.0430246	0.0108875	-0.0662585	0.0107744	-0.0753608	-0.0138787	0.0178646	-0.0176464	-0.0316428	-0.0569076	-0.00283743	0.0612163	-0.00244928	-0.0669311	0.0164875	-0.0334984	-0.0195127	-0.00593888	-0.128086	0.0201249	0.0656058	0.0125283	-0.0227696	-0.0275707	-0.0205005	-0.011137	-0.0196958	-0.0113751	-0.0532091	-0.0678081	-0.065568	0.0478516	0.035173	-0.00417494	-0.192238	0.0200882	-0.0447177	-0.0906026	-0.084461	0.00380225	-0.272988	-0.0867414	-0.0348294	-0.0113845	-0.0309581	0.126357	0.0147748	-0.10318	0.0583718	-0.0156952	-0.0461997	0.0190234	0.0603944	-0.0394704	-0.0739068	0.00775346	-0.0485104	-0.277148	0.0386387	0.0539611	0.0140872	-0.0165553	-0.0972077	-0.0176784	-0.0515458	0.0482859	0.0693041	0.0116795	-0.0270902	0.0638546	0.0694887	-0.0799239	-0.0620947	-0.0942105	-0.00309276	0.038698	-0.121318	0.00653909	-0.0769269	0.0160316	-0.0131321	0.0506402	0.0147845	-0.0692613	-0.122329	0.0744915	-0.0253466	-0.033091	0.00933118	-0.0064258	0.00501512	0.0171234	-0.110883	-0.0380447	-0.0415915	-0.0582245	-0.0384815	-0.0235954	-0.0426749	-0.0137279	0.0023256	0.0202029	0.0602513	0.0164993	-0.0314586	0.010469	0.0231113	-0.0510154	-0.112137	0.0621825	-0.0426854	-0.048867	-0.0507797	0.0112191	-0.0517712	-0.0393134	-0.0634394	0.0398742	-0.0229322	0.0302356	0.0480462	0.0518857	-0.0607605	-0.0604584	-0.00986683	-0.0867003	0.0239966	-0.0822183	-0.00773479	-0.0496544	-0.00784277	-0.0280514	0.0593989	0.0697196	0.00425784	0.0912447	-0.0175862	0.0392118	-0.0619568	-0.0151927	-0.0300191	0.0694378	-0.118849	-0.0756167	0.0571294	-0.0526092	0.0414618	-0.0510307	-0.0305458	-0.00126107	0.0335666	-0.042642	-0.00633296	-0.00343377	-0.0715877	0.0310678	0.0451755	-0.0805836	-0.0108444	0.0186303	-0.134003	-0.00813645	-0.0350804	0.0345505	-0.0762077	-0.0383948	0.0352823	-0.0800495	-0.0629613	-0.0573687	-0.100351	-0.0710763	0.00294887	-0.0574641	0.0472717	-0.0156554	-0.0137128	0.018147	0.0505368	0.0566888	-0.0891375	0.0430431	0.0324279	0.005729	0.0631468	0.0376264	-0.0835254	-0.0187732	0.0382326	-0.0206758	0.0352812	0.00473186	0.0344359	0.000754702	0.0179389	-0.039171	-0.0933874	-0.135673	0.0118241	0.00361969	-0.135357	-0.00785323	-0.0115965	0.0373506	-0.0775026	-0.0228069	-0.0729402	0.0455432	-0.094945	0.0383642	-0.0396266	-0.126403	0.0241995	-0.0240535	0.0665199	-0.0813462	0.0388878	-0.00924219	0.0270819	-0.0107929	-0.0176886	-0.0293361	-0.0788521	0.0507927	0.032568	0.0500985	-0.058885	0.00381166	-0.0668027	-0.0426147	-0.0108706	-0.134173	0.0527194	-0.063813	-0.0197187	-0.015398	-0.103675	0.0060559	-0.0292055	0.00611321	-0.0399003	0.0341643	-0.0470276	0.0501159	-0.0251106	0.0292609	-0.0223459	-0.0627222	0.0396131	0.0098236	-0.142382	-0.170994	-0.0880086	-0.0780521	0.0577402	-0.0112286	-0.0863047	-0.0244386	0.0672892	-0.00687283	0.0963943	0.0579656	0.0159355	0.0743481	0.0353842	-0.0216751	0.050704	-0.0556528	0.0587633	-0.0218732	-0.0637585	-0.0530046	-0.132319	-0.0634568	-0.0116796	-0.0399329	-0.106927	0.0443396	0.0075858	-0.0699079	-0.167686	0.0133535	-0.0182642	-0.103899	-0.0352193	-0.0169316	0.0107632	-0.0260446	0.00281861	-0.0595945	0.0103527	-0.0170999	0.00368536	-0.0734822	-0.069082	-0.086194	-0.0398742	-0.0419065	-0.0324777	-0.0374471	-0.0762213	0.0115538	0.00255949	-0.186555	-0.092725	-0.0246225	-0.0466894	-0.037489	-0.0273409	-0.198511	-0.0561588	-0.06287	0.0353685	0.00138855	0.0446254	-0.0530922	-0.0526423	0.0318672	-0.0846798	-0.0282645	0.0760452	-0.021848	-0.0170325	-0.0533404	0.00516413	-0.207725	0.0474459	0.0101557	0.0591041	-0.0526304	0.055251	-0.0941328	0.0191967	-0.123644	-0.0916531	-0.0824529	-0.0203825	-0.0766547	-0.0971896	0.00781568	-0.0509866	0.0144812	-0.0199438	-0.156705	-0.0681472	0.0459966	-0.051808	-0.0154281	-0.0197594	-0.0139811	-0.0163499	-0.031127	-0.0135577	-0.0901783	-0.0025109	-0.0100279	-0.0139337	0.0812413	0.0809684	-0.0253101	0.0244224	0.00393601	-0.0341131	-0.0300305	0.0190208	-0.0121757	0.0958512	-0.194123	-0.0301775	0.106955	0.0254176	-0.0322319	-0.0329528	-0.0973423	-0.0307303	0.0711779	7.79e-05	0.122666	-0.0199374	0.115645	-0.00146302	0.0296829	-0.112034	0.00611862	0.0355062	0.0490226	-0.0542875	-0.0313862	-0.0801719	-0.00901342	0.100125	0.0357167	-0.00986536	-0.00228135	0.0928615	-0.199245	0.0435326	0.028445	-0.0350226	-0.0611918	-0.104374	-0.0426816	0.0440006	-0.0199092	-0.026334	-0.00226465	-0.0121493	0.031074	-0.0562689	-0.0467197	-0.0671944	-0.221962	-0.0621671	-0.124184	-0.0308183	-0.057942	-0.245764	-0.0110968	-0.0162657	-0.150342	-0.0655217	-0.00931605	-0.0371224	-0.0512014	-0.124617	-0.193473	-0.0475905	-0.0605754	-0.0845043	-0.014111	-0.0952514	-0.0370525	-0.00422975	0.00186191	-0.0200496	0.0505661	-0.0100512	0.0555822	0.0572925	-0.113182	-0.0869609	-0.0273918	0.0959538	0.0110868	0.0348193	-0.217283	-0.0455199	-0.00558505	-0.0385557	0.0488446	0.0195684	-0.016649	-0.0789246	-0.0781475	-0.0877975	0.00885731	-0.124669	-0.0701424	0.0758425	-0.0165259	0.0679231	0.0184411	-0.269431	-0.000269032	0.0392607	0.0133469	-0.0130841	-0.0628193	-0.0151009	-0.030847	-0.0694827	0.035991	-0.0444747	0.0341548	0.000448226	-0.00540325	0.0363203	-0.176084	-0.247421
GOBP_REGULATION_OF_IMMUNOGLOBULIN_PRODUCTION	-0.222758	-0.136626	-0.0196078	0.185943	-0.139018	-0.138742	-0.0547324	0.0774209	0.0984096	-0.0907916	-0.0216379	-0.113363	-0.0252572	0.0295369	0.016538	0.0145438	-0.0359779	0.0908022	-0.115287	0.0910402	-0.114062	0.0113805	-0.102579	0.252877	-0.17716	-0.180012	0.0974727	-0.120128	-0.0907341	-0.177148	-0.074479	-0.0982794	-0.165705	-0.13759	-0.0746781	-0.0429399	-0.022034	-0.0374079	-0.0546359	-0.201487	-0.067186	0.119941	0.0175151	-0.0948173	-0.0973732	-0.0251294	0.0149463	0.145529	0.00273929	-0.0935287	-0.0513454	-0.133326	0.0697789	-0.295754	-0.0515434	0.0586318	-0.106777	-0.185432	-0.172131	-0.158875	-0.212487	-0.00439133	0.107669	-0.00471616	-0.201117	0.05798	-0.11986	0.244777	0.00495838	0.0405456	-0.336208	-0.116501	-0.169936	-0.0282942	-0.0141154	0.075222	-0.185911	0.198615	-0.0896253	-0.238843	-0.13896	-0.0691988	-0.0189728	0.0497635	0.0390295	-0.11881	-0.0606958	-0.23027	-0.229773	-0.0465908	0.262997	0.210532	-0.135979	-0.152364	0.00797191	0.0368677	-0.0303827	0.080554	-0.286328	0.0126693	-0.158413	0.0536546	0.0623524	-0.112789	-0.0584489	0.177999	0.0407084	-0.281437	-0.24727	-0.14374	-0.139194	0.0998393	0.00167628	0.0547875	0.116181	-0.23057	0.224714	0.17602	-0.142985	0.0379207	0.097893	-0.289454	-0.153975	0.0323983	0.0154268	-0.155905	-0.248876	-0.301885	-0.109161	-0.210152	-0.226061	0.0765075	-0.25669	0.0290426	-0.209096	-0.181455	-0.257096	-0.0226251	-0.289351	-0.0616255	-0.0728735	0.0241983	0.118635	0.236127	-0.259515	-0.0341961	-0.182359	-0.271754	-0.251438	0.0688931	-0.237048	-0.153346	-0.024292	-0.0571878	-0.0502653	0.251603	-0.0370597	0.241995	-0.0154414	0.0546149	0.0487012	0.212766	-0.125574	0.190998	0.0422923	0.0766963	-0.146553	0.0650547	0.0781227	-0.208444	0.0155151	-0.0715679	-0.206611	0.211334	0.0785973	0.0144963	-0.0786034	-0.18979	-0.0989939	0.0221203	0.0825717	-0.154772	0.301851	-0.22391	-0.305032	-0.217167	-0.203902	-0.0670727	-0.0489916	-0.158122	-0.0499742	-0.0876433	-0.0870545	-0.169396	-0.0143596	-0.250287	0.0445955	0.138394	0.0719618	-0.0934092	-0.0581939	0.0725712	-0.0309682	0.111361	-0.0671232	-0.213475	0.0442998	-0.152693	-0.0554118	0.0296229	-0.0883982	-0.174179	0.184848	0.1006	-0.0931883	-0.0710887	0.0397337	0.082622	0.183474	-0.0711344	0.0879307	0.0339691	-0.0670309	0.0476842	-0.120576	0.0146559	-0.197055	-0.207742	-0.0405245	-0.0507076	-0.0430927	-0.16257	-0.0923034	-0.00251656	-0.32543	-0.218234	0.110967	0.142545	-0.0381587	0.156319	0.165433	-0.0567561	0.20573	0.0523585	0.213945	0.120178	0.0687126	0.174534	0.0169824	-0.241518	0.155769	0.12871	-0.299338	0.0714965	0.141357	-0.00300024	-0.368216	0.101897	0.0335211	0.0967705	0.0832216	0.14456	0.0862524	-0.120705	-0.352003	0.173285	-0.129135	-0.398023	0.305611	0.0273351	-0.00163014	-0.0872651	0.116471	-0.176341	-0.0600983	-0.359928	0.163418	-0.00486899	-0.168668	-0.106935	-0.120652	-0.153673	-0.0564847	0.0889131	0.170284	0.126465	0.0536933	-0.0750488	-0.233193	-0.0255692	0.194501	0.11328	-0.159679	-0.323122	-0.10454	0.0460206	-0.0922816	-0.0677677	-0.154375	-0.0337269	-0.230536	0.0579991	-0.0516023	-0.258575	0.038963	0.139747	0.178416	-0.112506	0.0566531	0.0724534	0.159044	0.0127389	-0.217867	-0.183819	0.0949864	0.207055	-0.101553	0.0759557	-0.183149	0.0182509	0.105559	-0.108516	-0.0283155	-0.112044	0.0322742	-0.133209	0.0736674	-0.375799	0.0442965	-0.0406918	-0.00876847	-0.0439889	-0.122887	-0.13061	-0.155477	0.011026	-0.116518	-0.0531643	0.0204384	-0.0843668	0.235197	-0.00766054	-0.260956	0.144429	0.0019914	0.199663	0.170971	0.00895496	-0.195521	-0.0710814	-0.104348	-0.0148114	0.0334101	-0.109364	0.161513	-0.116262	-0.364404	0.211128	-0.132687	-0.210631	-0.0750571	-0.0569224	0.0414769	-0.198326	-0.0503021	-0.0218247	-0.0754269	-0.136237	-0.0685244	0.0965549	0.202069	-0.141947	-0.0429583	-0.132424	0.0279263	-0.182104	0.0786229	-0.0549935	-0.0973861	0.191386	0.0307796	-0.160995	-0.227624	-0.0112163	-0.0408947	-0.0537912	0.144292	-0.365133	-0.0697893	-0.0204541	-0.179232	0.0526288	-0.0853678	-0.0323344	-0.102484	0.0490143	-0.149769	-0.122872	-0.0426416	0.00326709	0.044737	0.0483934	-0.0962764	-0.110632	0.225662	-0.00945904	0.111118	-0.0600374	-0.236171	0.0910593	0.0601514	-0.129597	-0.0365367	0.016499	-0.112248	0.167938	-0.248819	-0.275138	-0.332751	-0.138039	0.0312752	-0.223889	0.0700585	-0.00306758	0.082079	-0.215235	-0.0592051	-0.29233	0.264379	-0.0737512	-0.0762289	-0.128862	-0.187405	0.25058	-0.165564	-0.0399477	0.101107	0.184891	0.140631	-0.0693773	-0.0266571	-0.016414	-0.0563644	-0.176387	-0.200403	-0.33098	-0.0606592	-0.147014	-0.158635	-0.0432521	-0.117034	-0.254775	-0.195489	-0.116758	0.0156896	-0.107978	-0.0994194	0.0909783	-0.0179451	-0.062648	0.137619	-0.177366	0.0553403	0.0995575	-0.24415	-0.0962351	-0.0570383	-0.118111	0.172212	0.024829	-0.174996	-0.283178	0.186865	0.107376	-0.435102	-0.163151	0.0561201	-0.197619	0.0670195	0.097348	-0.310984	0.154483	-0.103108	-0.0615375	-0.111152	0.0459552	-0.086823	-0.0151066	-0.21367	0.233625	-0.0470264	0.215011	0.0253446	-0.296208	0.177045	-0.123393	-0.148622	0.0037633	-0.227806	-0.139132	-0.165197	-0.00788179	-0.20241	-0.0290322	0.0487897	0.0990999	-0.10173	0.133079	0.103069	-0.22513	-0.00796122	-0.168061	-0.150686	-0.00487179	-0.217613	-0.168896	0.0771856	-0.270483	-0.011827	0.0215324	0.0210016	-0.176247	0.0226634	-0.216987	-0.0581678	-0.021254	-0.163575	-0.118067	-0.200525	-0.14419	0.0553282	0.101552	0.031237	0.0487034	-0.17241	-0.0125876	0.0388829	-0.0839001	-0.0400625	0.303264	0.246294	0.0174475	0.0131146	0.0820299	-0.197734	-0.174071	0.192262	-0.0768333	-0.0725528	-0.220696	-0.168535	0.0139798	0.195026	-0.0659195	-0.231558	0.00186344	-0.0986443	-0.233573	-0.0583558	0.0077772	-0.51699	-0.265847	-0.101302	-0.357045	-0.0110612	-0.0706358	-0.0324624	-0.176629	-0.0416495	0.153283	0.140985	-0.13849	-0.0474625	-0.221936	-0.204348	-0.0267613	-0.154578	-0.4452	0.0147074	-0.134251	0.224946	-0.0577681	-0.155469	-0.00709737	-0.198129	-0.130684	0.0799447	0.0911846	0.117706	-0.0656007	0.0177718	-0.187552	-0.0738807	-0.160941	0.0932448	0.135941	-0.34244	-0.0325976	-0.328847	-0.0785577	-0.150235	0.237429	-0.0958744	0.0517891	-0.020402	-0.135732	-0.067408	0.106822	0.0618381	-0.0979044	-0.0204365	-0.00615191	-0.182451	-0.0547969	-0.141999	-0.108264	-0.320706	0.0781255	-0.212666	-0.29298	-0.265523	-0.0311986	-0.0943181	0.0237767	-0.0744525	-0.0545895	0.0242317	-0.107374	-0.0221993	-0.0342087	-0.0152354	-0.172714	0.131966	-0.188906	-0.206516	-0.233065	-0.00107553	0.148636	-0.14373	0.0243988	-0.0167743	0.0377019	0.149155	-0.241286	-0.100511	-0.194481	0.00650872	-0.285469	-0.187852	-0.089649	-0.0945984	0.0249435	0.211707	0.113528	0.135562	0.222521	-0.139139	0.0166543	-0.253464	0.00229985	0.00588568	-0.168532	0.0406603	-0.0180997	0.118589	-0.192146	-0.0185026	-0.0486873	-0.00281574	0.00496749	0.0702402	0.044077	-0.0855106	-0.0177286	-0.0258309	0.0130084	-0.00592943	-0.0296289	0.0707888	-0.136333	-0.150575	0.153958	-0.131982	0.0232993	-0.227993	-0.00511674	0.162673	-0.17275	0.121626	-0.0275131	-0.26572	-0.310878	0.127248	-0.0557271	0.0886012	-0.00423543	-0.211285	0.111103	-0.0284271	-0.0729643	-0.165206	-0.101567	0.292642	-0.105127	0.0986979	-0.0167743	-0.256875	-0.108707	0.127117	0.143352	0.286826	-0.0814744	-0.0433339	0.12084	0.123524	-0.0460289	-0.254228	-0.0890244	0.0051812	-0.186696	-0.265648	0.150521	-0.230786	0.114583	-0.0229202	0.0608638	0.0126833	-0.111502	-0.0140058	0.153345	0.318915	0.0771609	0.00939541	0.123318	-9.27e-05	-0.210893	-0.101901	-0.0528106	0.107338	-0.0155785	0.00841267	-0.0765623	0.0120251	0.3233	-0.00414109	0.105357	-0.0217317	-0.0120954	-0.257678	-0.331993	-0.0743713	-0.0308989	0.0721505	-0.101392	-0.0459418	0.0735937	-0.221829	-0.134933	0.0314088	-0.258665	-0.143627	0.213423	-0.0334434	0.253584	-0.139496	-0.134336	0.0635521	0.0951192	0.22943	-0.0192358	-0.165896	-0.236422	-0.150285	-0.0759538	0.0847992	0.164546	-0.11617	-0.0705087	-0.00173115	-0.126274	-0.0627506	0.0560163	-0.130833	0.135224	-0.0354396	-0.0979136	0.0419727	-0.0932271	0.209007	-0.2527	-0.220841	-0.0927829	-0.39334	-0.208508	-0.244438	-0.0981324	0.175333	-0.217052	0.050014	-0.0495968	-0.283342	-0.1901	-0.0271032	-0.03686	-0.124787	-0.0293838	-0.372257	-0.166409	0.0584951	0.0418498	0.161563	-0.14473	0.146415	0.0648188	0.107362	-0.105768	-0.0587519	-0.233533	-0.0467488	0.0533531	-0.164571	0.00246419	-0.0418414	-0.152384	0.0459016	0.14085	-0.19867	-0.0645465	-0.0377437	-0.319784	0.0288924	-0.200138	0.0909262	0.0561453	0.103513	-0.221185	0.0660242	0.062643	0.0702642	0.00266641	-0.0350742	-0.0855979	0.0112892	-0.234481	0.124652	-0.132823	0.225756	-0.12984	0.0659427	0.0192587	-0.115647	-0.0799058	-0.144519	-0.155966	-0.277748	-0.00887796	-0.127771	-0.0159091	-0.221939	-0.16505	-0.182488	-0.113644	-0.0297088	-0.255157	-0.0457725	0.0353016	-0.0220562	0.0866115	0.270831	0.073863	-0.104154	-0.403683	0.220385	-0.246125	-0.0997647	-0.0442579	-0.0829024	0.221288	0.0317408	-0.144453	0.112868	0.115842	0.219939	-0.123083	-0.182978	0.0580747	-0.0967793	-0.167733	-0.152512	0.209172	-0.119727	0.148842	-0.0843843	-0.158906	-0.0318432	0.0283029	-0.111487	0.140047	-0.171631	-0.107569	-0.20828	-0.120966	-0.177641	0.0122413	0.156645	-0.128513	-0.103799	-0.28377	0.0299686	0.136953	0.160607	0.197636	0.196208	-0.0515996	0.281955	-0.114614	-0.222137	-0.0236411	-0.0507724	-0.054021	-0.162529	-0.180761	0.183472	0.0336838	-0.177349	0.134924	-0.0491514	-0.0546273	-0.168034	-0.155872	-0.216201	-0.180287	0.0385613	-0.143606	-0.0110989	-0.327205	-0.156932	-0.165263	0.183309	-0.263676	-0.0229678	-0.17353	-0.0646046	-0.087934	-0.0989312	-0.246501	-0.0524307	0.0559364	-0.114538	-0.262222	-0.18222	0.0226396	-0.130985	0.0944889	-0.171639	-0.113773	0.0229879	0.232395	0.288389	-0.281373	-0.114535	-0.0468842	0.135485	-0.113458	0.134896	-0.245701	0.000899252	0.0966912	-0.285837	0.0831022	-0.115378	-0.148535	-0.133712	-0.0319669	-0.292629	0.000976526	-0.0626011	-0.218604	0.14805	0.110047	0.106194	0.0759	-0.336188	-0.02401	-0.163261	0.0319818	-0.313385	-0.291305	-0.289805	-0.37898	0.0441944	0.00387372	-0.0609802	-0.0938422	0.0606214	0.0582475	0.209033	-0.276547	-0.261619
GOBP_REGULATION_OF_IMMUNOLOGICAL_SYNAPSE_FORMATION	-0.174231	-0.834247	0.00536387	-0.492703	-0.545648	-0.907403	0.201716	0.246049	-0.254756	-0.0547021	-0.801065	-0.0667412	0.00242994	-0.826782	-0.641716	-0.240948	-0.808718	-0.251282	-0.159266	-0.383783	0.763102	-0.473156	-0.640245	-0.312821	-0.00476107	-0.358824	0.518851	-0.347275	0.190293	-0.528332	-0.919833	-0.379483	-0.287631	-0.306943	-0.803775	-0.857489	0.0715674	-0.0646086	-0.445524	-0.310847	-0.857443	0.0459436	-0.813563	-0.800204	-0.518226	-0.347778	-0.704701	-0.0605775	-0.876407	-0.376757	-0.74862	0.226288	-0.446902	-0.466567	-0.562264	0.117035	-0.324654	-0.400131	-0.590986	0.712842	-0.63266	-0.604619	-0.750942	-0.292881	-0.697372	-0.86288	-0.326803	-0.642613	0.0199627	-0.0656225	-0.653116	-0.0519607	-0.85708	-0.876434	-0.929045	-0.873611	-0.83174	-0.820724	-0.632774	-0.832066	-0.394467	-0.247565	0.0933435	0.432984	-0.261332	-0.282808	0.290317	-0.33397	0.0793668	-0.329344	-0.329565	-0.224836	-0.0521339	-0.810685	-0.469215	-0.0265167	-0.517857	-0.465086	-0.76737	-0.773955	0.000961003	-0.215026	-0.049689	-0.00402308	-0.764034	-0.395692	-0.768457	-0.237359	-0.725643	0.6866	0.12515	-0.849078	0.0158232	0.209847	0.348921	-0.829655	0.246071	-0.251697	-0.447278	-0.0619844	-0.79835	-0.583624	-0.079848	-0.808583	-0.335983	-0.867055	-0.232865	-0.860835	-0.362185	0.0238608	-0.646363	-0.74526	-0.597209	-0.439533	-0.322016	-0.50018	-0.307119	-0.727651	-0.489804	-0.770322	-0.642156	-0.875039	-0.389238	0.145689	-0.821963	-0.549024	-0.434663	-0.412035	-0.39446	-0.526233	-0.888799	-0.133253	-0.610035	-0.361962	-0.760289	-0.839836	-0.932029	-0.904816	-0.849875	0.378565	-0.260261	-0.201136	-0.909749	0.1728	-0.750726	0.10019	0.117211	-0.8647	-0.878607	-0.224902	-0.460995	0.156959	-0.623083	0.0867818	0.0176108	-0.770079	-0.294114	-0.544272	-0.713308	0.0422885	-0.896176	-0.349491	-0.34877	-0.407331	-0.531999	-0.738377	-0.809732	-0.631822	-0.561689	0.16983	-0.56478	0.0406703	-0.912228	0.33772	-0.573067	0.207012	0.410942	-0.307235	0.249254	0.459365	0.493459	-0.177801	-0.559058	-0.293197	0.213889	-0.357737	-0.223795	0.739817	-0.173911	0.460935	0.807761	0.778517	0.09876	0.468609	0.378488	-0.530035	0.486324	-0.763312	0.187722	0.0653113	0.310117	0.20117	0.659823	-0.180585	-0.0985669	-0.345235	0.806817	0.360724	0.709189	-0.106285	-0.642236	-0.836995	0.800948	-0.444284	-0.240346	0.394062	-0.1136	0.191718	-0.170631	-0.534924	0.251587	0.800804	0.803663	0.80682	-0.257395	0.234619	0.469961	0.26366	0.83106	-0.607489	-0.139471	-0.392526	-0.38784	-0.377858	0.375134	0.391624	0.729726	0.822097	-0.0468864	0.365627	0.80788	0.320031	0.317023	-0.702563	-0.591723	-0.762977	0.362778	0.330455	-0.56229	-0.365079	0.395079	0.333723	0.778497	0.787816	-0.78745	-0.739419	0.241885	0.291235	0.383264	0.711461	-0.400388	-0.15114	0.248418	-0.78886	0.779545	-0.169351	-0.117387	-0.884949	-0.482293	0.559606	0.578508	-0.267883	0.441857	-0.158384	0.371275	-0.277912	0.455191	-0.820707	0.765071	-0.7263	-0.66276	0.373447	0.0189736	0.425415	-0.465908	-0.100403	-0.409106	0.107376	0.79222	0.790474	-0.76579	0.218726	-0.262941	-0.131205	0.293021	-0.304009	0.424735	0.380354	-0.641759	-0.84074	0.431232	0.246946	0.345571	0.379977	-0.831311	0.821861	0.172316	-0.764859	0.448106	0.387238	-0.59547	0.315138	0.349523	0.406802	0.334894	-0.159351	0.803675	-0.776866	0.172221	0.3732	0.383098	-0.734863	0.19423	0.23514	0.301766	0.327094	-0.221488	0.709359	-0.732937	0.626029	0.187471	0.141432	0.447914	-0.895283	-0.623804	0.123442	0.466949	0.425991	0.353093	-0.311439	-0.101095	-0.74775	0.287587	0.4016	-0.731518	0.825226	0.61142	0.799481	0.316594	0.23757	0.479827	-0.232459	0.81914	-0.491187	-0.096921	0.334726	0.877068	-0.278194	-0.554978	-0.175652	-0.749434	-0.313545	-0.229901	-0.302744	0.77377	0.79738	-0.339312	0.0952119	-0.634524	-0.222054	0.743678	-0.0959018	0.0411145	0.328441	-0.163742	-0.310901	0.745282	0.763745	0.71677	-0.174898	-0.181039	-0.775914	-0.318024	0.364491	0.00541502	-0.0794082	0.881497	-0.23152	-0.0943404	0.424266	-0.253768	0.366426	-0.314759	-0.121676	0.247738	0.0695034	-0.293208	-0.629121	-0.801535	-0.712666	-0.320747	-0.43894	-0.0797584	-0.00975992	0.406091	0.350876	-0.740737	0.675749	-0.810016	0.242935	-0.186486	0.795727	-0.769863	0.343036	0.442043	-0.810155	-0.325007	0.369759	0.824213	0.0128221	-0.857245	0.431837	0.806052	0.483446	-0.772526	-0.341193	0.155887	-0.784182	-0.139284	0.315119	-0.346821	-0.674023	0.156198	0.313829	0.31243	-0.261704	0.479379	0.343225	0.416607	0.891953	0.118969	0.824188	-0.00235029	0.351639	-0.285781	0.314471	-0.844623	-0.257248	0.44782	0.389227	0.794236	-0.0967193	-0.475723	-0.0877592	-0.764773	0.791637	-0.131986	0.134928	0.338732	0.743662	0.403934	0.356685	-0.820332	-0.614811	0.367396	-0.275593	0.815853	0.498992	0.277324	-0.0655818	0.274527	-0.352536	0.215304	-0.412608	0.40563	0.427869	0.814895	0.794144	-0.189184	0.468256	-0.782009	0.214051	-0.165175	-0.505918	0.792875	0.431875	0.285158	0.436074	-0.16638	0.834107	-0.21895	0.426165	-0.723398	-0.762551	-0.328468	-0.111364	0.403235	-0.126727	-0.198885	0.382048	0.799475	0.297368	-0.159204	0.0332677	0.259656	-0.234809	0.47586	0.735431	-0.652011	-0.632549	-0.430451	0.386812	-0.0670303	-0.779707	-0.0939058	-0.304897	-0.140562	-0.80388	-0.402788	-0.80875	-0.310415	-0.300458	0.798364	0.345789	0.0960282	-0.188971	0.376994	-0.873247	0.0577978	0.26563	0.3258	-0.299882	-0.216119	0.778344	-0.782102	0.819463	-0.181723	0.160004	0.446001	0.39628	-0.487378	-0.551181	0.451133	0.430144	-0.140189	-0.75227	-0.321209	-0.369062	-0.162313	0.411706	-0.735466	0.406737	0.463105	0.750011	0.786669	0.839709	0.470016	-0.861996	0.396037	0.315776	0.34657	0.835579	-0.120642	-0.116431	-0.236289	0.324567	-0.110909	0.709446	-0.564487	-0.146265	0.320488	0.367767	-0.665404	-0.251108	0.822901	0.823147	0.367727	-0.145542	0.325555	0.539245	0.678359	0.434251	0.506021	-0.855058	-0.588531	-0.397739	-0.836769	-0.0970406	0.784079	0.343758	0.438021	-0.744538	-0.864661	0.38911	-0.430217	0.410164	-0.791733	-0.694317	0.824287	0.103965	-0.12922	0.398272	0.425701	-0.0377615	-0.235541	0.851618	0.605114	-0.131285	-0.768478	0.415199	-0.83079	0.162163	-0.852851	-0.248279	0.280278	0.477749	-0.209632	0.376362	-0.499245	-0.308501	-0.435685	-0.215767	-0.775312	-0.126001	0.409034	-0.857217	0.82589	-0.356873	0.13464	-0.336594	0.173108	-0.203843	0.445356	-0.851339	0.139472	0.403819	0.811624	0.226562	0.294471	-0.154377	-0.19909	-0.195995	-0.109602	-0.840012	-0.327486	0.400339	-0.622059	0.132038	0.321126	-0.880701	0.800408	-0.370692	-0.48698	0.35999	-0.158938	0.245732	0.404502	-0.261443	-0.222081	0.306171	-0.561201	-0.136617	-0.777103	0.353321	-0.676248	-0.66888	0.877875	-0.216497	0.384363	-0.288618	-0.56384	-0.80652	0.462484	-0.823727	-0.166557	-0.275127	-0.631709	0.230646	-0.825977	-0.394515	-0.018526	0.240508	0.35442	0.496448	-0.313655	-0.133281	-0.264718	-0.100477	0.406989	-0.270655	-0.0802293	0.255377	-0.610359	0.412633	-0.204311	0.38171	-0.302417	-0.481341	0.39919	0.0699068	0.418407	0.484906	-0.291784	-0.257427	-0.377288	-0.571511	-0.178127	0.414352	-0.493504	-0.311572	0.418274	-0.818292	-0.215997	-0.328372	0.320861	-0.756567	-0.11762	0.429167	0.349337	0.476572	0.478946	-0.400606	-0.131699	0.0666138	-0.525919	0.821446	-0.26855	-0.0120846	-0.110623	0.712291	-0.530575	0.813637	-0.137544	-0.677013	0.362443	0.510788	-0.317135	-0.301998	0.366053	0.457791	-0.710219	-0.78744	-0.390671	-0.0710439	-0.43031	0.809909	-0.253386	-0.270798	-0.0944336	-0.129487	-0.763337	-0.745555	-0.202839	0.128601	0.415619	-0.458316	-0.526124	-0.309558	-0.409535	0.824894	0.425972	0.215741	0.514676	0.831873	0.3808	0.387278	0.524665	-0.230069	-0.13784	0.48728	0.405295	-0.819259	0.474289	0.416221	-0.187983	-0.256934	0.194279	0.415866	0.369903	-0.685117	-0.696034	-0.893903	0.398664	0.758469	-0.129593	-0.374123	-0.176834	0.113888	0.505383	0.37633	0.138591	-0.835587	0.411811	-0.223978	-0.201657	0.298878	0.0746651	-0.348115	-0.306141	0.738612	0.395107	0.328615	0.317376	0.177431	-0.183519	0.793986	-0.84719	-0.370332	0.734443	-0.895511	0.136154	-0.318113	0.886985	0.253996	0.432834	-0.306814	-0.22068	0.825231	0.328471	0.302971	0.323498	-0.185596	0.406068	0.237902	-0.202583	0.157744	0.481363	0.402499	-0.305478	0.360542	0.721463	-0.491811	0.02299	-0.394325	-0.766235	0.442655	-0.821212	-0.230091	0.486689	0.0537697	0.713389	0.354964	0.198855	-0.664671	-0.292557	0.316628	0.148905	0.175102	0.00567697	0.363118	-0.584526	-0.332098	0.384398	-0.146892	-0.819079	-0.80394	-0.399943	0.0785301	-0.261022	-0.270272	-0.845101	-0.151969	-0.785873	-0.816287	-0.277358	-0.274192	-0.606089	-0.437177	0.691112	-0.167308	-0.204636	0.272845	0.158346	0.126178	-0.101826	-0.782349	0.799354	-0.908041	-0.297382	0.0926091	-0.192972	0.461766	-0.780227	0.352659	0.707709	0.812978	-0.346248	-0.392818	-0.225735	0.185725	-0.50607	-0.305241	0.140556	0.130799	-0.12272	-0.88647	-0.738382	0.185628	0.261713	0.382481	-0.78604	0.359205	0.272504	-0.447246	-0.511621	-0.562613	-0.379087	-0.107325	-0.135977	-0.714278	-0.281769	-0.904084	0.376143	-0.436067	-0.254934	-0.925017	-0.909525	-0.543487	-0.783661	-0.818198	-0.304755	0.823999	0.210932	-0.842165	-0.240883	-0.556423	0.229975	-0.0450014	-0.332994	-0.329609	0.429599	0.390226	-0.135615	0.0694346	0.792522	0.400488	0.179185	0.381058	0.153199	0.265084	0.37773	0.752773	0.40558	-0.0472251	0.817333	-0.641118	-0.456523	0.217372	0.445721	0.268167	-0.117401	0.628928	0.291517	-0.200098	-0.703941	0.192274	-0.568339	0.265894	0.201573	0.388753	0.0344542	-0.175363	-0.879835	-0.543484	-0.0522381	-0.765742	0.424015	0.160166	0.394656	-0.0390377	0.779867	-0.379571	0.802702	0.365798	-0.319431	-0.0254948	0.77723	-0.897804	-0.897625
GOBP_REGULATION_OF_INCLUSION_BODY_ASSEMBLY	-0.269907	0.200158	-0.0613243	-0.0696267	-0.192371	-0.225283	-0.201294	0.167282	-0.284073	0.0149692	0.203114	-0.233956	-0.205592	0.0350076	0.0648219	-0.514489	0.00251345	0.225897	0.382723	-0.43389	-0.173968	-0.21879	0.400699	-0.103034	-0.476333	0.00901919	0.0181379	0.210729	0.103	-0.0583365	-0.231926	-0.102312	0.157444	-0.41823	-0.433664	-0.0427444	0.260766	0.0940936	-0.0064056	0.0487555	-0.455221	-0.0980526	0.297315	0.0417913	0.135119	0.0924549	-0.197288	-0.149082	0.342945	-0.216211	-0.0466707	-0.00139179	0.311368	-0.337829	-0.191519	-0.0427448	-0.508928	-0.118066	0.0983561	0.182673	-0.254635	-0.366081	-0.22933	-0.0627515	0.135112	-0.0865713	-0.0165113	-0.361295	-0.372384	0.168937	0.204239	-0.129492	-0.440734	0.160153	0.0374005	0.153766	-0.230997	-0.378293	-0.0850873	-0.0653454	0.0546508	-0.328376	-0.134621	-0.243104	0.0844919	0.0676335	-0.234104	-0.0252435	0.1329	-0.613946	-0.354494	0.0887963	0.261933	-0.130025	-0.0718423	-0.183126	0.315821	-0.159591	-0.198266	-0.18829	0.141444	-0.0909852	0.124389	0.160686	-0.225385	-0.520393	-0.263881	0.0434473	0.103704	0.230112	-0.182129	-0.204587	0.148224	-0.230398	0.191477	0.144994	0.0739283	-0.329017	-0.200519	-0.0512393	-0.449025	-0.111205	0.518725	0.0690995	-0.153761	-0.215814	-0.230049	-0.225468	0.0710427	-0.284237	-0.150378	-0.053873	0.321796	-0.199292	0.169442	0.288829	-0.525235	-0.389143	-0.0472967	-0.580112	0.19976	-0.412257	-0.200204	-0.220147	-0.34089	0.0229857	0.234036	0.000538301	-0.20887	-0.195964	0.152536	-0.108172	0.108856	-0.292155	0.000601355	0.0329782	-0.0776068	-0.0851704	-0.259748	0.186506	0.169268	-0.147566	-0.214351	-0.216508	-0.130692	0.479741	0.044106	-0.22932	0.375088	-0.0354068	0.0931123	0.130331	-0.419025	-0.252765	-0.506702	0.00813062	-0.0603787	-0.0279698	0.0188543	-0.102862	-0.353615	-0.134194	-0.06738	-0.089162	0.0446514	-0.163783	0.0431406	-0.128879	-0.137843	-0.416535	0.159208	0.13661	-0.101148	0.049283	-0.318753	0.248068	-0.120147	0.317778	0.134884	-0.27339	-0.380842	-0.339208	-0.413854	-0.161596	-0.201157	-0.271568	-0.359944	-0.0717177	0.0508597	-0.203387	0.199983	0.124914	-0.243863	-0.180887	-0.0404437	0.254822	0.161764	-0.0539294	-0.096734	0.230552	0.336277	-0.063713	0.0128013	-0.161513	-0.517927	-0.083019	0.0241995	-0.27389	0.0302499	-0.0972368	-0.0495582	-0.0257159	0.0594535	0.205497	-0.108966	-0.00572343	0.275449	-0.459895	0.199761	0.205494	0.239384	-0.39097	0.137339	-0.415767	0.358257	0.167388	0.139716	-0.510668	-0.38741	0.239885	0.140564	-0.468623	-0.0853872	0.0434339	0.106915	-0.0151361	0.282959	0.347811	-0.313275	0.194079	0.252024	0.212977	0.136744	-0.404928	-0.306091	-0.210896	-0.0445431	0.0918716	-0.14164	0.16281	0.322317	0.0740441	-0.270933	0.470751	-0.226553	0.25415	-0.0348835	0.666531	-0.0499567	0.142377	-0.0941962	-0.418042	0.206727	0.32666	-0.0479953	-0.351699	-0.4474	-0.00466624	0.206028	-0.0228602	-0.128883	-0.188981	0.265183	-0.141513	0.0227551	-0.277613	0.0468886	-0.167847	-0.169614	-0.038854	-0.451712	0.201708	0.140121	0.00681221	0.410235	0.210721	-0.249748	0.104179	-0.387409	0.0804239	0.211156	0.371338	-0.0343788	0.0129709	0.0273141	-0.352645	-0.238166	-0.492202	-0.374153	0.0947658	-0.0318684	-0.26426	-0.141821	-0.270991	0.104164	0.258875	0.1648	0.181717	-0.172959	-0.488611	0.37182	-0.0694692	-0.184323	0.253668	-0.368661	0.13799	-0.102448	-0.035564	0.0479899	-0.484358	0.452846	-0.313961	0.214451	0.15491	-0.23487	0.358442	-0.0225349	0.302439	-0.202256	0.0458378	-0.352709	0.103809	0.00897014	0.125975	-0.00102655	0.167428	0.52112	0.333101	0.0143383	0.0747395	0.212651	0.0354925	0.262167	0.383719	0.245283	-0.0653203	-0.234258	0.14789	0.112716	-0.152579	-0.165346	0.0236875	-0.0208751	-0.25462	0.26129	0.179428	-0.0852219	-0.221585	-0.157363	0.0734903	-0.134409	-0.143452	-0.47011	-0.105002	-0.120962	0.115216	0.306001	-0.303877	-0.0014702	-0.228381	0.322189	-0.567542	-0.299579	0.0914088	0.182453	-0.201482	0.0266864	0.250774	-0.0958037	0.16455	-0.301213	0.137475	0.167218	-0.449302	0.190463	-0.0390627	0.337472	0.151556	0.0200384	-0.0536037	-0.483749	0.215211	0.148488	-0.220262	0.172098	0.193685	0.19931	0.0499795	0.355388	0.226524	-0.282995	0.357509	-0.393006	-0.4004	0.180922	0.0920312	-0.263936	-0.168538	0.307341	0.203816	-0.177112	0.103451	-0.0716948	-0.153795	0.115924	-0.404222	0.19004	-0.109674	-0.288681	0.162173	0.0684164	-0.183215	0.234336	0.0424767	-0.29131	-0.363242	0.210736	-0.39123	0.404434	-0.0952593	-0.236347	-0.203722	-0.227975	-0.128463	-0.279607	0.0778911	0.45124	0.153862	-0.299723	-0.254969	-0.0417354	0.361122	-0.317278	-0.319036	-0.259686	-0.33294	-0.328703	-0.0406293	0.0314416	0.396307	-0.110038	0.171713	-0.0780362	-0.241741	0.317086	-0.101891	0.326905	-0.268441	0.0674164	0.495263	-0.182538	-0.174547	0.0432352	-0.17852	-0.273847	-0.239869	0.32743	-0.0801319	-0.173973	-0.440578	-0.211376	-0.186179	-0.102479	-0.00564909	-0.425729	-0.0919941	0.0635701	-0.0539102	0.197743	-0.396354	-0.299984	-0.319023	0.0372663	-0.157767	0.538411	0.352257	-0.0888894	0.0876709	-0.378332	-0.475085	0.0707046	-0.0288662	-0.303074	-0.0971735	-0.141262	-0.342903	-0.0722356	0.0585304	-0.0155403	-0.437352	-0.118776	-0.242053	-0.0552218	0.151352	0.108864	-0.286651	-0.18661	0.0372127	-0.0672394	-0.359999	-0.173213	-0.179641	0.0671353	-0.0597805	-0.0152911	-0.140781	-0.176829	-0.387339	0.255149	-0.361076	-0.363425	-0.489663	0.125912	0.0082463	0.288935	-0.220048	-0.322929	0.0518145	-0.305114	-0.477645	0.147318	0.154607	0.0393179	0.0403296	-0.159627	0.308422	-0.464721	0.213146	0.147388	-0.051634	-0.133076	-0.374047	0.224148	-0.445298	-0.265146	0.265538	-0.0359496	0.201882	-0.111357	0.269098	-0.201686	0.166756	-0.0251724	0.0974457	-0.141557	0.0261989	0.171104	0.0853236	0.00465815	0.0219293	-0.41175	-0.0745344	-0.282009	-0.442136	-0.393699	-0.244706	0.00457639	-0.205519	0.0636973	-0.461808	-0.227461	0.18612	-0.177794	0.178452	0.111337	0.00155394	-0.502043	0.135741	-0.453067	0.109929	-0.309614	0.101485	-0.11302	0.238288	-0.252384	0.316734	-0.0514247	-0.0358841	0.098196	-0.279775	-0.144186	-0.0427134	0.178403	-0.293553	0.135558	-0.106174	0.281302	0.100632	0.153942	-0.0208886	0.102739	-0.307365	-0.464322	0.180515	-0.0380623	-0.131513	0.619799	0.04186	-0.286355	-0.249287	-0.0547165	0.23923	-0.105017	-0.124338	-0.292033	0.160641	-0.214788	-0.0757592	0.31706	-0.083222	-0.138073	-0.229457	-0.446572	-0.0180802	-0.0035442	0.112422	0.473478	-0.0445602	-0.379272	-0.214049	0.011874	-0.190665	0.34735	-0.187948	-0.33443	-0.254829	-0.315042	-0.0149547	-0.401572	-0.415592	-0.239754	-0.122716	-0.141792	0.138944	-0.346083	0.493076	-0.154852	-0.00370131	-0.078915	-0.150325	-0.0197705	-0.237177	-0.029275	-0.259557	0.0310342	-0.299393	0.0381767	-0.250974	-0.0824557	0.457589	0.37866	-0.218874	-0.300593	-0.262413	0.246652	-0.399618	0.367793	0.254683	0.119705	-0.319519	0.386839	-0.342352	0.0323506	0.156226	-0.328811	-0.399315	0.13968	-0.458306	-0.168503	-0.297337	0.0251032	0.0957032	-0.0742602	-0.264497	-0.400102	-0.362708	-0.117343	0.176605	-0.476765	-0.0542393	-0.110408	0.206888	-0.29349	0.138297	0.219489	-0.517263	-0.0514472	-0.159497	-0.175365	0.168647	0.15188	-0.282961	-0.333662	-0.194502	0.388743	0.104712	-0.0859301	-0.47598	-0.139477	-0.231447	0.2255	0.0868679	-0.420804	0.393028	-0.335886	-0.248472	-0.119894	-0.565413	0.0186328	-0.40913	-0.148257	0.0287108	0.0528309	0.13634	-0.0767399	-0.11121	0.344888	-0.337514	-0.163918	-0.0489746	-0.186433	-0.244752	-0.0816638	-0.171931	0.301314	-0.161767	-0.0402606	0.393875	0.202511	-0.171287	0.24069	-0.463139	-0.0547629	0.159611	-0.473643	-0.456906	-0.271248	-0.0217581	0.275189	-0.506267	-0.0295256	0.201212	-0.263547	0.274173	-0.235721	-0.0207601	0.0164226	0.260475	-0.0641391	-0.0941517	-0.445747	-0.443961	-0.478234	0.100001	-0.0915375	0.399464	-0.099563	-0.205788	0.130435	-0.162867	0.039895	-0.152258	0.374872	0.194012	0.112667	-0.149901	-0.314836	-0.107105	-0.250641	-0.319831	-0.16368	-0.228153	0.155066	-0.482553	-0.212975	-0.154598	0.367635	0.00367715	0.188823	0.298194	0.180954	-0.0333327	0.386911	-0.466709	-0.210166	-0.113408	0.0875336	-0.223344	-0.143824	-0.455339	-0.196627	0.142727	0.0469834	0.155295	-0.278128	0.440577	-0.177342	-0.330634	0.176063	0.278385	-0.111601	-0.174925	-0.100948	0.0636287	0.0589428	0.471306	0.138298	0.291971	0.0796268	-0.0711222	0.316732	0.228787	-0.12482	-0.527501	-0.043471	0.398365	-0.0684939	0.430427	0.121153	-0.0571733	-0.218096	0.121029	0.6079	-0.343575	0.26284	-0.444126	-0.401844	0.530699	0.37466	-0.26053	-0.320898	-0.0664003	-0.427126	0.0481094	-0.25856	-0.11572	-0.23975	-0.17216	0.0596054	-0.034153	-0.178159	0.205456	0.184459	0.0636853	0.225008	-0.351792	-0.0308994	-0.0904927	-0.345369	0.0491938	-0.0598037	0.0502916	0.585372	-0.334455	-0.256933	0.236608	-0.120771	-0.0554948	0.33243	-0.16628	0.0501455	-0.366157	-0.17875	-0.204482	0.162439	-0.0749241	-0.0805397	-0.121618	0.366285	-0.277575	-0.466555	-0.355782	0.331707	0.141296	-0.253858	-0.132372	0.24061	-0.243481	0.491917	0.0561911	-0.109119	0.0937051	0.22531	-0.103958	0.220551	-0.232992	-0.170069	-0.210769	0.17357	0.197218	-0.310264	0.335126	-0.34958	0.414534	-0.324465	-0.0341419	-0.00899522	-0.191033	0.530797	0.31572	0.582153	0.0542643	-0.0512547	-0.110051	0.0923337	-0.159715	-0.200292	-0.254315	0.0312175	0.0644578	0.117066	0.348131	-0.0127358	-0.165631	-0.0142485	0.29443	0.242885	-0.0799315	-0.377208	-0.523803	0.154021	0.297004	0.0631008	-0.387017	-0.219452	0.319062	-0.229898	0.241081	0.319045	-0.159881	-0.0701046	-0.0675159	-0.372555	0.0559634	0.376555	-0.0655472	-0.214458	-0.182152	-0.233839	-0.24972	-0.266753	-0.127129	-0.209452	-0.245884	0.0385133	0.215721	0.250826	-0.0849067	-0.0865785	-0.478173	-0.203326	0.0699896	0.0553896	0.233931	-0.372448	-0.237063	0.170766	-0.164534	-0.0120493	0.0491887	0.548648	-0.326201	-0.0660868	-0.57708	0.157007	0.118873	0.218896	-0.362215	-0.114043
GOBP_REGULATION_OF_INFLAMMASOME_MEDIATED_SIGNALING_PATHWAY	0.345324	0.113167	-0.00312001	-0.0250081	-0.0692039	-0.0282951	0.0728353	-0.0164017	-0.227508	-0.076057	-0.0221568	0.168804	0.0402459	0.386653	-0.138684	-0.110124	0.0358704	-0.0748803	-0.0936288	-0.047109	-0.2061	-0.23134	-0.143098	-0.0885019	-0.00549716	0.111805	0.169064	0.139933	0.0661298	-0.0531081	-0.170377	0.0476822	0.0433635	0.00771704	0.00598064	-0.275587	0.265082	-0.159121	-0.179741	0.029272	-0.0655248	0.00922274	0.198674	0.0360829	0.201252	0.0780013	-0.06575	0.107546	-0.167764	-0.104993	-0.192691	-0.0737611	0.257304	0.14483	0.140872	-0.199785	-0.0546442	0.0820042	-0.0240704	0.0144801	-0.0699533	0.0300162	-0.0596242	0.207687	-0.0352353	-0.12195	-0.0780915	-0.0538818	0.0543374	0.115459	-0.090019	0.0525565	0.0966958	0.114119	0.074369	-0.133582	-0.019473	-0.0965693	-0.0905404	-0.0409667	-0.414647	0.149597	-0.196614	0.0898049	-0.120457	0.154919	0.133534	0.103899	-0.239033	-0.119148	0.24067	0.0958808	0.181729	0.0304932	-0.167271	-0.217089	-0.0966907	-0.0769213	0.0357658	-0.0258521	0.0542095	-0.201494	-0.218889	0.106093	-0.0868832	-0.15201	-0.11604	-0.136021	-0.288273	-0.120421	-0.0152342	0.0439823	0.0580065	-0.129625	-0.159369	-0.10414	0.214491	-0.146204	0.164206	-0.0386746	0.0608925	0.037104	-0.313557	-0.200411	0.036513	-0.0300352	-0.0448972	-0.160681	0.0398925	-0.168908	-0.0681318	0.0292896	0.0772634	0.303309	-0.131022	0.0674182	0.124097	0.0395143	-0.0742079	0.0499103	-0.0826144	0.360476	0.0928604	0.0357702	-0.279746	0.144197	-0.0847399	0.0185209	0.28269	0.00693625	-0.187531	-0.259854	-0.209291	-0.292809	0.0415478	0.128837	0.0249752	-0.0404169	0.0969782	-0.140757	0.067538	-0.193174	-0.0769191	-0.121975	-0.170423	0.0229894	0.034466	0.246367	-0.307797	0.0355891	-0.158461	-0.0132793	0.251524	0.226892	0.206043	-0.013905	0.215784	-0.133834	-0.220019	0.0445713	0.124224	-0.142535	-0.0934808	-0.110118	-0.0794343	-0.0431179	0.107678	-0.251422	0.0707828	0.295943	-0.144729	0.0288409	-0.120489	-0.116902	0.125247	-0.0638486	-0.212224	-0.139279	0.0933832	-0.189824	-0.220509	-0.304469	-0.125679	-0.098388	-0.0106559	-0.11414	-0.0762681	-0.39477	0.189545	-0.197182	0.0761404	-0.240493	0.112485	-0.23501	-0.264257	-0.0245429	0.0511713	0.0324802	0.00532237	0.0373325	-0.215161	0.133348	0.0942619	-0.138917	-0.352737	0.0580425	0.00494899	0.106836	-0.136601	-0.152297	-0.0488943	-0.246737	-0.130508	0.0172533	-0.17901	0.306038	-0.127981	0.0915432	-0.0318632	-0.201782	-0.0771088	0.0439499	-0.113399	-0.0951003	-0.0242742	0.102441	-0.221626	0.173777	-0.148494	0.00509221	-0.125739	-0.100369	-0.0301138	0.043162	-0.0403219	-0.0803063	-0.0133059	0.0119523	0.136014	-0.0461331	-0.024921	0.0199841	0.185634	0.0123992	0.00914682	0.0837914	-0.134954	-0.219576	0.17468	-0.0122035	-0.242354	-0.00829479	0.070568	-0.107873	-0.196581	-0.0114383	0.0740853	-0.106571	-0.210894	0.245448	0.0646977	0.0627119	-0.146378	-0.12022	-0.0582307	0.0617385	0.0483853	-0.11892	-0.142573	0.026373	-0.100381	0.127662	-0.165406	-0.00530822	-0.369082	-0.333574	0.085408	0.0840295	-0.0245087	-0.120727	-0.25755	0.00186407	0.171911	0.0268166	0.0253177	-0.0986396	0.366874	-0.0843937	-0.0172056	-0.227953	-0.145119	-0.139754	0.0734815	-0.107994	-0.116642	-0.0852139	-0.426859	-0.137102	0.254422	-0.199372	-0.124525	-0.228471	0.37174	-0.0386002	-0.0839717	-0.226457	-0.290825	-0.329145	0.0672059	-0.143673	-0.087021	0.193765	0.0388135	-0.126904	-0.212208	-0.179177	-0.239981	0.207267	-0.182455	0.131541	-0.0305752	-0.0770451	-0.164253	-0.0362455	-0.0434538	0.309806	-0.0436807	-0.0374252	-0.219319	0.410932	-0.175461	0.135089	0.139967	-0.0404488	-0.0323242	-0.251742	-0.184071	-0.201313	-0.087517	0.0496238	0.0478063	-0.0774767	-0.230224	-0.141834	0.0288595	0.0142955	-0.0113717	-0.106298	-0.173086	0.0310519	0.137418	0.0334177	0.110783	-0.204635	-0.100672	-0.112467	-0.0082216	-0.0757295	-0.168153	-0.0459438	0.0341059	0.03547	0.0573139	-0.107252	0.129823	-0.291003	-0.0360211	-0.0555256	-0.193378	-0.0905672	-0.307404	-0.175432	-0.244856	-0.0899293	0.112751	-0.141012	-0.150186	-0.172066	-0.249477	0.182535	-0.00704276	-0.142912	-0.0333186	-0.18584	-0.179392	-0.269784	0.140931	-0.11612	-0.0808658	-0.106026	-0.236054	-0.167771	-0.18631	0.303797	0.0433069	0.286442	-0.124476	-0.131344	-0.121459	-0.138645	-0.111487	0.0114917	0.102853	-0.0839437	0.080273	0.171105	-0.121604	-0.088239	0.183209	-0.148747	0.0577419	0.090168	0.281033	-0.0886185	-0.2248	-0.00733105	-0.137614	0.0455041	-0.0591801	0.039616	0.149383	-0.128904	-0.0523184	-0.07987	-0.197673	0.0681666	-0.215644	0.101665	0.0905874	0.0544433	-0.0980305	-0.170545	-0.110658	0.0125552	0.0691886	-0.178551	0.209244	-0.17161	0.214257	-0.0848222	-0.124502	-0.21244	0.0234192	-0.182371	-0.09083	-0.199166	0.0125715	0.0461761	-0.0704006	-0.075368	-0.0626233	-0.0450222	-0.0112597	0.0854521	-0.0979805	-0.0220013	-0.326335	-0.178889	0.0537818	-0.0799811	-0.223043	0.0842661	0.0463031	-0.320999	-0.163159	0.188441	0.139058	-0.150971	-0.185549	0.14036	-0.174926	0.112019	0.109371	-0.256422	-0.164104	-0.237673	-0.0964832	-0.149867	0.100154	0.0377171	-0.0619725	0.225893	-0.320475	-0.0440785	-0.116413	-0.125361	-0.0456019	0.0959197	-0.143937	-0.235813	0.116384	0.253194	-0.0402042	0.405026	0.231478	-0.328454	-0.17994	-0.130187	-0.369964	-0.225514	-0.251458	-0.0597528	0.173893	0.20453	-0.245162	0.0548669	0.155209	-0.0947322	-0.3058	-0.0264874	-0.0722919	0.0259159	-0.140447	-0.0719095	0.0171371	-0.166134	-0.187422	-0.0501183	-0.319807	0.217025	0.214975	0.0725032	0.092456	-0.210967	0.00107631	-0.274544	-0.140479	0.157457	-0.0697314	-0.0636803	0.141143	-0.170706	0.122265	0.0205728	-0.0113611	-0.188542	0.143086	-0.279788	-0.282098	-0.29256	-0.109102	-0.0838993	0.0939983	-0.113457	-0.0165901	0.142023	0.162167	-0.106991	0.319804	0.0527669	-0.256801	0.0153352	-0.0525929	0.0940842	-0.127886	0.113195	-0.123407	-0.13521	-0.0974933	-0.0262603	-0.0569855	-0.113916	-0.0390981	-0.0530237	-0.338904	0.276177	0.132619	-0.168496	-0.201705	0.192643	0.203777	-0.00262797	-0.25489	0.14637	-0.23288	0.0133894	-0.342365	0.252729	0.142227	0.0361958	-0.0858231	-0.0844217	0.000312189	-0.208241	-0.134461	0.0769507	0.00450506	-0.284831	-0.022004	-0.0144475	-0.400748	0.0270093	-0.316575	-0.0777686	-0.114759	0.0374405	-0.197412	0.116023	-0.0489348	-0.0980455	-0.0823459	0.17323	0.0585538	0.010763	-0.304365	0.218554	-0.0487105	0.113704	-0.268535	0.183264	-0.187918	-0.168864	-0.255858	0.118838	-0.0723076	-0.0801257	-0.120944	-0.0848792	-0.382085	-0.0775131	0.0821574	0.0790947	0.197554	-0.0223945	-0.103899	-0.0809337	-0.286778	0.0361394	-0.0733704	0.0404108	-0.0906544	-0.108901	0.235594	-0.216897	0.301929	0.10309	-0.0684421	0.0545664	-0.0785877	-0.216992	-0.236769	0.122462	-0.337733	-0.0980433	-0.0802579	0.0066737	0.132813	-0.256314	-0.18934	0.438658	-0.290421	-0.0576669	-0.215607	-0.0781528	-0.125684	0.183886	0.116323	0.0813406	-0.124592	-0.371768	0.153474	-0.107554	0.0741064	0.0399029	-0.18336	-0.291443	0.0820726	-0.0388168	-0.358702	-0.184025	-0.418357	-0.247576	-0.138167	0.0816323	0.0507611	-0.160686	0.0244676	-0.168939	0.290826	-0.250857	-0.301292	0.109268	0.0421875	-0.169255	-0.087519	0.0328651	-0.0159567	-0.213315	-0.189056	-0.0879329	0.120424	-0.053622	0.102079	0.0308086	0.0100678	0.253816	0.0322011	-0.269647	-0.126993	0.0156026	-0.102959	-0.0298036	0.198246	-0.225804	-0.231984	-0.0290264	-0.0593369	0.112257	0.280859	-0.0888845	-0.0150283	0.00383563	-0.0388023	-0.0775891	0.049214	0.0472328	0.0492121	-0.0814954	-0.19034	-0.0965387	-0.147264	-0.0227175	-0.187753	0.133928	0.108983	0.0629137	0.0499385	0.0644489	0.000151606	0.00119583	-0.0200553	-0.121174	0.0689194	-0.167209	-0.149449	0.135316	0.117269	-0.272272	-0.263608	0.0374584	0.0652961	0.0847474	-0.052611	-0.0470318	0.0421606	-0.095545	0.0215167	-0.0448908	0.149181	-0.206591	-0.235756	-0.156102	0.0512951	-0.18832	-0.015093	-0.171472	-0.233266	-0.146931	-0.0410329	-0.173842	0.152375	-0.0341186	0.098408	-0.204586	-0.0491117	0.0107542	-0.148063	-0.311924	0.0155203	-0.163109	0.141051	0.44916	-0.156759	-0.0799265	-0.164971	-0.181185	-0.227396	0.158182	0.0843109	-0.275285	-0.384162	-0.102326	-0.329501	-0.113058	0.0858747	-0.133897	-0.331795	-0.293889	0.019287	0.278041	-0.261951	-0.0509121	0.0978021	-0.0241331	0.00410935	-0.0358925	0.070894	-0.0118144	-0.0652271	-0.141527	-0.0103857	-0.121363	-0.21487	0.077616	-0.268769	-0.0931301	0.184887	-0.0863324	0.0476629	0.0111283	0.0554765	0.00340743	-0.222964	0.0703598	0.147825	0.234769	-0.0350174	-0.21464	-0.283616	0.193407	-0.143809	-0.019714	-0.139795	0.111469	-0.273468	-0.227237	-0.00774975	-0.24158	0.222918	0.0312585	0.0129938	-0.27789	-0.0336054	-0.403057	-0.17564	-0.084506	-0.0354843	-0.289766	0.0717715	-0.205584	0.0377369	-0.0706118	0.250378	-0.15531	0.168751	-0.178615	-0.227338	-0.259175	0.174054	-0.0861449	-0.131749	0.0270511	0.234446	-0.00793244	-0.0725874	-0.00991989	-0.0500652	0.153723	-0.0464718	0.236516	0.0391328	-0.0353243	0.150811	-0.386405	0.107479	0.0852064	0.368276	-0.136501	-0.384904	0.0479405	0.0281396	-0.189438	-0.328618	0.0657363	0.00939521	0.0306871	-0.240116	0.0153816	-0.123513	0.115817	-0.266582	0.114271	0.0546952	-0.0612629	-0.20543	-0.243552	-0.103123	0.22805	0.148439	0.102618	0.125008	0.101305	0.315995	-0.270036	0.171998	-0.128254	0.218272	0.29882	0.335401	-0.263598	0.182018	0.22092	0.0361988	0.155633	-0.0921633	-0.264584	-0.245432	-0.187829	-0.117652	-0.00994506	0.0232319	-0.1671	-0.294146	-0.156757	-0.0184285	0.108095	-0.263283	0.294932	0.0979043	0.0727671	-0.169793	0.034843	0.172385	-0.0622972	-0.278723	-0.0137424	0.246664	0.0056849	0.291844	0.0406063	0.00617125	0.117311	-0.169802	0.330026	0.104822	-0.167359	-0.109888	0.0319914	0.177444	0.00664912	-0.329422	-0.0856016	-0.240801	-0.241835	0.27775	-0.0972362	0.262259	-0.12606	-0.0210476	-0.198052	-0.129867	-0.0650706	0.127053	0.0471712	-0.049305	-0.192326	-0.163826	-0.238133	-0.00716181	0.0451064	-0.00274204	-0.0544819	-0.0230935	-0.110366	-0.0981961	-0.04494	0.0514896	-0.077704	0.0482641	-0.100585	-0.182524	0.170538	-0.149762	0.335622	-0.0148088	0.246631	0.0707533	-0.0811033	-0.273381
GOBP_REGULATION_OF_INFLAMMATORY_RESPONSE	-0.111421	-0.0120855	0.085825	-0.0240319	0.0236804	-0.218256	-0.119199	-0.0746946	0.10524	0.0519658	-0.034696	-0.179018	0.00317862	0.0633157	-0.0511254	-0.0244842	-0.139215	0.000324199	0.0529112	0.0846871	-0.050193	0.0339064	-0.03398	0.0737581	-0.0177004	-0.134145	0.018343	-0.0832751	0.0390583	0.0655119	-0.00474262	-0.0855716	0.00978178	-0.0089045	-0.00469081	-0.0890117	-0.0144324	0.0175389	-0.112722	-0.185097	-0.109149	-0.0159175	0.161693	-0.13753	-0.0310515	-0.0271499	-0.0839467	-0.0513374	-0.171001	0.0775011	-0.113846	-0.0230033	0.189022	-0.157489	0.070726	-0.0312526	-0.168377	-0.0493377	0.0671153	-0.13113	0.000440856	-0.0918692	-0.0767652	-0.0444519	-0.0803833	0.111126	-0.0279445	-0.124236	0.067055	0.108441	-0.107193	-0.0887642	-0.165222	-0.110367	-0.0382164	0.112031	-0.167197	0.168244	-0.0778672	0.0509212	0.0178118	0.0141818	0.0237112	0.043469	0.035752	-0.126479	0.0817763	-0.119796	-0.2476	-0.0518238	0.0375473	0.0849163	-0.0611074	-0.105341	-0.133524	0.0831707	-0.000749878	0.0380213	-0.14178	-0.0542901	0.0659039	0.0204963	-0.118427	-0.00659153	-0.0422508	0.126556	-0.17744	-0.0783553	-0.197439	-0.042157	-0.160562	0.100114	-0.0826544	-0.181608	-0.0690154	-0.00110515	-0.0156285	0.00424897	0.0506769	0.0310575	0.0226373	-0.0827659	-0.0142574	0.0619762	0.00209581	0.0525603	-0.142059	-0.24	-0.0117782	-0.0107083	-0.00992829	-0.126696	-0.0987759	0.00177928	-0.166408	-0.0224592	-0.0680274	-0.0038363	-0.110425	0.0470204	-0.304669	-0.0265521	-0.136957	0.107172	-0.0199375	-0.0461906	-0.180268	-0.116484	0.0857466	-0.148576	-0.0734048	-0.0455295	0.161437	-0.184462	0.0233223	0.0274834	-0.0460723	-0.0272736	0.0709364	-0.139026	-0.105027	-0.0539381	-0.140472	-0.219334	-0.124254	0.0985162	0.0465525	0.102199	0.0379488	-0.0639766	-0.0915383	-0.24064	-0.223383	0.0646349	0.0732628	-0.00875529	-0.092059	-0.195887	-0.124086	0.119774	-0.117229	-0.103881	-0.0854033	-0.152188	-0.0535716	-0.148896	-0.113132	-0.123394	-0.0537973	-0.0648935	-0.0930926	-0.0891579	0.0658051	-0.205987	-0.0818222	-0.157357	0.121979	-0.0104228	0.176868	-0.0184777	0.0380504	0.0224666	-0.101139	0.0264168	-0.0133979	0.00322003	0.0959049	-0.0819729	-0.0645538	0.0809751	-0.0632087	0.014177	0.136042	0.0524687	0.0287093	0.0109931	0.0311892	-0.0136624	-0.10285	-0.0599792	0.0684606	0.114175	-0.0251348	0.150214	-0.0238874	0.0440729	-0.0960372	-0.015307	0.0463281	0.0875432	-0.17345	-0.190461	0.0230555	-0.0795044	0.0770783	0.0773429	0.0607166	0.152174	0.10365	0.0468474	0.148049	0.199172	0.0624762	0.100122	0.068325	0.0616694	0.137642	0.0288522	0.00252087	-0.0767766	-0.0702406	0.104035	-0.0658927	-0.252964	0.084097	0.0103084	0.00595681	0.0578103	0.209367	-0.0157347	0.108095	0.0894824	0.110855	0.0268445	-0.117113	0.0770446	0.043243	0.0114958	0.0677123	0.0262671	-0.000512719	0.00335416	0.0512335	-0.0345994	-0.0394246	-0.10342	0.0953854	0.088047	-0.0298507	0.161279	-0.0631138	0.0169787	-0.0497546	-0.0334214	0.146006	0.0115244	0.0697963	-0.12896	-0.211768	0.154522	-0.0794464	-0.0451547	0.0929231	-0.0165495	-0.102	0.0531271	0.0632093	-0.148978	0.0666177	0.00726201	-0.12738	0.0911927	0.0465784	0.0477846	0.125251	0.031236	-0.0527656	-0.0553324	-0.0117989	0.0650453	-0.078615	0.158974	-0.00279291	0.0224199	0.0321563	0.00816151	0.128803	-0.0210469	0.0568312	-0.139678	-0.155718	0.101112	0.0764448	-0.00717953	-0.0630662	-0.0502951	0.0232383	-0.126631	0.0654803	-0.0328415	-0.126887	0.0951173	0.0651439	0.123662	-0.169349	-0.00682342	-0.0723544	-0.0780258	-0.142487	0.0982484	0.206745	0.0474411	-0.0212958	0.0362695	-0.147947	0.13929	-0.00617955	0.0816453	-0.182872	-0.00827533	-0.0807839	-0.0816559	0.0881083	-0.185247	0.178212	0.0815572	-0.10946	0.0985757	0.017713	0.014301	0.0559582	-0.120059	-0.0188898	-0.00563165	0.0759585	0.0761327	-0.0374462	-0.0155648	0.08552	-0.00322595	0.113464	0.0307753	0.0310674	-0.22605	-0.0672855	0.0572157	0.00959346	0.120408	-0.172998	0.150383	0.0299479	-0.0260476	-0.0138088	0.0245663	0.0956896	-0.073548	0.0141193	0.041122	-0.087882	-0.0369458	0.0168521	-0.0178717	-0.0235765	-0.0320166	-0.0314068	-0.00860544	-0.00380606	0.0544683	0.195337	0.166779	0.0284028	-0.0417775	-0.0530232	-0.00275027	0.126296	0.0506258	-0.0481427	0.0975934	-0.12016	-0.0564219	0.0472199	-0.00303349	0.129025	0.122856	-0.0183582	0.0807896	-0.0670602	-0.201252	-0.151732	-0.0672436	0.134699	0.0146611	0.122154	-0.00471692	0.0475853	0.0821341	0.150099	0.0806802	0.225472	-0.177799	0.00685591	-0.0500063	0.0896652	0.125946	0.00659047	0.123785	-0.0450296	0.170194	0.112661	-0.0603824	0.0324651	0.0447659	0.182649	-0.0608945	0.00961775	0.0113861	0.127015	-0.0837736	-0.0685668	0.0734068	0.173874	-0.121975	-0.118707	-0.00768211	0.0669807	0.0691188	-0.00295044	0.0577051	0.0493309	0.0770323	0.0530646	-0.00607102	-0.0242742	0.00240679	-0.0801533	-0.1437	0.0452862	0.0570605	0.104489	0.0250015	-0.116057	0.00893268	-0.113505	0.0431055	-0.325417	-0.0879659	0.143891	-0.222856	0.0725515	0.0691135	0.129488	0.162889	-0.02308	-0.0738523	0.115458	-0.0696696	-0.0374787	0.0369888	-0.00457438	0.00882967	0.0490042	0.0931078	0.0515898	-0.181544	-0.0304336	0.0233378	-0.00514996	0.0481355	-0.0754763	0.0884741	-0.199558	-0.058308	-0.00233103	0.0627835	0.0645323	0.100615	0.0106058	-0.0566059	0.0397257	0.0583363	0.0262347	0.0985589	0.0886591	0.182856	-0.125805	0.135238	0.0506662	-0.146256	-0.156915	0.0853371	0.0698494	0.0277184	-0.0585244	-0.0565746	-0.0282027	-0.0108032	0.0523088	-0.0774841	-0.0225501	-0.0398093	0.102942	0.13752	0.0547153	-0.0899672	0.0753431	-0.027227	0.0246432	0.107639	-0.027637	0.117893	0.1859	0.135055	-0.00985901	-0.00114023	-0.0926699	0.0446355	0.0273519	-0.0890162	-0.104879	-0.151945	0.059058	0.0523594	0.00373308	-0.064199	-0.151819	0.0462268	-0.0905955	0.0317764	-0.127813	0.0230965	-0.35575	-0.185106	-0.0818477	-0.0163071	-0.0470975	0.191566	0.176385	-0.0386298	0.123305	0.00819651	0.038666	0.0827542	0.115385	-0.00608906	-0.150196	-0.0185315	0.0425824	-0.273197	0.0243554	0.0310566	0.0761811	0.0604089	-0.169752	-0.0214398	0.045643	0.0173035	0.194864	0.0828019	-0.00727649	0.00536404	0.178948	0.00794917	-0.0708966	-0.0845721	0.103195	0.0688612	-0.0626301	0.0115159	0.0159166	0.0808918	-0.0958824	0.110063	0.04941	-0.117268	-0.134741	0.0522367	-0.0236792	0.0370853	0.0186094	0.0539213	0.0470841	-0.21248	-0.117323	-0.00717698	-0.0129325	-0.0365479	-0.0907251	-0.105738	-0.00480645	0.0585955	-0.0660822	-0.0364505	0.0839373	-0.0124869	-0.0146009	0.0840435	0.0833644	-0.0756391	-0.209276	0.121803	-0.13805	0.0452443	-0.169435	-0.0106987	-0.0347919	-0.110429	-0.0416604	0.101553	0.0216468	0.028008	0.0597496	0.0739825	-0.0222248	-0.0221759	0.0639772	-0.212287	0.0739135	0.00147481	-0.0525775	-0.0622525	0.0312081	-0.00321123	0.107491	0.148865	0.144464	0.129441	-0.0430382	-0.0174974	-0.0441403	0.060357	-0.10234	0.124489	0.028996	-0.00249251	0.148887	-0.0893139	-0.0125388	-0.020841	0.0428426	-0.0146353	0.0999172	-0.00927139	-0.0536463	-0.00960435	-0.0028115	0.130204	0.136476	-0.0170912	0.00748045	0.111402	-0.190706	0.00274903	0.0713323	0.125962	-0.0857007	-0.00840991	0.083541	0.0678591	-0.048879	-0.0437212	-0.0777968	-0.203564	0.0526651	-0.0620887	0.14485	-0.160816	-0.0552985	0.116908	0.00911582	0.052174	-0.0414113	-0.0192066	-0.00562842	0.069097	0.163344	0.00829202	-0.0990202	-0.0632819	0.0443976	0.0484783	0.0727421	0.0225828	-0.0355535	0.121307	0.0278908	-0.0455103	-0.0104629	-0.163028	-0.0203011	0.167151	-0.118638	-0.044513	0.101108	0.136932	-0.112391	0.0203336	-0.0906273	0.176023	-0.0346955	0.103635	0.0389279	-0.215049	-0.0263659	-0.0622381	0.121481	-0.0736659	0.229419	0.0840377	0.0168283	0.0612783	0.111616	-0.118281	-0.0884011	0.0769465	0.121852	0.1409	-0.0337301	0.110003	0.00199781	0.00233282	0.122619	-0.0980955	0.148791	-0.0889099	-0.0128062	0.0745545	-0.0437544	0.00193806	-0.0271528	0.0356677	-0.0196173	0.100436	0.0546651	0.157539	-0.030581	0.00466397	-0.050154	0.0668903	0.132731	-0.0381259	-0.15681	-0.168059	-0.0689544	-0.00421073	0.121678	0.149127	-0.26775	0.0423474	-0.00915034	0.03083	0.0946108	0.057667	0.0120968	0.167358	0.0891798	0.0298512	0.0715988	-0.216952	0.0874944	0.100577	-0.061828	0.0430563	-0.211876	0.00767958	0.0250936	0.088497	-0.104454	0.117176	0.0187793	-0.057028	-0.174217	-0.0822471	0.0455993	-0.0582786	0.0988741	0.0260018	0.089338	-0.0101443	0.0163729	-0.112665	0.0566936	-0.0831622	-0.0202208	0.00158899	0.0193346	-0.178096	-0.00187426	-0.0252976	0.0173352	-0.129358	-0.0148725	0.109857	0.0447851	-0.126349	-0.205226	0.0999182	0.135801	0.024917	-0.00887865	-0.256792	0.0339204	-0.0513908	0.095995	0.14578	0.0156485	0.000539736	0.0679745	0.0703204	-0.050523	0.0224706	0.234162	0.0836852	-0.0947115	0.121614	0.143044	-0.301619	0.110039	0.113731	0.160083	0.0329892	0.105237	-0.0484919	0.158987	-0.110671	0.0646846	-0.103552	0.0846465	-0.0944845	-0.0866329	-0.0101296	-0.125513	0.0697064	0.0663365	-0.134214	-0.0724484	0.106605	0.00416523	0.0285536	0.052642	0.148956	-0.0745745	-0.0248348	0.00985363	-0.0345549	0.0400122	0.0613909	0.0529278	0.130831	0.100282	-0.0281679	0.0737182	0.0442803	-0.0374188	-0.0111135	0.142865	0.202682	0.137024	-0.245471	-0.0146238	0.224815	0.0285709	-0.0679108	-0.0364773	-0.0177002	-0.0426058	0.0840779	0.116721	-0.0225758	0.0159807	0.141282	-0.0562663	0.127687	-0.169328	0.005594	0.0630029	0.186906	-0.00840171	0.0587176	-0.0855375	-0.0353489	0.134107	0.0991629	-0.0727444	0.0821349	0.178287	-0.324017	0.0248282	0.0824346	0.0124495	0.0338615	0.0375853	-0.0679908	0.2454	0.0240091	-0.0847073	0.0353796	0.102801	0.111707	0.0495566	0.100811	-0.083633	-0.295806	-0.105841	-0.201968	-0.0144687	-0.0638488	-0.317814	0.0402563	-0.0829865	-0.199431	-0.0309438	0.0539846	0.0537055	0.0424016	0.00983096	-0.258705	-0.0386202	0.000801519	0.028896	-0.124906	-0.000510684	-0.0510165	-0.0666832	0.132809	0.0986851	0.0644754	0.111587	-0.0869902	-0.043354	-0.130329	-0.0178988	-0.00484616	0.202742	-0.0537022	0.142489	-0.237151	0.0327308	0.0469685	0.0542642	0.0923977	0.078168	-0.0137574	-0.0855174	-0.108056	-0.0421882	0.0451018	-0.0619619	-0.01556	0.0513213	0.0156188	0.0100631	0.0864481	-0.349109	0.0674515	0.0953926	0.0563053	-0.0189711	-0.0383266	-0.0879614	-0.00324243	-0.0893025	0.143592	0.0070834	0.100717	0.04488	0.0679195	-0.00345458	-0.145562	-0.295718
GOBP_REGULATION_OF_INFLAMMATORY_RESPONSE_TO_ANTIGENIC_STIMULUS	-0.192083	-0.2129	0.227651	0.100206	0.226963	-0.266912	0.247885	-0.0264819	0.289656	0.242167	-0.0829775	-0.564882	0.079674	-0.0303671	-0.292329	0.0128543	-0.517049	0.124443	-0.0646584	0.188565	-0.0554086	-0.00326866	-0.235918	-0.0133038	-0.0254032	-0.223262	0.344825	0.05838	0.16507	0.119745	-0.199368	-0.310752	-0.459405	-0.302127	0.142156	-0.140873	0.34998	0.133095	0.028534	-0.404457	-0.187385	0.180332	-0.00786117	-0.00892324	-0.415747	0.0871593	-0.120938	-0.121819	-0.178322	-0.0616005	-0.287093	0.127348	0.277448	-0.302171	0.508961	-0.59561	-0.190527	-0.192988	0.158684	-0.311682	0.12033	0.345403	-0.0990602	-0.128452	0.126077	0.202446	0.0688502	-0.224652	-0.127765	0.353019	-0.356941	-0.114876	0.0109014	-0.0590728	0.063772	0.191293	0.0873741	0.23964	-0.186788	-0.12757	-0.119409	0.0265725	-0.1113	-0.411883	-0.103585	-0.381319	-0.0542928	-0.0551318	-0.235804	0.00903125	0.237734	0.208109	0.128315	-0.17233	-0.000982284	-0.0286946	0.057023	-0.0432841	-0.0180376	-0.262698	-0.0798116	0.0893524	0.170844	0.150047	-0.0985221	0.0468534	-0.216021	0.0648003	-0.502852	-0.0750019	-0.152349	0.048546	0.131213	-0.108489	-0.350755	-0.0504724	0.075497	0.403897	0.0852101	0.122819	-0.156766	-0.0187845	-0.121897	0.411775	0.0018055	0.142261	-0.356448	0.00404765	-0.222334	0.275931	-0.294911	0.0468755	0.167366	0.137652	-0.202101	-0.358932	-0.119231	-0.0503584	0.196951	-0.0368913	-0.321955	0.20253	-0.246126	0.152295	-0.178352	0.00292258	-0.293841	-0.0623737	-0.0172331	-0.274412	-0.185437	-0.0121113	0.139953	-0.449951	0.00192172	0.226112	0.0496436	0.25593	0.366336	-0.38867	-0.0107186	-0.161681	-0.077269	0.0258832	0.00668418	-0.0402476	0.382706	0.0105083	0.274713	0.0629356	-0.270543	-0.134708	-0.392473	0.420844	-0.196309	-0.232096	0.281654	-0.53754	-0.291833	0.100979	-0.185881	-0.267707	-0.18977	-0.159372	-0.261255	-0.439822	-0.152089	-0.0575625	0.202015	-0.113757	-0.138927	0.119825	0.135172	-0.0885245	-0.261021	-0.43496	0.249554	0.0765885	0.0564764	-0.489468	-0.377359	-0.0366015	0.111277	-0.175207	-0.345247	-0.209405	-0.00790184	-0.0830367	-0.0970108	0.254581	-0.125394	0.15583	-0.208487	-0.0536876	0.0811042	-0.167055	-0.0738576	0.117029	-0.0912728	-0.148744	-0.090917	0.137903	0.253598	-0.0194168	-0.162156	0.053503	-0.0158457	0.217481	0.105506	0.313198	-0.444335	-0.392736	-0.0636524	-0.240497	-0.372863	-0.254835	0.103855	0.172087	0.150195	0.0922741	-0.356762	0.103229	-0.323142	-0.0148245	0.290241	0.0252377	0.0812491	0.0948539	-0.0759619	-0.0500568	0.270817	-0.084385	-0.174022	-0.24432	-0.0891577	-0.033408	0.0765209	-0.231134	-0.011788	-0.0624527	0.0166062	0.0500694	0.0255344	-0.210692	0.04617	-0.0598307	-0.0560799	-0.271073	-0.236359	-0.240751	0.0740448	0.102566	0.0345371	0.169936	-0.31986	-0.34582	-0.545615	0.179692	-0.273808	0.131406	-0.120891	0.00234952	0.0520088	0.0673755	0.131036	-0.278641	0.239871	0.130206	-0.415805	0.137803	0.360764	0.256866	0.0608018	-0.109616	-0.420825	-0.0978666	-0.175558	-0.456024	-0.389532	-0.110949	-0.437744	0.0827481	0.0828552	-0.0164078	0.234653	-0.167402	0.0999994	0.0639534	-0.332376	0.0344063	-0.141913	0.0553049	-0.408798	0.259431	-0.395593	0.0823771	-0.142951	-0.0892983	-0.299405	-0.175195	-0.257312	0.00657481	0.247667	-0.27983	0.1497	-0.201142	0.281522	-0.441094	0.133811	0.226509	-0.106338	-0.192213	0.304945	0.405598	-0.100635	-0.18099	-0.0576092	-0.445188	-0.0608485	-0.111324	0.149104	0.0134254	-0.0631741	-0.107342	-0.370008	0.386511	0.0188038	0.153105	-0.304932	0.0440779	-0.00348432	0.31842	-0.165935	-0.388365	-0.107341	0.236296	-0.332013	0.160199	-0.307614	0.233943	-0.351694	-0.351847	-0.395054	-0.108502	0.312179	-0.159917	-0.0131142	-0.0421803	-0.154798	0.0666271	-0.156491	0.0039883	-0.160794	-0.238547	-0.473354	0.306309	0.198822	0.16957	-0.443761	0.159337	0.284949	0.207273	0.0739138	-0.105158	0.0970307	-0.0500158	-0.301669	0.240422	-0.301293	0.0825748	0.285756	-0.19828	-0.041972	-0.0131022	-0.0115024	-0.055808	-0.0704352	0.203344	-0.197403	0.038594	0.130777	-0.393019	0.0434311	-0.417637	0.124373	-0.139136	-0.512147	0.0478707	-0.350563	-0.171482	-0.21053	-0.0285449	0.0774669	-0.00141038	-0.299323	-0.199549	0.208787	-0.319198	-0.406298	-0.0309673	-0.234042	0.0823267	0.11109	0.114679	0.361302	-0.173131	-0.0748504	0.402764	0.263843	-0.273906	-0.21016	-0.00672742	-0.0612757	0.0320617	-0.314514	0.134558	0.0534208	0.146642	0.100998	-0.152856	-0.114496	0.228092	0.204435	0.122244	-0.203613	0.0357807	0.0996748	-0.259781	0.111821	0.394854	0.0977467	0.149711	-0.0427671	-0.0767545	0.0364364	0.0376373	-0.2709	0.012447	-0.359252	-0.278271	0.348884	-0.147855	0.0761933	-0.143385	-0.34627	-0.20276	-0.108885	-0.122189	-0.0295528	0.00893002	-0.218884	0.03174	-0.315416	-0.0521593	-0.512884	-0.343084	0.0752006	-0.0874694	0.140227	0.253743	0.00248531	0.257186	-0.0321526	0.320666	0.0788503	-0.00621519	-0.477746	0.269473	0.189887	-0.0383572	-0.0296159	-0.0147686	-0.0479669	-0.111278	-0.0827465	-0.0808971	-0.115555	-0.272163	-0.25191	-0.0884673	-0.299826	0.0760791	0.0540809	-0.21675	0.191155	0.255452	0.245707	-0.309245	0.0800711	-0.036603	0.123238	-0.165131	0.0132562	0.0319227	-0.373505	0.191723	0.0179941	0.0249925	-0.253204	0.0219496	0.437387	-0.143572	-0.114545	0.0402245	0.177895	0.192749	-0.121966	-0.294908	-0.222917	0.0684719	0.326175	0.0735074	0.154417	-0.220564	0.04574	0.170418	-0.0494588	-0.119753	-1.34e-05	-0.0133869	0.15101	-0.220268	0.146817	-0.0427201	-0.036026	-0.00291259	-0.282574	-0.4413	-0.0882403	-0.24248	0.127961	0.106808	-0.188211	-0.254147	0.124358	0.226873	-0.220042	0.246241	-0.183575	-0.112009	-0.473937	-0.174057	-0.318999	-0.355688	-0.313971	0.26102	0.0726162	0.125172	-0.0683608	-0.45061	-0.293139	0.300539	-0.156446	-0.367765	-0.42506	0.0153669	0.0136169	-0.510956	-0.288617	0.0581602	0.153037	-0.292278	-0.500473	-0.417775	0.111454	0.321041	-0.0377709	0.0255404	-0.185777	-0.369177	0.0496365	0.0253519	-0.227841	-0.491413	0.0361665	-0.0648775	-0.44674	0.116027	-0.00530753	-0.051496	-0.0843191	0.168728	0.190186	-0.305804	0.227996	0.011558	-0.333503	-0.12896	0.171646	-0.238573	0.256448	-0.280013	-0.552816	-0.469146	-0.264897	0.0698178	-0.202497	-0.0509279	0.160834	0.0328357	-0.23872	-0.0114579	-0.132101	-0.347902	-0.223895	-0.317908	0.133218	-0.237309	-0.561679	-0.10997	-0.495491	0.180181	-0.37289	-0.0381488	-0.450629	0.0770972	-0.0307355	0.104477	-0.168624	-0.0742147	-0.070098	-0.211758	0.330089	-0.195714	0.111173	-0.0865702	-0.169866	0.0464629	0.020304	0.226815	0.314261	0.00163956	0.000725465	-0.0547128	0.288414	-0.235514	-0.247777	-0.243519	0.0338283	0.203436	-0.172257	-0.106402	0.114411	0.237078	0.199752	0.267482	-0.0150137	-0.542046	0.125735	0.0533242	-0.20897	0.191444	0.0753901	0.197055	-0.0791053	0.35833	-0.104922	-0.395155	0.460964	0.0841222	-0.351623	-0.19868	0.119908	0.215245	-0.268145	-0.465698	0.0558147	0.121703	-0.14088	-0.16639	-0.0733893	-0.344741	-0.136762	0.158809	0.223766	-0.140323	-0.0589415	-0.0467167	-0.0812582	0.172903	0.0760738	-0.140684	0.0257224	0.342273	-0.208442	0.500302	-0.181874	-0.0335609	-0.100241	-0.127302	0.084063	-0.0192478	-0.140198	-0.0558613	0.238321	-0.193568	-0.1203	-0.144866	-0.402755	0.315662	0.446404	0.0425289	0.146218	0.0308559	-0.254749	0.21914	-0.21436	0.0699704	0.239893	0.106493	0.150409	-0.300167	0.142814	-0.117459	-0.0653783	-0.441829	0.355549	0.0943389	0.0267885	-0.307101	0.123364	-0.472767	-0.380729	0.0301443	0.170426	0.0570729	0.185595	-0.0871534	0.386	0.0314886	-0.096692	-0.00141602	0.203749	-0.549789	-0.21292	0.0609524	-0.024027	-0.0836399	0.0929236	-0.277917	-0.506701	-0.177379	0.224256	0.508119	-0.0737005	0.131392	-0.301009	0.021473	-0.0580498	-0.05341	-0.420167	-0.600677	0.105093	0.178814	0.143725	-0.143727	-0.424197	-0.088573	-0.16528	0.122488	-0.00643787	0.120271	-0.148253	-0.0167776	0.112772	0.135461	-0.0732449	-0.511871	0.0860256	-0.0950649	-0.284362	-0.00755889	-0.421656	0.0667644	-0.0788474	0.103116	-0.00509163	-0.252298	0.0158676	0.197561	-0.115037	-0.0841532	0.263058	-0.258308	-0.170752	-0.125477	-0.0874776	-0.104457	-0.0659461	-0.141913	-0.107659	-0.167636	-0.457018	0.187015	0.0127862	-0.562384	-0.0234712	0.149431	-0.135162	-0.173682	0.203289	0.426574	-0.401139	-0.029821	-0.618993	0.181538	0.0257354	0.1029	-0.0760175	-0.450453	0.152142	0.0265847	0.281032	0.032804	-0.152061	-0.463339	0.422259	0.0478709	0.291316	0.337068	0.344981	-0.028074	-0.129185	0.171769	0.279622	-0.325656	0.0254633	0.0804375	0.159189	0.253927	-0.129058	-0.0498304	0.324895	0.0413905	0.00610925	-0.11429	-0.0511182	-0.0837799	-0.439471	-0.0264196	-0.0188877	0.0109722	-0.00550231	-0.176096	0.0293559	0.184228	0.326467	0.0930094	0.148756	0.0315766	-0.514508	-0.133427	0.332834	0.217926	0.138891	0.228646	0.335111	0.506312	0.0118257	-0.0810265	-0.192177	-0.316561	-0.0176992	-0.194576	0.22775	-0.10959	0.390631	-0.245991	-0.0430391	0.285139	-0.0918854	-0.0440582	0.174705	0.106476	0.179259	-0.26	-0.198588	0.0745223	-0.0605138	0.0924461	-0.185987	0.254055	-0.402406	0.263627	0.0546264	0.0269456	0.257992	0.333969	-0.193695	0.248839	-0.239184	0.52317	0.266758	0.142168	0.416396	-0.397824	-0.129747	-0.290398	-0.146366	0.140601	0.243988	-0.360651	0.0558086	0.00151278	-0.0013563	0.00394051	0.360396	0.0509824	0.0949186	0.182926	0.0938645	-0.505952	-0.196887	-0.085073	0.0718683	0.186307	-0.308651	-0.259538	-0.115442	0.0927781	0.0410526	0.0932149	-0.0883112	-0.0665788	0.189618	-0.194367	-0.30507	0.192096	0.030862	-0.289463	-0.43837	0.212168	-0.0367491	0.516609	0.174059	0.0452196	0.272434	0.0176189	0.415357	-0.0642089	0.20434	-0.383596	0.0605216	-0.0598391	0.274359	-0.553773	-0.121895	0.169524	-0.137524	0.0295317	-0.274714	0.0105287	0.191275	0.36121	-0.0322076	0.314094	0.00174655	0.247991	0.0569998	-0.139912	0.242219	0.0944748	-0.318671	-0.091511	-0.00952734	0.0945046	0.119648	-0.207413	-0.0454366	-0.0761036	0.00206368	0.0395775	-0.157655	0.013311	0.0155691	-0.0468682	0.168497	-0.0602546	-0.168519
GOBP_REGULATION_OF_INFLAMMATORY_RESPONSE_TO_WOUNDING	-0.539699	-0.238176	0.193999	0.0297842	0.134147	-0.485723	0.325749	-0.3893	0.0923881	-0.312026	0.0661421	-0.60253	-0.020806	0.0538147	-0.387275	-0.218665	-0.46708	-0.0843357	0.231948	-0.000369336	-0.041221	-0.123283	0.0404223	-0.0132408	-0.274414	-0.0525228	-0.00311018	0.05335	-0.371939	-0.111307	0.343674	-0.166126	-0.470421	-0.190162	-0.329195	0.24106	0.418208	0.00637036	0.25916	-0.394652	-0.0319809	-0.257304	-0.234108	-0.288868	-0.278418	0.0798699	-0.361759	0.280711	-0.410009	0.200201	0.0723749	0.116326	0.221864	-0.329394	-0.193367	-0.372436	-0.048002	-0.411133	0.0674576	-0.540882	0.259248	-0.0694662	0.304716	0.134233	-0.0234244	-0.0839577	-0.138686	-0.0391263	0.571821	0.217751	-0.303209	-0.0630646	-0.168874	-0.167236	0.179779	0.178532	0.0477967	-0.24712	0.151831	0.0135503	0.27394	-0.217571	-0.0853409	9.37e-05	0.126011	-0.164612	-0.1439	-0.0909565	0.333326	0.462165	-0.455453	-0.255147	0.467133	-0.526583	-0.185558	0.411998	0.405095	0.267051	-0.332222	0.0784398	0.303591	0.300193	-0.0113385	-0.0507869	-0.477713	0.339031	-0.52001	-0.115993	-0.0650683	-0.0621449	-0.116124	0.0999214	-0.291881	-0.169453	-0.0108225	-0.53897	0.235201	0.012608	0.0387848	0.0936631	0.0849632	-0.291719	0.333178	-0.189362	0.218513	-0.127554	-0.631715	-0.191295	-0.0477373	0.00783089	0.462572	-0.275961	-0.0628468	-0.347912	0.0884587	-0.0645988	-0.237454	-0.389997	-0.230818	-0.00606233	-0.475227	0.224713	0.0105109	0.236575	-0.258964	-0.122593	0.0194133	0.142505	0.272216	0.0228812	0.00434141	0.378602	0.0819351	-0.465227	-0.135184	-0.294974	0.284768	0.318836	-0.0575694	-0.637368	-0.442134	-0.197035	0.115931	-0.250571	-0.255893	-0.0236211	0.0397568	0.414137	-0.0728214	-0.142677	-0.382046	0.274892	-0.276418	-0.00681597	-0.00552977	-0.108017	-0.466528	0.0607079	-0.209206	-0.175621	0.368884	-0.0674066	-0.153036	-0.400938	-0.0694199	-0.481176	0.102216	-0.530379	-0.384693	-0.252079	-0.0119642	0.207303	0.031317	-0.522339	0.194726	-0.410484	0.12506	-0.640422	-0.241932	-0.114212	-0.226963	-0.22491	0.107985	0.0462748	0.314583	-0.00464594	0.113179	0.247979	-0.251656	0.172818	-0.513348	0.246256	-0.217051	-0.122811	0.0703969	-0.250193	-0.272622	-0.170461	-0.445199	-0.14394	0.0572273	0.111139	-0.0876292	-0.542768	0.206858	-0.384794	-0.154923	0.0658705	0.149709	-0.1818	-0.304562	-0.540874	-0.239386	-0.112224	0.0105438	-0.278079	-0.00132246	0.16201	-0.508784	-0.433281	-0.0842768	-0.0134276	0.180461	-0.459455	0.228754	-0.360566	-0.246175	0.335521	0.17689	-0.0620222	-0.0648677	-0.531816	-0.484597	-0.16043	-0.485493	0.178481	0.196407	-0.333543	0.460388	-0.0733878	-0.129755	-0.298718	-0.163995	0.438746	-0.101783	-0.35484	-0.455631	0.514254	0.0196787	0.0384313	-0.183695	-0.419875	-0.129122	-0.205647	0.175439	-0.170503	-0.25557	0.400386	-0.647816	0.317802	-0.0627999	0.445462	-0.325796	-0.515391	0.347009	0.0555834	0.0357485	-0.538678	-0.510117	0.0904769	0.224435	-0.223506	0.266299	-0.0467899	-0.511142	-0.452994	0.0270754	-0.533157	0.257579	0.118451	-0.566268	-0.434449	-0.51165	0.130833	-0.256063	-0.132109	-0.296967	-0.285061	-0.622225	0.154625	-0.141308	-0.10617	0.171493	-0.396909	-0.265712	0.00593166	0.131265	0.100587	-0.100954	-0.342382	0.0429326	-0.0895082	0.0426634	-0.400139	-0.49044	0.245223	0.0804385	-0.436935	0.146916	-0.22397	0.409458	0.0957433	-0.0932581	0.231885	0.0372284	-0.250429	-0.12222	-0.494952	-0.357401	-0.22427	-0.240508	0.24059	-0.5689	-0.275394	-0.249018	0.252285	0.0904475	-0.290343	-0.387702	-0.447653	-0.288825	0.162799	0.115816	-0.293335	0.126618	-0.13915	-0.295785	0.394243	-0.0814643	-0.191572	-0.445621	-0.393947	-0.176399	-0.294784	0.153941	0.0848266	-0.0713438	-0.441909	0.443074	0.00524949	-0.413831	-0.155558	-0.281955	-0.173588	0.0327797	-0.47801	-0.217296	-0.138233	-0.416965	-0.272339	0.416433	0.136801	-0.261972	-0.450671	0.157427	-0.0236231	-0.227842	0.557613	-0.457864	0.0996977	-0.242756	-0.140307	0.416173	-0.0225831	-0.176283	0.317229	-0.13262	-0.543295	-0.129265	0.185386	-0.166334	-0.234875	-0.49646	0.268774	0.0997829	-0.214295	-0.59402	0.0367113	-0.188922	0.432308	-0.472981	-0.489023	0.0934125	-0.0898871	0.121065	0.252322	0.0687223	-0.476236	-0.25251	-0.507061	-0.197191	-0.204478	-0.288454	0.125006	-0.200277	-0.252411	-0.218166	0.274321	0.247612	-0.0710987	0.374805	-0.196468	-0.166811	0.0877282	-0.420307	0.429188	-0.251501	-0.0505469	-0.241379	-0.0612866	0.175918	-0.425617	0.111065	-0.626319	0.0235954	0.3041	-0.301549	-0.0114003	-0.349439	0.125961	0.344515	-0.24111	-0.327872	-0.127933	-0.475362	-0.361066	-0.0147083	-0.228821	-0.164314	-0.274899	0.439381	-0.49395	-0.37443	-0.589935	-0.532541	-0.631971	-0.065583	0.0636183	0.0617846	-0.445735	-0.053718	0.0807893	0.0537352	0.063426	-0.622798	-0.440355	0.0237947	-0.331844	0.222357	0.0444941	0.163882	-0.303542	-0.224636	0.0662013	0.0976048	-0.391154	0.280111	0.210018	-0.151418	-0.154278	0.05804	0.0310171	0.197292	-0.168328	-0.52529	0.170211	-0.34252	-0.232566	0.425553	0.278375	-0.451075	-0.467767	0.0266559	-0.00204017	-0.308264	-0.0467456	-0.0406638	0.0697114	-0.447062	-0.171617	-0.416621	-0.024739	-0.00958538	0.209618	-0.64516	-0.36585	0.371965	-0.129834	-0.410426	0.051662	-0.349317	0.0972636	0.0640689	-0.370729	-0.124904	0.0849318	-0.144133	-0.189202	-0.00882414	-0.00824174	0.0308682	0.0467618	-0.147844	-0.390613	-0.416408	-0.299712	-0.11802	-0.0016369	-0.534959	0.374646	0.385033	-0.0409902	-0.344071	-0.39844	-0.0719253	-0.151821	-0.205801	0.0396194	-0.0713461	-0.465124	-0.491318	-0.238227	-0.173431	-0.226765	-0.677636	-0.00684813	-0.423083	-0.125963	-0.407861	0.121359	-0.54421	-0.205546	-0.311345	0.110181	0.274287	-0.17639	0.184119	0.165137	-0.0393282	-0.375282	-0.210124	0.0933649	-0.144782	-0.534431	-0.143898	-0.119238	-0.289833	-0.543967	-0.221729	-0.286216	0.168427	0.343137	-0.175602	-0.145681	-0.371218	-0.00794364	0.0937366	0.105599	-0.57563	-0.138913	0.111221	-0.173829	0.0379064	-0.283427	0.0126238	0.303942	0.074891	-0.269949	0.0523977	0.107688	-0.504651	-0.212656	0.0423106	0.231444	-0.130515	-0.100087	0.121473	-0.191303	-0.508818	0.373166	0.0985742	-0.184597	-0.309964	-0.156591	0.265725	-0.343558	-0.307378	-0.339809	-0.477777	0.28361	-0.120856	0.342178	-0.464925	0.157885	0.125259	-0.106453	0.191301	0.163286	-0.0116709	-0.0100193	-0.221099	-0.0193561	-0.267747	0.399831	0.168754	0.131282	-0.407322	0.235967	-0.142604	-0.0638506	-0.299537	-0.105773	0.0913723	-0.173517	-0.419499	0.0764884	-0.378692	0.309954	-0.39385	0.276083	0.513445	-0.299941	-0.504725	-0.0956281	0.170277	0.0912832	0.0345163	-0.153811	-0.485201	-0.322365	-0.428317	0.0566996	0.530726	0.205913	0.274018	0.241752	0.120589	-0.274326	-0.182828	0.169334	-0.46495	0.0714784	-0.0175353	-0.356979	0.156697	0.410557	0.164845	0.164482	-0.317829	0.00239806	-0.667466	-0.0457637	-0.343454	0.316132	-0.576131	-0.193467	0.0940782	0.105329	-0.498924	-0.201401	0.224029	-0.00815392	-0.539866	-0.0117152	0.343954	-0.0960488	-0.0592365	0.127331	0.0186676	-0.0705575	-0.343271	-0.286804	-0.118626	-0.448231	0.180831	-0.240429	-0.171025	-0.181939	-0.457972	-0.156131	0.389379	-0.0509009	-0.27073	-0.0716611	0.368742	-0.371243	-0.474853	-0.456007	0.0387476	-0.115649	-0.121795	0.283206	-0.230018	-0.428705	-0.562988	-0.517115	-0.590577	-0.173875	-0.488704	0.158946	0.0141599	-0.465391	-0.486381	-0.0527624	-0.274392	-0.331367	0.132605	0.0961602	-0.0977894	-0.0706284	0.201731	-0.168076	-0.498219	-0.198164	-0.126197	-0.516424	-0.0999923	-0.275365	0.159187	0.377083	0.366514	0.105661	-0.0137743	-0.275456	-0.495117	0.0569057	0.158624	-0.604476	-0.114455	-0.370833	-0.0377445	0.416433	-0.370455	0.465838	-0.48892	0.0369274	-0.188215	-0.026721	-0.382103	-0.221017	-0.372119	-0.121375	0.292853	-0.121881	0.106334	0.150546	0.0924595	0.301161	-0.138393	-0.371288	0.138888	-0.0180844	-0.199784	-0.0766338	-0.484479	-0.218178	0.365677	-0.0804813	0.0206266	-0.0720679	-0.352034	0.254129	-0.155731	-0.0244721	-0.234183	0.382747	-0.353447	0.0687142	-0.119581	-0.0177064	-0.36844	-0.204053	0.2586	-0.233206	-0.143829	0.0467967	0.0448168	-0.603536	-0.165605	0.184797	0.203457	0.268881	0.102918	-0.251516	-0.626671	-0.606033	-0.139208	0.179745	0.283414	0.165919	-0.0595499	0.0812637	-0.275514	0.00593226	-0.456244	0.421974	-0.148778	-0.510714	-0.415458	-0.613784	-0.082611	0.164213	0.138199	0.0492726	-0.364225	-0.174979	-0.229791	-0.0938851	0.00567252	-0.244943	0.127215	-0.118414	-0.263327	0.00581757	-0.033234	-0.574907	0.0875016	0.308179	-0.237755	0.0330288	0.121475	0.0477201	0.175934	-0.510964	-0.0786159	0.0815889	0.313967	-0.133219	-0.467971	0.224329	-0.630677	0.0562384	0.30612	-0.0387819	-0.111204	-0.507079	-0.0625201	0.313179	0.224181	-0.152411	0.201897	0.0762145	0.0543443	-0.204743	-0.255618	-0.202726	-0.0455005	-0.229748	-0.209318	-0.169546	0.0818575	-0.034747	-0.484096	-0.443154	0.490655	0.12007	-0.39958	0.00266496	0.135147	-0.0826399	0.0201058	-0.3876	-0.13685	-0.137531	-0.119352	-0.134527	0.101399	-0.333184	-0.264349	0.224953	-0.583913	-0.519158	-0.299528	-0.0156397	0.0503912	-0.530268	-0.376046	-0.446318	-0.205951	0.235826	-0.429691	0.473458	-0.192758	-0.351467	0.144226	-0.529577	0.0544805	-0.027234	0.0323988	-0.0436988	-0.0548659	-0.40661	0.011901	-0.277277	-0.332926	-0.649425	0.27364	-0.132449	0.249728	0.0475148	-0.253374	-0.330409	-0.212721	-0.551198	-0.108736	0.0377797	-0.691139	0.3001	-0.233416	0.0116059	-0.213767	-0.287153	-0.309541	0.0342117	0.137958	-0.401439	0.252645	-0.432886	-0.198306	-0.160996	0.201878	-0.383799	-0.275746	0.361697	0.0354625	-0.469702	0.706659	-0.343119	-0.289623	-0.474488	0.0509412	-0.0243161	0.384014	-0.363113	0.364128	-0.498252	-0.268812	-0.0494283	0.152844	0.386376	0.149125	-0.0333311	-0.0874449	-0.158782	-0.437797	-0.212267	-0.400435	0.199696	-0.033558	-0.638424	-0.14771	0.21322	-0.624921	0.184289	-0.23123	-0.0382718	-0.460397	-0.0135755	-0.382746	0.00747214	-0.489252	-0.224429	-0.457178	-0.0114234	-0.248122	-0.118803	-0.290091	-0.432271	-0.506817
GOBP_REGULATION_OF_INHIBITORY_SYNAPSE_ASSEMBLY	-0.648458	0.509404	-0.531554	-0.523406	-0.567057	-0.662759	-0.518999	-0.469028	-0.404673	-0.54386	-0.408664	-0.596159	0.411072	0.56396	0.306198	-0.437516	-0.460464	-0.358444	-0.624096	-0.462376	-0.573626	-0.360855	-0.629334	0.454499	-0.552008	-0.5629	-0.630664	-0.519914	-0.411823	0.401592	-0.64297	-0.478922	-0.398104	-0.426291	-0.510518	0.364976	-0.544359	-0.574374	-0.486406	-0.616696	-0.578282	-0.526898	-0.451983	0.591238	-0.535462	-0.431862	-0.600981	-0.473518	-0.524237	0.258839	-0.431363	-0.486489	-0.614285	-0.503949	-0.571215	-0.330506	-0.425127	-0.476012	-0.549763	-0.447826	-0.589174	-0.508356	-0.363515	-0.389374	-0.640143	-0.510934	-0.550012	0.264115	-0.449073	-0.604723	-0.605222	-0.58061	0.294989	-0.513012	-0.632577	-0.512181	-0.449988	-0.440592	-0.609961	-0.462875	-0.45639	-0.451401	-0.434605	-0.706327	-0.381142	0.635313	0.54203	-0.500624	-0.00108054	-0.429201	0.702444	0.590588	-0.616446	-0.421635	-0.500873	0.547312	-0.573377	0.482164	-0.475597	-0.498046	-0.563732	-0.489815	-0.571714	-0.590588	-0.368587	-0.46512	-0.623431	-0.701754	-0.316039	0.236136	-0.649206	0.510186	0.200676	-0.489981	-0.384718	-0.48574	-0.547851	-0.454976	-0.48283	-0.638231	0.715542	-0.560821	0.515468	-0.455392	-0.519248	-0.502702	0.678745	-0.584435	-0.529226	-0.576037	-0.595327	-0.450403	-0.565311	-0.479255	-0.40168	-0.515507	-0.498046	-0.447992	-0.578532	-0.383471	-0.598154	0.547544	0.546148	-0.5407	-0.439511	-0.541033	-0.603392	-0.473185	-0.590671	-0.538455	-0.537541	-0.635404	-0.589341	-0.441008	-0.374241	-0.462127	0.422025	-0.558493	-0.483911	-0.389374	-0.399102	0.590689	-0.555833	-0.475513	-0.443585	0.503199	-0.438513	0.474387	-0.513012	-0.381974	-0.507774	-0.584934	-0.35279	-0.49472	-0.559491	-0.372994	-0.40459	-0.543527	-0.410659	-0.576786	-0.659932	-0.442504	-0.615864	-0.541532	-0.682298	-0.41041	-0.479671	0.0639064	-0.531637	-0.590505	-0.558826	-0.530639	-0.56581	-0.682132	-0.54228	-0.463873	-0.455558	-0.396192	0.489918	-0.347385	-0.320695	-0.333416	0.600614	-0.57795	-0.463956	0.199454	0.680354	-0.535878	0.600505	-0.345722	0.558054	-0.470525	0.291191	-0.346221	-0.423048	-0.515923	0.588322	0.644704	0.421387	-0.393199	0.942047	0.42655	0.511836	0.505749	-0.319032	-0.4149	-0.47119	0.584407	0.57094	-0.403925	0.404398	0.504261	-0.453147	-0.553421	0.685607	0.61886	-0.439428	0.284294	-0.424462	0.729244	0.861146	0.471747	-0.367756	0.581143	-0.42388	0.96882	-0.444084	0.592406	-0.333999	-0.581192	0.524192	0.903467	0.479834	-0.558078	0.923505	-0.368088	0.882431	-0.461379	-0.62368	-0.433358	0.553393	0.519553	-0.407001	-0.342479	-0.328095	0.913694	0.650438	-0.397772	0.74948	-0.454976	0.575272	0.692521	0.591191	0.363486	-0.431196	-0.557579	-0.26665	0.473358	-0.407666	0.399209	-0.551842	-0.352623	-0.480419	-0.447161	-0.430864	0.617838	-0.440176	-0.588759	-0.514842	0.86389	-0.614285	-0.714476	-0.361437	0.663777	0.544372	-0.37923	0.726048	-0.436019	0.433652	0.574307	-0.264987	0.982207	-0.527646	0.677801	-0.563898	-0.372578	0.369079	0.851251	-0.338987	0.649547	-0.374906	0.596124	-0.368088	0.623473	0.537692	-0.430864	0.604524	0.646099	0.173358	-0.477259	-0.453895	0.706289	-0.45614	-0.359026	0.445717	-0.468363	0.4355	-0.36892	-0.343311	-0.420471	0.805271	-0.409412	-0.379563	-0.481001	-0.465868	0.678866	-0.469361	-0.386048	-0.493556	-0.39985	0.895901	-0.400266	0.907625	0.864721	-0.461961	-0.481916	-0.408581	-0.557995	-0.331587	-0.483495	-0.535545	0.327318	0.602405	-0.547684	-0.365012	-0.465286	-0.3483	0.903135	0.540366	-0.397772	0.654128	-0.350628	-0.392035	0.969153	-0.507442	-0.417394	-0.521826	-0.355866	0.518297	-0.459134	0.644744	-0.494637	0.614607	0.42296	0.584763	0.606798	0.556647	-0.470109	0.363541	-0.37765	-0.431695	-0.606801	-0.381558	0.559278	0.594915	-0.40168	0.641837	0.864887	-0.248774	0.419498	-0.539619	0.600216	-0.564147	-0.466284	0.568047	0.531621	-0.364929	-0.490563	0.9704	0.573784	0.574138	-0.390954	-0.41174	-0.365927	0.507529	0.673271	0.644154	-0.452316	-0.384219	0.628982	-0.403675	0.629727	-0.421219	0.696982	0.449021	-0.395859	-0.397107	0.529917	0.580167	-0.424462	0.550648	-0.451567	0.662932	-0.574374	-0.393115	-0.435437	0.606945	0.931238	0.375519	0.479964	0.442124	-0.405671	0.531221	-0.452565	0.611492	0.498082	-0.439844	-0.415981	0.542819	0.330835	-0.500291	-0.446412	-0.362435	-0.355367	-0.461379	-0.442588	0.918018	0.453466	0.864887	-0.453646	0.498592	0.422958	0.445656	0.456345	0.582924	-0.409246	0.587822	0.569791	0.633608	-0.398271	-0.610127	0.5568	-0.520662	-0.432111	-0.38505	0.524653	-0.482165	-0.442089	0.926249	-0.390205	-0.497298	-0.408498	-0.585682	0.588796	-0.367922	0.577975	-0.454311	-0.5777	-0.397605	-0.397273	0.641722	-0.494304	-0.444666	0.323844	-0.461877	-0.416729	-0.4519	0.568211	0.423218	-0.36127	0.601499	0.372365	-0.486655	-0.475181	-0.391203	0.607955	0.514528	0.526542	-0.678307	-0.352041	0.909454	0.430339	-0.475846	-0.329841	-0.395942	-0.467947	-0.481749	0.667608	0.691812	0.456158	-0.41756	0.580174	0.653126	-0.436185	-0.406336	0.536106	-0.398104	-0.372578	-0.356614	-0.357778	0.42263	-0.415814	0.580453	-0.443752	-0.472853	-0.395028	0.629947	-0.51717	-0.28303	0.194551	0.892908	0.581763	-0.364929	-0.533882	0.687117	-0.538289	-0.34065	-0.482082	0.418344	-0.429783	-0.402178	0.617925	0.626336	-0.440592	-0.452482	0.620022	0.631937	0.448088	0.438206	0.555272	-0.412738	0.901971	-0.409911	-0.439511	0.828719	0.660141	0.682937	-0.552756	0.941714	0.597116	-0.478257	-0.387129	-0.35836	0.602711	0.636952	-0.432111	0.473391	-0.455641	-0.421468	-0.340234	-0.351709	-0.405587	-0.383554	-0.441673	-0.456307	-0.557995	-0.347302	-0.494637	0.584802	0.944292	-0.378648	-0.412489	-0.39428	0.598835	-0.362933	-0.489233	0.92442	0.61601	-0.286356	0.961836	-0.440426	-0.388709	-0.347801	-0.406086	0.516331	-0.374241	-0.416812	-0.425543	-0.525817	0.600875	-0.467365	-0.425626	0.946038	-0.486655	0.443111	0.395746	0.859233	0.592441	0.516485	0.661479	0.617184	-0.445747	-0.513511	0.60511	-0.459466	-0.366924	0.526455	-0.422716	-0.407001	-0.479588	-0.448408	0.637959	0.661019	-0.384053	-0.506943	0.521399	0.592689	0.63601	-0.392035	0.671938	0.460753	0.405464	-0.490646	-0.687204	-0.27696	-0.452815	-0.3557	-0.413569	0.668204	-0.395693	0.498757	-0.362268	-0.400931	-0.378648	0.706868	0.827555	0.627649	-0.438014	0.441005	-0.545439	-0.491644	-0.346554	0.518346	0.523345	-0.363349	0.698505	-0.436767	0.587934	0.545926	-0.346886	0.685368	0.65684	-0.360938	-0.459134	-0.41623	-0.489316	0.502439	-0.358277	-0.573293	-0.540201	0.69543	0.432781	-0.491727	0.555809	-0.352457	-0.480336	0.578504	-0.382639	-0.470109	0.483522	0.186189	0.649796	0.660976	0.576287	-0.278457	-0.337574	0.560715	-0.488567	0.618597	0.602987	-0.535545	-0.453812	0.626981	-0.449572	-0.420803	-0.462958	0.54051	0.942712	0.525217	-0.43552	-0.450902	-0.466367	-0.470608	-0.397855	-0.401929	-0.441257	-0.418808	0.6629	0.58654	-0.401929	-0.382556	0.455673	0.629082	-0.366509	-0.400183	-0.450736	-0.39985	-0.5185	-0.339403	-0.404008	0.62965	-0.39428	-0.428619	0.602083	-0.50212	0.33197	-0.362767	-0.397938	-0.40725	-0.394196	0.532751	0.454637	-0.441091	-0.432444	0.588205	-0.365844	-0.361686	-0.376071	-0.43261	-0.33932	-0.32294	-0.533716	-0.447576	0.630233	0.424082	0.68074	-0.419805	0.706294	-0.337408	0.956681	-0.517003	0.414818	0.678425	-0.274383	0.57409	0.635604	0.388979	0.677852	-0.437765	-0.334165	-0.306477	-0.400599	-0.513012	-0.491561	-0.453064	0.518013	-0.372246	-0.394778	-0.341814	-0.427039	0.591006	-0.352873	-0.489815	0.395305	0.585994	-0.388459	-0.533716	-0.455808	-0.545273	-0.422383	-0.362019	0.495832	0.670804	0.653389	-0.416147	-0.420554	-0.417145	-0.423796	0.58111	-0.33325	-0.356864	-0.440592	-0.46512	-0.395693	-0.364181	-0.455891	0.419223	-0.416978	-0.377318	-0.451401	-0.337657	0.396979	0.584735	-0.400848	0.679858	-0.440093	0.716404	0.60507	0.667309	-0.500374	-0.523073	0.634244	-0.52432	-0.37632	-0.356032	-0.418475	-0.383554	-0.44001	-0.498129	0.714636	-0.380477	0.545525	-0.463624	-0.504199	-0.382722	-0.430116	-0.482331	0.561296	-0.398104	0.275674	-0.503783	0.565346	-0.368005	-0.447327	0.459031	-0.396691	-0.413569	-0.454976	-0.44159	-0.465286	0.895402	0.675837	0.598595	-0.46828	-0.44608	0.430735	0.574503	0.571083	0.51846	0.638861	0.598408	-0.535711	-0.435187	0.600128	0.85333	-0.397605	0.588822	-0.483994	0.585256	-0.528561	-0.421552	-0.407334	-0.467698	0.541893	-0.383387	0.583015	-0.486406	-0.474682	0.309969	-0.382473	0.860896	-0.402178	-0.406086	0.675881	-0.447743	0.603834	0.890829	0.471052	-0.437599	-0.568804	0.537528	-0.492891	-0.412738	0.420257	-0.379812	-0.491394	0.617784	0.493123	-0.443918	0.55375	0.960339	0.89033	-0.552673	0.609121	-0.350628	-0.406003	0.578501	-0.557911	-0.431612	0.50822	-0.389706	0.596666	0.517629	0.613997	-0.584601	0.51177	-0.518999	0.362256	-0.406253	0.63789	0.360504	0.544898	0.403472	-0.505779	0.917353	0.177331	0.676689	-0.476844	-0.45165	-0.396857	0.554751	0.598491	-0.452399	-0.490397	-0.498878	-0.403426	0.453169	0.877276	-0.528478	0.512819	0.880851	0.122472	0.568337	-0.517669	-0.379563	-0.585599	0.147417	-0.540866	-0.431612	0.2822	0.52624	0.671887	-0.479006	-0.471439	-0.376237	-0.580444	-0.54677	-0.44741	-0.413819	0.657661	-0.401763	-0.348882	-0.460131	0.878856	-0.361187	0.634716	-0.491311	0.574361	0.912447	-0.437682	-0.412239	-0.41016	0.444456	0.708594	-0.405421	0.291302	0.519738	-0.470608	-0.368005	-0.484576	0.612297	-0.476012	-0.434107	0.68021	-0.352208	-0.532967	0.330266	0.628403	-0.509271	-0.385882	-0.57637	-0.498212	0.220749	-0.364097	-0.44608	-0.37025	-0.403592	-0.484161	-0.357113	-0.453812	-0.471855	0.925418	0.566651	-0.387794	-0.43394	0.233647	-0.584186	0.41803	-0.591336
GOBP_REGULATION_OF_INNATE_IMMUNE_RESPONSE	-0.0548194	0.029523	0.0119204	0.114978	0.00491497	-0.13124	-0.21766	-0.0872895	-0.0516905	-0.0267136	-0.0684148	-0.134316	-0.0701708	0.0301545	-0.00760103	-0.220531	-0.109446	-0.117024	0.00326048	-0.0763596	0.0118744	-0.0729077	-0.117169	0.0252983	-0.0205463	-0.152066	-0.0399023	-0.0849781	-0.0223588	0.0249599	-0.119717	-0.090434	-0.144347	-0.0831469	-0.0330208	-0.0241549	0.0183633	-0.0953054	-0.13143	-0.144084	-0.165918	-0.0836155	0.034146	-0.162045	-0.0233982	-0.0335934	0.0314462	-0.0205111	-0.145975	0.00963514	-0.16004	-0.106473	0.0280532	-0.156191	-0.0406908	0.0442012	-0.133648	-0.0398696	-0.0511786	-0.175969	-0.00646032	-0.0728109	-0.10922	-0.0190682	-0.154008	-0.0521414	-0.091774	-0.0737897	0.00706685	0.0459507	-0.224453	-0.149622	-0.202673	-0.0249825	0.0359841	-0.0412758	-0.0066617	0.0306456	-0.0592116	0.017124	-0.0322977	-0.022564	-0.108526	0.0121734	-0.14482	-0.0537648	0.10588	-0.0948508	-0.288277	-0.150382	-0.040953	-0.0336604	-0.0948409	-0.0889663	-0.0855497	-0.0100897	-0.0609892	-0.0106486	-0.221282	-0.0707532	-0.0778727	-0.0727454	-0.153156	-0.00920126	-0.137564	-0.00124132	-0.106069	-0.084744	-0.162473	-0.0883121	-0.105203	-0.000804209	-0.127119	-0.117042	-0.0422116	-0.133128	0.0204842	-0.111388	0.0423548	-0.0250433	-0.0261257	-0.136871	-0.108787	-0.0838083	-0.0292299	-0.0187908	-0.0244889	-0.163453	-0.0199199	-0.0717522	-0.125661	-0.139414	-0.104963	0.0135053	-0.186737	0.0085262	-0.0922546	-0.170429	-0.0486834	-0.0385141	-0.101227	-0.124903	-0.0157426	0.111571	-0.116496	-0.092161	-0.0422011	-0.0670724	-0.00447279	-0.166495	-0.143807	-0.0791011	-0.0273337	-0.0754496	0.0472177	-0.0117422	-0.0386973	-0.10053	-0.0709996	-0.0759297	-0.13031	-0.051263	-0.156076	-0.151724	-0.20433	-0.0132726	0.0170851	0.0423294	-0.0848481	-0.0895402	-0.173592	-0.220642	-0.110601	0.105867	0.0736548	-0.071713	-0.117346	-0.158702	-0.0820668	0.069533	-0.088467	-0.189151	-0.0582022	-0.189479	-0.0436353	-0.134037	-0.0560133	-0.193469	-0.0276648	-0.0209071	-0.137663	-0.00697384	-0.046791	-0.114021	-0.0989518	-0.0750475	0.0916586	-0.117762	0.110792	0.0434542	-0.0197301	-0.0531154	-0.160197	-0.000407957	-0.0263378	0.0147115	0.103273	-0.0317134	0.0621183	-0.0353415	0.0790307	-0.0518094	0.142141	0.0866132	-0.0115326	0.151317	0.137784	-0.148956	0.0107442	-0.03687	0.14447	0.12357	-0.0398632	0.0433764	-0.0454012	-0.0435687	-0.139169	-0.0358056	0.0429065	0.0258925	0.0332485	-0.192622	-0.0307206	-0.170713	0.0263628	0.102499	0.00446318	0.120579	-0.0315276	0.00672937	0.190695	0.077545	0.0395329	0.0789328	-0.0259781	0.135494	0.0644541	-0.038763	-0.0184988	-0.201712	-0.0702441	0.120594	0.00386742	0.0182936	0.0522829	-0.0172489	0.0263335	0.0817866	0.0403323	-0.0121853	0.162754	0.0888669	0.0637357	-0.0368255	-0.0504279	0.00899412	-0.00803265	-0.183938	0.15812	-0.0177953	0.038051	0.0807864	-0.0227782	-0.125238	0.0402341	-0.0065464	0.0928697	0.0434963	-0.0331525	-0.0183476	-0.0463683	0.0199396	-0.0122901	-0.0569063	0.077867	0.0134303	0.0512357	-0.146758	-0.0996092	0.0117589	-0.170975	-0.0476905	-0.0640811	0.0216452	-0.113838	-0.00305957	0.109385	0.0442806	0.146802	0.0247028	-0.16283	0.110078	0.0253312	0.00209143	0.0656407	-0.00520439	0.112902	0.0501868	0.0334843	0.0342264	-0.00154748	0.0650852	-0.0226245	-0.0967753	0.0636781	0.124207	0.0352993	0.0251558	0.0815267	-0.0239977	-0.137465	0.047265	0.152285	0.0432313	0.00261476	-0.0279937	-0.0516664	-0.114342	0.005995	-0.0570321	-0.11483	0.0183307	-0.0520485	0.0279435	-0.143394	-0.0709219	-0.0406952	-0.0834922	-0.0018852	0.095555	0.234779	-0.0901143	-0.00404157	-0.00364451	-0.0268102	0.0712678	-0.0281892	0.0454549	-0.254394	0.0777419	-0.092856	0.000429313	0.100051	0.0216947	0.0673901	-0.0677458	-0.0440591	0.0769077	0.00939211	-0.00987106	0.105061	-0.155314	-0.0494661	-0.0468992	-0.0330704	0.0410516	-0.0173103	0.0108981	0.0989193	-0.0399361	0.0642296	-0.00219384	0.137962	-0.0967305	-0.0481991	-0.0177236	0.105486	0.0694863	-0.190757	0.0128396	-0.0369979	-0.0665656	-0.0151889	-0.0813737	0.0973779	-0.0936472	0.0541476	-0.0775128	-0.0655465	-0.00275168	-0.0226359	-0.0681086	-0.0542305	-0.00638101	-0.0165385	0.0629513	0.080633	0.0311482	0.0542733	0.156153	-0.0247394	-0.0321693	0.00414451	0.0659084	0.0556229	0.134328	0.0164539	-0.00326046	-0.0119068	-0.00840421	-0.069702	-0.00246722	0.0068301	0.0589551	0.177368	0.042512	-0.0328385	-0.0661279	0.00827716	-0.185115	0.11459	0.0974056	0.0959478	0.034877	0.0202933	0.0129368	0.032709	-0.0837608	0.22275	-0.0242296	0.0391307	-0.0439063	0.0900575	0.0294649	-0.0927371	-0.0282924	-0.114817	0.140694	0.0436519	0.081891	-0.0256833	0.00831238	0.0448178	-0.0628311	-0.0354489	-0.0494892	0.202914	0.0175525	-0.0176702	0.00973742	0.0511256	-0.103797	-0.088312	0.104389	0.23415	-0.0314802	0.0447052	0.0402631	0.131897	0.0966259	0.0402152	0.00658574	0.0207781	-0.0716606	-0.11194	-0.142453	0.0634259	0.000717944	0.148422	0.042127	-0.0571104	-0.0121027	-0.0885158	-0.0517613	-0.208951	-0.144029	0.0688984	-0.103586	0.0503794	0.0723829	0.0132699	0.0962549	-0.061495	-0.206972	0.136492	-0.0497133	0.0311316	0.0173312	-0.0666622	0.088034	0.000460144	0.184134	0.0458102	-0.115311	-0.0429976	-0.0449685	0.00128807	0.0704087	0.00904336	0.0647467	-0.0943026	0.108374	-0.00349954	-0.0386732	0.00585495	0.0189584	0.0319529	0.0532438	-0.0632708	-0.0274167	-0.00686659	0.0237569	0.0181933	0.135874	-0.061141	0.0309588	0.0396539	-0.147484	-0.192052	-0.0221627	0.0552009	-0.0303686	-0.0364959	-0.0401397	-0.0747577	-0.0315987	0.0456138	0.0246306	-0.0308502	-0.0683835	-0.0845468	0.0633009	-0.00111234	-0.00413188	-0.0324654	-0.0503055	0.0161593	0.022495	-0.164728	0.0329781	0.0482877	0.068185	-0.035821	-0.0167365	-0.045962	0.0350031	0.0966003	0.0667847	-0.0212733	-0.0670876	-0.0265881	0.101014	0.0328704	0.00528378	-0.0914665	-0.104336	-0.0188276	-0.110834	-0.0965594	0.0501187	-0.253321	-0.0576738	-0.055868	0.0723535	-0.00746527	0.183892	-0.0462264	-0.218122	0.141142	-0.0476593	-0.0458599	0.012688	0.0736498	0.00821971	-0.00664357	0.0613932	-0.0123607	-0.283149	0.0172023	0.133944	0.00934308	0.0150941	-0.0895151	-0.0157648	-0.113893	0.0478302	0.162613	0.0366695	-0.0100724	0.195806	0.162841	-0.0948385	0.00931938	-0.104976	0.0401075	0.0573011	-0.125711	0.0161885	0.0133571	0.0676048	-0.0813354	0.0533799	0.103512	-0.100103	-0.0940441	0.193686	-0.0203637	-0.0536296	-0.00562875	0.0263406	-0.038261	-0.00650349	-0.046829	0.00355203	-0.0577749	-0.119084	0.0375372	-0.10505	-0.0691742	-0.00123777	0.0632312	0.0290174	0.0201777	0.0264041	-0.0422095	0.123847	0.0439861	-0.0124054	-0.164367	0.198211	-0.0791787	0.0337204	-0.0748792	0.0157587	-0.0707738	-0.0917781	-0.117718	0.0150787	0.0442276	0.0651153	0.0787253	0.21917	-0.142934	-0.0379749	-0.0296132	-0.0398602	-0.0197859	-0.118569	0.0176223	0.020607	-0.000470028	-0.0327903	0.0860332	0.0917281	0.0204495	0.0737001	0.0891598	0.0369392	-0.0404967	0.0431701	-0.093397	0.100657	-0.0708638	-0.135492	0.0759564	0.0235565	0.0914053	-0.00809373	0.0814021	0.0459907	0.0789748	-0.103799	-0.0246239	-0.00916626	-0.020522	0.0155087	0.0966971	-0.0562575	-0.0299692	0.0274229	-0.0539792	-0.000656175	-0.0592291	0.0584414	-0.0708626	0.0565117	0.0783462	-0.0378522	-0.0349853	-0.130034	-0.179729	-0.0761398	-0.0212592	-0.121334	0.104538	-0.0714579	-0.0561625	0.0692198	0.0258474	0.0135994	-0.122874	0.0951419	0.14278	-0.0108711	0.0835886	0.0550193	-0.0819644	-0.0247901	0.0218646	-0.1474	0.0591128	0.0346074	0.061318	-0.0275165	0.0231194	-0.0918749	-0.060948	-0.162922	0.0221342	-0.0165563	-0.150503	-0.0723527	0.0140514	0.0518429	-0.0239003	0.104188	0.0354087	0.0431584	-0.115248	0.0178692	-0.0714014	-0.0688228	-0.0651831	-0.0480321	0.119969	-0.0786528	0.151187	0.00777054	0.0807098	-0.0249022	0.00214374	0.0290488	0.012173	0.0244304	0.0987984	0.111378	-0.0821347	-0.0129304	-0.0498455	0.0445174	0.00783564	-0.168796	0.0811183	-0.109382	0.00608501	0.00693113	-0.0611095	0.0474367	0.02724	0.0685405	-0.0131119	0.079846	-0.00265598	-0.0485245	-0.0252154	-0.0185015	-0.0170666	-0.0564177	0.0394472	0.173503	-0.110298	-0.210371	-0.0724524	-0.042197	0.0602586	0.0113001	-0.0526786	0.0553827	0.167539	0.00215717	0.0687684	0.0395929	0.0851264	0.121517	-0.0042819	-0.0178967	0.104337	-0.045914	0.0850686	0.0253104	-0.0176504	0.0253562	-0.0764606	-0.0689472	-0.051019	-0.0160868	-0.126467	0.013309	-0.0248502	-0.169475	-0.214226	0.108843	0.0167592	-0.199224	-0.0765632	-0.00181919	-0.056297	-0.0848878	0.0687198	-0.0385526	0.0517685	-0.0493567	0.0835243	-0.0810379	-0.0782117	-0.0334195	-0.0557704	0.0229349	-0.136393	-0.0612751	-0.0949381	-0.0178295	-0.00261711	-0.0914457	-0.122631	-0.0576475	-0.124295	0.00810057	-0.0390055	-0.188875	0.0220485	-0.0499612	-0.0306317	0.0569366	0.122876	-0.0324902	-0.0616651	0.0344544	-0.13477	-0.0576546	0.00829205	0.0159484	-0.0380188	0.0411475	0.00564027	-0.197959	-0.0306371	-0.00809533	0.0673138	-0.00803772	0.143695	-0.181122	0.0459914	-0.153833	-0.0779595	-0.0382447	-0.0642073	-0.049168	-0.133399	-0.0399646	-0.100817	0.00831138	0.0598932	-0.110127	-0.0521527	0.029495	-0.0541832	-0.0834611	-0.0282764	-0.0190647	0.0529691	-0.0633445	-0.0510514	-0.013887	-0.0548682	-0.102702	-0.00755644	0.068608	0.0704062	-0.032419	0.0390244	-0.0443965	-0.0454299	-0.150669	0.0544531	-0.00135333	0.150245	-0.220783	-0.0355984	0.1923	0.0743733	-0.101657	-0.015809	-0.0790264	-0.0167187	0.0315034	-0.0155116	0.149705	0.00681114	0.083712	0.0942663	0.10223	-0.0522638	-0.100037	0.0451734	0.0586436	-0.0310076	0.00460134	-0.0973348	-0.0357079	0.156521	-0.018611	0.0548084	0.0274241	0.0941883	-0.213057	0.0460858	0.0607823	-0.0182185	-0.0663898	-0.0475172	-0.0258787	0.0976015	-0.0182118	-0.117305	-0.0222523	-0.0896511	0.0598883	-0.11332	0.0137643	-0.112455	-0.204096	-0.0632609	-0.0485703	-0.0673152	-0.00359512	-0.249704	-0.0151926	-0.0407198	-0.102803	-0.016492	-0.048911	-0.0158486	-0.076341	-0.109311	-0.15897	-0.0941495	-0.0880219	-0.0345886	0.0441201	-0.0816062	0.0333966	0.0210842	0.0322992	-0.0819129	0.0449218	-0.00939767	0.0875743	0.0822243	-0.0920865	-0.0680045	0.0211555	0.0763247	0.0515416	0.0524935	-0.171188	0.0271678	-0.0807619	-0.0691101	0.0246095	0.00977572	-0.00886118	-0.0882029	-0.164543	-0.125559	-0.0131686	-0.114997	-0.101609	0.0877148	0.0207673	0.0382061	0.0164865	-0.176376	-0.0476903	-0.00449143	-0.0320109	-0.0266885	-0.0625191	-0.0722709	-0.0458839	-0.00986603	0.111316	-0.0552247	0.0648416	0.0056172	0.0587617	0.0996263	-0.145782	-0.256541
GOBP_REGULATION_OF_INNER_EAR_AUDITORY_RECEPTOR_CELL_DIFFERENTIATION	0.103646	0.500898	-0.386111	-0.368687	0.715662	-0.657448	-0.356876	0.69982	-0.125473	-0.404999	-0.136562	-0.530699	-0.503029	0.498563	-0.504253	-0.198946	0.389274	0.540842	0.273758	0.762216	-0.466876	-0.0325403	0.786747	-0.33209	-0.42468	0.233103	0.253522	0.674434	-0.145085	-0.397495	0.122595	-0.27992	0.383496	0.519384	-0.348161	-0.457538	0.630181	0.22759	0.359536	0.163951	0.221145	0.391668	0.770036	0.422481	-0.405617	0.308469	-0.524395	-0.274058	-0.372517	0.251307	-0.182892	0.706162	-0.554591	-0.330758	0.388651	0.0230181	-0.16791	-0.270286	-0.426324	-0.22642	-0.502342	-0.338828	-0.0419337	0.454566	0.122677	-0.345554	0.141182	-0.541459	-0.219456	-0.535129	0.163433	-0.491083	-0.512701	-0.349121	0.718491	0.336851	-0.227994	0.346223	0.256548	0.259404	-0.227152	-0.230164	-0.195487	0.0601024	-0.0765127	0.439468	0.384998	-0.321433	0.356458	-0.174752	0.802147	-0.183366	-0.550299	0.432043	0.358366	-0.241337	-0.476394	0.194908	-0.2819	-0.324684	0.381197	-0.298077	0.238323	0.246825	-0.0496053	-0.252761	-0.576322	0.038705	0.0603692	-0.575925	0.155552	-0.290503	0.0238572	-0.300246	-0.0855517	-0.292209	-0.425033	-0.234388	0.459294	0.116835	-0.142245	-0.455427	0.37348	-0.2348	0.475254	0.34934	-0.0436935	-0.488812	-0.385354	0.725266	0.178321	0.420812	-0.451185	-0.288279	-0.120602	0.193398	-0.319326	-0.214358	0.101645	-0.0799971	-0.520113	0.309106	-0.235116	0.757128	0.368595	-0.413967	-0.526881	0.706675	-0.509957	-0.409434	0.272733	-0.588636	0.217877	-0.208234	0.444552	-0.244408	0.587636	0.132615	-0.290179	0.406684	-0.114255	-0.0953546	-0.43346	0.384958	-0.204859	0.214323	-0.200169	-0.323041	0.33834	-0.0793976	-0.339338	0.401279	-0.019836	0.21234	0.122421	-0.0623633	-0.125698	-0.414658	-0.142421	0.104403	0.244264	-0.206621	0.176196	-0.412718	0.0123592	-0.139357	0.334995	0.103577	0.294346	0.0930159	-0.438009	-0.388603	0.916431	-0.69383	-0.409045	-0.258904	-0.225847	0.518982	-0.479117	-0.000908075	0.518138	0.0299972	0.461019	-0.474735	0.344252	-0.6193	-0.0760269	-0.391517	-0.189618	0.00255992	-0.265188	-0.256369	0.240302	0.000569077	-0.159188	-0.359089	-0.104558	-0.094345	-0.290154	-0.104331	0.390444	-0.380906	0.443785	-0.217248	0.0563056	-0.142589	-0.267212	-0.11373	-0.244126	-0.120032	-0.305953	-0.253746	-0.219188	0.281276	0.459935	-0.0448558	-0.197914	0.133496	0.374456	-0.075286	-0.291735	-0.26276	-0.0454047	-0.118859	-0.160501	-0.331455	0.421739	0.367768	0.028103	0.288737	-0.278989	-0.315667	-0.232702	-0.44754	-0.204445	-0.0471383	-0.241397	-0.239936	-0.586759	-0.183864	-0.285976	0.459475	-0.128053	0.00773344	0.0390367	-0.0500134	-0.103636	-0.111963	-0.36907	0.361238	-0.120781	-0.19163	-0.0854911	-0.499638	-0.180298	-0.448702	0.111675	-0.253828	-0.128457	-0.432731	-0.425702	0.481657	-0.276202	0.341136	-0.178974	-0.188144	-0.193933	-0.50821	-0.35185	-0.364442	-0.545799	0.755217	-0.0330085	0.0593714	-0.177858	-0.0674414	0.000926766	-0.205347	-0.360195	-0.0827678	0.108099	0.441703	-0.373666	-0.0684246	0.233383	0.457739	-0.366112	-0.436199	0.0175168	0.0150361	-0.062031	-0.053151	-0.0496496	0.456961	-0.266308	0.415386	0.468013	-0.125974	-0.595428	-0.278497	-0.225336	0.0118645	-0.231337	-0.0272755	-0.371179	-0.250587	-0.286531	0.721693	0.497254	-0.15779	-0.507587	-0.134128	-0.0693953	-0.278261	-0.24702	-0.0386793	-0.259245	0.747032	-0.306257	-0.117133	-0.161399	-0.118516	-0.407679	0.338059	-0.242146	0.719246	-0.134545	0.347949	0.0237304	-0.291254	-0.382394	-0.417627	0.465303	0.252287	-0.0423928	-0.250458	-0.00624108	-0.304099	-0.176238	-0.111895	-0.0825226	0.492109	-0.102623	-0.227635	-0.341271	-0.147206	-0.363038	-0.0201189	-0.276144	-0.23899	0.000859268	-0.315687	-0.203241	-0.366364	-0.207626	-0.0972406	-0.239495	-0.264003	-0.493096	-0.0640025	-0.179801	-0.533437	-0.0748563	-0.149059	-0.239568	-0.114899	0.407061	-0.363646	0.130966	-0.278931	0.724287	-0.0600425	0.274364	-0.251728	-0.106871	-0.188001	-0.0391201	-0.299213	-0.275544	-0.133498	-0.112951	0.769482	-0.140585	-0.0460797	-0.203082	-0.118654	-0.155991	-0.218133	-0.0825499	-0.00262337	-0.126729	-0.147899	0.386545	-0.0184979	-0.275254	-0.110634	-0.10788	-0.268212	-0.304144	-0.168479	-0.167986	0.389038	0.0407232	0.259941	-0.0998614	-0.185459	-0.147089	0.364517	-0.335602	-0.374318	-0.258813	-0.121878	-0.148785	-0.226676	-0.049744	-0.231431	-0.198085	-0.144166	-0.175466	-0.462743	0.307828	-0.205616	-0.0368661	-0.0182685	-0.244051	-0.198131	0.266375	-0.272264	-0.35894	0.429001	-0.212802	-0.300623	-0.339233	-0.268558	-0.10688	-0.130237	-0.060088	-0.214277	-0.138588	-0.111247	0.241333	-0.155032	0.302406	-0.17958	-0.081996	-0.18928	-0.293439	-0.205282	-0.163824	-0.0912042	0.359018	-0.132811	-0.492001	-0.221853	-0.0578745	0.411085	-0.229676	-0.478463	-0.109624	-0.106678	0.00910799	0.361151	-0.21603	-0.48828	-0.248007	0.399162	-0.220451	0.432478	-0.320542	-0.0315565	-0.198877	0.323714	0.373867	-0.272537	0.443172	-0.0378127	-0.211762	-0.293924	0.0989802	-0.0109918	-0.107143	-0.386317	-0.267291	0.0359203	-0.107148	-0.255926	-0.281043	-0.228469	-0.0353335	-0.262707	0.410616	0.453333	-0.118915	-0.200269	-0.132372	-0.17877	-0.106884	-0.0597103	-0.0213716	-0.0282272	0.359093	-0.145201	-0.100946	-0.208805	-0.263725	-0.103438	-0.0195617	-0.353126	0.0962914	-0.582409	-0.251881	-0.119766	-0.038699	-0.386584	-0.0590445	-0.3996	0.0119795	0.344341	-0.311609	-0.191128	-0.129054	0.383845	-0.177903	-0.197185	-0.225192	-0.0204174	-0.147962	-0.349318	-0.371245	-0.260075	-0.141153	-0.187524	-0.149335	0.407797	-0.304313	0.36093	-0.0472223	0.285181	-0.0231716	-0.103256	0.2878	-0.0931381	-0.0274935	-0.0756557	-0.17979	0.396007	-0.258839	-0.232566	-0.159493	0.012665	-0.0167711	-0.125199	-0.0781836	-0.201263	-0.232471	-0.432829	0.488284	0.527353	-0.0833312	-0.238992	-0.0709773	0.440394	-0.109961	-0.0852462	-0.0354546	-0.299108	-0.175997	-0.167167	0.555275	-0.0530377	0.411666	-0.0942937	-0.00633167	-0.132625	-0.207972	0.457775	-0.147544	-0.168077	0.326901	-0.0816962	0.467581	-0.167199	0.382043	-0.292392	-0.443147	-0.406575	-0.251796	-0.09581	-0.196311	-0.102371	0.464096	-0.209819	-0.356906	-0.0587089	-0.234691	-0.0459988	-0.251675	-0.167616	-0.126463	-0.284563	-0.215667	-0.138236	-0.0750693	-0.0839686	0.321704	-0.181747	-0.192448	-0.00538112	-0.105706	-0.0917123	0.336812	-0.31703	-0.300359	0.123159	0.101779	-0.222779	-0.0231199	-0.140349	-0.0717909	-0.110794	-0.310208	-0.0386246	-0.120235	-0.0678138	-0.0577497	-0.42813	-0.174092	-0.193319	-0.291531	-0.412148	-0.307153	-0.000672698	0.4205	0.380049	-0.0375996	0.443559	-0.193636	-0.230053	-0.254603	0.00217513	-0.0672359	-0.144848	0.457393	-0.243203	-0.145512	0.356042	-0.193265	-0.0260078	-0.463323	-0.417459	-0.0757831	-0.387444	-0.304667	-0.153363	-0.0167383	-0.281392	-0.228979	-0.0819518	-0.254142	-0.244978	0.146199	0.045867	0.395025	-0.210547	0.100033	0.0153365	-0.142697	0.38224	-0.167024	-0.191857	0.376523	-0.233516	-0.0193807	-0.224321	0.4294	-0.242818	-0.167814	-0.107858	-0.255845	-0.209473	-0.221664	-0.246013	-0.257346	-0.106035	-0.128466	-0.20238	-0.158478	0.46227	-0.104647	-0.121931	0.459543	-0.28369	-0.255943	-0.0437464	-0.116687	-0.219486	-0.113105	-0.362131	0.0141542	-0.123481	-0.024386	-0.102253	0.530524	0.443509	-0.327449	-0.4131	-0.0395363	-0.111461	-0.137757	-0.10724	-0.179432	-0.223538	-0.199863	-0.185884	-0.119392	0.398893	0.462172	0.426541	-0.184205	0.0158128	0.0514144	-0.39562	-0.216727	-0.119109	-0.397317	-0.187942	-0.15532	0.486212	0.0198568	-0.111338	-0.372256	-0.400514	-0.109426	0.101447	-0.204432	0.0140172	-0.434659	-0.0908587	-0.19167	0.0268946	0.732663	-0.120269	-0.343167	0.373186	-0.222736	-0.201996	-0.0574256	-0.106538	0.00839042	-0.173199	0.399531	-0.0237474	-0.306735	-0.428056	-0.106368	-0.0900229	-0.397677	-0.227365	-0.417116	-0.161219	-0.033039	-0.354943	-0.117654	-0.137716	-0.151959	-0.160826	-0.149921	0.409581	-0.178688	0.0280972	-0.0210487	-0.201314	-0.255668	-0.106406	-0.0359547	0.427629	-0.38443	-0.156424	-0.064089	-0.223095	0.0213698	-0.39342	-0.112926	-0.114764	-0.0614636	-0.203703	-0.134365	-0.0703645	0.426266	-0.324287	-0.363675	-0.249626	-0.369498	-0.064229	-0.0222294	-0.162914	-0.082157	0.419406	-0.318474	-0.0319521	-0.0737064	-0.164811	0.359135	-0.338784	0.422678	-0.175878	-0.28841	-0.231444	0.408579	0.0127979	0.357393	-0.0663337	-0.0466961	-0.214547	0.419024	-0.108636	-0.142425	-0.224546	-0.207425	-0.246812	-0.20996	-0.0543765	-0.198803	-0.257789	-0.211456	-0.462734	-0.112016	-0.223828	-0.180726	-0.171374	-0.0684574	-0.397502	-0.188871	-0.191763	-0.248999	-0.110354	-0.233207	-0.288022	-0.102524	-0.383651	-0.160399	-0.13003	-0.255602	-0.326296	-0.0803802	-0.208423	-0.294832	-0.275406	-0.508643	-0.0771659	-0.53083	-0.124483	-0.129099	-0.0888303	-0.221698	-0.17072	0.244997	-0.401548	0.412575	-0.47194	0.34244	-0.313826	-0.14512	-0.291256	-0.0722679	-0.300302	-0.15126	-0.296271	-0.20442	-0.223918	-0.0986097	-0.196538	0.274851	-0.0561951	-0.0110281	0.525959	-0.132556	-0.45613	-0.177989	0.349188	-0.0933833	-0.185353	-0.10692	-0.163018	0.23617	-0.298886	-0.358882	0.245332	0.380924	-0.2963	-0.442584	-0.259526	-0.418959	-0.334575	-0.108266	-0.526369	0.452661	-0.273903	-0.222393	-0.109906	-0.116883	-0.206487	-0.227979	0.446348	-0.322882	-0.119946	-0.270051	-0.276906	0.311251	0.431635	0.347914	-0.579309	-0.129434	-0.355276	-0.0699057	0.192781	-0.577238	-0.410656	-0.183511	-0.512668	0.421198	-0.0829514	-0.273572	-0.264014	-0.0655321	-0.490295	0.281641	-0.214569	-0.143336	-0.240518	-0.120212	-0.00626832	-0.241962	0.457975	-0.0296624	-0.145251	0.459274	-0.104134	-0.262463	0.431276	-0.142197	-0.138369	-0.356398	0.0157311	-0.121949	-0.634757	-0.279254	-0.256021	-0.0490858	-0.290158	-0.0166988	-0.277128	-0.188001	-0.0694956	-0.0142223	0.307719	-0.39712	-0.130514	-0.343737	-0.0859886	0.239319	-0.31456	-0.595976	0.463428	-0.211691	-0.0539066	-0.120804	-0.288787	-0.0223244	-0.233075	-0.263084	-0.209802	-0.13959	-0.0895537	-0.191262	0.154243	-0.481957	0.231682	-0.527601
GOBP_REGULATION_OF_INOSITOL_1_4_5_TRISPHOSPHATE_SENSITIVE_CALCIUM_RELEASE_CHANNEL_ACTIVITY	-0.369193	0.608862	-0.203776	-0.186197	-0.263197	-0.0786645	-0.143783	-0.087385	0.567714	0.169922	0.0398296	0.0523803	-0.243436	-0.628449	0.591459	-0.0490487	-0.0765101	0.090129	-0.313761	-0.0758921	-0.197806	-0.607496	-0.332392	0.115068	-0.0832862	-0.215016	-0.360392	-0.183571	0.136763	0.0778693	0.792516	-0.105783	0.557384	0.192176	0.121444	-0.270085	-0.234753	-0.261681	-0.0663253	-0.237176	0.499095	-0.1615	-0.0678149	0.336055	0.235661	-0.615685	0.0712635	0.479291	-0.158305	0.47017	-0.0306287	-0.0467182	-0.0983947	-0.230007	-0.211184	0.0379884	-0.623877	-0.0988315	-0.662869	-0.0609351	-0.280854	-0.125732	0.617008	-0.601666	-0.395063	-0.162693	-0.167307	-0.0920784	0.247247	0.188735	-0.325874	0.217148	-0.393769	0.401223	-0.333142	-0.643005	0.127854	0.158254	-0.322613	0.517105	-0.628978	0.168084	-0.0419189	0.0900309	-0.606787	0.694779	-0.0343838	-0.0745459	0.0728452	-0.622856	0.686796	-0.0314834	0.255342	-0.0476257	-0.641366	-0.0897884	0.619715	-0.0961222	-0.626653	-0.113276	-0.248855	-0.118056	0.643129	-0.442891	-0.604234	-0.0828591	-0.293825	-0.508075	-0.591457	-0.228343	0.0586209	0.152738	-0.103238	-0.63724	-0.607495	-0.637416	-0.209545	-0.630257	0.10746	0.151576	0.647029	0.205704	-0.101689	-0.0734143	-0.179658	0.637075	0.328162	-0.0548021	-0.164808	-0.224519	-0.093929	-0.624053	-0.201496	-0.0503505	-0.0882539	-0.142031	0.0419861	0.317335	-0.234965	-0.612003	-0.304339	-0.653371	-0.167179	0.0832782	0.494571	0.481965	-0.517256	-0.0956065	0.181231	-0.189871	0.5698	-0.504442	0.236151	0.337261	0.108856	0.536381	0.499238	0.497103	0.164794	0.0522349	0.170645	0.57978	-0.246436	0.0121542	-0.0492878	-0.065698	0.49255	-0.131904	0.431698	-0.611711	0.516136	-0.30814	-0.598664	0.0457174	-0.126262	0.214421	0.556018	-0.177075	0.0159689	0.267519	0.374699	-0.622596	0.348578	-0.658628	-0.474875	0.535693	-0.100245	0.15383	-0.0555385	-0.0122529	0.318889	0.0927194	0.325782	0.320408	-0.187805	-0.0969042	-0.631293	0.0680387	0.172798	0.0452626	-0.59087	-0.592844	0.192175	-0.678503	-0.0798682	-0.0263642	-0.608594	-0.0567659	0.486048	0.673869	0.112997	-0.0755963	-0.454009	-0.600521	-0.0302494	0.587694	0.434411	-0.607127	-0.00951519	0.678641	0.0337509	0.322794	-0.639463	0.236804	-0.589352	-0.622476	0.143497	-0.613093	0.231333	0.0373736	-0.105971	-0.616883	0.271195	-0.0649177	-0.601871	-0.60733	0.130918	-0.0533617	0.574766	-0.612494	0.638323	0.430398	0.072544	-0.61268	-0.11363	0.15641	0.463315	0.0656428	0.683424	-0.229667	0.0603533	0.425739	-0.625816	-0.662869	-0.0592644	0.147567	-0.0763525	-0.0783063	0.315363	0.559892	-0.113968	-0.110564	0.0214236	0.213517	0.0332734	-0.593242	0.174637	-0.61615	0.476831	0.0436192	0.151997	0.0659343	0.693829	0.141579	-0.0414304	0.098091	0.3991	-0.634577	0.0385681	0.48977	-0.659459	-0.598664	-0.638966	-0.0594504	-0.0309311	-0.0553451	0.271131	-0.475489	-0.641722	-0.649049	0.452905	0.773222	-0.601539	0.0478125	-0.627517	0.0959284	0.0420214	-0.612086	0.358359	-0.600399	0.64063	0.0648871	0.530702	0.215884	-0.20931	-0.605099	0.689605	-0.66553	-0.599742	0.350964	-0.606842	-0.59823	0.145639	0.0309586	-0.092364	0.353031	0.0306734	-0.0193392	-0.303152	-0.105239	0.00528708	-0.595368	-0.0686295	-0.602924	0.318371	0.4716	-0.110945	0.100193	-0.604051	-0.617589	-0.187548	0.0290272	0.613135	-0.632865	-0.635394	0.307279	-0.635625	0.298897	-0.640434	0.0446157	0.173599	0.16353	0.425893	-0.175975	-0.629777	0.220152	0.0241315	-0.251026	-0.587564	-0.0871463	-0.352516	0.263216	0.675793	-0.657214	-0.602567	0.435077	-0.59774	0.507269	-0.621824	0.174793	-0.611833	-0.596142	-0.00471751	-0.0727398	-0.163248	0.52167	0.486982	0.643337	0.0336042	-0.162883	0.199745	0.156679	0.483424	-0.643024	-0.0539311	-0.0718236	-0.0803779	0.0390147	-0.267486	-0.603769	0.521209	0.323018	-0.61058	-0.00607188	0.564066	-0.620834	0.110809	0.180417	0.117382	-0.626807	-0.186411	0.119266	0.0236427	0.856895	0.166798	-0.621445	-0.60507	-0.122571	0.699271	0.27352	0.0634449	-0.598542	-0.0431487	0.130325	-0.623554	0.613949	0.197376	-0.0596394	0.0822998	0.190288	0.556081	-0.0148309	0.196165	-0.599467	-0.0932866	0.267059	0.642748	-0.0979488	-0.631772	-0.0603289	0.438571	0.627185	-0.599049	0.238229	-0.0173902	-0.0416192	-0.111224	-0.0956278	-0.0511505	-0.446605	0.836341	-0.0908453	0.628399	-0.0699516	0.0293187	0.807734	0.353426	0.0127406	-0.0318849	-0.127205	0.170915	-0.0613996	-0.603953	0.0355015	-0.069334	-0.0473806	0.375607	-0.629189	-0.651089	0.0253152	-0.0442024	0.196141	0.376837	-0.103493	0.613499	0.0286023	0.108943	-0.0506268	-0.609407	0.147118	-0.322801	-0.0436845	0.63718	-0.139042	-0.611937	0.813058	-0.629414	-0.0379417	0.543128	0.0952154	0.596363	0.539643	-0.363398	-0.624151	0.0232968	0.595595	0.806653	0.0917723	0.164117	-0.610951	-0.596859	-0.638513	0.140088	0.111706	0.565749	0.136693	-0.630971	0.00273471	0.415611	0.328882	-0.0522143	-0.180656	-0.0414138	-0.0967614	-0.607381	0.240238	-0.064143	0.4661	0.0596794	0.0242455	0.0347687	0.425739	0.577729	-0.588828	0.0642292	-0.0735791	-0.0719991	-0.630285	-0.606085	-0.180733	0.254618	-0.606473	-0.61373	-0.608471	0.1446	0.34091	0.572168	-0.606086	0.154593	0.0140809	0.193934	0.00690158	0.171516	0.460187	-0.638537	0.0759973	0.179055	0.55324	0.351762	0.496576	-0.0618424	0.030779	-0.603623	-0.16922	-0.603975	0.684757	-0.594355	-0.631528	0.582245	0.506601	0.125561	0.0254695	-0.630263	-0.626474	-0.630142	0.18356	-0.619365	-0.154707	-0.186717	0.485617	-0.0378455	-0.627695	0.623837	0.473547	-0.126963	0.524944	0.15076	-0.213844	-0.605041	-0.614667	-0.153204	0.0656098	-0.596649	0.0931225	0.738647	0.550596	0.203622	0.545968	0.467346	-0.599575	-0.591046	0.559409	0.469723	-0.0413032	0.448567	0.561534	-0.600665	-0.158355	0.0887685	-0.0856067	0.00428728	0.136951	0.0556484	-0.609203	0.156934	-0.125101	0.0559604	0.559232	0.343757	-0.603645	0.00262442	0.0814351	-0.603075	0.0329667	0.132103	-0.60667	0.781507	-0.0500606	-0.652304	0.251883	-0.631459	-0.0340315	-0.0542477	-0.119289	0.414545	-0.22801	0.394216	0.178467	-0.0447704	-0.602828	-0.610805	-0.0638728	-0.159734	0.00581821	-0.0737424	-0.601263	-0.0894952	-0.0427212	-0.616835	-0.634658	-0.624648	-0.611403	0.0991301	0.0972266	0.336816	0.494383	0.25322	0.190932	0.225861	-0.614436	0.425186	-0.109723	-0.116705	0.587605	0.768248	-0.629223	-0.59842	0.527376	-0.610152	0.0559367	0.125839	-0.596782	0.15778	0.0136936	-0.609138	-0.658545	0.49907	0.497958	-0.116182	-0.171903	0.378397	0.65959	0.0684382	-0.630458	-0.60444	0.111165	0.48756	-0.00682646	-0.629944	-0.599141	0.0624272	0.273547	-0.604289	0.797704	-0.618555	0.0630645	0.510707	-0.601396	-0.675094	-0.203646	0.546446	-0.651726	0.0581498	0.229714	0.644854	-0.0508842	-0.069061	-0.0104196	0.442246	-0.0713801	0.509326	0.673018	0.231787	0.112075	-0.576896	-0.584138	-0.610485	0.47118	-0.0256407	-0.0474304	-0.183513	-0.0860691	0.182378	0.637581	0.271347	0.0923862	0.63975	-0.610281	0.142813	0.179838	-0.0635132	0.506222	0.00505078	0.171268	0.527644	0.479279	0.051857	0.261836	-0.612462	-0.613662	0.0915842	-0.643749	0.419638	-0.604538	-0.607424	0.0500649	0.445126	-0.177994	-0.594936	0.564936	0.170365	0.553223	0.597383	-0.607327	0.654615	0.168439	0.000220778	0.258052	0.547889	0.162332	0.590059	0.429092	-0.0414146	-0.0354617	0.130898	-0.579713	-0.597711	-0.600122	-0.618467	-0.601948	-0.599087	-0.393809	0.218165	0.150075	-0.214413	-0.625535	-0.0372645	0.20765	0.235183	0.00347742	0.476608	0.425873	-0.610442	0.367783	-0.621023	0.0474093	-0.667775	-0.0112222	0.340834	-0.600235	-0.5842	-0.603314	0.424583	-0.0508155	-0.635009	0.478563	-0.601635	-0.60359	0.335409	-0.618897	-0.614828	0.120342	0.0452735	0.158824	0.0476716	0.594465	-0.647318	-0.0678977	-0.427256	0.091114	0.144726	0.324753	-0.60756	0.57754	-0.612116	-0.0163612	0.484854	0.219045	-0.0368337	-0.592653	0.69558	0.0724553	0.0960526	0.176119	-0.605027	0.0193798	-0.172071	-0.00604654	0.130383	0.137275	-0.605472	-0.275677	0.0416446	0.173459	-0.606285	0.251637	0.0383867	0.116595	0.611893	-0.642417	0.17316	-0.620825	-0.0552339	0.124343	-0.026374	0.0883363	0.553273	-0.621939	-0.0987412	-0.604031	-0.603804	-0.0218235	-0.0851977	-0.634831	-0.595837	-0.0316971	-0.100185	0.449411	-0.616121	0.7679	0.432228	-0.014383	-0.60055	-0.0425506	0.557554	-0.608427	-0.0988743	-0.0696784	-0.62237	-0.634159	-0.626861	0.624217	0.494053	0.272745	0.549075	-0.25753	0.561128	0.776788	-0.0320439	-0.614877	-0.606345	-0.211092	-0.621973	-0.0443814	-0.62208	0.0653546	-0.0454682	-0.114726	0.176157	-0.639418	-0.619903	0.0428351	-0.631329	-0.0206823	0.559432	0.0485276	-0.117301	0.0780136	0.42566	-0.606074	0.241938	0.0427667	0.0433523	-0.609083	-0.618587	-0.0156228	0.627987	-0.161587	-0.0425266	0.239454	-0.0895903	-0.0645489	0.402392	-0.117768	0.217586	0.304489	-0.611231	-0.117699	0.32599	-0.620226	-0.60684	-0.04215	0.439215	-0.609029	-0.593791	0.208548	-0.616386	0.297648	-0.0215132	-0.635364	0.257089	-0.0359702	-0.592764	-0.109424	0.634337	0.437701	-0.644456	-0.6721	-0.613686	0.379599	0.525276	-0.0754127	0.143702	-0.154846	-0.609887	-0.297979	0.153568	0.516138	-0.630133	0.0376131	-0.612047	-0.625485	0.591685	-0.0689869	0.0323015	0.606817	-0.0258006	0.015975	-0.404107	-0.619799	0.498012	0.264407	-0.616342	-0.147526	-0.609944	-0.37904	0.0362402	0.143725	-0.128185	-0.307027	0.67629	-0.610944	-0.638064	-0.00471342	0.136263	-0.138588	0.428677	-0.0553724	-0.61726	-0.0775681	-0.0265792	-0.595881	-0.629326	0.473248	-0.607917	0.126581	-0.076544	-0.604404	-0.089717	-0.0340541	-0.611201	0.68885	0.0377082	-0.599352	0.045892	-0.128251	-0.635725	-0.0726919	0.139925	-0.633781	0.175772	0.233879	0.5567	-0.609674	0.0394219	0.308728	0.141703	0.0478334	0.175367	-0.610779	-0.252487	-0.64125	0.625281	0.148689	0.324742	-0.601693	0.163527	-0.113473	0.729018	-0.0840723	-0.0978677	0.63581	-0.0113496	-0.604501	-0.037102	0.663625	0.261645	0.227206	-0.322774
GOBP_REGULATION_OF_INOSITOL_PHOSPHATE_BIOSYNTHETIC_PROCESS	-0.455755	0.675127	-0.556637	0.602945	0.30187	-0.45403	-0.389182	-0.0933377	0.408458	0.307648	-0.402652	-0.608839	0.127213	-0.358877	-0.292106	-0.374444	-0.0979398	-0.284299	0.10293	0.252655	-0.182975	-0.653869	0.00623453	0.264735	-0.611654	-0.0882887	-0.299689	-0.505736	-0.179222	-0.178536	-0.303376	-0.12816	-0.357412	-0.0652175	-0.486934	0.378622	0.121192	0.134596	0.0405237	0.0610939	-0.511315	0.502219	0.0521314	0.143095	-0.254658	0.366976	0.0730341	0.513716	-0.0667414	0.601405	-0.030449	0.294701	0.342473	0.226206	-0.257333	0.147204	-0.393764	0.532304	-0.249945	-0.361384	0.400067	0.000895124	0.0735622	0.0245609	0.246043	-0.183773	-0.271678	-0.0544474	-0.261683	0.0379028	0.00789718	-0.037873	0.449859	0.01592	0.219183	0.241584	-0.0362472	-0.0536101	-0.463807	0.300289	-0.0508371	-0.103378	-0.0603784	0.496096	0.539478	-0.346384	0.344016	-0.495633	0.114546	0.0405751	0.0483905	0.32781	-0.590213	0.124628	-0.383625	0.108556	-0.35338	0.211849	0.0745157	0.568767	0.629543	-0.138806	-0.536938	-0.751274	-0.335743	0.678733	-0.588935	-0.220557	0.16267	-0.379792	-0.27721	-0.0886594	0.0855965	-0.488671	0.038982	0.240305	0.238434	0.0686255	0.626362	-0.451164	-0.022372	-0.108898	-0.417052	-0.463462	0.200323	-0.506656	-0.315503	-0.258113	0.186348	-0.237522	0.0934309	-0.459522	-0.230458	-0.47037	-0.360648	0.193185	0.247623	-0.151528	-0.334173	0.721701	-0.525166	-0.496615	-0.43146	0.610972	0.718139	-0.225183	-0.705441	-0.39734	0.263631	0.174635	-0.616738	-0.0997895	-0.167913	-0.305518	0.449155	0.458512	-0.299993	0.0350684	-0.512711	0.0403385	0.328059	-0.437559	0.191766	-0.245426	0.262826	0.510569	-0.0898744	-0.488681	0.493399	-0.592397	-0.516192	0.399873	-0.649499	-0.152092	-0.133444	0.0723674	-0.173151	-0.61128	-0.172072	0.483844	0.562352	-0.438827	0.657842	-0.37066	0.10144	0.165994	-0.458121	-0.430801	-0.559034	0.254332	-0.613978	-0.475481	0.0621462	-0.498981	0.136729	-0.255937	0.207981	-0.365211	-0.370952	0.504842	-0.217693	0.511773	-0.349474	0.0227954	0.355925	-0.251128	0.441274	-0.171674	-0.190061	-0.626075	-0.0991158	0.40422	-0.0323047	0.111262	-0.510941	-0.126301	0.200645	0.0719014	-0.123255	-0.174847	0.740312	0.240495	0.314013	0.664628	0.527188	-0.346825	-0.637094	0.0334182	0.232391	0.0204997	-0.476562	-0.26967	-0.0643549	0.363759	0.110356	0.272763	-0.39654	0.37184	0.386286	0.290883	0.340497	-0.0767678	0.485077	0.0632331	0.016934	0.509558	0.427979	-0.028204	-0.25194	-0.758121	0.21553	-0.148888	-0.0499583	-0.534751	0.331161	-0.108547	0.278818	-0.0303253	0.173985	0.413542	0.0690961	0.32859	0.442007	-0.242273	0.145166	0.439783	0.442351	-0.182075	-0.113462	-0.0182352	-0.326429	-0.478518	0.405921	-0.465685	-0.113128	-0.442528	0.259121	0.350755	-0.16941	-0.196653	-0.428232	0.0755645	-0.273545	-0.370917	-0.29626	-0.387035	0.418583	-0.387046	-0.203175	0.689961	-0.296212	0.114127	-0.288625	0.184567	0.141229	0.74715	-0.230398	-0.349437	0.64768	0.0616505	-0.500103	0.237169	0.540928	-0.574761	0.20519	0.0510046	0.0889071	-0.31918	0.115355	0.146789	0.11292	0.0955701	0.103125	0.074618	0.618347	0.429932	-0.132247	-0.185211	-0.182447	-0.641934	-0.68491	0.764935	0.348763	0.0663442	0.603278	0.504215	-0.111436	-0.489304	0.0122329	-0.371854	-0.251326	0.404093	-0.124607	-0.449775	-0.280623	0.47179	-0.581863	-0.344498	-0.072593	0.736848	0.429536	-0.542961	0.209222	0.512811	-0.374149	-0.0954539	-0.379831	0.462971	-0.624511	-0.258571	0.488026	-0.501387	0.376721	0.206561	-0.28087	-0.710105	-0.278194	0.319609	0.393649	-0.322384	0.222941	-0.283038	0.0751397	-0.00889323	-0.164176	0.0922137	0.587729	-0.0632755	0.357051	0.309679	0.424559	-0.0925548	0.44715	-0.33821	0.0744836	-0.32265	-0.462176	0.685405	-0.569643	0.215978	0.0261076	0.252314	0.295451	-0.700783	0.00517438	0.06546	0.327447	-0.172042	-0.0931496	-0.00568226	-0.577742	-0.0759716	-0.124494	0.162419	-0.203732	0.203502	-0.0906096	-0.187027	0.723723	0.434501	-0.156691	0.432737	0.436735	0.484922	0.4009	-0.300428	0.0301972	0.2012	-0.580975	0.5205	0.254886	0.523804	0.388423	0.372563	0.34224	0.0521241	0.0460556	0.294771	-0.33283	0.0210143	0.3325	-0.0827186	-0.230824	0.201378	0.0608494	-0.068202	0.547169	-0.133107	0.102812	-0.271114	0.0950308	0.0788092	-0.437419	0.407452	-0.0974215	0.352474	-0.00684014	-0.125193	0.0552664	-0.21061	-0.12347	0.00930429	0.482458	0.0967446	-0.728413	0.403393	0.344138	-0.296912	0.406707	-0.391905	0.293622	-0.522909	-0.348005	0.334743	0.447799	-0.25407	-0.106451	0.727505	-0.13681	0.0452424	0.640608	0.504183	0.25054	-0.284072	-0.322184	0.482478	-0.494268	0.537354	0.0405655	0.0744635	0.128852	0.267634	0.183007	-0.0601003	-0.661291	-0.278361	0.345753	-0.612625	0.462098	0.470034	0.52285	0.359068	-0.407369	-0.408398	0.0118346	0.390684	-0.411926	0.00540417	0.29046	0.122443	0.358081	0.596475	0.290661	-0.226131	-0.336106	0.479756	-0.00755808	0.330251	0.19426	-0.101442	0.0333328	-0.0880441	0.329264	0.143054	-0.365488	0.453813	-0.455423	-0.201526	0.468894	-0.0857624	0.275081	0.562057	-0.158981	0.000296071	-0.555716	0.385811	0.450448	-0.139556	-0.439691	0.0868654	0.290974	0.00983892	0.299724	-0.0171449	-0.0770049	0.706529	-0.283686	0.0879077	0.428025	-0.271387	-0.085898	0.732252	-0.28506	-0.5711	-0.112926	0.204967	0.499355	-0.00600155	0.260658	-0.397539	0.0396111	0.678886	-0.314279	-0.421011	-0.73298	-0.640919	0.195489	-0.00947118	-0.216016	-0.229884	-0.188427	0.315141	-0.22154	-0.0609121	-0.737016	-0.471847	-0.666291	0.25031	0.476691	-0.380173	-0.285952	-0.341868	0.106665	-0.290439	-0.514806	-0.327644	0.198155	-0.289755	0.424316	0.117654	-0.535303	0.407263	-0.307233	-0.241742	-0.642845	-0.546786	0.100845	-0.483306	-0.403113	0.693768	0.0402483	0.0581776	0.425683	0.329782	0.727337	0.098111	0.408165	0.00909108	0.233152	0.364992	0.417013	0.0437317	-0.105127	0.307313	0.0219139	0.311275	0.0363515	-0.140127	-0.327184	0.0791551	0.332412	0.0155845	0.0275974	-0.269551	-0.204005	-0.0125092	-0.473015	0.0407447	0.358763	0.0595021	0.547854	0.13507	-0.0186489	-0.290827	-0.572104	0.451895	-0.128669	-0.39842	0.417677	-0.133242	-0.163503	-0.0412094	0.053681	-0.129152	-0.483956	-0.0589146	0.404002	0.472297	-0.355811	0.459039	-0.454128	-0.738125	-0.0627913	-0.0910279	0.566551	-0.0788521	-0.0466072	0.432016	0.466925	-0.59455	-0.397217	0.0596627	-0.553607	0.467298	0.062924	-0.0597137	-0.401819	0.370339	0.106856	-0.303736	-0.672512	0.394618	0.499858	0.510621	-0.105934	-0.27024	-0.190736	0.39834	-0.142307	0.378797	0.46428	0.160522	0.445346	-0.0814134	0.435255	0.126939	0.66449	-0.529919	-0.235103	0.199233	0.482302	-0.0357726	0.165512	0.747713	0.0750684	0.262333	-0.0776952	-0.119295	0.346822	0.353004	0.0786694	0.151646	0.0354093	0.382005	-0.128116	0.0968177	0.163882	-0.136389	-0.409965	-0.397736	-0.147041	0.315219	-0.283095	-0.0962489	-0.258884	0.703121	0.370044	0.169396	-0.0199093	-0.241503	-0.411471	-0.0134814	0.347801	-0.344904	0.439204	0.0499491	0.0368849	-0.3335	0.452231	-0.0307573	0.227274	0.623951	0.307296	0.0894044	-0.322109	0.398768	0.0817594	0.191721	0.506337	-0.145752	-0.284008	0.222765	0.394384	0.246387	-0.529221	-0.294944	0.439282	0.0592378	-0.383789	-0.386271	0.168564	-0.71984	0.371618	-0.413856	0.453007	-0.648876	0.469679	0.45808	0.0380307	0.13009	0.53329	-0.262863	-0.284145	0.523858	-0.304361	0.716687	-0.0185283	0.564576	-0.257119	-0.00517269	0.414539	-0.24162	0.0427589	-0.122277	-0.392208	0.157288	-0.57367	-0.14696	-0.404084	0.763792	0.392862	0.388623	-0.157879	0.281021	0.159422	-0.038165	0.309226	0.436893	0.335325	0.660559	-0.414443	-0.645565	0.26442	-0.3956	0.362502	0.0576501	-0.432852	0.246157	0.249212	-0.018221	0.0971658	-0.353965	0.241024	0.0859744	0.0918328	0.398918	0.0239138	-0.139324	-0.353224	0.505966	0.0921669	0.389864	-0.0625363	-0.350065	0.104695	-0.438176	-0.341296	-0.0367085	0.0340005	0.712403	-0.615654	-0.389756	-0.176272	0.0162767	0.357799	0.1181	0.32387	0.467181	0.0793961	0.178594	0.271473	-0.724794	0.232738	0.432914	-0.292593	-0.577594	0.0496338	0.343909	0.280477	-0.656392	0.0549936	-0.0188918	-0.175592	-0.724146	-0.287814	-0.38239	-0.484851	0.439047	-0.26404	-0.51451	0.291956	-0.336843	-0.308363	0.232402	0.510407	-0.107966	0.395418	-0.000565486	-0.443802	-0.0250623	0.290076	0.447156	-0.394737	-0.0838681	-0.403239	-0.75367	0.29257	0.00548226	0.461386	-0.470602	0.0974818	0.0400806	0.0739963	-0.245216	0.315196	0.299466	0.538171	-0.288821	-0.355929	0.324558	-0.375	0.0374425	-0.0795183	-0.65913	-0.329356	0.325442	0.117828	-0.0681328	-0.332913	0.320678	0.244576	0.012379	-0.391102	0.0368111	-0.0395114	-0.206927	0.120382	0.136577	0.0190644	-0.30327	0.305706	-0.0959159	-0.406753	-0.487487	0.354679	0.28076	0.585877	-0.509249	-0.431075	-0.38657	0.288687	-0.34085	-0.256925	0.432443	-0.27281	-0.00858449	0.735645	0.173197	0.390716	0.67116	0.0429235	0.0558311	-0.67752	0.5046	-0.0311255	0.341549	-0.442761	-0.503184	-0.184792	0.676127	0.234619	-0.0447855	-0.179487	0.243755	0.0631109	0.00987241	-0.525756	-0.0644782	-0.0142389	0.399342	-0.610036	0.371428	-0.0297256	0.661324	-0.352461	0.442207	0.399476	0.35201	-0.0974227	-0.370054	-0.405649	-0.499889	-0.380322	-0.335908	0.0841082	0.533063	-0.620822	-0.252263	-0.209667	-0.493343	0.415786	0.0430901	-0.43275	0.321532	-0.114606	-0.746591	-0.490659	0.179608	-0.0997776	-0.0891884	0.29152	-0.0658052	-0.487087	0.324715	0.104647	0.31755	-0.0438831	-0.152641	0.364793	-0.323945	-0.146595	0.279405	0.300388	0.128644	-0.312753	-0.638461	0.334377	-0.47246	0.0670709	-0.100716	0.0869621	0.0536792	-0.715144	-0.352587	-0.518514	0.0692917	-0.526441	0.140957	-0.344533	0.0497516	-0.250878	-0.164355	-0.755059	0.0658437	0.0318787	0.0732085	0.431293	-0.476724	0.0688685	-0.471452	-0.0055409	0.403226	0.225335	0.66956	-0.4438	-0.516319	-0.024477	-0.746789	-0.619596
GOBP_REGULATION_OF_INSULIN_LIKE_GROWTH_FACTOR_RECEPTOR_SIGNALING_PATHWAY	0.0691765	0.635687	-0.14565	-0.0431016	-0.381367	0.151702	0.0633984	0.158808	-0.104967	-0.0399633	0.239563	0.187299	-0.0815897	-0.0726515	0.0948523	-0.0120791	-0.21921	-0.0139623	-0.212355	0.381513	-0.270974	-0.0127318	-0.346373	0.281363	-0.228693	0.206658	-0.457655	-0.0184946	0.0606204	-0.207841	-0.173001	0.121276	0.308556	-0.0566901	0.557834	-0.178067	-0.066067	-0.0723394	0.0773416	0.236252	-0.107337	0.0327261	-0.0593921	-0.176402	0.0636185	0.404313	-0.221685	-0.105068	-0.185411	0.0368549	0.468433	-0.262887	0.504849	-0.152161	-0.0548614	0.423513	0.0956345	-0.241796	0.12588	-0.0673926	-0.105705	0.102811	0.325724	0.207088	0.223634	0.0595437	0.156416	-0.267003	-0.195734	0.34201	-0.184064	0.233791	-0.30351	0.199997	0.0586713	-0.171516	-0.20326	0.346472	0.035584	0.138524	-0.20544	-0.0440792	0.194304	-0.0884259	0.296293	0.4059	0.232765	-0.11352	-0.184153	0.216039	0.514592	0.163486	0.0535554	0.0323381	0.14464	-0.215682	-0.008578	-0.29673	0.10613	0.28043	-0.0730073	0.121913	0.110748	-0.224725	0.262741	0.309852	-0.0275918	-0.423004	0.071267	0.0257767	-0.0620756	0.364292	0.266361	-0.264766	-0.0719667	0.328447	0.41899	0.330565	0.0772186	0.34561	0.258143	0.272496	-0.143444	-0.209601	-0.0062367	0.136567	0.276367	-0.280431	0.37935	-0.0267303	-0.129296	0.476877	0.0946943	-0.12832	0.0452026	-0.180845	-0.110359	0.111282	0.128616	-0.062499	-0.281931	0.240394	0.335737	0.343866	-0.0116788	0.00991828	0.266185	-0.107493	0.231094	0.15388	0.289549	-0.467314	0.0491	-0.184725	0.40186	0.202788	0.285911	-0.0453533	0.143542	0.261591	-0.0987816	-0.0810907	-0.368985	0.334406	0.391732	-0.273659	0.242478	0.212113	0.191163	0.199847	-0.128394	-0.410277	0.241848	0.236797	-0.25012	0.312844	-0.109238	0.0570137	-0.12518	0.133944	-0.375934	-0.183269	0.0351709	-0.177167	-0.253042	0.238417	-0.253222	0.338216	0.209921	-0.12829	-0.0207106	-0.000761224	0.143474	-0.152776	-0.0396342	-0.0531322	0.350926	0.37695	-0.225712	0.34725	0.280889	0.398496	0.207184	-0.400112	0.10534	-0.0150351	-0.0591446	-0.334741	0.0666516	0.02731	0.421063	-0.234332	-0.392089	0.0232478	0.139457	0.279888	-0.0910748	0.531277	-0.256557	-0.0813658	-0.166838	-0.189752	-0.275827	-0.192172	0.0682244	0.131761	0.231362	0.441077	-0.0299585	-0.102586	0.203757	-0.0982731	0.169949	-0.0405017	-0.0443228	0.201208	-0.177789	0.385936	0.0327457	0.161095	-0.147796	-0.0951878	-0.0271147	-0.101165	0.0936821	-0.119103	-0.183718	-0.0650688	0.0511695	0.191691	-0.253747	-0.104622	-0.0259229	-0.112117	-0.184525	0.270901	-0.215529	-0.0638819	-0.211102	-0.161236	-0.255235	-0.0636558	0.0388237	0.0307677	0.379703	0.335321	-0.0879902	0.298154	0.57655	-0.198758	0.148527	0.202949	-0.0709441	-0.127702	-0.0322263	0.176937	0.157446	0.119063	-0.109524	0.102568	-0.358404	0.204164	-0.0189314	0.315524	-0.15968	-0.164019	0.185389	-0.145797	-0.142162	0.0320845	-0.138914	0.156836	-0.0171479	0.0682058	-0.159417	0.116773	0.354954	0.0374424	-0.310948	0.139355	0.540382	0.182662	-0.144834	-0.0538555	-0.00578013	0.211393	0.244659	-0.074361	0.0384679	0.375612	0.428774	-0.0365665	0.352301	-0.0261971	0.0888808	-0.0338356	0.12853	0.327217	0.520765	-0.14657	0.257411	0.234259	-0.0418876	-0.0131659	0.228373	-0.0389781	-0.0808157	0.125644	0.0343317	0.282599	0.198023	-0.118056	-0.0537787	-0.25097	-0.109804	-0.0216049	-0.232309	0.295644	-0.275056	0.0663038	0.044293	-0.100649	-0.349965	0.00113242	-0.218194	-0.252956	0.034002	-0.36919	0.354296	-0.155612	0.168819	-0.165293	0.197229	-0.21443	0.357434	-0.223441	0.248905	0.0417912	-0.157712	0.16192	-0.0697873	0.412224	-0.0879648	0.154601	0.19794	-0.12841	0.429101	0.258046	-0.0728055	0.20767	0.347302	0.397966	-0.0366109	-0.0479459	-0.0594662	-0.0848821	0.13605	-0.10626	0.0248574	-0.0462926	-0.158253	0.152563	0.158321	-0.127576	-0.0945261	-0.0996395	0.0182117	0.180712	0.391149	0.357269	-0.178764	0.209605	0.0776387	-0.0449639	-0.0928751	-0.165058	-0.0255959	-0.150167	0.329563	0.0550047	0.263497	0.342133	-0.121471	0.506637	-0.179637	-0.10056	0.374889	-0.196606	0.190697	0.0170264	0.403456	-0.131243	0.0929283	0.22768	-0.245775	0.174873	0.383743	0.178893	-0.265092	0.149335	-0.145665	-0.201023	0.299313	0.149232	-0.084703	0.0133161	0.335868	-0.240195	0.38792	-0.322276	-0.101046	0.147647	0.36961	-0.201285	-0.0339377	-0.0198178	-0.175129	0.112304	-0.152562	-0.181393	0.140969	0.233391	0.15819	-0.00301157	0.121405	0.247999	-0.37549	0.279004	0.106839	-0.0852949	-0.190802	-0.0815538	-0.130239	-0.0737383	0.302898	0.143072	-0.0470532	-0.0753828	0.0708936	0.320115	-0.285025	-0.136389	0.362936	0.255482	0.1602	0.0712853	0.0329036	-0.0447817	-0.142158	-0.0765927	-0.27928	-0.113735	0.10962	-0.0869946	-0.0418056	-0.0728663	0.151327	-0.277077	-0.0913943	-0.0914927	0.0299559	-0.143211	0.172126	-0.137445	-0.108138	0.108713	0.189515	0.213248	0.156998	0.18114	-0.0629089	0.196155	0.289668	0.10047	0.121481	0.238531	-0.020828	0.409994	-0.389434	0.00463658	0.319262	-0.335126	0.376326	0.278017	-0.0933013	-0.0544105	0.305646	-0.202368	0.385217	-0.0349513	0.333966	0.321355	-0.101245	0.186201	0.306745	0.368406	0.128547	0.155591	0.221026	0.423316	-0.285872	-0.12531	-0.0876084	-0.18633	-0.235424	0.293955	-0.000500156	-0.312896	0.1331	0.0496792	-0.083047	0.0485187	0.356287	0.0622114	0.15001	-0.214174	0.264312	0.371653	0.231913	0.315944	0.254719	-0.123681	0.071811	-0.173717	-0.201716	-0.00203731	-0.12971	0.045403	-0.15721	-0.233963	0.112847	0.0132303	0.241214	0.0281287	-0.267222	-0.221027	-0.03291	-0.113586	-0.0104633	0.0700818	0.460826	0.173655	-0.00933821	-0.0582475	0.0661969	0.0662562	0.360543	-0.0531579	0.0450257	0.271024	0.232658	0.303932	0.197808	0.0289469	-0.0182169	-0.21309	0.0202552	0.21802	-0.0717451	-0.214593	-0.0570588	0.0214864	0.16594	-0.0716975	-0.0210294	-0.263685	0.268593	0.0963413	0.12248	0.221454	-0.0343979	0.103404	0.191983	0.406474	-0.071282	0.129451	0.19394	0.0841271	0.0134838	0.349613	0.175802	0.312563	-0.00600887	-0.138585	-0.373576	-0.0937265	-0.227412	-0.0795398	0.0392815	0.161918	0.103869	0.0375547	-0.30679	0.215059	0.189245	0.172998	0.181113	0.0732676	-0.110189	0.160058	-0.193748	0.133709	-0.0594372	0.323468	-0.125203	0.253909	-0.171561	0.219515	0.106577	0.187263	-0.0407526	-0.0929667	-0.158743	-0.0124118	0.141486	0.0256546	0.373702	0.0181741	0.20838	0.360561	0.0242241	-0.0207296	0.267889	0.134991	0.238014	-0.2209	0.274758	0.209701	-0.263441	-0.35407	0.389138	0.0158687	-0.0218528	-0.131339	0.229556	-0.048826	0.481513	-0.203177	0.264881	0.0251663	0.119857	0.0160925	-0.0187398	0.207225	0.0370874	-0.0566425	-0.167544	-0.00900398	-0.227216	0.504864	-0.0638586	-0.213458	0.311202	0.047717	0.00157261	0.153625	-0.204774	0.218634	-0.229683	0.206406	-0.0653406	0.057279	0.0422115	-0.0255652	0.138068	0.249054	0.0404751	-0.260131	0.0694395	-0.170714	0.00652638	-0.0311052	0.225987	0.413548	-0.036663	-0.0333291	-0.147473	0.169511	0.399493	0.37495	-0.0346338	-0.107391	0.083407	0.174535	0.255473	0.0273427	0.0429691	-0.0734166	0.310886	0.579156	0.141809	0.0847002	-0.0583078	-0.0278489	0.305763	0.20366	0.415902	-0.146004	0.0346548	0.237675	-0.00932572	0.353294	0.0707735	0.10949	0.442838	0.18902	0.264648	0.342561	0.266437	-0.0948639	-0.158648	0.180367	-0.0059371	-0.0185871	0.143929	0.490658	-0.0199293	-0.0499905	0.314953	0.220517	0.0701483	-0.341244	-0.193572	0.288541	0.187481	0.00686285	0.302077	0.355285	0.0423471	0.11342	0.336912	-0.343455	0.110261	0.138773	0.17981	0.0320905	0.0950168	0.184968	0.263167	0.0473197	0.415533	0.145015	0.241527	-0.269042	0.00649857	-0.178948	-0.0395299	0.330855	0.383982	-0.150753	-0.177054	0.328166	0.138989	0.157518	0.403946	-0.0749974	-0.336178	-0.199432	-0.0922271	0.0904394	-0.0173597	-0.182375	-0.0996609	0.120801	-0.136253	0.0921084	0.178651	-8.99e-05	-0.156796	0.273672	-0.00504114	-0.175747	-0.0485774	0.388297	-0.0204808	-0.00194522	0.215477	-0.13438	0.216896	-0.00393465	0.0443624	-0.179068	0.152136	-0.0990962	0.182903	0.231741	0.150257	-0.0586505	0.049114	-0.281744	-0.145306	-0.046502	-0.206375	-0.0485128	0.360213	0.512528	0.130159	0.305823	0.467746	0.238192	-0.0577774	-0.14636	-0.220742	0.346697	0.303305	-0.150685	-0.0833847	0.335198	0.339124	-0.0413338	0.0524797	0.184001	0.265587	-0.192461	-0.152542	-0.0949746	0.118415	-0.19795	-0.184068	0.193143	-0.044578	0.130459	-0.0291794	-0.229611	0.0164323	-0.386888	0.157726	0.235026	0.0517793	0.0650835	0.24557	0.40364	0.245892	-0.17049	-0.223315	0.158464	-0.205729	0.151211	0.317312	-0.0357967	-0.142885	0.378933	-0.22761	0.0405776	-0.0671375	-0.181901	-0.13405	0.122121	-0.294707	0.204066	-0.0468546	-0.105319	0.409364	-0.0733999	-0.0734338	0.18722	-0.257144	-0.0340846	0.355531	-0.00488235	-0.132088	0.276407	-0.126388	0.142619	0.331291	-0.0953476	0.0580159	-0.0809504	0.251142	0.323478	0.17456	0.0374897	-0.208677	-0.0427204	0.00612451	0.100998	0.273744	0.305476	-0.158432	0.124066	-0.0758748	0.0764261	0.293917	0.100036	-0.0884012	0.0899434	0.0126771	-0.383736	0.0795832	-0.0922411	-0.21919	-0.111108	0.26461	-0.168292	0.086278	-0.297752	0.386508	-0.114003	0.220072	0.296982	-0.101299	0.0230744	-0.203103	0.391156	-0.284454	0.316241	-0.244563	-0.245269	-0.111537	0.027908	-0.147119	0.235448	0.0580606	0.242698	-0.0544298	0.362804	-0.0267722	0.163407	0.00615694	-0.290939	0.0196753	0.338888	0.0723258	-0.101441	-0.0523527	-0.279934	0.178679	-0.0346306	-0.128897	0.223552	0.0441389	0.294393	-0.215913	-0.265831	-0.0153818	0.125621	-0.120924	-0.0872412	-0.0707524	0.0389941	0.415169	0.110745	0.274408	0.250932	0.144958	-0.14699	-0.252048	0.242969	0.183741	-0.260653	0.00294527	0.147945	-0.164683	0.21184	0.00279555	-0.0625448	-0.339469	-0.116283	-0.189011	-0.0692249	-0.103513	-0.135261	0.133298	0.336689	0.173277	0.21703	-0.106691	-0.100111	0.437155	0.413006	-0.0975954	0.228729	0.0433334	0.287894	0.196368	0.0604255	-0.40528	-0.0406237	0.189621
GOBP_REGULATION_OF_INSULIN_RECEPTOR_SIGNALING_PATHWAY	-0.103389	0.202561	0.176242	0.0238347	-0.0946939	-0.272542	0.0104864	0.0708947	0.299735	0.0440047	-0.182422	-0.0533894	-0.0313518	-0.0783773	0.0621799	0.0878392	-0.0884635	-0.0562194	-0.017005	0.0744714	0.207662	0.23939	-0.0873087	0.208366	-0.00861203	-0.159895	0.252881	-0.0111456	0.0100133	0.112311	-0.14027	-0.0294361	-0.061115	0.0868183	-0.0956128	-0.0485508	0.0784697	-0.136407	0.186247	0.00351255	-0.139048	-0.146758	-0.114405	-0.0278338	0.0132752	-0.0141698	0.185231	0.0301982	0.104721	-0.0403783	0.0195975	0.0776623	0.284333	-0.11119	0.21066	0.109756	-0.0248165	-0.204647	0.0120196	-0.0634378	-0.0285511	-0.135235	0.269621	-0.041794	-0.0157187	-0.0498665	-0.114814	-0.0299749	-0.129926	0.113003	-0.26371	-0.0488374	-0.148562	-0.0892761	0.0110919	0.0777474	-0.0259948	0.108686	-0.237805	-0.028693	-0.00875678	0.0879516	-0.126453	0.0117337	-0.0772792	-0.0618945	0.195458	-0.0488922	-0.116567	0.224861	-0.139998	-0.0459498	-0.0469221	-0.091954	0.154084	-0.150413	-0.0948146	0.0236692	0.119975	-0.035708	0.126135	-0.147789	-0.191447	-0.00875514	-0.157577	0.0300994	0.0428377	0.0188134	-0.218677	-0.207815	0.0315394	0.295179	-0.0294946	0.0805069	-0.0783843	0.112492	-0.105411	-0.106782	0.172837	0.0240347	0.330042	0.00251973	0.0258446	-0.104338	0.0938537	0.0823821	-0.231548	-0.0190882	-0.0446213	0.0275799	-0.0135821	-0.0290887	0.0497295	-0.110948	-0.0526721	0.0242928	-0.0968421	-0.0284956	0.0271216	0.165293	-0.116414	0.149761	0.0125429	0.129583	0.297762	0.0234381	-0.107756	-0.0015209	0.0695365	0.00770757	0.235501	-0.165953	-0.0797948	0.0281857	0.307033	-0.147803	0.0858992	-0.0435615	0.217097	-0.122901	-0.115594	0.0295659	-0.232426	-0.0378563	-0.0700231	0.12989	0.0092189	0.116298	-0.0109431	-0.0679277	-0.0796919	-0.0628911	0.0706991	0.162772	0.0807247	0.0764267	-0.256223	-0.0964845	0.00528083	-0.0243559	-0.152965	-0.169106	-0.13452	0.0274929	-0.17625	0.0977238	0.0453662	-0.0162471	0.016458	-0.123297	-0.0279289	-0.00143114	-0.137039	-0.0553767	-0.081773	0.00619592	-0.00531718	0.192159	0.0380508	0.00493741	-0.0224076	-0.16335	-0.259441	0.136621	-0.0889489	-0.21512	0.124398	-0.265628	-0.0477811	-0.127189	-0.109299	-0.106027	-0.0668543	-0.0735206	-0.0502092	-0.0164548	-0.136439	-0.0256882	-0.11606	-0.0420095	0.128789	-0.0706222	-0.0277922	0.0822136	-0.120525	-0.00985127	-0.179115	-0.100956	0.0561468	-0.0751878	-0.205321	-0.128792	-0.0152369	-0.224036	0.0951965	0.155966	0.0636349	0.04073	-0.0466734	-0.144799	0.2855	0.336513	-0.0951792	0.164685	-0.301367	0.172126	0.0538439	0.11846	-0.220499	-0.0644811	-0.152542	-0.043999	-0.125512	0.0138241	0.12416	0.231514	-0.0171299	-0.0583368	-0.0229325	0.0872619	0.0439074	-0.0243489	0.0273102	-0.0904793	-0.211732	0.000598858	-0.185748	0.0426842	0.315734	0.00703797	-0.0270933	-0.0282755	0.0515	-0.227367	-0.170029	0.034551	-0.0418837	0.0131386	-0.004898	-0.0719709	-0.0675053	0.050383	-0.173746	0.0390949	0.285743	-0.0508642	0.0110069	-0.244536	-0.0659324	-0.123682	-0.180748	0.0414656	-0.178113	0.18185	-0.251228	0.07717	0.0358513	-0.162704	0.0628784	0.0181643	-0.0762213	0.176396	-0.160174	-0.296578	0.122463	0.0807841	-0.143012	-0.159341	0.00185005	-0.260937	-0.0401754	0.0914767	-0.0994835	-0.011142	0.0203029	0.0259748	0.097792	-0.0568075	0.132525	-0.224976	-0.220992	0.0637918	0.0353906	0.0437139	0.0869153	-0.245349	-0.158499	0.049079	-0.0176335	0.00221762	0.127746	0.175244	-0.214661	-0.0516863	-0.122391	0.023015	-0.102686	-0.0527949	-0.242255	-0.111377	-0.0280312	0.0733905	-0.0363057	0.0217811	-0.0296108	-0.050043	0.0761258	-0.216391	-0.218377	0.0221702	0.0227515	-0.103138	0.21988	-0.190362	-0.0471912	-0.045797	-0.0534981	0.0667503	0.08549	0.0751501	0.107878	-0.0811615	-0.175412	-0.160255	-0.0659637	0.203458	-0.0244468	-0.169384	-0.107814	0.0445717	0.142522	0.174598	0.0741035	-0.0987513	0.137548	0.035295	-0.0602523	0.104214	-0.227622	0.0757359	-0.0188096	0.0314716	0.0814787	0.349846	-0.0219221	-0.155009	-0.148995	-0.137978	-0.0922742	0.0384124	-0.161132	-0.0359636	-0.0223475	-0.0936419	0.042324	-0.0160613	-0.0195267	-0.162958	-0.0389791	-0.0556503	-0.10974	0.0269398	0.0939539	0.141139	0.230675	0.0181365	-0.116294	-0.0371029	-0.000151807	0.000979749	-0.060097	0.0583751	0.0762496	0.184697	0.0233115	0.0264394	-0.172142	-0.158973	-0.0280675	-0.0478257	-0.0730739	0.129241	0.108666	-0.0594031	-0.023999	-0.12765	0.0544113	-0.149982	0.347239	-0.0670153	-0.100532	-0.0380425	0.110614	0.059675	-0.151656	0.0807296	-0.0742683	0.0693245	0.0876306	0.0700214	0.0742157	-0.0635322	-0.00637198	-0.0556452	-0.069955	-0.104486	-0.0341399	-0.0350957	-0.108259	-0.173508	0.0912911	0.0224068	-0.26177	-0.014864	0.266401	0.127009	-0.0104074	-0.0470768	0.0954637	-0.00618709	0.00415148	0.184871	-0.0334062	-0.0827548	-0.076859	-0.218917	-0.0377366	-0.0292782	0.208396	0.0653229	-0.0835307	0.000998867	0.0631023	-0.136917	-0.142066	-0.085686	0.182213	0.211344	0.203474	0.175814	0.127028	0.176628	0.0832526	0.0605027	-0.0134119	0.0735167	0.00136416	0.118234	-0.129102	0.102721	-0.206757	0.29731	-0.0115242	-0.0407288	0.00121153	-0.033899	0.121345	0.0177085	-0.0902067	0.0184824	-0.219589	0.0275708	-0.158041	-0.0305219	0.0366646	-0.0512217	0.0882573	0.0255435	-0.135144	0.14193	0.210307	-0.11007	-0.0429428	0.194764	-0.0556966	0.0644067	-0.0324349	-0.177293	-0.159013	0.0100078	0.011607	-0.185634	-0.0756721	0.052892	0.0156258	0.115879	0.0773824	-0.161222	-0.00989678	-0.0382825	0.0551136	-0.0250836	0.0451695	-0.1049	0.176776	-0.132672	-0.0492684	0.280217	-0.130102	0.361868	-0.000711478	0.040932	0.0577934	0.019231	-0.221357	0.32056	0.00883957	0.045536	-0.00751271	-0.246591	0.0422328	-0.00935026	0.229451	0.0011528	-0.227885	0.136773	-0.110603	-0.221072	-0.0245797	-0.337055	-0.0978588	-0.259518	-0.0325601	-0.0432932	0.141344	-0.030158	0.280901	-0.3113	0.183178	0.00907773	0.0878512	-0.0459433	-0.0877133	-0.0151792	0.199093	0.145246	0.0988312	-0.174254	0.0722604	0.141821	-0.0403176	-0.0925294	0.0761824	0.0117035	0.0698172	-0.030937	0.259701	0.0326389	-0.138654	0.0189949	0.112227	0.0368214	-0.018743	0.203725	0.0378592	0.138672	0.0933629	-0.180987	-0.264765	0.243226	-0.0263651	0.11983	-0.121491	-0.230553	-0.215269	0.102717	-0.0328215	0.118051	-0.0947262	-0.163636	0.0694812	0.0883963	-0.0804051	-0.0871142	-0.0936936	-0.0256245	-0.143874	-0.0117908	0.0711484	-0.0902243	-0.169651	-0.0116556	0.278617	0.0487109	0.254495	-0.0349971	-0.0890687	-0.0690409	-0.131345	-0.0188085	0.263855	-0.120581	-0.209037	0.0444987	0.055248	0.00143903	0.0773773	0.142879	-0.0675936	-0.254744	0.190159	-0.138139	0.070052	0.0622908	-0.149674	-0.148455	0.203047	-0.178314	-0.222089	0.0929323	0.0113876	-0.162362	0.116567	0.0830388	-0.0819675	0.179118	-0.078679	0.182045	-0.124778	0.0676727	-0.301196	-0.0690724	0.0242193	-0.120044	0.126823	0.0220516	-0.138215	-0.333462	0.0156584	0.08517	0.0849476	-0.156954	-0.132729	0.0220382	-0.012256	0.0115038	0.138944	-0.0257548	0.0721778	0.165757	0.00748331	0.0126477	0.0358446	0.0346779	-0.169357	0.073097	-0.1056	0.00783906	-0.0506805	-0.138054	-0.123581	-0.345723	0.0271765	0.00873991	0.216567	-0.0720846	-0.0588139	0.0634011	-0.00515788	0.0613862	0.00946641	-0.0636187	0.0761451	0.110986	0.1575	0.0147834	-0.110244	-0.110804	-0.112155	0.0296365	0.0362179	-0.137274	-0.153181	0.026678	-0.0195047	-0.10425	-0.0535559	-0.128379	0.0142221	0.225999	-0.283032	0.186528	0.0370048	0.164839	-0.214705	0.116922	-0.24807	0.25514	0.00806627	0.117074	-0.113039	0.0931934	-0.174507	-0.103683	0.195503	-0.129957	0.208435	0.236797	-0.0243641	-0.00798886	0.0505251	0.0373388	0.110925	0.0415157	-0.151826	0.107306	-0.235906	-0.0307471	-0.185284	-0.126082	-0.109736	-0.0315792	0.349353	-0.0271762	-0.180373	-0.0360841	-0.245797	-0.110493	-0.0652972	0.15628	-0.0198014	-0.097851	-0.00214231	0.195452	-0.262855	-0.0618453	-0.0643697	-0.0173613	0.0660243	-0.137189	0.0253907	-0.139186	-0.00806054	-0.249637	0.181397	0.098092	-0.113049	0.252436	0.12116	-0.0352156	0.224559	0.105639	0.132808	-0.0268246	0.317305	0.0397126	0.104109	-0.0285325	-0.100611	0.286106	0.0650021	0.167589	-0.0188297	0.00290617	-0.0995903	0.207443	0.0064628	0.0327972	0.0333524	-0.0122596	-0.24133	0.055714	0.112958	-0.073825	-0.0631424	0.00316358	-0.114158	-0.133858	-0.010313	-0.0812578	-0.102337	-0.0372945	-0.218485	-0.16478	-0.0479983	0.030071	-0.18923	-0.186654	0.088611	-0.287938	-0.141031	0.0184628	-0.0691849	-0.109343	-0.106159	-0.0512191	0.190737	-0.0798723	-0.205092	-0.177909	-0.185706	-0.0354419	0.0193358	-0.104632	-0.0466884	-0.195542	0.20162	-0.0409441	-0.204338	0.0211776	-0.0471371	0.11245	-0.140381	0.280453	0.032831	-0.224743	0.0163586	-0.0718444	-0.222957	-0.0379268	0.169615	-0.00252857	0.0597718	-0.191608	-0.0106815	-0.105486	-0.0114189	0.0813841	-0.0156644	-0.0447697	-0.148689	-0.130068	-0.0651165	0.0303011	-0.1348	0.0523549	0.0807821	0.000458426	-0.125505	-0.0147481	0.0808451	0.0512791	-0.132665	0.00826814	0.223425	-0.0700647	-0.125196	0.140318	-0.0346628	-0.14298	-0.034954	0.196881	-0.0128113	-0.0459287	0.0476138	-0.0698291	0.0481899	-0.265048	-0.150868	0.0147427	-0.0340858	-0.0526276	-0.209995	0.0373643	0.119858	-0.0137837	-0.191627	0.128111	-0.0325577	0.0266423	0.0433036	-0.0277142	0.0739412	-0.24703	0.0532258	0.113272	-0.105722	-0.202023	-0.0267545	-0.118202	0.0249525	-0.140899	0.0131914	-0.116833	0.174706	-0.358881	0.101291	0.00062608	-0.202223	-0.182994	-0.0739314	-0.145859	0.189527	-0.115887	-0.102144	0.1356	-0.0937637	0.113727	-0.0258894	0.198283	-0.0100385	-0.231941	0.0366331	-0.313089	-0.17097	-0.0121253	-0.0440311	0.0609713	0.0305937	-0.125643	-0.0873843	-0.105001	-0.0847493	0.0136971	-0.0470146	-0.275304	-0.0179575	-0.189916	-0.247344	0.0425734	0.113279	-0.111039	0.0515766	-0.116552	0.0952243	-0.0632046	-0.0329463	0.0374036	-0.216439	-0.321127	0.0115832	-0.120913	0.196834	0.108278	-0.136885	-0.276394	-0.0870987	-0.0895627	0.0633602	-0.0399882	0.0538133	0.151384	0.0215657	-0.030727	-0.0724007	0.102952	-0.265065	-0.129017	0.0217921	-0.0123082	-0.158963	0.226667	-0.325503	0.107891	0.257878	-0.0533536	-0.0988279	-0.064647	0.0711432	0.232234	-0.132753	0.106974	-0.162872	0.0817586	0.142259	-0.215059	-0.0834495	-0.0319373	-0.105728
GOBP_REGULATION_OF_INSULIN_SECRETION	-0.0683027	0.0572821	-0.0484233	-0.0844378	-0.0742715	-0.0378323	-0.0515815	-0.257994	-0.0131269	0.00516193	-0.113139	0.00041958	0.134724	-0.102337	-0.00888527	-0.00135373	-0.212232	0.0259908	-0.0877198	-0.0193613	-0.0320107	-0.115484	-0.157232	0.0605329	0.0225775	-0.0775791	0.139995	0.0776769	0.0785933	0.0238887	0.0247713	0.0589446	-0.10002	-0.0973726	-0.135484	0.0295929	0.0450015	-0.185512	-0.0850909	-0.127767	-0.138577	-0.0313093	-0.0315521	-0.0435111	0.0675725	-0.0129046	0.0444657	-0.118518	0.0165758	-0.0275607	-0.0348742	-0.102021	-0.141207	-0.243309	0.0714996	-0.0108183	-0.10883	0.012659	-0.0686644	-0.0935483	-0.00585059	0.0151108	0.00124809	0.0544643	-0.0135447	-0.10411	-0.286221	0.0302231	-0.0179089	-0.00337105	-0.019459	-0.0298468	-0.0315477	0.110263	-0.0230134	0.185986	-0.0125778	-0.0895988	0.0853189	-0.0593025	0.110157	0.0320227	-0.0703525	0.102393	-0.104182	-0.0502445	-0.000816496	-0.162394	0.0607158	-0.0559472	-0.104778	-0.0763977	0.043489	-0.0475463	-0.218009	-0.0860163	-0.312581	-0.0711048	-0.152094	-0.108153	-0.125234	-0.111995	-0.00180836	-0.0710747	-0.0606943	0.0316547	0.0790102	-0.116778	-0.059454	-0.267207	0.0298615	0.0610658	-0.0801233	0.0431189	-0.0414124	-0.15058	-0.276826	0.0580989	0.0534245	0.0119806	-0.157801	-0.0341494	-0.0574889	-0.139456	-0.047599	-0.134679	-0.125143	-0.0602343	-0.113353	-0.0250016	0.0345389	-0.11152	-0.0137122	-0.129627	-0.087245	-0.101484	-0.0014016	-0.181918	-0.181601	-0.0153483	-0.110555	0.0504045	-0.13723	-0.027755	-0.0136021	-0.0595425	-0.00032808	-0.023064	-0.0306066	-0.105617	-0.193786	-0.0899338	0.0254239	-0.209349	0.0538544	0.0677707	-0.140832	-0.0407043	0.0855287	-0.0559232	-0.0350131	-0.101029	0.103734	-0.0763652	-0.0364358	-0.140242	-0.0416854	-0.207122	0.000573335	-0.185568	0.130355	-0.158167	-0.141168	-0.0380668	0.0645608	0.0147408	-0.205041	-0.0964686	-0.165936	0.116992	0.148367	0.0474728	0.0535843	0.0296498	-0.212184	-0.0907689	-0.0843068	-0.101198	-0.131802	0.0858901	0.0494353	-0.0941969	-0.103737	-0.149463	0.0398509	-0.162268	-0.0867789	-0.0151386	-0.0570645	0.00763475	-0.138911	0.083964	-0.102342	-0.0248707	-0.0831072	0.0296257	0.0604074	-0.0761333	-0.134931	-0.111819	0.0657441	-0.00772081	-0.145291	-0.0874627	-0.128419	0.0745928	-0.0836421	-0.0374344	0.011335	-0.147015	-0.0915158	0.0995146	0.236694	-0.0296403	-0.016894	-0.00820562	-0.0482538	-0.0168205	0.0456967	0.0135903	-0.202985	-0.0928329	-0.0668321	0.0526841	0.0531846	-0.146699	-0.0294553	0.122112	-0.0322393	0.0606907	0.0263485	0.115548	-0.00478871	0.171505	-0.053453	-0.0661109	0.126164	0.172831	-0.169527	-0.0834499	0.00227773	-0.0106068	-0.0520643	-0.121537	0.0418981	-0.0650993	0.0301397	0.0226794	0.0479731	0.0549306	-0.0980965	0.129382	-0.100782	-0.101598	-0.0730911	-0.213158	-0.0196788	-0.105369	-0.0566889	0.0652706	0.0344254	-0.188017	-0.0233689	-0.0503911	-0.210403	-0.166747	-0.0378323	-0.0687082	0.00573602	0.0616382	0.0411766	-0.0139489	-0.110422	0.0210865	0.0276755	-0.176169	-0.0458618	-0.235226	-0.188292	-0.0679801	-0.0379627	0.0188093	-0.0306189	0.0462659	-0.069576	0.10132	-0.0272204	-0.149853	-0.209227	-0.0309978	-0.106283	-0.105351	0.162689	-0.0203428	0.12542	-0.0239156	0.0665372	-0.167167	-0.0721404	0.0709099	0.0935716	-0.0306013	-0.121693	0.0736665	0.0166068	-0.0165995	-0.1408	-0.0782145	-0.116597	-0.149327	-0.0101111	-0.144604	0.000183873	-0.0617335	-0.125153	-0.152767	0.00289582	0.00587217	-0.157089	-0.060801	0.150674	-0.0631559	0.0734974	0.0199826	-0.101949	0.167403	-0.225393	-0.0122868	0.0394306	-0.093885	0.0450924	-0.142987	-0.0598056	0.0147637	-0.11821	-0.0477234	0.0633601	-0.0580373	0.0379304	0.0153839	-0.0159201	-0.166033	-0.0682813	-0.188199	0.0191993	-0.0436834	0.00700455	0.0892073	0.0424372	-0.169294	0.0148077	-0.171947	0.00625674	-0.17267	0.0922492	0.0617326	0.0512947	-0.0585186	-0.0185319	-0.0747027	-0.00449257	0.0216214	0.0218838	-0.0584271	0.0583678	-0.0581076	0.0141003	-0.136532	-0.176308	0.102584	-0.0682918	0.0242924	0.00765719	-0.0488223	0.0137896	-0.0363504	-0.0528967	0.155116	0.00741587	0.142353	-0.117844	-0.0290657	0.023366	0.0731053	-0.288172	0.0224276	-0.0180657	0.10131	0.0256561	-0.0987725	-0.107562	0.0996575	0.00945926	0.11903	-0.0117717	-0.0556628	-0.0368766	-0.0268367	-0.18924	-0.108413	-0.193752	-0.14505	-0.101943	-0.0213777	-0.0491469	0.0369872	-0.0333932	-0.211621	-0.137647	-0.168505	0.040945	-0.232943	-0.0803866	-0.0235528	-0.0329566	-0.0939544	-0.0111241	-0.15005	-0.188411	-0.243181	0.0611741	-0.00930111	-0.127248	0.0486526	-0.0826606	0.0854274	0.0407956	-0.011199	0.0903444	-0.0341704	-0.0520089	0.0808598	-0.0653992	-0.13642	0.0069549	-0.0109637	0.0673901	-0.0536743	-0.0969637	-0.132262	-0.00622699	-0.0852632	-0.11643	0.0852339	-0.0282959	-0.171495	-0.133386	0.00665892	-0.0449018	0.0225894	0.0697955	-0.147473	0.0445049	-0.0639471	0.0537658	0.0632264	-0.145151	0.0575325	0.0112368	0.0529989	-0.026942	-0.0698134	0.220711	0.0480499	-0.0870308	-0.0333123	0.128727	-0.186956	-0.0211546	-0.0479037	-0.0842253	0.153748	-0.133852	-0.0319883	-0.119965	-0.060172	0.204353	-0.0777843	-0.0436321	0.0963789	-0.00668357	-0.0162721	0.0990622	-0.104031	0.148556	-0.0188444	-0.0429096	-0.209775	0.0706462	-0.0706084	-0.173729	-0.0555389	-0.0513779	0.0849902	0.032502	0.069549	-0.0111064	-0.0686041	-0.00874112	0.0283102	-0.013299	-0.128337	0.0204758	-0.0452999	0.0122435	-0.00351714	0.0287942	-0.0835309	-0.00241199	-0.0226946	0.122793	-0.0350441	0.118464	-0.253113	-0.201184	-0.115503	-0.0737029	0.0641353	-0.0514516	0.0638038	-0.0151643	0.0443228	-0.0403461	-0.0752799	0.052471	0.0773768	-0.0899591	-0.12536	-0.0784379	-0.00719829	-0.0143912	0.029001	-0.0820127	0.0500206	-0.0962311	-0.206122	0.0473066	-0.0342424	0.110316	-0.0822643	-0.148134	-0.144826	0.0150292	0.0769421	-0.17572	-0.0257659	-0.134748	-0.0079613	-0.151787	-0.0946173	-0.12177	-0.156007	-0.114733	-0.00637724	0.0689293	0.0286001	-0.0529569	-0.0866649	-0.00498827	-0.115868	-0.111825	0.0198795	-0.0216839	0.138171	-0.119869	0.0917421	0.0123221	-0.00915439	-0.0732604	0.0959359	-0.12285	0.0191952	0.0246241	0.126806	0.00504232	-0.0137754	0.0920579	-0.0404766	0.0373335	-0.0647391	0.126234	-0.00326113	-0.00610917	-0.034515	-0.152333	0.039417	0.100155	-0.0851237	0.0601986	0.0547411	-0.175798	-0.0371175	-0.104826	-0.317704	-0.0524338	0.0432743	-0.115864	0.0158863	-0.104914	-0.0265745	-0.0334623	-0.11449	-0.190791	-0.0498316	-0.101967	-0.0463263	-0.305652	-0.164665	-0.0380621	0.0364242	-0.148156	-0.080579	-0.00475253	0.00965607	-0.00251955	0.0449132	0.00209607	0.0863155	-0.0223344	-0.00154834	-0.1909	-0.181836	-0.139303	0.0946603	-0.0332847	-0.070583	-0.00134535	0.0598445	-0.058014	0.006187	-0.114834	0.0992639	-0.19704	-0.0501105	0.0580277	-0.179082	0.0690976	0.0212142	-0.114749	-0.0414547	0.0485846	-0.0578232	0.0592583	-0.0296508	-0.0722817	0.157277	-0.105127	-0.115871	-0.070326	0.0311209	-0.0123156	0.0333391	-0.0578783	-0.0335391	-0.0612961	-0.015873	-0.0412442	0.0137918	-0.133832	-0.0446546	-0.11433	-0.0651705	-0.0319806	-0.062398	0.0336477	0.0288467	0.0573096	-0.0386766	-0.0123044	-0.0155926	-0.206002	0.105108	0.0766426	0.139138	-0.0576224	-0.0711834	0.0313695	-0.102803	-0.176237	-0.0506288	0.0875373	-0.196792	-0.0796894	-0.176208	-0.21336	-0.0687121	-0.0526359	-0.0553607	-0.0665052	0.0482466	-0.12432	-0.111338	0.107995	0.0894521	0.115594	0.00613261	0.051752	-0.170662	-0.0496252	-0.0343135	0.0742823	-0.112929	-0.115824	0.0245664	-0.0183641	-0.100268	0.0852264	-0.0916187	0.00988449	0.11028	-0.077234	0.0786852	-0.109345	0.0475603	-0.0740515	-0.0909079	0.0449563	0.0685799	-0.166773	-0.0249624	-0.0162492	-0.238641	-0.0827934	-0.0286522	-0.0210816	0.114395	0.178401	0.0658973	-0.0201003	0.0585691	0.0742943	-0.238386	-0.0611347	0.0527304	0.114672	-0.0886675	-0.124333	0.00635571	-0.0732191	-0.0678844	-0.165711	-0.0357893	-0.0425688	-0.00779683	-0.112582	0.000520436	-0.024388	0.0191526	-0.0386471	-0.0689076	-0.071375	0.0236066	-0.218635	-0.149959	-0.134051	0.0363393	-0.268056	0.0145798	0.00697805	-0.0510452	-0.112666	-0.087246	0.0813875	0.0953982	-0.0913663	-0.0719897	-0.186687	0.00995139	-0.0420377	0.0221126	0.154222	-0.129969	0.109976	0.0835668	-0.0233923	0.0367992	-0.0435308	0.116911	-0.128688	0.00773599	-0.061091	0.148956	-0.0337947	-0.0770888	0.0341147	-0.0631697	-0.127369	-0.130442	-0.182397	-0.135017	-0.0967899	-0.167316	-0.115589	-0.0244212	0.0777111	-0.107541	-0.18957	-0.0961977	0.00416758	-0.0920411	0.0290404	-0.211996	0.0478117	-0.128398	-0.180118	0.150991	-0.0182666	-0.00130437	0.0504576	0.0306333	-0.0813706	-0.0201525	0.0215571	-0.221207	0.0412719	-0.0351989	-0.190223	-0.190736	-0.0302861	-0.189226	0.011913	-0.0917968	0.0646503	0.0385277	-0.146646	-0.154591	-0.118727	-0.0794897	-0.112818	0.0340381	0.0248393	0.0242392	0.0495346	-0.105668	-0.085276	-0.213938	-0.0831796	-0.0773286	-0.0636912	-0.0387729	0.0966158	-0.00163768	-0.0419404	-0.0915643	-0.284937	-0.111338	0.00173214	-0.182837	-0.0257171	0.0887459	-0.116547	-0.113946	0.0201585	0.0118695	-0.16123	-0.108257	0.0151625	-0.0485304	-0.0381505	0.0405712	-0.166817	-0.0512329	-0.0111614	-0.0888983	0.074546	-0.0138844	-0.0641325	0.150679	0.0792702	-0.0595171	0.0166173	-0.162102	0.0462304	0.00582359	-0.00522501	-0.0764196	-0.115846	-0.0925635	-0.140554	0.0680634	-0.0718309	-0.13239	-0.0760174	-0.098912	-0.0386617	0.00164879	-0.0439555	0.0127074	-0.113849	0.00651426	0.0871019	0.0102452	-0.0643865	-0.0063229	-0.0213665	0.155781	-0.00968925	0.12826	-0.0432133	0.101792	-0.0901398	0.00571709	-0.0475179	-0.113534	-0.10296	-0.20624	-0.106311	0.102388	-0.068681	-0.103714	0.0214163	-0.0107682	0.0166774	0.0529765	0.0166112	0.102746	0.0160112	-0.0737593	0.0835221	0.0363626	-0.063906	-0.114888	0.0173038	-0.101509	0.0848332	-0.0268665	-0.0710376	-0.0453705	-0.118356	-0.131837	-0.148975	-0.0101922	-0.0306856	0.0525939	0.0189636	-0.22175	0.0159944	-0.0225533	0.0533728	0.119522	0.0518266	-0.00824736	-0.162825	0.0236579	-0.00607179	0.12911	0.155726	-0.0567377	-0.00193435	0.144581	0.107631	-0.145419	0.071068	-0.176661	0.053091	-0.0778309	0.0358526	-0.0645631	0.0288348	0.164744	-0.0866538	0.0803749	-0.0842908	-0.16137	-0.109675	0.0834551	-0.193216	-0.167029	-0.192562	-0.0309157	0.0379194	0.0747296	-0.114493	-0.212396	0.169371	-0.0492587	-0.0924474	0.126857	-0.113607	-0.137399	-0.00323939	-0.146752	-0.0309581	0.0923715	0.0479126	-0.0911413	0.102515	-0.0647032	-0.237346
GOBP_REGULATION_OF_INTEGRIN_ACTIVATION	0.0764827	0.236823	0.20098	-0.0626501	0.416767	0.0119345	-0.193873	0.0585452	-0.0821247	-0.0247808	-0.0232067	-0.294905	0.145782	-0.436706	-0.111986	0.433414	0.0868264	0.00878262	0.287268	0.305043	-0.105448	-0.350057	0.12202	0.135241	-0.146735	0.0370254	-0.0638086	0.251822	0.500039	0.149024	0.116539	0.38393	0.399101	0.25259	0.242058	0.162285	0.558165	0.271597	0.0307943	-0.331688	0.0727025	-0.0955766	0.0581777	-0.169979	-0.120329	-0.0904892	0.0709245	0.20892	-0.274327	0.141702	0.347776	0.285062	0.123705	-0.0423284	-0.388111	0.365234	-0.204818	0.326995	-0.575791	-0.220888	-0.0159215	-0.0622083	-0.0087363	-0.167075	0.220498	0.325687	-0.12141	0.364602	0.259027	0.247531	-0.0633412	0.249045	0.229501	-0.00994503	-0.0420148	-0.00346186	0.00734053	0.22207	-0.0685212	0.0406043	0.460799	0.513711	-0.0774571	0.393561	0.330633	-0.169092	0.113367	0.0190534	0.0881269	-0.21764	-0.39321	0.248515	-0.297267	0.5489	-0.202588	0.532761	-0.185386	0.110285	-0.443744	0.219443	0.077559	0.175234	-0.182074	-0.383273	-0.373792	0.07805	0.0894277	-0.315557	0.120762	0.0600415	-0.0541004	0.374809	-0.116956	0.046293	-0.0733288	-0.27063	0.296569	-0.188907	-0.0181159	-0.0837668	0.278767	-0.0825733	-0.0243424	0.203551	0.357327	0.120117	-0.367029	-0.165011	0.189359	0.403948	0.0322455	0.192153	-0.125087	0.157462	0.0451868	-0.0659224	0.293226	-0.480973	-0.353523	0.333848	-0.246522	-0.399621	-0.437471	0.139778	0.0701855	0.533135	-0.304005	-0.0414795	0.0346173	-0.121693	-0.0401943	-0.451838	0.26226	-0.478728	0.188361	0.0585673	0.138089	0.00583197	0.168037	0.260386	0.400361	-0.0247621	0.0621893	-0.380116	-0.195215	0.138163	-0.0377014	-0.496764	0.125543	0.0099971	0.135889	-0.22006	-0.0617003	0.156448	-0.311964	0.442564	-0.126456	-0.403622	-0.22715	0.266246	0.236794	-0.4762	-0.361723	0.255478	-0.0142866	-0.144907	-0.0966368	-0.542119	0.0620007	-0.0163169	0.105198	-0.113804	0.153459	-0.424133	-0.51396	0.0606031	0.199562	-0.0962336	0.0285247	0.37626	0.109376	0.099077	0.259651	-0.258434	0.081979	-0.353592	0.288837	-0.559918	-0.149895	0.0296752	-0.0307865	0.448931	-0.192241	0.523524	0.177166	0.341107	0.367894	0.0142557	-0.263468	-0.154608	0.256228	0.244163	0.133818	0.444471	0.425053	-0.0767115	-0.263252	0.25328	0.374323	-0.0898117	-0.502434	-0.411114	0.358936	-0.0160549	-0.00256412	0.378539	0.151286	0.00301228	0.379503	-0.0441332	0.337514	-0.187972	0.0228478	0.31751	0.267651	0.0252892	-0.0321626	0.380758	0.22408	-0.23437	0.483096	-0.297989	-0.210259	-0.0355579	0.0686428	-0.232119	0.431769	-0.236466	0.197005	0.218956	0.104346	-0.266461	0.267694	0.381928	0.557087	0.214431	-0.0214234	-0.0911927	0.324987	-0.25394	0.322694	0.34551	0.162693	0.105708	-0.382365	0.240341	0.206259	0.116402	0.138913	0.158147	-0.358498	0.419592	-0.162083	-0.208752	0.18873	-0.166337	0.251417	-0.0449793	0.382611	-0.0624005	-0.480719	0.180784	0.50927	0.38516	-0.429384	0.547034	0.552999	-0.472401	0.563696	0.48182	-0.0873686	0.281759	0.121015	-7.45e-05	0.427612	-0.0265969	0.298989	-0.349971	0.350826	0.393909	-0.00193975	-0.294422	0.00168532	0.0455712	0.157738	0.222162	0.167225	-0.44114	0.234486	-0.280395	0.146512	0.098547	0.154378	0.0128443	-0.0306142	0.210771	0.218305	-0.399853	0.382568	0.493139	-0.0248553	0.509579	0.0565897	0.0462707	0.0772818	0.538107	-0.430544	-0.200776	0.380657	0.445923	0.25931	-0.0529149	-0.261492	-0.360863	-0.244356	0.0810057	0.219477	-0.130612	0.120961	0.0149184	-0.274574	0.0510955	0.615609	-0.392761	0.342194	-0.230558	0.226287	0.297484	0.221951	-0.341247	-0.0296706	-0.091688	-0.0504151	0.17605	0.00010213	0.465547	-0.0188432	0.0379098	0.142601	0.134196	0.390119	0.273062	0.469538	-0.202734	0.143794	0.47172	-0.198102	0.194469	-0.0494735	0.349706	0.1784	-0.245785	0.182056	0.0487529	0.457912	0.310897	0.12902	-0.0877467	-0.171007	0.0901248	0.260314	0.319977	0.227073	0.302977	0.16822	0.21894	0.389105	0.243347	0.110648	0.28065	-0.334177	-0.0186872	0.15163	0.529931	0.494031	-0.0783198	-0.0610381	0.361289	0.305597	0.568157	0.145175	-0.0641399	0.482649	0.0387703	-0.261157	0.394132	0.31279	0.06197	-0.024258	-0.391368	-0.0849058	-0.220263	0.0977297	0.0815917	0.30349	0.230567	0.28838	0.0689282	-0.0391757	-0.0732437	0.106024	-0.0666849	-0.202947	0.390506	-0.28565	0.14356	0.166767	-0.110846	0.477074	-0.537841	0.27803	0.198074	0.387504	0.025277	-0.492279	0.413455	0.274744	-0.439957	-0.156179	0.153635	0.178508	0.0113406	-0.390832	0.0876396	-0.0404792	-0.10925	0.511681	0.491696	-0.0830997	-0.0799504	0.0729208	-0.129549	0.353067	-0.088824	-0.405119	0.167372	-0.312802	-0.124434	0.125467	-0.0236443	0.355079	0.550279	-0.0410041	0.309532	-0.157494	-0.0948474	0.315024	-0.427192	0.490089	0.316203	0.664632	0.166255	-0.4084	-0.471969	0.129954	0.134769	-0.204056	0.432366	0.312491	0.522423	0.333173	0.221753	-0.289921	0.318101	-0.0571647	0.576582	0.422784	-0.0360476	0.0539917	0.430569	-0.048953	-0.319968	0.417649	0.385407	-0.086926	0.0790187	0.335963	-0.00983832	0.00193272	0.0679254	-0.373792	-0.330684	0.248904	0.42393	-0.35125	-0.133211	0.526109	-0.216714	-0.0119571	0.30927	0.405989	-0.0572906	0.301231	-0.137776	0.495087	0.444043	0.316329	-0.337748	0.44398	0.33866	-0.44099	0.47287	0.333767	-0.371869	-0.287754	-0.306336	0.346056	-0.146666	-0.313261	0.0517612	0.478941	0.290583	0.219181	-0.173648	-0.252207	-0.00143257	-0.131222	0.214727	-0.121124	-0.218386	-0.126671	0.160635	0.022294	0.421671	-0.320343	-0.495864	-0.368913	0.409105	0.323582	-0.348047	-0.0552554	0.576478	0.331026	0.346681	-0.373836	-0.182659	-0.0998501	0.101791	0.290071	0.263833	-0.214435	0.236133	-0.0202625	-0.0187814	0.103245	-0.577597	0.351445	-0.218103	-0.0167091	0.433036	-0.148634	-0.0629462	-0.0822536	0.00400956	0.0113192	-0.184399	0.175455	-0.0677753	0.436186	0.0257405	0.242293	-0.0576624	-0.264555	0.146112	0.458339	0.506831	0.367188	0.207504	-0.028742	0.325436	-0.208635	0.498902	0.471159	-0.514772	-0.100261	-0.284031	-0.474756	0.284651	-0.178301	0.429061	0.456438	-0.155358	-0.525617	0.145114	0.286764	0.622353	-0.253213	-0.216458	0.236882	0.154328	-0.411103	0.179096	0.588896	0.0229318	-0.344847	0.274875	0.499153	0.393402	0.0474376	0.2854	-0.199452	-0.525635	0.006082	-0.0648639	0.182316	0.181394	0.175256	0.525004	0.314504	-0.109934	-0.310407	-0.00285471	-0.076037	0.357838	-0.0178873	0.243915	0.470194	0.166681	-0.448171	-0.12209	0.179181	0.187271	0.211	-0.250036	0.310425	0.630424	-0.472751	0.330866	-0.25515	0.207085	-0.0142875	0.501203	0.385979	-0.493464	0.282454	0.168786	0.053679	-0.211046	0.185041	0.2586	0.302998	0.195632	-0.168696	0.266948	0.478189	0.290692	0.420374	0.047469	0.356003	0.389635	-0.155054	0.0973929	-0.088502	0.230591	-0.215834	0.349385	0.520835	0.298836	-0.404526	-0.470761	0.126861	0.133006	0.329052	-0.207327	0.44904	0.0281125	-0.0971539	0.267672	0.472298	0.247752	-0.444885	-0.137248	-0.213707	-0.0665263	0.411541	0.177767	0.255398	-0.0536459	0.278096	-0.136484	0.549557	0.0860798	-0.231394	0.00277219	0.28425	0.133846	0.300841	0.1105	0.44495	0.155712	-0.103535	0.520185	0.0617533	0.315244	-0.513199	-0.35963	0.296456	0.280548	0.0278446	-0.43238	0.220851	-0.481563	0.0723985	0.129264	0.269649	0.0852728	0.355253	0.481264	0.200522	0.47927	0.436608	-0.37606	-0.199309	0.520473	-0.366037	-0.0986336	0.208665	0.427176	0.335939	0.296965	0.364286	-0.103583	0.59058	-0.207891	-0.186769	0.539334	-0.392519	-0.0651484	-0.152071	0.27359	-0.15835	-0.148985	0.0389716	0.034057	-0.404551	0.169849	0.280599	0.188341	-0.248025	0.327329	-0.189867	-0.0318927	0.268394	0.0104857	0.501601	-0.00805314	-0.0675889	-0.0291446	-0.371572	0.215513	0.391411	0.0198948	0.531618	0.295411	-0.000458958	0.227201	0.260692	-0.142124	0.454369	0.263913	0.0500358	0.257307	-0.211976	-0.426734	0.0354112	0.0395561	-0.223521	0.409119	-0.0813713	0.118459	-0.0789555	-0.200644	0.490806	0.264197	0.334744	0.0469987	0.437215	0.296698	-0.000655008	0.0299033	-0.0310078	-0.246848	-0.0244724	0.296775	-0.343528	0.0663672	-0.0407728	0.0893995	0.0336279	-0.354273	0.48294	-0.217366	-0.0358009	-0.127137	-0.169376	0.218286	0.261856	0.106779	-0.0544955	-0.560907	-0.328602	-0.153545	0.286735	0.0574216	-0.0373161	0.244978	0.222685	-0.187053	0.139132	-0.366747	0.448969	-0.0191457	0.0998304	-0.0765384	0.449701	-0.587162	0.61317	0.17747	0.0889129	0.111675	0.531988	-0.353431	-0.197905	-0.233874	0.00177866	0.49351	-0.0474238	-0.245238	0.280489	0.241431	-0.456103	0.27125	-0.233814	-0.332905	0.177711	-0.351251	0.117167	-0.506054	0.447827	0.0345636	-0.182058	0.567572	-0.0813037	0.13794	-0.419568	0.141884	0.135582	0.194433	0.162506	-0.244854	0.466211	0.260106	-0.201754	-0.490374	0.541758	-0.0295768	0.12716	-0.48282	0.375205	0.340742	0.324142	-0.177966	-0.394876	-0.0212199	0.175362	0.267027	0.244573	-0.00217068	0.399689	0.0821073	0.171624	0.341642	-0.426527	0.480126	0.428944	-0.041917	-0.062507	-0.576768	-0.112201	0.029116	-0.535568	0.330515	-0.215036	0.238746	0.601481	-0.609039	0.267136	0.100948	0.147703	0.144886	-0.0587815	0.162618	-0.15245	0.250347	-0.329982	-0.0869957	-0.251363	-0.0456982	0.0955326	-0.170493	0.100054	-0.511526	0.251431	-0.542086	0.0088782	-0.0225609	-0.141843	-0.13294	-0.466898	-0.0504576	-0.129195	0.482059	-0.468741	0.233353	0.477583	-0.594642	-0.522787	-0.181913	-0.370312	-0.233203	-0.00244692	0.0775528	-0.249624	0.10173	0.0446516	0.211967	0.345925	0.287077	-0.102276	-0.145302	-0.0594916	0.0227132	0.365237	0.0867072	0.1855	-0.466272	-0.171166	-0.247946	0.195666	0.0524771	0.037379	0.215825	-0.146509	-0.393273	-0.195666	0.196928	-0.371129	0.231766	-0.335777	-0.0558508	-0.183083	-0.319727	-0.3287	0.319532	-0.205318	0.296246	-0.100614	-0.274163	-0.343941	-0.077501	0.418244	0.186861	0.245928	0.280558	-0.236321	-0.449105	0.142012	-0.207407	-0.494917
GOBP_REGULATION_OF_INTEGRIN_MEDIATED_SIGNALING_PATHWAY	-0.114358	0.482434	0.295185	0.397021	-0.256662	-0.0745047	0.0424266	0.0826689	0.199934	-0.14574	0.494914	0.0770405	-0.163732	0.448817	-0.0892455	-0.0170111	0.171559	0.108453	0.0586917	0.162602	0.363312	0.0846519	0.0924158	0.14876	-0.0302895	0.257288	0.0407	0.104982	0.369592	0.215435	-0.182769	0.148537	0.211304	0.151106	0.0271328	0.167148	0.30947	-0.0161035	0.260825	0.161277	-0.0422813	0.0976906	0.0311251	0.298775	0.317898	0.378728	0.367436	0.217214	-0.226404	0.383466	0.0679911	0.268075	0.134325	0.216497	0.0751255	0.311304	-0.00485509	0.456316	-0.245442	0.0895746	-0.1644	0.46657	0.486927	0.23836	0.342396	0.443557	0.179553	-0.0792602	0.123114	0.346932	0.261265	0.0296801	0.198171	-0.0764449	0.246032	0.209316	0.147707	0.411859	0.0780354	0.368044	0.165372	0.137884	0.264793	0.0568709	0.567595	0.364857	0.000960067	0.239503	0.0187433	0.239515	0.423371	0.320063	-0.0385991	0.323945	0.0498558	0.455186	0.0128143	0.232003	0.442442	0.390062	-0.107075	0.28182	0.212583	-0.0378908	0.478552	0.369097	0.146876	-0.218571	0.0151102	-0.514031	0.184249	0.0973143	0.193806	0.0482638	0.175745	0.0837751	0.0978735	0.236513	0.435369	0.0246038	0.171586	0.452271	-0.296	-0.0131594	-0.020234	0.130215	0.0949835	-0.132663	0.337944	0.0208055	0.146002	0.451246	0.294047	0.407273	0.139307	0.329725	0.284944	0.138199	0.238907	0.350917	0.0266897	0.16137	0.498891	0.294754	-0.0764885	0.263253	-0.250562	0.154452	0.432267	0.311304	-0.0274621	-0.408006	0.52036	-0.0343751	0.243706	0.122036	-0.143639	0.267715	0.207225	0.123031	0.412196	-0.0270193	0.341849	-0.0611223	0.371187	0.236687	0.441354	0.421559	0.228541	0.225425	0.28413	0.219852	0.189125	0.0477822	0.34173	0.483205	0.01578	0.255943	0.205229	0.224119	0.285829	0.296817	-0.17958	0.247106	-0.240537	0.33194	0.367306	-0.0987608	0.272479	0.351715	0.0753476	-0.0305829	0.176708	-0.620641	0.209439	-0.104904	0.359095	-0.0406667	-0.0159034	0.0440245	0.221398	0.332672	0.223588	0.121152	0.290469	0.0331948	0.54464	0.0947508	0.295309	0.19161	0.0406581	0.350798	-0.00515554	0.307622	0.304848	0.126131	0.411639	0.389726	0.32158	0.362573	0.110366	0.24529	0.536899	0.19473	0.414961	0.188695	-0.209205	-0.0179607	0.424554	0.287336	-0.0143394	-0.351462	0.351407	0.130718	0.241851	0.104826	0.21508	0.229335	0.157706	0.228451	0.198547	0.253959	0.190234	0.347912	-0.000596693	0.368025	0.217427	0.273329	0.120106	-0.00857847	0.257574	0.0598334	-0.124762	-0.403115	0.0610587	0.0235189	0.226528	0.481201	0.238309	0.24468	0.322578	0.134338	0.39267	0.204401	0.0594575	0.423294	-0.0172289	0.121521	0.285745	0.35839	0.32061	0.439601	0.51325	0.180889	0.14395	0.379929	0.105042	0.379044	0.211053	0.0471556	0.229225	0.500396	0.1812	0.0356139	0.187407	0.393291	0.271056	0.0706684	-0.278079	0.380156	0.271258	0.477524	0.170961	-0.135737	0.164169	-0.0572437	0.422256	-0.297778	0.405046	0.0663367	0.0284991	0.440303	0.339134	0.21343	0.236601	-0.0805912	-0.110064	-0.245807	-0.0942414	0.204869	0.303133	0.28989	0.194252	-0.0580994	-0.185233	0.227004	0.253071	0.41141	0.309148	0.04681	0.394379	0.451752	0.365384	0.263217	0.278325	0.133416	0.101505	0.166591	0.330066	0.162408	0.330532	-0.018722	0.220689	0.168716	0.0986777	0.431723	0.0411239	0.203181	-0.106619	0.217333	0.342137	0.302999	0.387283	-0.0127139	-0.0126208	0.338952	0.23559	0.484746	0.420978	0.157137	0.281375	0.0300073	0.413451	0.126616	0.209632	0.071469	0.278866	0.37098	0.241044	-0.114434	0.227182	-0.185585	0.211935	0.0121661	0.311161	-0.0649475	0.0663218	0.531545	0.197124	0.345887	-0.0278736	0.307812	0.367403	-0.118861	0.366195	0.484771	-0.098855	0.310933	-0.232717	0.158199	0.231801	0.00177551	0.401612	0.0405201	-0.0517218	0.216106	-0.00185861	-0.217363	0.384431	0.299291	0.204995	0.30151	0.257317	0.412613	0.114295	0.384436	0.0465028	0.154239	-0.130667	0.201166	0.0530277	0.454628	0.0451987	0.10224	0.175139	0.0525728	0.540387	0.442427	0.406353	0.128381	0.370868	0.286271	0.400265	0.497711	0.0424828	0.434322	0.432539	-0.0371715	-0.015894	0.225244	0.331385	0.373599	0.215571	-0.0946184	0.288017	0.276804	0.40678	-0.182614	0.0335208	-0.188047	0.147575	0.181798	0.158435	0.519137	0.376365	0.402876	0.116526	0.316039	0.12405	0.156546	0.0794171	0.24319	0.608217	0.507302	0.346882	0.210709	0.372228	-0.265014	0.0164426	0.0281889	0.324854	0.0610401	-0.0519476	0.252876	0.366055	0.10368	0.205413	0.134394	0.100359	0.0463403	0.000241735	0.382492	0.239838	0.341166	-0.00857769	-0.00949627	0.121846	0.295279	0.408556	0.249632	0.345697	0.439682	-0.0353193	0.418401	-0.137592	0.181152	0.225549	-0.127089	0.285563	0.0694327	-0.0202291	0.159727	0.175646	0.0821099	0.121391	0.223055	0.135003	0.450213	0.248313	0.442702	-0.163462	0.140334	0.0960371	-0.071978	0.257943	0.349299	0.0571792	0.277865	0.137642	0.122305	0.187726	0.228816	0.291858	0.159106	-0.115945	0.34296	0.30092	0.133397	0.0923801	0.35766	0.388039	0.298638	0.520995	0.625499	0.278464	0.476713	0.403086	-0.075968	0.457521	0.267205	0.254948	0.304421	0.227463	-0.0766744	0.12376	0.383439	0.126688	0.212645	0.0214385	-0.00579754	0.117823	0.205135	-0.0426847	0.103083	0.402605	0.189223	0.477652	0.332902	0.154758	0.15956	0.172778	0.0859643	0.134368	0.115014	-0.0393951	0.0317094	0.0298973	-0.192369	0.39323	0.0724444	0.0414929	0.322891	0.306334	0.409167	0.264492	-0.224842	0.258108	-0.181556	0.204002	0.133706	0.313509	-0.00437551	0.480777	0.238163	0.182033	0.17021	0.248176	0.300628	0.380236	0.114457	-0.0393922	0.487262	0.0794286	0.328198	0.260694	-0.272437	0.356775	0.325676	0.0911943	-0.104329	0.456464	0.460497	0.558928	0.415978	0.278959	0.264254	0.216424	0.195503	0.0819515	0.455946	-0.0188262	0.130528	0.174408	0.257041	0.283595	-0.00229847	0.0972008	-0.030489	0.0475105	0.232026	0.172304	0.395954	0.219447	0.180232	-0.127811	0.0765982	-0.0364353	0.0848341	0.41815	0.436405	0.20369	0.165859	0.0270369	0.190436	0.308426	0.223171	0.0593869	-0.104864	-0.10023	0.356935	-0.111265	0.390018	0.300903	0.124327	0.310085	0.388145	-0.0175432	0.128162	0.0629693	0.234639	-0.0663947	0.0936051	0.302751	0.105181	0.337199	0.134422	0.265383	0.330046	0.287815	0.357508	0.317725	0.499295	0.0535587	0.471747	0.278341	-0.367983	0.465161	0.398039	0.180118	0.0477448	0.00525446	-0.0248483	0.440561	0.0934846	0.0113571	0.413254	0.29836	0.167777	-0.0895072	0.403757	0.10825	-0.0311483	0.308013	0.267875	0.0945198	0.457355	0.166481	0.266613	0.0252539	0.0677285	-0.0719218	0.242329	0.38161	0.243902	0.441094	0.321457	-0.188177	0.136094	0.229773	0.0473727	-0.376945	0.11373	0.0350379	0.213819	0.00526163	0.501462	0.19832	0.0385729	0.469361	0.378249	0.202534	0.170379	0.279547	0.283295	0.316023	0.0148757	0.174283	0.286324	0.318953	0.0510029	0.130796	0.324298	0.344909	0.132586	0.265254	0.328908	0.482825	0.304773	0.260913	-0.121512	0.43834	0.0987986	0.029439	0.096489	0.257644	0.290005	0.381075	0.297145	0.137152	0.200305	0.441396	0.337137	0.167603	0.310269	-0.076954	0.286317	0.274691	0.387132	0.0314651	0.367477	0.165265	0.299032	0.574849	-0.00892635	0.391134	0.441228	0.315611	0.466912	0.150762	0.25527	0.205564	-0.0359165	0.104271	0.0511682	0.0608044	0.114316	0.277163	0.336611	0.303925	0.213564	-0.0112119	0.308618	0.191174	0.093948	-0.0191601	0.14284	0.0877376	0.0232848	0.540265	0.32791	0.0999995	0.335015	0.25821	0.00200436	0.0747517	0.0545144	0.143832	0.226265	0.146375	0.395661	-0.123458	0.167137	0.224918	-0.142165	0.295654	0.539142	0.0739326	0.232032	0.232855	0.592356	0.0278815	-0.0486041	0.366222	0.122517	0.173096	0.0132996	0.387693	0.229822	0.399508	0.21489	0.111387	0.38075	0.232303	-0.0406234	0.468101	0.264397	0.100235	0.253838	0.538437	0.202175	0.23512	0.198111	0.369758	0.111569	0.355797	0.111378	0.0176377	0.301464	0.0653764	0.0807744	-0.0837951	0.0458993	0.111442	0.392099	0.110599	0.334505	-0.0198017	0.137495	0.0828029	0.0169219	0.473649	0.251739	0.261248	0.0600948	-0.0851014	0.235449	0.31534	0.19504	0.331492	-0.24711	0.490532	0.0736798	0.18001	0.278318	0.362479	0.438319	0.185392	0.36503	0.448103	0.0789921	0.439215	0.271908	0.484173	0.363702	0.442646	0.0268834	0.340266	-0.0462346	0.244004	0.37416	0.252234	0.384734	-0.00680815	0.383296	0.235569	0.23561	0.132241	-0.0130474	0.154786	0.357343	0.0913105	0.406063	0.0285981	0.121543	0.0635506	0.0391046	-0.0131926	0.294268	0.194273	0.35877	-0.21702	0.336147	0.197231	0.218629	-0.0653042	0.157439	0.178157	0.165863	0.348404	-0.226912	0.488748	0.421895	0.130725	0.0939652	0.465705	0.417764	0.191643	0.0652894	0.491828	0.204915	0.430952	0.0884353	0.326789	0.525745	-0.0361361	0.396308	0.167321	-0.306084	0.437601	0.176585	0.345261	0.553717	-0.00909964	0.23198	0.370499	0.105557	0.244475	0.0142139	0.249129	0.45672	-0.112518	0.290897	0.247026	0.0464423	0.466	-0.217022	0.0422727	0.563367	0.369694	-0.0408106	0.0375247	0.319883	0.362469	0.15406	0.0373706	0.17787	0.0560643	0.416725	0.324377	0.360776	-0.0679528	-0.0146616	0.127142	0.248487	0.306073	0.262438	-0.354237	0.145152	0.439784	0.325761	-0.0557182	-0.0742455	0.33194	0.396556	0.210919	-0.177748	0.286206	0.136756	0.0347372	-0.0832733	0.427997	0.289004	0.459647	0.38719	0.017099	0.418839	0.207895	0.365143	0.114525	0.0962631	0.262135	0.423049	0.379657	0.202629	0.389019	0.0831631	0.361539	0.173037	0.250774	0.388843	0.122358	0.220781	0.240008	0.253617	0.186551	-0.0491841	-0.152781	0.35983	0.0656614	0.22671	-0.100498	0.502518	-0.309713	0.329426	0.280027	0.31191	0.265035	-0.0484404	0.249935	-0.150305	-0.0391441	0.233043	0.460125	0.12308	0.059515	0.0962379	0.241241	0.3412	-0.453485
GOBP_REGULATION_OF_INTERLEUKIN_18_PRODUCTION	-0.0388041	-0.131591	0.272226	0.0260837	0.489099	-0.635998	-0.311893	-0.443505	0.352056	0.245042	-0.0938365	-0.607191	0.0936496	-0.178893	-0.308224	-0.528925	-0.557422	-0.223595	-0.0827083	-0.560772	0.124663	0.359184	-0.246014	0.287604	-0.0522697	-0.306892	-0.500116	-0.323968	-0.0672984	0.00878056	0.0874522	0.00309667	-0.0445401	0.165596	-0.0336652	-0.35218	-0.37587	-0.417883	-0.471656	-0.626655	-0.591044	-0.334833	0.125952	-0.373644	-0.100196	-0.193067	-0.147661	-0.215984	-0.00772714	-0.618693	-0.372732	-0.233894	0.616481	-0.618358	0.469795	0.32581	-0.512046	-0.450834	0.206472	-0.54286	-0.173413	-0.2853	0.0291055	-0.285725	-0.00780165	0.309396	-0.0302918	-0.223638	0.106242	0.510401	-0.176432	-0.589712	-0.0701348	-0.490962	0.0231073	0.311119	-0.418249	-0.0962501	-0.141843	-0.185325	0.0909992	0.350864	-0.106192	0.240578	-0.021205	-0.446765	0.0781997	-0.288506	-0.479603	-0.368016	-0.357165	-0.373362	-0.220063	-0.359599	-0.140281	-0.169509	0.365175	-0.0149551	-0.575706	0.0402655	-0.0956294	-0.24433	-0.571374	0.126367	-0.251047	0.13975	-0.42697	0.281386	-0.353223	-0.251562	-0.348387	0.200318	0.0951812	-0.46504	-0.281338	0.0801134	-0.112355	-0.437368	0.322101	-0.00645592	-0.166474	-0.263166	-0.205255	0.347721	0.264332	0.000617059	-0.422226	-0.449778	-0.0454553	-0.330935	-0.070385	-0.417421	-0.388645	-0.205071	-0.478673	-0.138813	-0.605161	-0.148038	-0.340294	0.00835727	-0.0668846	-0.152088	-0.153913	0.215358	0.130008	-0.327363	0.0947225	-0.444939	-0.147728	-0.480248	-0.0553296	0.358653	0.200103	-0.127402	-0.0114402	-0.159892	0.139375	0.0850608	-0.466973	-0.0343983	-0.466127	-0.307436	-0.32878	-0.578929	-0.533174	-0.475851	-0.133891	0.303109	-0.0374295	-0.027972	-0.28769	-0.708436	-0.406924	0.0205919	-0.0725477	0.0186032	-0.478614	-0.550997	-0.488027	0.514522	-0.494664	-0.397355	-0.508584	-0.543567	-0.188057	-0.0528853	-0.581382	-0.477118	0.529236	0.10883	0.407093	-0.0882545	-0.108888	-0.254131	-0.12212	0.06646	0.426884	0.190024	0.137223	-0.186196	0.106545	0.119659	-0.458658	0.12665	-0.416298	-0.0373349	-0.22355	-0.536736	0.136161	-0.397072	0.274696	-0.456148	0.18435	0.0652675	-0.33862	0.330799	0.131367	-0.0275849	-0.228543	-0.0248368	0.182862	0.625976	0.315187	0.172335	0.353238	-0.130019	-0.36503	-0.0510567	0.130723	0.469363	-0.48855	-0.267414	-0.408705	-0.364824	-0.258162	0.485792	0.495424	-0.172652	-0.0957464	0.0200285	0.0470538	0.0478968	0.274425	0.437567	0.169536	0.547827	0.151713	-0.154636	-0.172785	-0.432519	-0.169702	0.368622	-0.159496	-0.492501	0.386777	0.0270262	-0.19244	0.114854	0.204127	-0.0678197	-0.189101	-0.178437	-0.0227296	0.0867788	-0.167995	0.268595	-0.069466	-0.0685934	0.404111	-0.0995734	-0.0344835	0.139167	-0.00251995	-0.169545	-0.131539	0.434905	-0.0416063	0.49388	-0.478213	-0.355136	-0.548275	-0.193557	-0.206751	-0.37311	0.167673	-0.362758	0.614727	-0.235566	-0.506979	0.464863	0.0920965	0.189713	0.475401	-0.132372	0.163181	-0.232858	0.631022	-0.398808	0.318651	-0.282512	-0.267292	0.378516	-0.27998	-0.447106	0.220785	-0.243149	0.262223	0.109094	-0.174865	-0.168126	0.019155	0.00476072	0.0208806	0.24907	-0.340072	0.227583	-0.0136781	0.134266	0.284017	-0.239529	-0.134173	0.500658	-0.349076	0.0310083	-0.515371	-0.158908	-0.222526	0.241199	0.0638413	0.196327	-0.335797	-0.0267429	-0.439085	0.541305	-0.449717	-0.214829	-0.177194	0.094289	0.0278317	0.233364	0.210476	-0.309281	-0.375402	0.26382	-0.427541	0.345677	-0.31934	0.573472	-0.375612	-0.236966	0.443149	0.159826	0.327591	-0.378965	0.469468	0.342804	-0.21192	0.52141	-0.282116	-0.0206467	0.408255	-0.393971	-0.0338831	-0.429444	-0.239443	0.459299	0.0330545	-0.409137	0.410776	-0.169454	-0.396491	-0.0063039	0.139241	-0.525	0.136676	0.283287	0.522102	0.381225	-0.463846	0.244071	-0.114153	-0.623685	0.0266367	-0.489915	-0.123626	-0.305047	0.57149	0.0750829	0.24845	-0.215253	-0.036512	0.0425952	0.400555	-0.350682	-0.305105	0.441992	-0.422348	0.0699454	-0.445193	0.233612	-0.258593	0.325065	0.324355	0.0423833	0.155543	-0.0457538	-0.355396	0.398232	-0.0250316	-0.178179	-0.478885	-0.0619486	-0.0647242	0.265095	0.258133	-0.293433	0.212987	-0.573918	-0.469548	0.16176	0.439506	0.354165	0.334517	0.147655	0.46822	-0.31339	0.168298	0.0722442	0.781104	-0.304782	0.165633	-0.484731	0.297367	0.13037	0.0160357	-0.391322	-0.3847	-0.0105063	0.182134	-0.536772	0.000691987	0.349932	-0.228896	0.196142	-0.356506	-0.195103	0.172445	-0.444751	-0.0457812	0.0737138	0.539134	-0.486906	-0.497952	0.0773757	0.236069	-0.0659711	0.00791727	0.25489	0.356081	0.214983	0.587035	-0.0791164	-0.310678	0.161318	-0.297495	-0.366013	-0.302032	-0.10661	0.247127	-0.0147571	0.0128629	-0.255742	0.150313	-0.164566	-0.424212	-0.448143	0.0741402	-0.697656	0.260516	0.0199479	0.10515	0.102882	-0.532755	-0.430788	-0.0172934	-0.497636	-0.15101	0.216706	-0.260606	0.319487	-0.530084	-0.25734	0.475081	-0.0601012	0.251694	0.0594046	-0.121283	-0.205303	-0.559647	0.282224	-0.473715	-0.0361257	-0.195705	-0.169064	-0.0622902	-0.180649	0.0646559	0.150533	0.00105373	0.112999	0.413673	0.232645	-0.044825	0.463762	-0.477835	0.221685	0.45612	-0.257652	-0.223033	-0.225298	0.51593	-0.026806	-0.295939	-0.33978	-0.184191	0.258706	0.0630092	-0.50813	-0.0681931	0.00377825	-0.432889	0.261761	0.494853	-0.0786484	0.282792	-0.331558	0.0917139	0.082763	-0.0306581	0.129802	-0.0440314	-0.255313	-0.107839	-0.339272	-0.422662	-0.212398	-0.0184521	-0.513179	-0.647893	-0.572623	0.470044	0.184394	-0.474686	-0.131473	0.00857938	0.0978356	-0.4306	-0.0637445	-0.22274	0.173373	-0.462207	-0.291155	0.0664154	0.242431	-0.113395	0.0269419	0.484904	-0.432529	0.557837	-0.184168	-0.235924	-0.0322376	0.24671	-0.399125	-0.130385	0.169042	0.0930829	-0.605882	-0.449936	0.121663	-0.265119	-0.0684034	-0.310223	0.251538	0.014287	-0.267612	0.54237	-0.0496415	0.142072	-0.249427	0.160672	-0.460151	-0.212563	-0.474083	0.586732	0.316928	-0.0997171	-0.0886569	-0.0161245	0.0161587	-0.564786	0.132749	-0.151866	0.0235164	0.0170251	0.56682	-0.221954	0.250672	-0.122669	-0.300817	0.0121789	-0.419399	-0.47605	0.0127549	0.102201	0.0305986	-0.0696827	-0.363356	-0.481864	0.303492	-0.227164	-0.0548906	0.494945	-0.283264	-0.501899	-0.134391	0.173122	0.0400387	-0.302932	0.0265706	-0.0759815	-0.37812	0.214567	0.187009	0.199876	-0.389328	-0.411842	0.358738	0.42118	-0.310642	-0.228587	0.403872	-0.315107	0.0181806	0.029409	-0.335552	0.167976	-0.533776	-0.47252	-0.362287	-0.467145	-0.395986	0.133277	0.349782	0.172633	0.613544	-0.328697	-0.148977	-0.194422	-0.198403	-0.442654	0.226801	-0.233192	-0.445434	0.471764	-0.293252	-0.0564396	-0.413276	0.503826	-0.121668	0.0364413	-0.303943	0.10178	-0.0364961	0.0529847	0.559729	0.419127	0.00562693	-0.165457	-0.152198	0.13722	0.301042	-0.054145	0.409898	-0.288392	0.103007	-0.0385638	0.18887	-0.371826	-0.530109	-0.10139	-0.181439	0.046876	-0.339196	-0.0905871	-0.36346	-0.0750244	0.246193	-0.317986	0.121916	-0.4241	0.117022	-0.045747	-0.292861	0.491868	0.422996	-0.0894948	0.00920393	-0.300112	-0.0821841	-0.232856	-0.213633	0.0719676	-0.0161055	-0.0694226	-0.406842	-0.306859	-0.515162	0.0891319	-0.0504237	-0.416021	-0.29503	-0.364788	0.0462152	-0.00871455	0.398552	-0.238711	0.230592	0.1743	-0.0355956	-0.106871	-0.535808	-0.11119	-0.118366	-0.279899	-0.103432	0.536045	-0.00788174	0.390154	0.0836429	0.143826	0.189188	0.149822	0.239576	-0.279783	0.405363	-0.084255	0.0965426	0.0866443	0.193269	0.466396	-0.483398	0.451608	-0.0568117	0.435169	-0.18882	0.419028	0.217721	-0.320942	0.112302	-0.133973	-0.0530294	-0.429691	-0.195518	-0.410854	-0.534767	0.159553	-0.295457	0.0900819	-0.0881527	-0.409737	-0.292474	-0.471888	0.0705051	-0.00635102	0.350708	-0.33701	-0.417079	0.0613602	-0.35683	0.071277	0.352042	0.59795	0.562269	-0.350294	0.191046	-0.0812893	-0.0922896	0.0921406	0.111018	-0.410308	-0.321428	-0.192295	-0.299384	0.00172245	0.326135	-0.311335	0.363306	0.479572	0.111575	-0.390077	0.0673991	0.46108	-0.305384	-0.0211272	-0.102777	-0.329824	0.46655	0.288341	-0.413692	0.213493	-0.200175	0.241791	-0.260103	-0.226483	-0.0706838	-0.273356	-0.109866	0.468546	0.00384957	-0.255124	0.448972	-0.0827497	-0.426903	-0.0216015	-0.126023	-0.463094	0.45656	0.239131	-0.414355	-0.482429	0.229987	0.248984	-0.140056	0.0481595	-0.463922	0.209629	-0.132797	-0.412138	0.132321	0.35806	0.192935	-0.514668	0.382647	0.151576	-0.431627	0.280747	0.372686	-0.108954	-0.369059	0.2505	-0.304351	0.234154	-0.149458	0.332062	-0.0444816	-0.146498	-0.230527	-0.464072	0.280184	-0.50558	-0.326276	-0.263028	-0.498169	-0.451864	0.16087	0.236354	-0.380754	0.123189	-0.268012	-0.463268	-0.319556	-0.324436	-0.259838	-0.532257	-0.369454	-0.286215	-0.0288687	-0.075082	-0.449906	0.220237	0.371165	-0.129507	0.0296708	-0.235776	0.0810658	0.402356	-0.462329	0.125991	0.144277	0.292536	-0.180189	-0.30759	-0.251107	0.0508724	0.191505	-0.0650658	0.214595	-0.51657	0.31449	-0.288011	0.401582	-0.314254	-0.29136	0.135145	0.0801613	0.0101768	-0.134419	-0.335365	-0.47133	-0.0750566	0.0778047	-0.287968	0.0173157	0.475379	-0.434663	-0.203272	0.0359441	-0.390886	-0.309227	-0.304517	0.109674	0.123451	-0.23661	-0.484069	0.24719	-0.450773	-0.164165	-0.0151876	-0.163422	-0.499149	-0.481037	-0.483973	-0.631508	-0.261172	0.0931154	-0.0571055	-0.116426	-0.521815	-0.233053	-0.365062	0.0113065	-0.466583	0.315034	0.231268	-0.576749	-0.667236	-0.41464	-0.0790381	-0.425423	0.442385	-0.398367	-0.127749	0.55886	0.0506495	0.438252	0.36114	-0.299841	0.083813	-0.199741	0.126221	-0.0711363	0.312797	0.299977	-0.00815898	-0.401384	0.365129	-0.569004	-0.228426	0.0910488	-0.213711	-0.440852	-0.516397	-0.268262	0.0223955	0.20619	-0.0999726	0.163429	-0.229412	-0.0180358	0.159883	0.46557	-0.569293	0.0462325	0.170586	-0.23298	-0.342155	0.318279	-0.408933	-0.423308	-0.173554	0.197053	0.199468	0.00438704	-0.387661	0.387609	0.622493	-0.120221	-0.0278937
GOBP_REGULATION_OF_INTERLEUKIN_1_MEDIATED_SIGNALING_PATHWAY	-0.273935	0.00311811	-0.427736	-0.411495	-0.465703	-0.527591	-0.397025	0.0466059	0.491346	-0.440442	0.206322	-0.190236	-0.492574	-0.275522	-0.496769	-0.225526	0.0629307	-0.0611379	-0.267113	-0.273718	-0.16042	-0.054733	0.195322	-0.371621	-0.044147	-0.176209	-0.530844	-0.407623	-0.166845	0.425832	-0.524801	-0.313147	-0.130919	0.177568	-0.0505779	-0.142345	-0.128944	-0.477973	-0.334402	-0.163938	-0.187901	-0.425748	-0.249709	-0.223293	-0.126645	-0.218077	0.215003	-0.307182	-0.411976	-0.50802	0.141367	-0.331173	0.175986	-0.0408404	0.261102	0.551059	-0.189999	-0.30238	-0.0419729	0.0956696	-0.493702	-0.0823981	-0.0620529	-0.10878	-0.265982	-0.385807	-0.154003	-0.197737	-0.246782	-0.511246	-0.513008	0.268961	-0.497917	-0.387542	-0.525272	-0.382367	-0.262217	-0.234019	-0.249794	-0.281074	-0.253359	-0.267317	0.117161	-0.556085	-0.0879585	-0.108432	-0.299508	0.0115565	-0.35679	-0.197751	-0.202148	0.601409	-0.522967	-0.186019	-0.356391	0.474772	-0.178839	-0.373023	0.0226337	-0.368901	-0.172275	-0.33394	-0.167885	-0.175502	-0.0641324	-0.282697	-0.248373	-0.339898	-0.0100649	-0.250898	-0.170526	0.00723761	0.154314	0.0145782	-0.0976859	0.0165601	-0.447179	0.0939306	0.00564032	-0.519618	-0.167974	-0.46653	0.429867	-0.266786	-0.40245	-0.365689	-0.0613043	-0.10303	-0.426157	-0.478332	-0.501487	-0.25481	-0.465263	-0.329366	-0.133707	-0.405431	-0.361048	0.488698	-0.484723	-0.0851377	-0.504296	0.0309082	0.0695772	-0.113201	-0.227007	0.340026	-0.50892	0.0434325	-0.208814	-0.123181	-0.438879	-0.260754	-0.197515	0.113337	-0.0805284	-0.276248	0.26262	-0.460459	-0.326047	-0.107286	-0.129719	0.246937	-0.454695	0.0574627	-0.230785	-0.344758	-0.229519	-0.366403	-0.383014	-0.0887041	-0.046569	-0.490429	-0.0511562	-0.353958	-0.162342	0.274095	-0.14408	-0.442355	-0.167152	-0.476361	-0.533926	-0.234896	0.10437	-0.442597	-0.313906	0.131583	-0.318999	-0.327214	-0.136773	-0.495909	-0.145257	-0.428071	-0.466032	-0.539395	0.347716	0.685813	0.512662	0.561103	0.244197	0.25731	0.290481	0.364016	-0.105518	-0.0635087	-0.289303	0.619146	-0.0840992	-0.432591	0.451337	0.268931	0.122486	0.0326597	0.656839	0.564401	0.153322	0.333312	0.681805	-0.109642	0.662029	-0.121809	0.202178	-0.0295058	0.442386	0.538153	0.372868	0.442835	0.414495	0.212089	0.742597	0.474351	0.393965	0.383735	-0.242727	-0.452314	0.462108	-0.060722	0.193666	0.215612	0.496371	0.293144	0.457312	0.522931	0.63659	0.249431	0.132491	0.472464	0.531219	0.441477	0.55345	-0.14219	0.0119461	0.462142	0.13968	-0.461068	0.202653	-0.0623856	0.664502	0.372806	0.109339	0.232841	-0.317456	0.663834	0.217345	0.285128	0.565525	0.50486	0.469939	-0.126036	0.505504	0.11002	0.167538	0.464122	0.664934	-0.216975	0.183641	-0.461677	0.343234	0.0661849	0.168018	0.302865	0.352068	0.531784	0.0176871	-0.250025	0.675353	0.481721	0.158199	-0.222979	0.299997	-0.0201782	-0.520007	0.382628	0.248223	0.633387	0.484158	0.326468	0.319323	0.139177	0.461095	0.205988	0.0395109	0.535258	-0.088964	0.477346	-0.113127	0.333155	-0.405684	-0.149102	0.248622	0.337739	-0.0692065	0.505916	0.496866	-0.0596407	0.767611	0.449675	-0.065796	-0.142813	0.634994	0.358603	-0.250637	0.317773	0.462915	-0.0529862	-0.413708	0.131738	-0.323064	0.266379	0.344384	0.199826	0.183047	-0.150657	-0.0780593	-0.010646	0.101891	0.248867	-0.290167	-0.115752	0.345906	0.450398	0.204359	0.246134	-0.441256	0.392354	0.0401519	0.016958	-0.15285	-0.142636	-0.0307769	-0.32849	0.441769	-0.121491	0.2499	0.319643	0.476071	-0.28008	0.477397	0.804984	-0.199203	-0.126513	0.508378	0.329703	0.146729	0.122106	-0.383842	0.254974	-0.0693052	0.476282	0.494415	0.0945528	0.623005	-0.357278	0.53809	-0.406597	0.515387	0.259671	-0.265034	-0.296827	-0.171813	0.483662	0.153147	-0.513269	0.213208	0.131593	0.53085	0.665075	0.139129	-0.0751581	0.370099	-0.0228697	-0.0535972	0.291632	-0.463262	0.033822	0.534629	-0.211442	0.533641	-0.333659	0.0455333	-0.147765	-0.126762	0.188075	0.27764	0.21835	0.0739603	0.440776	0.111586	0.508165	0.219133	0.577456	-0.145841	0.241578	-0.181035	0.535066	0.474233	0.31169	0.178604	0.105359	0.0423001	0.625772	0.50106	0.475162	0.264024	0.293927	0.302646	0.159607	0.260502	-0.297947	0.00708673	0.247543	0.0460945	-0.133107	0.496748	0.467928	0.545288	0.620512	0.168282	0.558234	0.535068	0.200631	-0.0403206	0.499441	0.240949	0.239025	-0.271402	0.135122	-0.127733	0.461259	-0.0712347	0.480421	0.0650536	-0.334594	-0.380241	0.681557	0.512769	0.159112	0.238882	0.19375	0.143516	0.269099	-0.127398	0.259721	0.331699	0.200712	-0.0924286	0.145807	0.02468	0.128682	0.534823	-0.101574	-0.353273	0.152227	-0.192833	-0.252621	0.186617	-0.0995656	0.508423	-0.481324	0.623612	0.514283	0.361207	0.00605515	0.054353	-0.487385	0.431564	0.183134	-0.246081	0.240017	0.0345068	0.280245	0.467424	0.382788	-0.0152981	0.0969513	0.504103	0.287368	-0.236334	0.0489611	-0.54578	0.231269	0.647802	0.661173	0.430513	0.360247	-0.121796	0.101169	0.0367707	0.121691	0.229099	0.00726877	-0.190583	-0.107708	-0.132706	0.667136	-0.152542	0.207745	-0.11981	-0.0705373	0.276865	-0.0536516	-0.0272811	0.508294	0.210538	0.426535	0.48158	-0.119393	0.55475	-0.0465365	0.34901	-0.25681	-0.281082	0.277178	0.543603	0.308233	0.240979	0.332329	0.353804	-0.324307	-0.348629	0.069144	0.19996	-0.164188	0.670843	-0.221092	0.0923072	0.541507	0.219153	0.587525	-0.411665	0.0583423	0.190489	0.520554	-0.177201	0.655473	0.376688	0.0324603	0.508108	-0.449276	0.535524	0.302826	-0.340513	-0.107636	-0.0534853	0.309284	0.56517	0.479122	0.551749	-0.2602	0.212441	-0.0334387	0.32043	0.45622	0.697897	-0.225033	-0.264014	-0.122249	0.292301	0.467548	0.608853	0.176415	0.206205	0.441463	0.266052	0.639013	0.53617	-0.0162867	0.4997	0.473715	0.0209616	0.225235	0.177251	0.204302	0.308354	0.196473	0.13811	0.337998	-0.165552	0.186781	-0.404003	0.696322	0.0745071	0.244631	0.0801281	0.0880254	-0.170461	-0.0297798	0.0272574	0.512064	0.466062	0.509752	0.32877	0.113757	0.0317038	-0.0684578	-0.262841	-0.0626352	0.67742	0.473698	-0.140384	-0.322618	0.40289	0.449372	0.262738	0.51875	-0.37739	0.465124	0.199126	-0.0419231	-0.12612	0.22267	-0.270229	-0.0399893	0.0789748	-0.317625	0.0311928	0.0946525	0.222509	0.251528	0.213785	0.157548	-0.34397	0.755143	0.239484	0.342661	0.511002	0.292983	0.521083	-0.215524	-0.32764	-0.0674263	-0.347246	0.235009	0.210596	0.0165022	-0.0578107	0.508636	-0.220056	0.488792	-0.28721	0.27988	0.265369	0.536362	-0.055648	-0.276623	0.521241	0.0274537	0.617242	0.260233	0.397036	-0.168984	0.527215	-0.430225	-0.0449772	0.224681	-0.0483281	-0.316423	-0.255424	0.190235	-0.283366	0.482953	0.439998	-0.0191316	-0.136307	0.670231	0.0299451	0.474981	0.510633	-0.00539085	0.229741	0.0993319	-0.0510908	-0.264595	0.286464	-0.254105	0.547168	0.092402	-0.190417	0.511581	0.0379335	-0.247709	0.419658	0.494985	0.498898	0.690523	-0.15693	-0.229149	0.174809	0.295129	0.496208	0.510906	0.242916	0.434856	0.49494	0.221178	-0.134368	-0.249524	0.174126	-0.403241	0.513848	-0.138885	0.260335	0.476723	-0.199375	0.330644	0.394886	-0.444078	0.271947	0.533609	0.216197	0.210749	0.170181	-0.257624	0.502206	-0.211039	0.508871	0.717533	0.592905	0.524203	0.187709	0.350074	-0.013808	-0.0431739	0.141265	-0.137417	0.326502	0.518161	-0.171729	0.35353	0.489641	0.175989	0.284907	-0.0924885	0.500614	0.365303	0.49068	0.236483	-0.13589	0.233558	0.431664	0.386565	0.291962	-0.139139	-0.381779	0.0198551	0.0730707	0.0817117	0.214374	-0.121414	0.539871	0.145334	0.443024	0.219221	-0.343849	-0.0856993	0.173831	0.198586	0.336233	-0.255826	-0.0162109	0.675138	0.570619	-0.0479679	0.294141	0.672524	0.455599	0.583498	-0.170144	0.158221	0.164228	0.545938	0.336749	-0.229383	0.0321402	-0.119589	0.307845	0.112838	-0.110898	-0.181377	-0.0712007	-0.251413	-0.0272833	-0.429986	0.282555	0.518659	-0.0690401	-0.233601	0.457098	0.242385	0.67526	-0.359222	-0.0257238	0.120285	-0.411735	-0.0704542	0.213728	0.255039	-0.0930316	-0.229048	0.419231	-0.0558975	0.489157	0.173543	0.0681773	-0.0673184	-0.104449	0.16824	-0.324778	0.432701	0.492051	-0.524288	0.623944	0.29225	0.49539	-0.242892	0.431429	-0.124803	0.224469	0.465483	-0.237137	-0.273698	-0.234205	-0.0665447	0.0650096	0.423193	0.072604	-0.17366	0.674993	0.0598344	0.0861742	0.62065	0.253295	-0.43343	-0.213265	-0.217655	0.0528151	0.505796	-0.260989	-0.0200251	0.286168	-0.424996	-0.181708	-0.146592	0.0714501	-0.36564	-0.090781	0.452021	-0.329903	-0.311404	-0.230214	0.238329	-0.49442	0.213562	0.148345	-0.100086	-0.251584	0.156622	-0.167729	0.248284	0.0889878	-0.19392	-0.311911	-0.354235	-0.163257	0.0858062	0.186858	-0.333286	-0.174327	-0.00331402	-0.228923	0.404207	0.775004	-0.218194	-0.451629	-0.0674597	0.230078	0.428181	0.242793	-0.109495	-0.199716	0.000439132	-0.104133	-0.209631	0.481975	0.2255	-0.190235	0.377165	-0.399895	-0.463328	0.150955	-0.3324	-0.458534	0.430936	-0.111354	-0.0412906	0.298859	-0.211883	0.293674	-0.30953	0.467653	0.172408	-0.132046	0.420673	-0.259198	-0.345683	0.35866	0.234089	-0.302013	0.44864	0.430957	-0.227602	-0.196529	-0.231268	0.494582	0.409638	-0.0738193	-0.490852	-0.508192	-0.440171	0.457008	-0.497242	0.142907	-0.0892803	-0.303777	-0.297458	-0.0729342	-0.484605	-0.445445	-0.23997	-0.164819	0.0858764	-0.13561	-0.0437531	0.426082	-0.325458	0.258876	0.220678	-0.0253694	-0.117316	-0.296886	-0.218575	0.215176	0.389272	0.00134922	0.55249	-0.136173	-0.525155	0.0387527	0.456557	-0.065297	0.0530834	0.270226	-0.313643	-0.214391	-0.0796413	-0.046914	-0.427084	-0.124195	-0.149476	0.600827	0.271719	0.259264	-0.0346748	-0.273252	0.207287	-0.241175	0.215689	-0.136968	-0.32121	-0.050158	0.0747023	0.0595867	0.752272	0.208984	0.541924	-0.219182	-0.520328	-0.484796	-0.0857833	0.174022
GOBP_REGULATION_OF_INTERLEUKIN_4_PRODUCTION	-0.293271	-0.120839	-0.0287945	0.158328	0.00755677	-0.298295	-0.430339	0.0279331	0.297778	-0.3007	0.0183904	-0.245094	-0.260919	-0.175755	-0.338187	0.0978601	-0.319328	-0.113067	-0.0926435	0.140669	0.379618	0.290998	0.0114223	0.0351905	-0.177545	-0.0812943	-0.108628	-0.397675	-0.279319	-0.120131	-0.352431	-0.261627	0.0732589	0.122381	0.0934297	0.155841	-0.204053	0.0687089	-0.111605	-0.473011	-0.51031	0.0710091	0.218633	-0.135297	0.141974	-0.0239754	-0.319694	-0.257271	-0.321229	-0.196097	-0.480166	0.16418	0.177037	-0.305965	-0.194747	0.191913	-0.455482	0.0742522	0.128883	-0.355891	0.0622919	-0.225325	-0.235172	-0.126436	-0.104791	-0.0757972	0.00567983	-0.14217	-0.211834	-0.155926	-0.248377	-0.222637	-0.373323	0.0124647	-0.267411	0.079557	-0.388161	-0.282105	-0.0901021	-0.185694	-0.00325343	-0.00767676	0.117263	0.0861319	0.522605	-0.277366	0.199371	-0.223565	-0.309319	0.041944	0.0782367	0.193263	-0.150702	-0.155013	-0.372548	0.0788504	-0.264225	-0.0316954	-0.0977528	-0.117803	-0.1527	0.0117842	0.163445	-0.0249727	0.116502	0.340721	-0.212809	-0.0265108	-0.208756	-0.311379	-0.176363	-0.216827	-0.424997	-0.276312	-0.0111556	0.0492725	-0.0491146	-0.00737356	-0.230043	-0.044982	0.00626382	-0.12007	-0.324189	-0.17338	0.298316	-0.125405	-0.533723	-0.355048	-0.315978	0.00309556	0.168763	-0.398192	-0.334567	0.170796	-0.0707246	-0.128241	0.112331	-0.42656	-0.0712798	-0.0777092	-0.302606	0.277508	-0.195725	-0.00618672	0.036728	-0.365913	-0.190529	-0.222081	0.216335	-0.513303	0.105936	-0.184913	0.281133	-0.323324	-0.116059	0.193026	-0.0518965	-0.239794	-0.0825133	-0.0553664	0.261852	0.176599	-0.310922	-0.258059	0.141684	0.298074	-0.413921	0.149416	-0.206941	0.0803095	-0.37243	-0.114789	-0.251705	0.369392	0.243181	-0.143107	-0.101709	-0.339352	0.0192929	0.334414	-0.0347255	-0.273973	0.318779	-0.407795	-0.406269	-0.549142	-0.289897	-0.127358	-0.217575	-0.19769	-0.0578471	-0.168098	0.218373	-0.0724138	-0.473602	-0.399696	0.42433	0.099725	0.352852	0.365398	0.114086	0.152096	-0.140834	0.16068	-0.341729	-0.454681	0.0586995	-0.0139211	-0.156637	-0.228222	-0.196342	-0.162572	0.251435	0.209241	0.152029	-0.231927	0.374076	0.272654	-0.137099	-0.271757	0.115927	0.00342831	-0.15317	0.0157559	-0.388023	-0.127302	0.209085	-0.377852	0.311448	0.0411364	0.229546	-0.410087	0.218703	-0.354761	0.00967885	0.237786	0.114179	-0.249092	-0.00757759	0.28937	0.291944	0.407722	0.29734	0.339293	0.141439	0.278439	0.407252	-0.368137	0.208039	-0.0192252	-0.171924	0.146241	0.190872	-0.0390123	0.015395	-0.0924918	-0.0194762	0.0782796	-0.0362343	0.140595	0.235863	-0.131691	0.329432	-0.112684	-0.00712982	-0.210406	0.313782	-0.461182	-0.225699	0.0896009	0.0690253	-0.193662	-0.09615	-0.0194527	0.0399654	-0.594571	-0.146613	0.214821	0.297236	-0.0190259	0.0471008	-0.0617938	0.181966	0.295235	0.157555	0.047243	-0.163545	-0.478648	-0.124454	0.311277	-0.319775	-0.0545638	0.0428211	0.148304	-0.0853973	0.117031	0.0316816	-0.400213	0.192477	-0.180521	-0.179636	0.385257	0.287082	-0.272182	0.152761	0.585209	-0.0102472	-0.196583	0.271123	0.0315801	-0.207113	0.00683255	-0.366983	-0.259085	0.372425	-0.151171	0.0656173	0.0488911	-0.380523	-0.0659554	0.0488382	0.0826479	0.310692	0.312084	-0.157886	-0.00903067	0.0432911	-0.404155	-0.039435	0.116772	-0.0526468	-0.00576493	0.0646314	0.304175	0.234053	0.144934	0.18448	-0.21519	0.0740433	-0.0879777	0.56905	0.0723987	-0.0791789	-0.0775957	-0.209035	0.138017	-0.195124	-0.0965369	-0.228703	0.294573	-0.0629684	0.0186519	0.119787	0.242344	0.201379	0.128804	-0.261637	0.131263	0.182958	-0.123151	-0.0852753	-0.24237	-0.154944	0.180849	0.0500167	0.324185	-0.412304	0.0861439	0.192614	0.0504737	0.54119	-0.14869	0.285916	-0.0157807	-0.144446	0.379266	0.269477	-0.112974	-0.228324	0.490954	0.232862	0.192225	0.426788	-0.294411	0.0646376	0.0934447	0.0714085	-0.319699	-0.16494	-0.124064	0.265676	0.044902	-0.0494171	-0.202338	-0.239734	-0.28086	0.128903	0.240688	0.173274	0.340706	0.445707	-0.13162	0.071156	-0.122441	0.327754	0.229083	0.172214	0.217923	0.105881	-0.0487355	0.202984	0.567138	-0.0325978	0.320774	0.108888	0.0867839	0.0718812	-0.164241	-0.325984	-0.414416	0.113459	-0.292095	0.165327	0.147352	0.149302	0.389692	0.380948	0.299944	0.431381	-0.182295	-0.0104559	0.0239536	-0.250749	0.183274	0.164321	0.186632	-0.0359302	0.443691	0.322981	-0.248761	-0.182138	0.376699	0.227451	-0.00786202	-0.222831	-0.162908	0.315269	-0.0351747	0.0152578	0.0214393	0.151512	-0.129081	-0.425519	-0.127077	0.23142	0.271522	0.260775	0.161833	-0.044704	0.601295	0.228221	0.244584	0.29859	0.129087	-0.216076	0.0871274	0.0399927	-0.159846	0.241276	0.449643	-0.220478	-0.401401	-0.140555	-0.253519	-0.542782	-0.128742	-0.0948233	-0.114861	0.100777	0.353658	0.0479935	0.149748	0.253409	-0.307984	0.438009	0.098895	-0.173012	0.294152	0.182363	-0.0911988	0.42055	0.145227	-0.146172	-0.28923	0.250944	0.204529	0.237108	0.422201	-0.151181	0.485346	-0.108913	0.170011	0.193632	-0.00507455	-0.134831	0.133888	-0.0256938	0.329853	0.276122	-0.0875774	-0.140987	-0.0872393	0.0441115	-0.236011	-0.557353	0.24085	0.401486	-0.120032	-0.442408	-0.10441	0.184643	0.30133	0.173013	-0.157577	0.28753	-0.0325795	0.0661222	-0.0824616	-0.0242046	-0.0195339	-0.20192	0.145169	-0.270906	-0.0184352	-0.284407	-0.0442781	0.274569	-0.0284599	0.00553316	-0.195928	0.158266	-0.194661	-0.126903	0.0858856	0.0342004	0.148367	0.336091	-0.343076	0.234403	0.310318	0.145124	0.354313	0.0551889	0.332084	-0.417096	0.232071	0.196581	0.17228	-0.039631	0.348224	-0.573879	-0.453769	0.59662	0.444289	-0.0316761	-0.195971	-0.318142	0.298264	-0.00392481	0.443184	-0.314886	-0.11245	0.452933	0.0231845	-0.25181	0.061167	0.162226	-0.407859	0.178634	0.242315	0.518798	0.0692431	-0.112456	0.00372532	-0.0927057	0.0624228	0.387247	0.399132	-0.0246448	0.343567	0.382879	0.0757908	0.0662329	-0.188072	0.336707	0.512722	-0.0625274	0.16668	0.0669425	0.344858	0.195749	0.510135	0.167712	0.0686838	-0.206444	0.0786745	-0.136675	-0.263132	0.116905	-0.0269192	0.157947	0.126683	-0.497962	-0.0688478	-0.205676	-0.238185	-0.0829301	-0.360177	0.0614891	0.0187988	0.0187435	0.238143	0.400669	0.192226	-0.146921	-0.0489776	0.329037	-0.248348	-0.431864	0.155536	-0.226778	-0.268253	-0.166427	-0.320458	-0.0204197	0.327416	-0.375511	0.413824	0.309229	-0.0489003	-0.150577	0.27868	-0.156503	-0.115034	0.281532	-0.26534	0.469292	-0.390457	-0.0713363	-0.403799	0.108853	-0.253607	0.248748	0.510766	0.12444	0.0234377	0.0980761	0.049092	0.157188	0.350481	0.0729584	0.229735	-0.0785505	-0.135605	0.114212	0.12965	-0.0137211	-0.00366121	0.274249	-0.0604272	0.352474	0.0393096	0.0559402	0.211838	-0.0993453	0.280868	0.543016	-0.53269	0.409612	0.209792	-0.189226	-0.161033	-0.407215	0.380793	-0.130225	0.180273	0.242108	-0.0591584	0.242139	0.0245523	-0.330765	0.061066	0.513787	-0.0360444	0.467499	0.160837	0.107497	0.618604	0.165167	-0.445097	0.0497418	0.435551	0.157637	0.397	0.289335	0.0999251	-0.340921	0.0496314	0.453662	0.0583771	0.113952	0.0871807	-0.0487761	0.0524866	0.27029	-0.487761	-0.321737	-0.416333	-0.228013	0.180034	-0.166352	0.391339	0.151216	0.233411	-0.29614	0.183002	-0.150068	0.395463	-0.0445111	-0.247066	0.130766	-0.483187	-0.0532252	-0.165811	0.375689	-0.314536	-0.0572282	0.084978	0.450442	-0.167206	0.0281317	-0.213322	0.0341146	0.486045	-0.385649	0.414102	-0.233473	0.407803	-0.0250112	-0.103651	0.0818016	-0.0580986	0.119748	0.178574	0.426429	-0.177327	-0.127578	0.141531	0.23861	0.374102	-0.221446	-0.102437	0.0586308	-0.0559029	-0.188182	0.443785	0.140201	-0.314592	0.477435	-0.158207	-0.166281	-0.43836	-0.183409	-0.0196876	0.0913541	-0.117383	-0.195008	-0.1389	-0.0317533	0.244687	0.344655	0.257609	0.0554994	0.232876	0.0491185	0.165879	0.184366	-0.215004	0.207651	0.344346	-0.130916	-0.223101	-0.199053	-0.0992396	0.428396	-0.177919	-0.263193	0.239933	0.125367	-0.377709	-0.521129	-0.0804517	-0.308982	0.0983618	0.304481	-0.327523	0.0218994	0.108459	0.280086	0.0363369	-0.153731	0.0588644	0.337378	0.276545	-0.0535262	-0.0614603	0.230385	0.0265947	-0.0821869	-0.0134448	-0.016456	0.13025	0.00489046	-0.17428	0.0129265	0.34988	-0.224354	0.178529	0.0707584	-0.624021	0.304227	-0.26151	0.318929	0.276974	0.228544	-0.107684	0.138609	0.208738	-0.21228	-0.0893263	0.303306	-0.0913867	0.195482	0.029732	-0.0864325	-0.424066	0.438601	0.316271	0.427873	-0.309603	0.195799	-0.278053	0.184769	-0.355643	-0.337464	0.576158	0.0229382	-0.306221	-0.0886875	0.378316	0.133587	0.478803	0.128119	-0.259268	-0.00985314	0.16057	-0.0963608	-0.259048	0.0622721	0.37784	-0.430215	0.0951091	0.109032	-0.110854	-0.0637401	-0.0905624	-0.270161	0.108955	0.0862226	-0.224146	-0.00506819	0.317822	-0.0512418	0.304768	0.255809	0.342989	-0.164836	-0.383112	0.405218	-0.0107292	0.370016	0.29609	-0.185748	-0.10999	0.173884	-0.0724526	0.419543	0.38524	0.0398311	0.126658	0.0566031	0.222608	-0.0771595	0.12821	0.196959	0.351659	-0.00857565	0.0738382	0.133352	-0.300844	0.45824	0.152008	-0.231548	0.00807885	0.267762	-0.452566	-0.40959	-0.222353	0.276924	-0.116357	-0.43706	0.0766968	0.416149	0.0554135	0.16072	0.259669	-0.193798	0.0607226	-0.208224	-0.269696	-0.509546	-0.559671	-0.018537	-0.488859	-0.240909	-0.23631	-0.574165	0.178632	0.155133	-0.392505	-0.0963749	0.112361	0.00554142	0.0381073	-0.0875541	-0.485481	0.152848	0.0216505	-0.323931	0.0127104	-0.460746	0.105973	-0.0110513	0.469961	0.178276	0.17872	-0.440712	-0.100882	-0.158113	-0.474385	0.0328366	-0.352473	0.227479	0.00677459	0.130023	-0.434715	-0.0846206	0.236009	0.019722	-0.0276081	0.00618234	-0.137119	0.275648	-0.168686	-0.0430607	0.0241786	0.0415278	-0.224312	0.18322	0.470563	-0.114493	-0.0914201	-0.574978	-0.18625	0.345762	-0.12367	-0.115833	0.171575	-0.108843	-0.289869	-0.110982	0.15975	0.297637	0.315893	-0.0392735	-0.0312054	0.0990097	-0.384392	-0.368939
GOBP_REGULATION_OF_INTERLEUKIN_6_MEDIATED_SIGNALING_PATHWAY	0.105376	0.521205	0.340001	0.0783368	0.280683	-0.784218	-0.681856	-0.0556085	-0.579661	-0.0776911	-0.588475	0.250103	-0.340503	-0.6308	0.78164	0.00642841	0.832862	0.7391	0.492675	-0.631881	0.413213	-0.546649	-0.138665	-0.157799	-0.277239	-0.708881	-0.76609	-0.182289	0.556204	0.454779	0.742558	-0.644437	0.109825	-0.600366	-0.669632	-0.717196	0.540708	-0.719109	0.534405	-0.750374	-0.333901	-0.683353	0.691045	-0.118718	-0.27142	0.174296	0.190815	-0.169243	0.480443	0.432038	-0.602445	-0.191746	0.700399	-0.141566	0.343802	-0.506985	-0.603276	-0.643023	-0.701646	-0.618244	-0.731166	-0.668967	-0.547647	-0.565857	-0.770747	-0.140692	-0.698986	-0.389397	-0.621071	-0.745052	0.317271	-0.343879	-0.357217	-0.672127	0.415341	-0.216658	-0.620406	0.1579	-0.388334	-0.145563	-0.0128886	-0.0252329	-0.603941	0.668302	-0.562365	-0.0478861	-0.0664422	-0.115386	0.618576	-0.605937	-0.60785	0.519949	-0.34228	-0.598537	-0.110913	-0.625478	0.733577	-0.124756	0.540026	-0.656744	0.536347	-0.178989	-0.308057	-0.274872	-0.553966	-0.630301	0.224965	-0.492352	0.285808	-0.282387	-0.475093	-0.0583541	-0.770747	-0.182639	0.146094	-0.651172	0.29788	-0.625062	-0.645185	0.871778	0.173867	-0.288739	-0.65982	-0.625644	-0.228501	-0.207016	-0.549809	-0.275929	-0.0200628	-0.72285	0.177236	-0.621819	-0.715616	-0.190892	-0.0645477	0.340244	0.377383	-0.619741	-0.720689	-0.566356	-0.167043	-0.689839	0.661446	0.805671	-0.612839	-0.281431	0.225229	-0.640363	-0.357759	-0.276119	-0.238938	-0.292371	-0.329453	-0.609928	0.527624	0.12997	-0.728921	-0.708631	0.558969	-0.56777	-0.577	-0.572925	0.429409	-0.0615786	0.919591	-0.655496	-0.610095	-0.136269	-0.14612	-0.564859	-0.665724	-0.334143	0.251913	0.85681	0.289923	0.264421	-0.582571	-0.209808	0.0664804	-0.122953	-0.784467	-0.614252	0.448564	-0.2509	0.641859	-0.585481	-0.642857	0.262746	-0.253959	0.216941	-0.277012	-0.0334868	-0.287755	-0.441587	-0.228838	0.78873	-0.142399	0.189439	-0.325307	-0.529852	-0.510311	0.233755	-0.569849	0.405121	0.889822	-0.382401	0.719239	-0.688092	-0.604607	-0.535007	0.372738	-0.0429232	-0.720439	-0.533012	0.702599	0.0726886	-0.577748	0.139112	-0.101616	0.513681	-0.614003	-0.68751	0.411072	0.139161	-0.506819	0.0719328	-0.173489	-0.579661	0.89373	0.206578	-0.653833	0.0447421	-0.0182137	-0.233812	-0.554632	-0.552386	-0.614086	0.382114	0.865791	-0.567604	-0.11147	0.575433	0.270815	0.198939	0.0533185	-0.663396	-0.617579	-0.612589	0.267303	-0.341464	-0.0707266	-0.199304	-0.0414897	-0.278517	-0.618576	-0.551222	-0.629802	-0.0450356	0.797771	-0.606602	0.0569986	-0.0595384	-0.585315	0.673508	-0.518127	0.178858	0.128724	0.125138	0.808748	-0.6229	-0.583153	-0.60627	0.13307	-0.734825	-0.606935	-0.698736	-0.457509	0.592476	-0.587145	-0.244556	0.510804	0.193241	-0.650757	0.154672	0.0354004	-0.605355	-0.617495	-0.386164	-0.172562	0.36926	-0.751039	0.000383018	0.286512	-0.507317	-0.609596	0.153755	0.195956	-0.603858	-0.677532	0.123184	0.31827	-0.0503059	-0.241858	-0.56619	-0.708798	-0.555962	-0.679528	-0.299104	-0.527524	-0.528189	-0.55854	-0.547979	-0.55089	-0.551472	-0.640778	-0.110266	0.18247	-0.586064	0.668136	-0.642441	-0.019466	-0.527607	-0.0262849	-0.544653	-0.23123	-0.638367	0.0687003	-0.543988	0.317567	-0.596375	0.197904	-0.588891	-0.560619	0.438682	-0.638034	-0.547148	-0.0652552	0.91061	-0.659987	-0.577748	0.0345306	-0.578081	-0.242714	0.326309	-0.631133	-0.65242	0.0721813	-0.710461	-0.517712	-0.106465	0.620147	-0.219083	-0.547564	-0.276354	-0.548811	-0.051419	-0.53534	0.533108	0.0154663	0.124055	-0.568435	-0.532596	-0.57093	-0.629636	-0.666805	0.541688	-0.170809	-0.541577	-0.0855764	0.117958	0.786823	0.511201	0.00691528	-0.677199	-0.613837	-0.575337	-0.635872	0.550341	-0.373162	0.251132	-0.605937	-0.117017	-0.564943	0.0480334	-0.0406041	-0.583902	-0.604108	-0.680526	-0.442957	-0.642608	-0.694578	0.617708	0.431029	0.0841926	-0.573424	0.645754	-0.550391	-0.0864129	-0.645352	-0.585066	0.231828	0.586125	0.0698614	-0.546067	-0.614751	0.734101	0.535022	-0.020522	0.889573	-0.53218	-0.582571	-0.59837	-0.59679	-0.538916	-0.176827	0.105744	-0.577249	-0.0793596	-0.126143	-0.600449	0.035895	0.101227	-0.518876	0.430176	0.102183	0.0272711	0.0675023	-0.644188	-0.15218	-0.204067	-0.627391	-0.587394	-0.583569	-0.0269146	-0.553467	-0.625894	0.142264	0.226621	0.690314	0.265513	-0.133669	0.011993	0.194122	-0.542408	-0.631964	-0.613421	-0.276195	0.536901	-0.15624	-0.630135	-0.616082	0.0422592	-0.667387	-0.0600195	0.667927	0.101098	-0.554715	-0.623981	-0.584567	0.725714	-0.289445	0.140548	-0.676617	-0.607268	-0.568102	-0.609513	-0.114817	-0.119716	-0.597123	-0.571678	-0.661317	-0.585315	0.373156	0.00453519	-0.546399	0.146088	0.900798	-0.317221	0.203436	-0.576501	0.212862	-0.659571	-0.130417	-0.731498	-0.0552133	-0.59704	0.00563606	0.0570922	-0.668219	0.169338	0.0291325	-0.677033	-0.651671	-0.0864591	-0.571844	-0.547314	0.572764	0.42859	-0.4011	-0.540745	0.0779119	-0.692999	-0.642774	0.231046	-0.576418	0.102611	0.371251	-0.143037	0.202565	0.382536	0.526087	-0.567687	0.100394	-0.602611	-0.0737804	-0.60469	-0.577748	-0.556461	-0.547896	0.643119	0.0186123	-0.594462	-0.574089	-0.615333	-0.0561628	-0.574339	0.218509	-0.162889	-0.475636	0.245912	-0.0215452	0.101085	-0.549892	-0.193047	-0.557958	-0.197991	-0.525195	0.0775558	-0.103221	0.58141	-0.572842	-0.584567	-0.611176	0.00599071	-0.624896	-0.538999	0.05445	0.527194	-0.244914	-0.640945	-0.591884	0.00859292	-0.578081	-0.612257	0.0146475	-0.631798	-0.553467	-0.708714	-0.546815	-0.575753	0.400982	-0.563862	0.732336	-0.562697	0.0219876	0.502825	-0.0942297	-0.626642	0.0504152	0.222562	-0.532347	0.216044	0.146815	0.0029199	0.111593	-0.711625	-0.533511	-0.199573	-0.564943	-0.636039	-0.561783	-0.591884	0.101813	0.211879	0.175275	-0.0892595	0.0155072	-0.602362	-0.473142	0.160163	-0.61234	0.135942	-0.537918	-0.579245	-0.619158	0.169153	-0.595792	0.635082	-0.684351	0.695012	-0.635373	0.633054	-0.617828	-0.652669	-0.294629	0.531127	-0.0757527	0.112288	-0.613338	0.253781	0.14115	-0.61999	0.540619	0.160296	0.11199	0.194645	0.544485	-0.597954	-0.58623	-0.64768	-0.026393	0.720248	-0.560951	0.142183	0.594862	0.617749	0.02497	0.229555	-0.568518	-0.571262	-0.619907	-0.131105	-0.135002	0.0762563	0.367153	-0.62473	-0.542159	0.180367	0.139657	0.109785	0.355721	0.185254	-0.577416	-0.562199	0.16865	-0.698403	-0.604357	0.0376551	-0.652669	-0.204063	-0.112435	0.235968	0.621552	-0.0868443	-0.550391	0.15336	0.0128722	0.727162	-0.634459	-0.532762	-0.562365	-0.592965	0.176758	-0.629802	0.153413	-0.656078	0.0219691	-0.542574	-0.72152	-0.269202	-0.566024	-0.69067	-0.188072	0.548467	-0.537253	-0.645019	0.0984057	0.252702	-0.640778	-0.636953	0.292496	-0.507983	0.108102	-0.618327	-0.470481	-0.520788	-0.587394	-0.0990558	-0.10634	0.0310797	0.465765	-0.620655	-0.541493	-0.01344	0.643426	-0.633045	-0.600449	-0.576584	-0.0642286	-0.152759	-0.0231037	-0.636538	-0.638367	-0.577998	-0.571013	-0.615999	0.546862	-0.571595	-0.578247	0.102945	-0.564776	0.575741	-0.0651269	0.193649	0.735581	-0.619907	-0.58016	0.0852497	-0.526775	0.112505	-0.547065	-0.570098	-0.605438	0.692235	-0.662481	-0.701813	0.715444	0.195368	0.0866218	0.107404	0.0388278	-0.0449035	-0.616165	-0.604357	-0.582072	0.0241353	0.165598	-0.556461	0.00732026	-0.530767	-0.514552	0.501467	-0.617329	-0.577998	0.665123	0.0190958	-0.0838856	-0.532596	-0.52769	-0.577748	-0.217314	-0.695826	0.108319	-0.462997	-0.612756	-0.526276	0.600461	-0.568019	-0.613171	0.226434	0.308513	-0.0591519	0.522245	-0.0813249	-0.626892	0.616664	-0.552137	0.741389	0.279912	0.0412952	-0.00959862	-0.527939	-0.652253	-0.708049	0.0908586	0.218466	-0.683852	-0.00809771	0.37518	-0.599285	-0.546316	-0.176659	-0.579494	0.053858	-0.5923	0.0469871	-0.592882	-0.1083	0.439031	0.260184	0.189404	0.576862	-0.0558608	0.506278	-0.549476	0.10912	-0.686014	0.63551	-0.561034	-0.622485	-0.529686	0.426126	-0.581241	0.106383	0.730978	0.501545	0.188512	-0.563113	-0.570763	0.519032	-0.680027	0.541241	-0.67986	-0.558872	-0.543406	-0.588808	-0.562614	-0.60943	-0.106268	-0.549642	0.239239	0.0535627	-0.633544	0.475904	0.654618	0.0317455	-0.645269	-0.623566	-0.57858	-0.436076	-0.136075	-0.55405	-0.552802	0.613163	-0.679694	-0.577332	-0.591385	-0.0155504	-0.612506	-0.0160555	0.00711502	-0.554548	-0.607517	-0.0349035	-0.617246	-0.295086	-0.577499	-0.00809222	-0.59995	0.186446	-0.559787	-0.196441	-0.608099	-0.611425	-0.0646545	-0.57991	-0.628472	-0.650258	0.107592	-0.228017	0.056818	-0.586895	-0.636787	-0.165398	-0.566938	0.612184	-0.0878613	0.564364	-0.733827	-0.562282	-0.388433	0.106167	-0.582904	-0.568934	-0.141892	-0.598869	-0.710544	-0.22156	0.60855	0.493146	0.106716	-0.103734	0.0712541	-0.113061	-0.560369	-0.0888213	-0.591385	-0.644354	0.0111677	-0.61708	-0.570348	-0.612756	-0.248218	-0.556627	-0.533428	0.206894	0.0729169	-0.306878	0.051583	0.909862	-0.569516	-0.605521	0.198921	0.0511104	-0.30459	0.726644	0.584614	-0.712706	-0.582737	-0.652669	0.501918	-0.0444422	-0.061028	-0.14691	-0.577	-0.378679	0.1934	0.660706	-0.134985	0.572637	-0.578912	0.160115	-0.0200436	-0.653833	-0.659571	-0.583236	-0.643439	0.576859	-0.17202	-0.610926	0.183955	-0.446334	0.0829203	-0.673624	-0.564028	-0.351447	-0.429697	-0.215609	0.0416842	-0.32989	-0.597705	-0.568435	0.0928138	0.484598	0.771803	0.201483	-0.152673	-0.622152	-0.591718	-0.0437267	0.088861	-0.535091	-0.628472	-0.0867032	-0.550474	0.0615253	-0.102277	-0.572177	-0.636621	0.036707	-0.586313	-0.0760161	0.0745435	-0.528854	0.0952911	-0.460708	-0.648345	-0.0397978	-0.549726	-0.183977	0.297095	0.143724	0.898969	0.164727	-0.53825	-0.201822	-0.242208	-0.586729	-0.15881	-0.566439	-0.720938	0.408143	-0.751954	0.18766	0.00204967	-0.554715	-0.583153	-0.650507	0.216447	-0.0369252	-0.0540438	-0.0100591	-0.589889	-0.566938	-0.605189	0.29935	-0.0242359	-0.159722	-0.725179
GOBP_REGULATION_OF_INTESTINAL_ABSORPTION	0.448507	0.26188	0.207452	0.221735	-0.36471	0.215217	-0.243017	0.326397	-0.117598	-0.296638	0.362754	0.719719	0.716198	0.302446	-0.442757	-0.155439	0.321172	-0.0759315	0.565136	-0.177395	0.16311	-0.0717731	0.171166	0.57874	-0.33501	0.36458	-0.50468	0.270198	-0.127495	0.255698	0.602419	0.320119	0.410314	-0.143879	0.588401	0.676404	-0.33071	0.156242	0.24693	0.580423	-0.423937	0.204612	0.305111	-0.154192	0.250999	-0.150366	0.127936	0.278968	0.281674	0.158087	-0.146374	0.312392	0.115928	-0.222721	0.233232	-0.049817	-0.140136	-0.190452	-0.337719	-0.170908	-0.438264	0.242155	-0.0785096	-0.102129	0.0450618	0.477053	-0.350135	-0.482448	0.353286	0.314446	0.10923	0.349574	-0.454467	-0.232711	0.400806	-0.227794	-0.170576	-0.1581	-0.48631	-0.179641	-0.166999	-0.174401	-0.15336	0.287573	-0.095143	-0.103127	-0.189704	0.30791	-0.11555	-0.143214	-0.145293	0.36873	0.163616	-0.139138	-0.215818	-0.176647	0.573305	-0.22688	-0.19669	0.247973	0.183366	0.270955	-0.387701	0.156334	-0.0810878	-0.180389	-0.505538	0.0181625	0.449203	0.106752	-0.531972	0.298315	0.0777416	-0.206254	-0.0984697	-0.202262	-0.337835	-0.175316	-0.20509	0.465119	-0.127994	-0.380628	-0.207668	0.343141	-0.252229	0.697473	-0.077678	-0.423279	0.215017	-0.401775	0.121202	0.308946	0.580409	0.778043	0.370847	0.18858	0.47941	-0.16309	0.355603	-0.0945609	0.0698866	-0.280708	-0.171823	0.585746	0.660296	0.151044	-0.472422	-0.190536	0.680902	-0.319249	-0.320624	0.10145	-0.429026	-0.161011	-0.0900699	-0.17856	0.148198	0.233389	-0.202013	-0.101297	-0.11319	-0.101464	-0.346709	0.280627	0.320648	0.31247	0.318857	-0.217981	-0.23187	-0.0953094	-0.22688	0.0918165	0.368108	0.250363	-0.361734	-0.0888224	-0.117265	0.192679	-0.127911	0.796084	-0.00920761	0.66403	0.601864	-0.325456	0.751049	0.362713	-0.198021	0.30488	-0.289269	0.126618	-0.350755	0.591298	0.577125	-0.0616709	0.561769	-0.185712	0.339631	-0.116018	0.565095	-0.0559714	-0.0306055	0.636513	0.388179	0.162054	0.73703	0.467489	-0.0923154	-0.289873	0.644355	-0.0548902	0.261508	-0.181803	0.12015	-0.0554724	-0.134065	-0.247663	-0.106287	-0.102961	-0.200599	-0.106454	0.349117	-0.263208	-0.20983	0.336115	-0.0304391	-0.125333	0.512334	0.415729	0.28854	-0.113689	0.220552	0.433159	-0.162591	0.155744	0.390739	0.500496	-0.154774	0.434386	-0.140386	0.373674	-0.200682	-0.185047	-0.0765968	-0.113357	-0.134398	0.773509	-0.155772	-0.152611	-0.0419162	0.20893	0.305662	-0.212908	-0.170825	0.511737	-0.157186	-0.0795077	-0.176231	0.318955	-0.504466	-0.144627	0.270577	0.683473	0.374039	0.418587	0.433819	-0.080672	0.378232	0.372959	0.155448	-0.166833	-0.113939	0.355225	-0.0976381	-0.436214	-0.143713	0.790077	0.0240353	-0.179059	0.36931	0.639606	0.494174	0.487713	0.286021	0.282604	-0.143713	0.349998	0.474962	-0.45308	0.213573	0.229011	-0.487474	-0.0385477	-0.0726048	0.386111	-0.142881	0.432106	-0.0556387	0.291255	-0.244758	-0.0969727	0.0197106	-0.100466	0.582728	-0.0880739	0.675987	0.439054	0.224633	0.132694	-0.0472389	-0.0487359	-0.0859947	0.448196	0.448261	-0.0775116	-0.18646	-0.143463	-0.0809215	-0.117598	0.521154	0.267248	-0.166251	-0.0513972	-0.170908	-0.0699434	-0.262804	-0.178726	-0.200017	-0.0888224	-0.0525615	0.351846	0.21722	0.396686	-0.0884897	0.261198	-0.177562	-0.0758483	0.595461	0.422596	0.276126	-0.114105	-0.134481	-0.114271	-0.309014	-0.245684	-0.175898	0.276456	-0.122671	-0.343394	-0.0485695	-0.201763	0.284463	-0.327658	-0.0775948	0.590478	-0.0769295	-0.17989	-0.0612941	-0.206836	-0.141883	0.414952	-0.0967232	-0.0606287	-0.107369	-0.166583	-0.22965	0.34467	-0.251284	-0.0656188	0.316974	0.655803	-0.0568031	0.251496	-0.154857	-0.255807	-0.156603	-0.102462	-0.171906	-0.186377	0.275385	-0.0849967	-0.143713	-0.478884	-0.0924817	0.370212	-0.173736	-0.110446	-0.136311	0.305039	0.4924	-0.193197	0.270019	-0.0849967	-0.357331	0.288404	-0.109531	-0.147871	0.401459	0.270751	0.633324	-0.118347	-0.111277	-0.103543	-0.125832	-0.0789255	-0.154108	0.364633	-0.132152	-0.161427	-0.0973886	-0.0568862	-0.119677	-0.126913	0.402851	0.485016	-0.19145	0.383955	-0.107369	-0.188706	-0.207003	-0.140802	-0.138224	0.621412	-0.0371756	0.408599	-0.103959	0.333145	0.367442	-0.188872	-0.225965	-0.277503	0.489763	0.371329	0.750509	-0.168081	-0.0793413	0.337059	0.323377	0.660206	0.35401	0.478939	0.254832	-0.156936	-0.0744345	-0.0646208	-0.175482	-0.153194	-0.356064	0.279859	-0.244037	-0.1665	0.31866	-0.206504	-0.226297	-0.190785	-0.107868	0.367165	-0.0863273	-0.159348	0.352491	0.382472	0.396656	-0.13182	0.262386	-0.144045	-0.0960579	-0.149617	0.281184	0.355628	-0.135063	0.39498	0.239305	-0.121424	0.095745	-0.164587	-0.0874917	-0.0983034	0.29451	-0.409791	-0.107701	-0.107119	-0.0531437	0.260828	-0.162508	-0.417203	-0.178975	-0.127661	0.492669	-0.125499	-0.214571	-0.0708583	0.326387	-0.252701	0.324862	-0.190203	0.593301	0.393295	-0.158932	-0.202595	0.00200844	0.418872	-0.108949	0.410403	0.609829	0.521501	0.407297	-0.183217	0.276058	-0.167083	-0.0731038	-0.186211	-0.137392	-0.102379	0.622988	0.297286	-0.120426	0.366755	-0.107369	-0.0864105	-0.0666999	-0.0700266	0.637887	-0.124251	-0.105788	-0.159514	0.275688	-0.106204	-0.0657019	-0.236397	0.00698603	0.068309	0.493932	-0.112525	-0.0737691	0.372472	-0.0848303	0.211613	-0.051314	0.321195	-0.211826	-0.150948	0.514864	-0.126663	-0.141966	-0.151447	0.300079	-0.0654524	-0.126414	0.359113	0.470785	0.288372	-0.124335	0.326828	-0.131154	0.346895	0.261104	0.648801	-0.0792581	-0.320244	0.403293	-0.10687	0.227676	-0.102212	-0.0703593	-0.0923154	-0.142465	-0.149867	-0.187209	0.30405	-0.13315	-0.0505655	-0.0653693	-0.115935	-0.0929807	-0.154108	0.305496	0.154512	-0.0568031	0.712878	-0.0974717	-0.172488	-0.0915669	-0.122921	-0.110612	-0.0976381	-0.075183	-0.205506	-0.142216	-0.137392	0.00340985	0.398392	-0.152778	-0.102711	-0.0602129	-0.123752	-0.156853	-0.0825848	-0.128659	0.344392	0.288179	-0.0935629	-0.183134	0.362369	-0.154524	-0.201514	0.232364	-0.31266	0.297209	-0.102462	0.322219	-0.106454	0.390652	-0.160595	0.215568	-0.0845808	0.362563	-0.078676	0.617926	-0.140469	0.394204	0.314301	0.584323	-0.12342	-0.092149	-0.0978044	-0.226297	0.330952	0.710955	-0.0595476	-0.110363	-0.0983866	0.317933	-0.213656	0.251255	0.65367	0.467521	0.303556	0.407076	-0.122838	-0.0914005	-0.112442	0.300123	-0.075183	-0.116018	0.37046	0.692433	0.183927	-0.139637	-0.151198	-0.202179	0.202962	-0.211411	0.49878	-0.148453	0.63912	-0.0757651	-0.0868263	0.359682	-0.169411	-0.181055	-0.0543081	0.678799	-0.125	-0.0735196	0.602638	0.356279	-0.202013	-0.150948	-0.0681138	0.250476	0.214059	-0.0929807	-0.287548	0.271114	-0.129075	-0.0649534	0.286175	0.347501	0.380869	0.292522	-0.175482	-0.480353	0.427873	-0.114604	-0.160346	0.0107285	-0.050316	-0.124501	-0.20143	-0.140136	-0.149867	0.213112	0.291786	-0.0647039	0.761925	-0.130572	-0.174235	-0.136228	-0.106287	-0.182801	-0.163257	0.334771	-0.174734	-0.1833	0.625483	0.366222	-0.156021	-0.133483	-0.0984697	0.369779	0.399414	-0.0912342	0.652982	-0.184298	-0.0769295	-0.112774	0.337739	-0.112858	0.285447	-0.0504824	-0.116766	-0.0685296	-0.104874	0.338253	-0.0902362	-0.218812	-0.311038	-0.0765136	-0.109032	-0.125	-0.110778	-0.142049	-0.169993	0.325394	0.37416	-0.112691	-0.088656	-0.0735196	0.622952	0.321375	-0.0486527	-0.031354	0.23821	-0.162675	-0.114438	-0.296521	0.348743	-0.130822	0.383424	-0.046324	-0.109281	0.232158	0.264308	-0.108616	0.0139721	0.601358	-0.0510645	-0.342601	0.386256	0.36813	-0.0452428	-0.0160512	-0.114687	-0.227878	0.26849	-0.165752	-0.155689	-0.0852462	-0.108699	-0.0523952	-0.141134	-0.156104	0.344754	-0.210995	0.633005	-0.107119	-0.0993846	-0.304341	-0.167083	0.240444	-0.135063	-0.0719395	0.228688	-0.113772	0.365001	0.38977	0.375034	-0.128743	-0.139055	0.326935	0.386667	-0.0663673	-0.15494	-0.18355	-0.108699	-0.0738523	-0.167332	0.579145	0.377593	0.382685	0.606649	0.449165	-0.301588	0.367599	-0.112608	-0.0858283	0.335487	0.368964	-0.0902362	-0.0982202	0.324386	0.228366	-0.181554	0.226045	-0.0864105	-0.0676148	0.348656	-0.0953925	-0.155772	-0.216484	-0.0741018	-0.0912342	-0.137974	-0.177146	-0.227462	0.385275	0.370617	0.595397	-0.170991	-0.108533	-0.0131342	0.598853	-0.0910679	-0.0790086	0.351867	-0.25426	0.416871	-0.125083	-0.164587	-0.158516	-0.177811	-0.158516	-0.0830838	-0.152029	-0.184464	0.357071	-0.382543	0.392366	0.347971	-0.143879	0.337097	-0.087159	-0.299768	-0.148536	-0.152445	0.308163	-0.110778	-0.170908	-0.199518	-0.106287	0.435285	-0.134398	-0.119844	0.342077	-0.221141	-0.0963906	-0.156021	0.257244	0.322072	0.192185	0.430313	0.0828277	-0.117099	0.365723	-0.0993014	0.324356	0.579391	0.173631	0.168453	0.504923	0.102995	0.277982	-0.21507	-0.127495	0.288707	0.437204	-0.205921	-0.131737	-0.203011	-0.155938	0.331489	0.374998	-0.151863	-0.334649	-0.0853293	0.623056	-0.125166	-0.12001	-0.388857	-0.142881	-0.208749	-0.101547	-0.146124	0.361109	0.386835	0.338906	-0.203426	0.241242	0.224205	-0.121756	-0.203343	-0.354275	-0.186793	0.248584	0.290535	-0.107202	0.546257	0.451773	-0.192448	0.356165	0.38489	-0.113024	-0.157685	0.34384	0.340683	0.275871	-0.112442	-0.190286	0.625386	-0.272856	-0.152112	-0.140136	-0.496789	-0.119594	-0.241372	-0.0897372	0.551116	0.510019	0.193705	-0.148703	0.166003	0.338683	-0.0942282	-0.192116	-0.185629	-0.0879907	0.125431	0.197675	-0.162342	-0.126497	-0.174484	0.497752	-0.0601297	-0.175566	-0.202013	-0.0690286	-0.126663	-0.209415	-0.107369	0.279315	0.354275	-0.125749	-0.123836	-0.241037	-0.0504824	0.37323	-0.524615	-0.193779	-0.182635	-0.0808383	0.256285	-0.0657019	0.309942	-0.147788	-0.090652	-0.0632901	0.277882	-0.295689	-0.121008	-0.230446	-0.0974717	0.232055	0.838295	0.740177	-0.0749335	-0.160263	-0.0837492	-0.116267	0.328787	-0.0671989	0.326096	-0.185961	0.309073	-0.12342	-0.100798	-0.151364	0.169067	-0.402771	0.120105	0.0233546
GOBP_REGULATION_OF_INTESTINAL_CHOLESTEROL_ABSORPTION	0.692761	-0.32674	-0.475197	-0.451414	-0.546054	0.873498	-0.439499	0.627333	-0.193557	-0.48704	-0.211095	0.901931	0.934564	-0.317063	-0.604591	-0.270381	0.616023	-0.0999374	0.903966	-0.317502	-0.563069	-0.103833	-0.710299	-0.409256	-0.515495	0.755055	-0.692276	0.622663	-0.212081	0.624453	0.68531	0.627856	0.502249	-0.24567	0.62839	0.653276	-0.511457	-0.575931	-0.378247	0.663053	-0.588413	-0.473998	-0.301896	-0.267163	0.627309	-0.255562	-0.634247	-0.349615	0.634387	0.63558	-0.250296	0.628096	0.657034	-0.409461	0.644356	-0.0498046	-0.242395	-0.34534	-0.516225	-0.29916	-0.603246	-0.418222	-0.112304	-0.160786	0.686484	0.800791	-0.523822	-0.648402	0.63532	0.815367	-0.656879	0.79017	-0.616916	-0.429816	-0.711082	-0.421588	-0.299519	-0.274526	-0.661696	-0.319729	-0.297174	-0.307333	-0.262321	0.184473	-0.14745	-0.158751	-0.343527	0.634219	0.483245	-0.247498	-0.252395	0.638029	0.681717	-0.237271	-0.396522	-0.310925	0.635992	-0.420532	-0.352482	-0.405222	-0.556559	-0.374462	-0.561942	-0.597764	-0.120758	-0.321126	-0.705317	0.689071	-0.0286855	-0.697957	-0.768756	0.615308	-0.736687	-0.376995	-0.154631	-0.368163	-0.518362	-0.312015	-0.37074	0.69416	-0.207851	-0.552117	-0.381199	0.632126	-0.44373	0.82449	-0.113491	-0.593806	-0.473924	-0.57161	-0.632533	-0.297521	0.641496	0.81655	-0.19249	-0.443473	0.792135	-0.288596	0.782587	-0.150734	-0.630154	-0.473256	-0.301987	0.88742	0.655179	-0.509908	-0.637423	-0.343162	0.790803	-0.496161	-0.497552	0.692824	-0.593418	-0.278079	-0.132523	-0.31911	-0.593469	0.628515	-0.367281	-0.160627	-0.185074	-0.162593	-0.52476	-0.350712	-0.275108	0.632824	-0.274524	-0.397233	-0.431629	-0.148435	-0.418385	-0.601006	-0.0909416	-0.389323	-0.534405	-0.133011	-0.192966	-0.507605	-0.211359	0.807462	-0.774213	0.755849	0.671516	-0.501417	0.894571	-0.20618	-0.356968	0.179928	-0.473701	-0.614552	-0.530181	0.889499	0.630744	0.599459	0.624839	-0.32785	0.624601	-0.181674	0.621727	-0.0694522	-0.0305978	0.683545	-0.161962	0.309037	0.424178	0.709394	-0.143371	-0.477906	0.633507	-0.0715734	-0.335176	-0.328393	-0.561554	-0.0714231	-0.23155	-0.436501	-0.173286	-0.164277	-0.365896	-0.166956	-0.256494	-0.456301	-0.385105	0.616406	-0.0304315	-0.213023	0.802912	0.659965	-0.315191	-0.189228	-0.386382	0.727063	-0.289966	-0.515214	-0.12913	0.720334	-0.270849	-0.745995	-0.238611	-0.146237	-0.362964	-0.334319	-0.111816	-0.18757	-0.23403	0.622452	-0.273478	-0.265026	-0.0438069	0.6388	-0.354313	-0.389841	-0.302557	-0.540074	-0.277039	-0.118558	-0.31447	0.611241	-0.71539	-0.248989	-0.361428	0.750532	0.624392	-0.0664521	-0.0390787	-0.114242	-0.171013	-0.18429	0.53812	-0.295871	-0.188504	0.628672	-0.152867	-0.60197	-0.248771	0.88714	0.0240293	-0.322849	-0.194492	0.65572	0.850139	0.666667	-0.350197	-0.287715	-0.249299	0.622584	0.739095	-0.610885	-0.432775	-0.445016	-0.659336	0.17956	-0.102985	-0.0285192	-0.249127	0.640476	-0.0674592	-0.275529	-0.435181	-0.148446	0.0197057	-0.15961	0.634054	-0.138507	0.768631	0.644882	-0.448019	-0.529552	-0.0530456	-0.0564839	-0.131838	-0.123301	0.6527	-0.115429	-0.335515	-0.246294	-0.121205	-0.196132	0.680612	-0.352527	-0.297158	-0.0611994	-0.301868	-0.0995712	-0.455761	-0.32268	-0.362207	-0.125198	-0.0672788	-0.224317	-0.609304	0.647812	-0.13606	-0.352112	-0.319475	-0.109088	0.618256	-0.160971	0.386895	-0.184714	-0.228746	-0.186011	-0.496184	-0.439825	-0.313488	-0.353707	-0.205549	-0.525065	-0.0485574	-0.364007	0.635372	-0.5062	-0.113518	0.604208	-0.112248	-0.323199	-0.079392	-0.377841	-0.246584	0.498805	-0.154781	-0.0765744	-0.170415	-0.296525	-0.423876	-0.217685	-0.443633	-0.0903312	0.623165	0.926914	-0.0733536	-0.393672	-0.27208	-0.448032	-0.274455	-0.166194	-0.307593	-0.333452	0.725825	-0.129602	-0.248244	-0.641679	-0.145776	0.627293	-0.307141	-0.1828	-0.236905	-0.443272	0.0435614	-0.347219	0.634072	-0.12947	-0.532982	-0.323604	-0.173948	-0.257307	-0.109265	-0.376976	0.618928	-0.196139	-0.180355	-0.160553	-0.207855	-0.112187	-0.269128	-0.188255	-0.219738	-0.286315	-0.152527	-0.0718803	-0.19792	-0.21779	-0.225815	0.665669	-0.343399	0.630359	-0.174778	-0.340465	-0.374871	-0.240187	-0.238064	0.608912	-0.0371664	0.791112	-0.168117	-0.255509	0.625253	-0.341744	-0.414297	-0.457435	0.780506	-0.191003	0.7486	-0.297087	-0.11794	0.625197	-0.26783	0.640322	0.619321	-0.557313	-0.398728	-0.278461	-0.107526	-0.0882307	-0.313631	-0.269655	-0.535293	-0.336675	-0.442883	-0.297544	-0.281914	-0.376827	-0.417963	-0.345387	-0.173651	-0.200828	-0.128101	-0.282732	-0.204315	0.626545	0.872334	-0.225407	0.620417	-0.248322	-0.15249	-0.260256	0.600694	0.633551	-0.229931	-0.159035	-0.393277	-0.202037	-0.591746	-0.290263	-0.123615	-0.155406	-0.304661	-0.578946	-0.173298	-0.173824	-0.0652334	-0.378369	-0.280292	-0.584791	-0.316655	-0.216138	0.765179	-0.211663	-0.396353	-0.100328	-0.270212	-0.440955	0.637206	-0.341873	-0.167306	-0.10652	-0.280708	-0.369492	0.696196	-0.0848527	-0.179275	0.755052	-0.33567	0.679804	-0.176597	-0.329018	-0.359674	-0.298734	-0.104583	-0.335699	-0.229334	-0.161255	0.65077	-0.270353	-0.197153	0.461277	-0.1749	-0.130688	-0.0956048	-0.0965113	0.630111	-0.211023	-0.17015	-0.278384	-0.338577	-0.169632	-0.0914143	-0.434544	0.00698428	0.255735	0.777485	-0.186169	-0.108167	0.721603	-0.1307	-0.487229	-0.0610973	0.632828	-0.387537	-0.252186	0.761502	-0.208742	-0.248639	-0.264972	-0.296185	-0.0883056	-0.213434	0.693542	0.804653	-0.331087	-0.208622	-0.261999	-0.212091	0.621784	0.587937	0.637799	-0.117832	-0.510405	-0.101183	-0.174211	-0.370913	-0.158567	-0.0983134	-0.143499	-0.247339	-0.256179	-0.326561	-0.304282	-0.224707	-0.0616405	-0.0831891	-0.193439	-0.14747	-0.270335	-0.299149	-0.526249	-0.07278	0.55894	-0.151385	-0.310371	-0.142238	-0.207863	-0.173827	-0.155636	-0.11216	-0.377396	-0.243577	-0.237058	0.003409	-0.127561	-0.266792	-0.16344	-0.0781735	-0.20403	-0.276131	-0.12604	-0.219834	-0.240464	0.635347	-0.147095	-0.329228	0.624391	-0.272381	-0.366741	-0.538877	-0.49698	0.597901	-0.165076	-0.264866	-0.168768	-0.147769	-0.283858	-0.439116	-0.127475	0.647952	-0.115465	0.602134	-0.238947	-0.194138	0.626672	0.607463	-0.204114	-0.142251	-0.152217	-0.416778	-0.246062	0.753	-0.0783352	-0.173824	-0.158287	0.611564	-0.392341	-0.379207	0.825227	0.0132203	-0.296969	-0.0932846	-0.205902	-0.144982	-0.180459	0.621026	-0.10633	-0.188616	-0.136522	0.666687	-0.517075	-0.241983	-0.266134	-0.368558	-0.500763	-0.385966	0.670242	-0.257773	0.62962	-0.110602	-0.127733	0.633358	-0.299109	-0.322389	-0.069848	0.655458	-0.209808	-0.106346	0.63125	-0.213741	-0.369362	-0.259956	-0.0944738	0.652141	0.605278	-0.147598	-0.47297	-0.38113	-0.221561	-0.0869735	-0.35493	0.632061	-0.144999	-0.330122	-0.314811	-0.650655	-0.0350877	-0.18613	-0.282495	0.0107259	-0.0514288	-0.207837	-0.36714	-0.239083	-0.263207	-0.474349	-0.302573	-0.0887559	0.622794	-0.221924	-0.310824	-0.23176	-0.173531	-0.323345	-0.275901	0.617857	-0.314452	-0.329499	0.649703	0.621854	-0.272468	-0.224436	-0.159283	-0.174242	0.645936	-0.144373	0.929492	-0.332415	-0.112787	-0.182588	0.441934	-0.186394	0.632751	-0.0590571	-0.193195	-0.0995788	-0.16656	-0.246635	-0.142403	-0.401252	-0.496446	-0.109416	-0.175522	-0.206526	-0.178816	-0.246189	-0.293857	-0.267782	0.64367	-0.186281	-0.120909	-0.103216	0.646955	-0.250972	-0.0579976	-0.0313461	0.608582	-0.282798	-0.1866	-0.486391	0.619591	-0.224746	-0.0666399	-0.0532659	-0.17792	0.597614	0.632168	-0.176994	0.0139686	-0.270988	-0.0588985	-0.525533	-0.160066	0.639044	-0.0515198	-0.0160472	-0.185192	-0.422306	-0.376391	-0.296483	-0.274353	-0.127309	-0.173852	-0.0638783	-0.241427	-0.266369	-0.086661	-0.38412	0.645556	-0.175166	-0.156633	-0.482149	-0.296452	-0.504673	-0.230586	-0.102675	-0.436463	-0.187675	0.617278	0.649024	0.634825	-0.217142	-0.23386	-0.246827	-0.0449116	-0.0926734	-0.269312	-0.32584	-0.17808	-0.109093	-0.298359	0.621912	0.637906	-0.136411	0.634819	-0.055135	-0.482925	-0.185702	-0.187004	-0.132012	-0.271601	-0.20592	-0.139297	-0.157684	-0.401342	-0.446259	-0.320345	-0.450729	-0.131864	-0.0941157	0.614339	-0.147032	-0.269619	-0.396797	-0.109276	-0.139608	-0.23543	-0.316923	-0.41758	0.616151	0.634483	0.625475	-0.301728	-0.177121	-0.707143	0.632803	-0.135801	-0.116435	0.633434	-0.442807	0.659521	-0.209246	-0.292078	-0.274599	-0.320595	-0.280467	-0.125236	-0.263127	-0.331482	0.63645	-0.554144	0.637651	0.630583	-0.243911	-0.24192	-0.132728	-0.480942	-0.256974	-0.267097	0.606626	-0.181814	-0.305744	-0.363141	-0.172429	0.779519	-0.22939	-0.200246	0.638117	-0.404905	-0.151547	-0.272766	-0.371998	0.629415	0.656477	0.660405	-0.648754	-0.190863	-0.195803	-0.156519	0.611119	-0.236369	-0.541555	-0.478681	0.770085	-0.568091	-0.352544	-0.392746	-0.213759	0.605977	0.661239	-0.376955	-0.220976	-0.365238	-0.273732	0.617523	-0.166608	-0.264384	-0.515999	-0.131092	0.65935	-0.199329	-0.202113	-0.553977	-0.248275	-0.380985	-0.163453	-0.251563	0.609615	0.648666	0.759874	-0.371511	-0.438165	0.62881	-0.201023	-0.369927	-0.533651	-0.339131	0.631605	0.624683	-0.173331	0.6038	-0.0891231	-0.346598	0.640327	0.629686	-0.181878	-0.2783	0.631562	-0.381226	0.607833	-0.184498	-0.344566	0.645483	-0.461622	-0.262654	-0.23592	-0.707626	-0.199426	-0.433675	-0.140314	0.625901	0.625822	-0.501053	-0.257125	0.632034	-0.23562	-0.150161	-0.349819	-0.331212	-0.134876	-0.587421	-0.502038	-0.286853	-0.212423	-0.310229	0.739315	-0.0766519	-0.311259	-0.369206	-0.100625	-0.212213	-0.382569	-0.172228	-0.337537	0.453265	-0.210548	-0.201785	-0.431404	-0.061247	-0.19134	-0.759789	-0.352139	-0.329203	-0.11605	-0.362832	-0.0872301	0.620239	-0.254811	-0.141531	-0.0851488	0.636772	-0.480341	-0.200289	-0.422738	-0.154276	0.644156	0.816392	0.643565	-0.10317	-0.280424	-0.124532	-0.19426	0.638632	-0.0933094	0.433624	-0.335805	-0.277977	-0.206508	-0.160066	-0.260498	-0.699425	-0.580933	-0.510449	-0.639615
GOBP_REGULATION_OF_INTESTINAL_LIPID_ABSORPTION	0.351264	0.344642	-0.309196	-0.29136	-0.360525	0.583221	-0.28869	0.532884	-0.142377	-0.31626	-0.156317	0.675958	0.799151	-0.217929	-0.426486	-0.191673	0.52719	-0.0776357	0.744773	-0.220171	0.294184	-0.0887326	-0.52167	0.298626	-0.334485	0.566924	-0.502075	0.476366	-0.15359	0.462276	0.363054	0.527072	0.489386	-0.173984	0.492896	0.460235	-0.33114	-0.39754	0.328823	0.378869	-0.408935	-0.301445	-0.215462	-0.187929	0.457313	-0.17627	-0.450914	-0.236655	0.488152	0.387596	-0.176569	0.519105	0.378948	-0.26868	0.439539	-0.0498087	-0.175864	-0.236905	-0.335786	-0.2059	-0.421782	-0.273306	-0.0895579	-0.121139	0.358224	0.678238	-0.346436	-0.464529	0.559138	0.584596	-0.474156	0.58158	-0.435629	-0.282249	-0.519928	-0.277572	-0.204993	-0.190268	-0.477945	-0.218164	-0.208279	-0.209274	-0.180902	0.459846	-0.114613	-0.117536	-0.236975	0.515324	0.168649	-0.177734	-0.18232	0.573371	0.421622	-0.172064	-0.265294	-0.209444	0.784024	-0.280784	-0.232921	-0.263687	-0.377915	-0.251479	-0.379597	-0.408337	-0.0980109	-0.219824	-0.516084	0.369445	-0.0286878	-0.509606	-0.571154	0.504311	-0.542001	-0.253964	-0.119174	-0.249286	-0.336618	-0.218214	-0.246398	0.363017	-0.146234	-0.372484	-0.258055	0.548588	-0.287701	0.877859	-0.0924938	-0.409476	-0.307157	-0.391288	-0.453143	-0.206411	0.786814	0.714334	0.422057	0.294814	0.679068	-0.204917	0.578966	-0.120815	0.214459	-0.30917	-0.204453	0.769013	0.585503	0.266732	-0.45187	-0.232946	0.57007	-0.318909	-0.320635	0.397974	-0.414114	-0.189302	-0.098636	-0.220073	-0.410857	0.44054	-0.248611	-0.121256	-0.138343	-0.124422	-0.343728	-0.236504	0.383187	0.518976	0.380659	-0.255496	-0.287496	-0.11485	-0.273593	0.227353	0.469177	-0.256598	-0.357263	-0.103375	-0.142439	-0.327438	-0.150236	0.619301	0.160988	0.83815	0.402324	-0.325176	0.894645	0.41539	-0.23808	0.137375	-0.301661	-0.432576	-0.347703	0.775939	0.784787	0.255193	0.456572	-0.217236	0.546435	-0.129314	0.778042	-0.0615094	-0.0306004	0.795876	-0.12318	0.285383	0.717283	0.377953	-0.11161	-0.30842	0.565265	-0.0674351	0.342028	-0.228505	0.242855	-0.0657544	-0.169651	-0.280277	-0.132436	-0.123401	-0.248417	-0.122491	-0.184949	-0.298271	-0.258933	0.544027	-0.0304341	-0.158125	0.711818	0.620742	0.356213	-0.143362	0.308001	0.635707	-0.20676	0.269851	-0.100893	0.70343	-0.191382	0.181827	-0.170482	0.443094	-0.239857	-0.229169	-0.0897971	-0.140879	-0.173493	0.780566	-0.192367	-0.185536	-0.0419092	0.413865	0.384122	-0.257898	-0.209726	-0.365749	-0.197015	-0.0968614	-0.21608	0.526	-0.532127	-0.17762	-0.246459	0.86032	0.580735	-0.0631118	-0.039082	-0.0886593	-0.13009	-0.139568	0.360784	-0.2085	-0.140819	0.561455	-0.116357	-0.420948	-0.178114	0.901182	0.0240313	-0.223942	-0.146979	0.481453	0.692686	0.652198	-0.241162	0.354385	-0.178496	0.557031	0.678136	-0.433896	-0.282363	-0.291978	-0.472826	0.137689	-0.0851089	0.505586	-0.182625	0.607607	-0.0601993	-0.18941	-0.281098	-0.111106	0.0197073	-0.120297	0.487016	-0.11136	0.582357	0.620087	-0.292946	0.250911	-0.0519447	-0.0545747	-0.105702	-0.096385	0.630721	-0.095888	-0.226569	-0.173513	-0.0976179	-0.146718	0.794983	-0.237414	-0.211159	-0.056853	-0.206842	-0.0828999	-0.296896	-0.226138	-0.24209	-0.0932319	-0.0648676	0.40375	-0.437615	0.60231	-0.105796	0.341419	-0.222387	-0.0891362	0.779465	-0.11682	0.365579	-0.134796	-0.167018	-0.137953	-0.319658	-0.286732	-0.215022	-0.244823	-0.152332	-0.342457	-0.0485614	-0.241714	0.49205	-0.327119	-0.0923347	0.42218	-0.0921069	-0.224258	-0.0699137	-0.25341	-0.177411	0.486688	-0.12028	-0.0667648	-0.126415	-0.205825	-0.275687	-0.160643	-0.288477	-0.0782918	0.52484	0.854562	-0.0663482	-0.257851	-0.193355	-0.291263	-0.192952	-0.127048	-0.214996	-0.224822	0.499585	-0.102603	-0.177734	-0.457835	-0.114414	0.576163	-0.208301	-0.140645	-0.175703	-0.288837	0.040163	-0.231102	0.476679	-0.103763	-0.353787	-0.22327	-0.127982	-0.184067	-0.0895414	-0.256077	0.519477	-0.144176	-0.134782	-0.117004	-0.147378	-0.0866192	-0.18925	0.420383	-0.154146	-0.202052	-0.117061	-0.0645386	-0.144437	-0.162437	-0.162555	0.650694	-0.228473	0.588917	-0.132336	-0.231198	-0.244516	-0.170597	-0.172175	0.528317	-0.0371695	0.61085	-0.129303	-0.185085	0.573658	-0.235531	-0.265816	-0.287079	0.689946	-0.144353	0.696951	-0.205649	-0.0956292	0.543051	0.381802	0.591603	0.561119	0.234609	-0.255353	-0.200021	-0.0884157	-0.0756111	-0.217202	-0.191911	-0.35266	-0.222941	-0.292968	-0.210568	-0.194439	-0.252633	-0.274377	-0.239188	-0.129042	0.416746	-0.0993461	-0.201319	-0.149332	0.588328	0.666114	-0.166796	0.468368	-0.176794	-0.117632	-0.184968	0.48695	0.561298	-0.165228	-0.121566	0.325683	-0.149068	0.23301	-0.200416	-0.0928947	-0.119792	-0.214888	-0.398425	-0.129103	-0.130241	-0.0606752	-0.254085	-0.189742	-0.404987	-0.213241	-0.158347	0.694882	-0.155206	-0.265295	-0.0833685	-0.190589	-0.282872	0.530806	-0.230182	0.460121	-0.0852128	-0.198061	-0.249791	0.34744	-0.0747635	-0.13718	0.61457	0.35032	0.676182	-0.133408	-0.225608	-0.247668	-0.209206	-0.087325	-0.228769	-0.158039	-0.120273	0.793271	-0.184596	-0.141824	0.445066	-0.133076	-0.104162	-0.0839459	-0.0798788	0.509485	-0.156187	-0.128645	-0.192643	0.346788	-0.126184	-0.0798074	-0.286391	0.00698487	0.232458	0.695733	-0.1409	-0.0890978	0.575692	-0.105727	-0.313082	-0.0576583	0.526937	-0.256434	-0.167117	0.714598	-0.149782	-0.182915	-0.188522	0.367457	-0.0746959	-0.156353	0.562922	0.671989	-0.226829	-0.154657	0.380914	-0.146271	0.553833	0.468237	0.549318	-0.0957295	-0.331902	-0.0875563	-0.133176	-0.236092	-0.118079	-0.0821281	-0.112958	-0.180543	-0.177745	-0.20932	-0.212043	-0.161727	-0.0588275	-0.068464	-0.145804	-0.117744	-0.191658	-0.204293	0.268967	-0.0658639	0.418923	-0.113643	-0.217756	-0.110767	-0.154274	-0.125633	-0.120456	-0.095703	-0.256719	-0.170144	-0.170867	0.00340928	-0.104458	-0.187461	-0.125757	-0.0691478	-0.148628	-0.193716	-0.101376	-0.163475	0.395206	0.494891	-0.115474	-0.226826	0.56896	-0.195221	-0.247938	-0.35848	-0.317486	0.503089	-0.127986	0.384009	-0.124887	-0.116861	-0.20203	-0.283851	-0.100191	0.568219	-0.092807	0.510613	-0.169047	0.446447	0.519385	0.76574	-0.147905	-0.110019	-0.115473	-0.27334	-0.171068	0.690707	-0.069864	-0.126354	-0.121791	0.523801	-0.261077	-0.257438	0.620851	0.0132214	-0.210755	-0.0775837	-0.150179	-0.11562	-0.133183	0.507267	-0.0868278	-0.137991	0.448241	0.646007	-0.341145	-0.174789	-0.191828	-0.247925	-0.321574	-0.254586	0.661058	-0.182337	0.520559	-0.0917622	-0.0966936	0.565975	-0.204723	-0.217102	-0.0638062	0.632069	-0.152635	-0.0887174	0.784195	0.405897	-0.251121	-0.180672	-0.0790026	0.45689	0.419379	-0.115291	-0.30266	-0.252374	-0.163755	-0.0748808	-0.239857	0.553835	-0.106652	-0.231658	-0.21922	-0.467114	-0.0350906	-0.137135	-0.197622	0.0107268	-0.0503077	-0.15092	-0.24737	-0.172267	-0.190518	-0.30399	-0.206828	-0.075746	0.776906	-0.160865	-0.212954	-0.165762	-0.131719	-0.214667	-0.180306	0.541594	-0.22012	-0.226431	0.794802	0.571132	-0.192073	-0.160572	-0.125263	-0.131246	0.604971	-0.114897	0.85075	-0.228701	-0.0919753	-0.13492	0.423587	-0.140723	0.490843	-0.0565289	-0.144646	-0.0860789	-0.124083	-0.175891	-0.112396	-0.262884	-0.318639	-0.0872517	-0.129522	-0.150258	-0.134317	-0.178077	-0.197824	-0.188684	0.58	-0.139367	-0.0895731	-0.0831942	0.789081	-0.177869	-0.0568998	-0.0313487	0.44517	-0.193239	-0.136863	-0.315771	0.555816	-0.167451	0.488375	-0.0521732	-0.133094	0.438096	0.470724	-0.132994	0.0139697	-0.188729	-0.0549396	-0.341637	-0.121396	0.574129	-0.0497346	-0.0160486	-0.134782	-0.279703	-0.255559	-0.212377	-0.195391	-0.100359	-0.129737	-0.0599329	-0.172146	-0.179692	0.460797	-0.254912	0.469431	-0.131881	-0.117907	-0.306808	-0.205993	-0.324803	-0.167042	-0.0840786	-0.286791	-0.141223	0.571951	0.594735	0.580762	-0.157761	-0.16485	0.386803	0.502233	-0.0802409	-0.18787	-0.216442	-0.135907	-0.0915605	-0.210987	0.776975	0.582919	0.455278	0.786718	-0.0524696	-0.305234	-0.140163	-0.141932	-0.105527	-0.187766	0.418726	-0.10789	-0.122961	-0.267848	-0.290751	-0.21423	-0.290276	-0.104934	-0.0802977	0.55423	-0.110744	-0.187729	-0.262935	-0.0910165	-0.107055	-0.168122	-0.218523	-0.270453	0.581137	0.577253	0.782015	-0.207141	-0.134072	-0.550731	0.789495	-0.103803	-0.0932799	0.558012	-0.284656	0.621677	-0.15141	-0.205326	-0.188865	-0.225017	-0.199386	-0.0993045	-0.184089	-0.226168	0.562629	-0.374265	0.598406	0.554723	-0.169076	0.395928	-0.104491	-0.304124	-0.182314	-0.191411	0.514547	-0.137981	-0.214203	-0.246068	-0.130161	0.63604	-0.16657	-0.149519	0.547657	-0.264342	-0.117986	-0.190688	0.338779	0.528053	0.417175	0.631599	-0.47419	-0.140937	-0.14273	-0.119813	0.530778	0.401777	-0.363253	0.284709	0.706773	0.243825	-0.237873	-0.260495	-0.157552	0.494996	0.635081	-0.255067	-0.158778	-0.238633	-0.194148	0.53787	-0.123963	-0.188	-0.334467	-0.105243	0.78594	-0.137227	-0.15115	-0.37912	-0.178965	-0.251774	-0.126363	-0.178724	0.566339	0.592237	0.557602	-0.249849	-0.285477	0.4297	-0.148088	-0.246589	-0.351462	-0.235628	0.454978	0.49751	-0.128645	0.773435	-0.070015	-0.232842	0.562748	0.59045	-0.134279	-0.197192	0.549919	-0.250299	0.483132	-0.137	-0.236711	0.548234	-0.297579	-0.181986	-0.164888	-0.523434	-0.148268	-0.281139	-0.113038	0.768377	0.305703	-0.324949	-0.183379	0.386949	0.398568	-0.117773	-0.241521	-0.221856	-0.106229	-0.41177	-0.323098	-0.201835	-0.155079	-0.214062	0.699496	-0.0652697	-0.213305	-0.251647	-0.0867119	-0.15423	-0.254321	-0.130318	-0.228707	0.436255	-0.153919	-0.142616	-0.278609	-0.0588344	-0.144433	-0.567106	-0.239495	-0.227813	-0.0902728	0.342898	-0.0755823	0.516016	-0.179469	-0.110934	-0.0739584	0.484262	-0.307204	-0.147191	-0.273211	-0.119591	0.438601	0.873012	0.763966	-0.08128	-0.194644	-0.0979935	-0.146319	0.53538	-0.0795053	0.414408	-0.233009	-0.194135	-0.152094	-0.120996	-0.181537	-0.513783	-0.393238	0.240016	0.178392
GOBP_REGULATION_OF_INTRACELLULAR_ESTROGEN_RECEPTOR_SIGNALING_PATHWAY	-0.0841889	-0.358635	-0.21907	-0.030262	-0.130405	-0.118506	-0.285984	-0.170941	-0.0327723	-0.418773	0.101455	-0.0962571	0.0135417	0.0200431	-0.312204	0.056336	-0.121446	-0.166018	0.0312054	-0.130203	0.098946	-0.25685	0.123416	0.0788345	-0.00680051	-0.374907	-0.101371	-0.168991	-0.0486035	0.22755	-0.338378	-0.157318	-0.133755	0.0732126	-0.279835	0.00650902	0.000653732	-0.000682386	0.124077	-0.193969	-0.17243	0.250022	-0.334016	0.0407594	0.00688303	-0.300256	-0.303806	-0.118068	0.130705	-0.189696	0.110986	-0.219354	-0.433974	-0.0352734	-0.0966165	-0.171832	-0.102948	0.026661	0.0720326	-0.279753	-0.217822	0.14565	0.156019	-0.199869	-0.174959	-0.0308877	-0.0781856	0.177976	-0.229948	0.0133708	-0.0781925	-0.252873	-0.160734	0.177365	0.0170227	-0.0522913	-0.342041	-0.215423	0.0129244	-0.384906	-0.060191	0.0481522	0.36008	-0.110652	-0.326534	-0.0770785	-0.00522751	0.264635	0.101837	-0.188253	0.119212	-0.0616838	0.0827231	-0.37752	0.111807	-0.25403	-0.22926	-0.346019	-0.215738	-0.246857	-0.233516	-0.0429344	-0.00157812	0.0816461	-0.0607995	0.0552189	-0.00399101	-0.0316444	-0.288572	0.108795	0.178686	0.270566	-0.0258575	-0.22288	-0.0955456	-0.382172	-0.234552	0.158205	-0.0897746	-0.145704	0.0158103	-0.298399	-0.163662	-0.0469698	0.247335	0.0261794	0.060045	-0.189798	-0.117003	-0.208519	0.148442	-0.172625	0.0298779	0.10223	-0.313517	0.101542	0.164767	-0.154287	-0.457716	-0.210892	-0.143351	-0.0436638	-0.0226319	0.169735	0.265017	-0.28601	0.158697	-0.284968	0.195092	-0.172122	-0.379304	-0.104441	0.0163854	-0.33601	0.0924786	-0.253707	0.174678	-0.215089	0.0719706	-0.118617	-0.0614715	0.111726	0.0837889	0.0394612	-0.386007	-0.0666155	-0.185568	0.0476087	-0.135746	0.0306898	-0.220148	-0.0211519	-0.0517366	0.0441633	0.0246674	0.00236408	0.0755993	0.00253643	-0.181542	0.0994029	-0.138266	0.10938	0.0490755	0.118066	-0.214757	0.164459	0.336612	-0.229184	-0.0538459	0.465032	-0.0302446	-0.105389	-0.09592	-0.164943	0.0622606	0.204722	0.482054	0.0828564	0.026675	0.131244	-0.172632	-0.0932595	0.0291972	-0.374696	-0.171441	-0.222187	-0.283676	-0.288037	-0.206372	0.00679693	-0.143545	-0.137209	-0.385877	0.199582	-0.110655	-0.129979	-0.232498	-0.0971157	-0.218163	-0.311929	0.0592005	-0.113516	0.148365	0.0713429	-0.174547	-0.062009	0.0793454	-0.414128	-0.21075	-0.0553198	0.129363	-0.0994009	0.0220242	-0.101147	-0.105864	-0.324674	-0.125909	-0.116302	-0.289253	-0.111968	-0.0884398	-0.251225	-0.422273	0.120922	0.0536115	0.0871006	-0.261105	0.251884	-0.395176	-0.26494	-0.0981006	-0.336658	-0.096775	0.0289745	-0.132435	-0.149587	-0.108562	-0.201563	-0.0503266	-0.407	-0.266689	0.0434771	-0.076248	-0.112772	-0.388758	-0.198896	-0.397675	-0.14688	0.0534343	-0.131295	0.232862	0.150226	-0.192492	-0.199376	-0.0614839	0.105787	-0.183791	-0.166098	0.172551	-0.263245	-0.0180482	-0.176192	-0.120536	0.0783007	-0.314209	-0.0689828	-0.179832	-0.0444502	-0.0300926	-0.279166	-0.194767	0.0639433	-0.0528599	-0.282146	-0.24299	0.0892663	-0.265065	-0.319802	-0.016424	-0.20854	-0.197312	0.0692255	-0.103741	-0.155902	-0.0955124	-0.162833	-0.1402	-0.19932	0.0878855	-0.0868419	-0.0589327	0.141899	-0.197508	0.0206159	0.219908	-0.122373	-0.275789	-0.11897	-0.0734714	0.0680515	-0.205525	-0.217869	-0.143766	-0.252662	-0.315954	-0.0490544	-0.252566	-0.287114	-0.107623	-0.0503611	-0.0206357	-0.342383	-0.041262	-0.10498	-0.0566345	-0.228925	-0.0576703	-0.221828	0.0933664	0.0222996	-0.285764	-0.0529684	-0.0883069	0.0939558	-0.252578	-0.137607	-0.147954	-0.166347	-0.151809	-0.154558	-0.0787177	-0.247876	-0.189121	0.311024	-0.029925	0.124357	-0.060022	-0.0125638	0.042259	-0.0469715	-0.107616	-0.181901	-0.33362	-0.228255	-0.354468	-0.290451	-0.172735	-0.167462	-0.269567	-0.358176	-0.113215	-0.0264968	-0.144646	0.0631221	-0.161954	-0.300368	-0.412121	-0.214316	0.245528	0.0421769	0.0691121	-0.343024	-0.194804	-0.0304692	-0.115842	-0.0460154	-0.163923	-0.385299	-0.286608	0.0850065	-0.206104	0.136238	0.010424	-0.385697	-0.226036	-0.329076	-0.250779	0.0477279	-0.210096	-0.0615986	-0.0231866	-0.0273061	0.256256	-0.419342	-0.260526	-0.129444	0.083198	-0.240365	0.0276823	-0.00837084	-0.16007	0.0239683	-0.0122957	0.0493931	-0.262219	-0.049992	-0.401494	-0.205131	-0.038002	-0.316161	-0.24338	-0.151256	-0.309544	-0.379813	-0.24811	-0.407751	-0.186812	-0.279674	0.00784829	-0.0202943	-0.115516	-0.153236	0.106141	-0.140587	-0.2688	-0.184551	-0.0477062	-0.132951	-0.00542383	0.175691	0.102891	-0.11997	-0.262147	-0.245845	-0.0849448	-0.148062	-0.350404	-0.000213546	-0.269968	-0.146551	-0.0393591	0.138342	-0.191112	-0.292644	-0.136736	0.079907	-0.0056608	0.057339	-0.103827	-0.226381	-0.142266	-0.279961	-0.105278	0.34938	-0.251078	-0.0415562	0.0448886	-0.165065	-0.361937	-0.136839	-0.115898	-0.355536	-0.000453042	-0.211349	-0.298864	0.0128289	-0.0877203	0.0865817	0.0571616	-0.233459	0.0911269	-0.144965	-0.290878	0.213996	-0.18593	-0.0807942	-0.00910831	-0.408997	-0.283179	-0.0457751	-0.282613	-0.329062	-0.152557	-0.156132	-0.240544	-0.363735	-0.39041	-0.288915	0.137346	-0.112743	-0.0267892	-0.127718	-0.38138	0.0351396	-0.0135684	-0.279899	-0.132254	0.0341199	-0.168925	0.0551727	-0.000760703	0.240878	0.0977529	-0.264784	-0.0614937	0.0308791	-0.10823	-0.0564126	0.05484	-0.174404	-0.195316	-0.247213	-0.22051	-0.0243843	-0.162219	-0.318296	-0.241056	-0.0524774	-0.0462261	-0.215268	-0.270377	0.00659808	-0.138878	0.00669994	-0.0708076	-0.400636	-0.0301294	-0.028782	-0.200332	-0.162777	-0.0812928	0.00210657	-0.291864	0.114093	-0.130605	-0.122456	-0.255742	-0.125951	0.072572	0.194914	-0.471894	-0.182955	0.178344	0.314993	-0.0159921	0.018921	-0.193972	-0.120029	-0.247687	0.258293	0.111714	0.0109006	0.162079	0.0228027	0.184052	-0.270637	0.00494506	-0.252401	-0.0032024	-0.0105157	-0.273645	0.259919	-0.311172	-0.190353	0.352002	-0.264317	-0.0701597	0.0585985	-0.302598	-0.141102	-0.0798697	-0.177864	-0.164071	-0.102155	-0.156863	-0.312468	-0.0537361	-0.156591	0.0655765	-0.16127	0.00427876	-0.210823	-0.237026	-0.205134	0.0194332	-0.279216	-0.237138	-0.0642789	-0.303452	-0.193992	-0.162268	-0.0698128	-0.218474	0.170067	-0.140166	-0.0545528	-0.112745	0.227768	-0.113942	-0.319791	-0.0661519	-0.206988	-0.192501	-0.161351	0.000715025	-0.162508	0.072414	0.00269565	-0.188936	-0.201371	-0.358105	-0.160814	-0.286725	0.0822832	-0.0542532	0.186577	-0.0836494	-0.0148899	-0.25317	0.0627747	-0.270947	-0.324462	-0.0152956	-0.0798385	-0.0911612	-0.148055	-0.160652	-0.140377	-0.383937	-0.202847	0.134925	-0.0903921	0.14839	0.0280636	-0.267323	-0.0141776	-0.190146	-0.24764	-0.0390797	0.00775727	-0.194514	-0.217644	-0.111315	-0.288927	-0.36621	-0.302349	-0.305653	-0.337236	0.151351	-0.337708	-0.179005	0.140492	0.0589045	-0.285825	0.00855288	0.262922	0.0788134	0.138786	-0.0415727	-0.180474	-0.0665854	-0.00208754	-0.139467	-0.135206	-0.353772	-0.27784	-0.365294	0.00592629	-0.355702	-0.332965	-0.0190079	-0.17359	-0.201892	-0.335284	0.134035	-0.388948	0.0528552	-0.296791	-0.292737	-0.304398	0.288219	-0.197924	-0.272057	0.0231667	-0.242098	0.0451257	-0.177104	0.0104732	-0.414991	0.184842	-0.215023	-0.419041	0.00130744	-0.104062	-0.344429	-0.139909	-0.0316568	-0.033139	-0.0167053	-0.334898	-0.324049	0.0207326	-0.277519	-0.356158	-0.126992	-0.229441	-0.217838	-0.0507878	-0.332333	-0.299595	-0.134482	-0.0159087	0.0257859	-0.0593539	-0.116033	0.0173335	-0.0491984	-0.204263	-0.249946	-0.241686	-0.212512	0.0100073	0.0999835	0.234958	0.0236441	-0.126619	-0.269434	-0.373424	0.0105392	-0.326374	-0.30047	-0.149805	0.0584085	-0.124279	-0.368746	-0.285758	-0.233343	-0.33455	-0.0215123	-0.106697	-0.0126468	-0.0184208	-0.217445	-0.00757636	-0.0199257	-0.0473184	0.0845413	0.177047	-0.205696	-0.208182	-0.267524	-0.166415	0.0328844	0.0845654	-0.102347	-0.110123	-0.167655	-0.217555	-0.239449	-0.384187	-0.181967	-0.186998	0.120033	-0.285349	-0.111276	-0.311468	-0.0391407	-0.333209	-0.161566	0.0497301	-0.156799	-0.0786337	-0.341941	-0.0983562	-0.366509	-0.272465	0.0137672	-0.213773	0.218041	-0.0276331	-0.357415	-0.0511962	0.282686	-0.100142	-0.420735	0.0854808	-0.179063	0.0396818	0.00537997	-0.34535	-0.0931957	-0.00490888	-0.221233	-0.333012	-0.229307	-0.0555064	-0.154784	-0.189322	-0.107827	-0.0725575	0.030041	-0.00321	0.138984	-0.0663088	-0.359038	-0.108236	-0.100309	-0.0317086	-0.175885	-0.0789266	-0.182566	-0.055579	-0.284032	0.00780217	0.231243	-0.289823	-0.0302941	-0.212865	0.0210649	-0.215886	-0.228926	-0.129785	-0.118604	0.163216	-0.0413723	-0.212445	0.109276	-0.00138021	-0.0540217	-0.130257	-0.111891	-0.0556203	0.173444	-0.0711594	0.0126235	-0.432146	-0.1181	-0.276775	-0.165061	0.102083	0.0459516	-0.340571	0.0265062	-0.103897	-0.279445	-0.139489	-0.0498246	-0.106342	-0.326669	-0.137956	-0.05509	-0.234472	0.190855	0.0970359	-0.176754	0.000152017	-0.204721	-0.0208362	-0.107302	-0.160231	0.0416723	-0.319629	0.118059	-0.190231	0.058665	-0.0720893	-0.0687488	-0.0879518	-0.176327	0.0056868	-0.110859	-0.335271	-0.0808552	-0.166648	-0.289944	0.0263023	-0.138432	0.0996855	-0.220237	0.0275825	-0.114464	0.0384671	-0.252296	-0.28276	-0.0101366	-0.315593	0.0763037	0.0613673	0.10577	-0.30321	-0.0822062	0.000158156	-0.258931	-0.269423	-0.0249682	-0.157746	-0.380797	-0.482518	-0.0779589	-0.410222	0.0547867	0.0204799	0.13384	-0.373255	-0.251214	-0.149012	-0.342906	-0.101782	0.0559778	-0.335451	-0.00309364	0.0749047	-0.0460818	-0.222077	0.0216028	0.0938679	-0.208411	-0.144335	0.0551395	0.0577863	-0.182696	0.0305075	0.0403562	0.0643199	0.0949856	-0.0854747	0.119585	0.0716043	-0.307133	0.264527	-0.270128	-0.197518	-0.131189	0.345573	-0.203947	-0.233403	-0.032964	-0.146606	0.17454	-0.204222	-0.0450013	-0.0244016	-0.104509	-0.285231	-0.251205	-0.0735476	-0.474774	0.177439	0.147987	-0.296195	0.0115352	0.0472232	0.0837189	-0.105261	-0.157232	-0.076532	-0.246074	-0.16195	-0.0534071	-0.426393	0.0720013	-0.149076	0.0184519	-0.0769534	-0.000285771	-0.238337	0.0409633	-0.121205	-0.0235581	-0.308424	0.109401	0.164638	0.215046	-0.184175	0.00737777	0.151414	-0.0288741	0.150545	-0.169998	-0.170036	-0.141827	-0.139268	0.0420802	-0.236636	0.11901	0.0754569	0.259688	-0.0909287	0.0528105
GOBP_REGULATION_OF_INTRACELLULAR_LIPID_TRANSPORT	-0.0519834	0.184547	0.142547	-0.479027	0.158448	-0.664415	0.0944222	-0.366422	-0.596033	0.167943	-0.332643	-0.518704	-0.455294	-0.14131	-0.206973	-0.301507	0.539755	-0.593065	-0.366443	-0.376896	-0.0378892	-0.225495	0.120137	0.0879133	-0.00699553	0.191015	0.466461	-0.0099503	-0.106024	0.0460543	-0.0884548	0.00186486	-0.0858244	-0.530846	0.0969279	-0.171941	-0.480953	0.0237494	-0.263874	0.376383	0.550698	-0.0411251	-0.621821	-0.273919	-0.168736	-0.34034	-0.241826	-0.621527	-0.0454262	-0.452312	0.062153	-0.570419	-0.27177	0.132807	0.0377512	-0.564206	0.108468	-0.402049	0.0315712	-0.0325713	-0.200414	0.105083	-0.0382173	-0.162858	-0.326605	-0.583226	-0.427583	-0.280555	0.175246	-0.487395	0.206811	-0.586621	0.562024	-0.252292	0.200736	-0.270093	0.00671648	-0.0589023	-0.130439	-0.513965	-0.175709	-0.312534	-0.0429989	-0.0625517	0.0882576	-0.21175	-0.219014	-0.0293058	0.169119	-0.516239	-0.260618	-0.26026	0.0503713	0.0182289	0.198251	0.00158278	-0.196821	-0.36509	-0.316206	0.164805	-0.604104	-0.0419973	0.214221	-0.219866	-0.595017	-0.15655	0.0154423	0.341549	0.27944	-0.292153	0.289502	-0.620921	-0.328285	-0.397061	0.167856	-0.624981	-0.45438	0.130913	0.0676285	-0.385122	-0.257585	-0.323379	0.0287248	-0.39101	0.240841	-0.438046	-0.263193	0.37588	-0.442604	-0.0320928	-0.218847	-0.438692	0.637828	-0.339777	-0.17457	-0.17738	-0.399281	0.603459	0.157813	-0.595807	-0.498525	0.410344	-0.62713	-0.114609	-0.427193	-0.113224	-0.188067	-0.309453	-0.27215	0.016452	-0.174041	0.363025	-0.0547804	0.189708	-0.5945	0.0287765	-0.609709	0.127414	-0.624363	0.0942793	-0.28262	0.476364	0.191011	0.0255652	0.103649	-0.0416785	-0.346385	-0.381781	-0.102176	0.1885	-0.000414946	-0.135574	-0.197894	-0.429607	-0.0727812	-0.272474	-0.237805	-0.0848599	-0.315804	0.0793448	0.0658044	0.0795761	-0.0580518	-0.0942309	0.128996	0.0536434	-0.294228	-0.580018	-0.445374	-0.572057	0.15605	-0.554804	-0.231558	0.258359	-0.412399	0.172378	-0.407683	-0.312624	0.241311	-0.325221	-0.172554	0.617595	-0.280623	0.0488594	-0.537365	0.279735	-0.20662	-0.389937	0.193213	-0.216513	0.261337	0.667069	0.346701	0.174083	0.509155	-0.479915	0.549576	-0.296948	-0.0115653	-0.290666	0.452564	0.0139937	0.242692	0.193209	-0.148173	-0.0477934	0.170711	0.462471	0.669435	0.55492	-0.4421	-0.481838	0.669506	0.0829741	0.0901865	-0.0286432	0.220488	-0.1725	-0.0951277	-0.00462469	-0.00328714	0.45094	0.503156	0.336295	0.160703	-0.589236	-0.353077	0.0564742	0.434621	-0.294357	0.398072	-0.260358	-0.220923	-0.382084	0.604025	-0.318637	-0.0761603	0.289393	-0.025923	0.123982	0.464654	0.620868	-0.0871268	-0.592983	-0.581792	-0.328142	0.233528	0.53205	-0.200648	1.36e-05	0.0151243	-0.254146	0.495473	0.482293	-0.360622	-0.129329	-0.101575	0.600712	0.659652	-0.307695	0.148421	0.249599	-0.297387	-0.312362	0.107132	-0.361287	0.287228	-0.152258	-0.0127527	-0.0157424	0.110592	0.199981	0.214014	0.17858	0.41047	0.184651	0.155629	0.0348357	-0.367882	0.265475	-0.541892	-0.282222	0.284985	-0.236402	-0.597387	-0.585578	0.454048	0.112575	-0.200586	0.595865	0.186053	-0.100693	0.33426	0.199842	-0.415196	-0.0722778	0.0502283	0.660507	-0.0510278	-0.352061	0.678229	-0.209503	-0.0222144	0.525365	-0.00894418	0.435309	-0.155948	-0.589775	0.167036	-0.177049	-0.0116909	-0.0452114	0.300133	0.0592751	0.415891	0.120951	0.249619	-0.486678	0.0518901	0.406312	0.0485731	-0.602336	0.483833	0.508252	0.315965	0.636393	-0.295277	0.543507	-0.582234	-0.232896	0.294925	0.322336	0.506696	-0.428706	-0.359905	0.26358	0.309351	0.182294	0.483533	0.028263	0.208374	-0.590785	-0.283553	0.39744	-0.190417	0.151546	0.256345	-0.165974	0.274028	-0.197761	-0.211408	0.00583875	0.71438	-0.405501	-0.254939	0.543044	0.414324	-0.0752625	-0.429811	0.0293319	0.222606	0.583129	-0.285781	-0.00163922	-0.0281917	-0.178693	0.0531197	-0.577311	-0.175517	0.117151	0.41161	0.493837	0.0156118	0.160182	-0.315697	0.469061	-0.586259	0.0377304	-0.239107	0.117148	-0.313318	-0.475658	-0.206909	0.0289928	-0.612786	0.387477	-0.0724613	0.237873	0.101034	-0.00238048	-0.0891459	-0.0440077	0.0840174	0.419039	-0.276249	-0.157374	0.635043	0.102725	-0.0622778	-0.158919	0.658577	0.192519	-0.194508	0.309702	0.188281	0.0396344	-0.274477	0.388041	-0.0725244	-0.399041	-0.44433	0.399221	-0.0722234	0.156585	0.118315	0.0120907	0.651493	0.332878	0.227948	-0.322625	-0.561992	0.541041	-0.463807	-0.220878	-0.270372	0.663852	-0.154676	0.145727	-0.0267805	-0.0682381	0.115888	-0.153668	-0.251224	-0.22649	-0.238652	-0.472852	0.11031	0.641228	0.277369	0.0180972	0.110047	-0.231013	-0.0167079	0.468754	0.155475	-0.0677046	-0.256228	-0.144698	0.199191	-0.266694	0.307267	-0.302434	0.557181	0.0975263	-0.504475	0.35681	0.0695223	0.00992659	-0.311772	0.5657	0.165105	0.643687	0.0389746	0.188355	0.195779	0.189266	0.106223	0.115971	0.239116	-0.237701	-0.0356676	-0.16663	0.419202	-0.0436014	0.178101	-0.217099	0.632916	-0.434977	0.13202	-0.229755	-0.308211	0.576664	0.106575	-0.430103	0.19435	0.501774	-0.0190995	0.410527	0.0208097	-0.301941	-0.506699	-0.445387	0.160482	-0.5068	0.334966	0.0955164	0.291234	-0.191683	-0.250345	0.0300911	-0.131048	0.562246	0.570277	-0.37533	0.648559	0.52755	-0.574158	0.399735	-0.561123	-0.308906	0.111138	-0.304137	-0.18428	0.245815	0.129976	-0.395116	-0.576776	-0.0163421	-0.150702	-0.364924	0.0571815	-0.606784	0.184789	0.66051	0.0673018	-0.213624	0.0437827	-0.0948449	-0.588083	0.388542	-0.33547	-0.128786	-0.318872	0.105072	0.244984	-0.164759	-0.248801	0.351011	0.132166	0.600102	-0.160801	0.114484	0.137605	0.277698	0.0463364	0.0378508	-0.243577	-0.0136464	0.561661	-0.576823	-0.353342	0.00611083	0.299435	-0.0388896	-0.16128	0.559992	0.412518	0.0598753	0.654865	0.499026	-0.273611	0.195295	0.181982	0.478983	-0.602651	-0.138119	-0.349613	0.223946	-0.553582	-0.251418	-0.208121	0.540061	-0.233759	0.0608192	0.490219	0.217201	-0.0606668	-0.149039	0.383795	0.208542	0.0635177	0.711059	0.477825	-0.339253	0.183864	-0.620792	-0.622629	-0.43815	0.31026	0.112664	0.00922755	-0.170233	0.192323	0.192885	-0.209004	0.127132	0.119871	-0.463025	-0.318169	-0.431847	-0.367562	-0.0865342	-0.255342	-0.0452757	-0.262378	0.459491	-0.204442	0.000232921	0.39874	0.538925	-0.0465778	-0.258118	-0.43517	-0.369889	-0.251162	0.0795195	0.224991	-0.284653	0.345221	-0.298553	-0.188983	0.150329	-0.0607939	0.0399721	-0.164739	0.282177	0.369311	0.124232	0.309898	-0.593898	-0.0295175	-0.225741	-0.130105	-0.0405942	-0.231909	0.0160226	0.114839	0.430663	0.609095	-0.213782	0.263505	0.166027	-0.22926	-0.552284	-0.00707248	0.317768	-0.344521	0.157459	-0.0866649	-0.211761	-0.0897533	-0.138598	0.290457	-0.0679027	0.133903	-0.617309	0.251474	-0.0156912	-0.235089	0.145112	0.123653	0.0265571	0.36538	-0.228681	-0.119447	-0.337122	0.0765194	-0.162931	0.510535	0.293656	0.0800523	-0.0917512	0.400555	-0.231971	0.511831	0.218616	-0.320063	-0.164017	-0.0367486	-0.508311	-0.393595	0.374024	0.174505	0.0360718	0.00153512	0.491655	0.126128	0.258143	0.172354	-0.297872	0.41966	0.178632	-0.371227	0.199808	0.106963	-0.00510477	0.102614	-0.320913	0.379544	-0.315903	0.228343	0.105779	0.412815	-0.0437976	0.283372	-0.332926	0.586152	0.270786	-0.30645	-0.239715	0.563707	-0.509552	0.264954	-0.18252	0.510579	-0.071556	0.297789	-0.210196	0.064135	-0.190887	-0.180873	0.124962	0.0540907	0.374555	0.322737	0.509433	0.268821	0.15046	-0.0995338	0.0798517	-0.287811	0.453525	0.0880545	-0.212212	-0.360997	0.0107549	0.0172584	-0.29507	0.240531	0.259367	-0.0630425	-0.605005	0.506789	0.12851	0.450143	0.302633	-0.052549	-0.515547	-0.44017	0.236855	-0.383508	0.09658	-0.610422	0.661265	0.295599	-0.280364	-0.0926113	-0.0531659	0.127378	0.237272	0.201279	0.331572	-0.293328	-0.228028	0.29606	0.259045	0.265562	0.379669	0.365493	-0.197469	0.151302	-0.181036	0.06839	0.256492	0.520307	-0.0869826	-0.0684246	0.103766	-0.464858	0.294405	0.102068	0.054606	-0.0418394	0.466144	-0.268894	0.261744	0.704761	0.610924	-0.481072	-0.172101	0.51971	-0.15253	0.52625	0.0865485	0.42096	0.0258543	0.311148	-0.395532	-0.418532	0.211485	0.119652	-0.419962	-0.16568	0.147399	-0.145026	0.157123	0.154405	-0.170343	0.527344	-0.0877027	0.237413	-0.604914	0.562336	-0.163783	-0.166601	0.163106	0.136852	-0.160996	0.293499	0.25546	-0.204645	-0.420346	0.104084	-0.282207	-0.195471	-0.135537	0.39572	0.604534	0.406702	-0.331469	-0.444863	0.620814	0.22894	0.0891627	-0.620826	0.500205	-0.196549	-0.333831	0.0206807	-0.189105	0.129496	0.517321	0.0721944	0.230658	0.206537	0.0484164	0.349617	0.174774	0.6037	0.488241	-0.3313	-0.350903	0.534642	-0.0309674	-0.0435847	0.0699577	-0.226142	0.0554816	0.155475	0.0205995	-0.0309189	-0.527373	-0.485584	-0.539987	0.110834	-0.111152	0.0717519	0.45191	0.385819	-0.429808	-0.322265	0.0242076	-0.174305	0.191018	-0.109288	-0.389209	-0.27979	-0.468654	-0.204246	-0.12596	0.539363	0.268179	-0.326653	0.0648352	0.245411	0.00146929	0.0734028	-0.608959	-0.163995	0.547015	-0.353976	0.0522362	-0.0109522	0.223348	-0.0571499	0.00673343	-0.240462	0.328343	-0.268281	0.150999	-0.224053	-0.000243271	0.356383	-0.267154	-0.452275	-0.109575	-0.162055	0.0858159	0.357861	0.0735065	0.114634	-0.0864024	0.248933	0.226557	0.553822	-0.238992	-0.226601	-0.132929	0.0351353	-0.160328	0.425142	0.163325	0.404427	-0.452633	-0.225036	0.50068	0.296502	-0.0924542	0.0193659	0.0776831	0.340365	0.222534	0.0902531	0.37973	0.210528	-0.248324	0.565722	0.100752	-0.038676	0.0742511	0.447016	0.42563	0.162774	-0.426409	-0.242075	-0.119209	0.283944	0.524423	0.409176	0.0118121	0.399024	0.221602	0.043048	0.582422	-0.597577	0.260387	0.352336	0.442902	0.00420637	0.285769	-0.11434	-0.0145177	-0.534535	-0.294496	-0.18138	-0.118028	-0.0419558	-0.166518	-0.588877	-0.235056	0.0611727	-0.231557	0.163229	0.0958312	0.0784508	0.707385	0.0956405	-0.0570719	-0.167637
GOBP_REGULATION_OF_INTRACELLULAR_MRNA_LOCALIZATION	-0.586817	0.611182	0.3602	-0.34956	0.48347	-0.632553	-0.035498	-0.654789	0.352496	-0.13029	-0.132869	-0.107757	0.0151664	0.131813	-0.194725	-0.364011	-0.261639	0.624299	-0.116514	0.0827225	0.655205	-0.40864	-0.397865	-0.290707	-0.117815	-0.190136	-0.389838	0.0829836	-0.0409775	-0.474829	0.330203	-0.163014	-0.247026	-0.625631	-0.609768	0.445455	-0.277562	0.159918	-0.352273	0.362429	-0.209975	0.291828	-0.00191478	0.152522	0.43808	-0.215908	-0.538754	0.00304275	-0.0858591	0.306651	-0.605996	0.21244	0.434014	-0.34423	0.422876	0.0699014	0.144795	-0.627574	-0.331641	-0.541981	-0.259857	-0.684657	-0.552483	-0.181156	-0.247497	0.346	-0.160456	0.355966	0.290636	0.0879543	0.0327643	-0.289857	0.263194	0.686104	-0.0593801	-0.103744	-0.0553147	-0.43687	0.180121	-0.105234	0.378517	0.272403	0.0936524	0.268408	-0.112539	0.547274	0.0426739	-0.522787	0.0515599	-0.568977	0.0789624	0.0988226	0.109101	-0.308544	-0.360105	0.472974	-0.358371	0.134048	-0.0358331	0.323283	0.185219	0.0582439	-0.511398	-0.208515	-0.199369	-0.701946	0.111915	-0.157913	-0.442489	-0.599322	-0.68695	0.352354	-0.416615	-0.300014	0.183821	0.289208	0.530085	0.249043	0.0914149	-0.74054	-0.545592	-0.457931	0.143723	-0.308057	-0.769775	-0.0530434	0.250774	0.0166166	-0.44196	-0.180962	-0.230848	-0.803267	-0.539346	-0.657239	-0.527654	-0.0564217	0.232134	-0.342564	-0.479353	0.00516501	-0.283704	0.304597	0.135023	-0.132358	0.0790446	-0.402068	0.137172	-0.0562999	0.100071	0.237689	-0.0115792	0.535451	-0.248411	0.187676	0.432042	0.381367	0.0406502	-0.637667	0.0760386	-0.788032	0.119422	-0.474764	0.487139	-0.728904	0.0787625	-0.177536	-0.0758356	0.0852773	0.029152	0.167582	0.279294	-0.5513	-0.54197	0.397215	0.00346046	0.00657422	-0.272847	0.342307	-0.246416	0.00617153	-0.361437	-0.801386	0.232846	-0.129897	-0.537305	-0.179215	0.0645842	0.203492	-0.645486	-0.204952	-0.148837	-0.475652	-0.540125	0.257408	-0.468921	-0.334019	-0.322933	0.191278	-0.50344	0.460131	-0.0748418	-0.369839	-0.183148	-0.0348998	0.109603	-0.0816806	-0.195429	0.0718005	-0.748011	-0.276574	0.103452	-0.594534	-0.355262	-0.160996	-0.14112	-0.0172703	-0.551364	0.200931	0.00520176	-0.431963	0.0519726	0.193467	-0.366991	-0.0822311	-0.46442	0.0785447	0.0947363	-0.237355	-0.297398	-0.18079	-0.257263	0.435068	-0.0936548	-0.482996	-0.559058	-0.115721	-0.189111	-0.345679	0.215308	0.306174	-0.282414	0.620411	0.0760286	-0.656827	-0.476393	0.635835	0.425064	0.52008	-0.781845	-0.314626	-0.770107	-0.249218	-0.331265	-0.371263	-0.262902	-0.193676	-0.798968	-0.523986	0.349799	-0.283761	-0.357639	0.59287	-0.4283	-0.136163	-0.779184	0.489081	0.532835	-0.234493	0.198038	-0.187103	-0.613477	-0.177249	-0.0597361	-0.355217	-0.144316	0.221851	-0.258073	-0.745037	-0.271462	-0.550639	-0.653935	-0.48859	-0.32914	0.444291	-0.0489814	0.171516	-0.212835	-0.200828	0.148984	-0.0717505	-0.583089	0.055521	-0.711016	-0.455339	0.427878	0.198532	-0.106516	0.0440456	-0.310305	-0.430785	-0.0811813	0.369584	-0.364465	-0.447527	0.369687	0.453266	-0.420436	-0.697047	0.255899	0.226831	0.363073	0.390122	-0.194795	0.26013	-0.12593	0.120649	-0.0019598	0.144394	-0.277746	0.0339641	0.413693	-0.778881	0.045427	0.101103	0.012222	-0.810716	-0.106476	0.276785	-0.138796	-0.582088	-0.493105	0.0890224	0.278488	-0.0782313	-0.184665	-0.335998	-0.812988	0.565672	-0.395732	-0.162462	-0.2765	-0.233143	-0.256086	-0.378124	-0.67896	0.143207	-0.133933	-0.0229677	0.312624	0.395936	-0.771413	-0.516714	0.0484465	-0.554488	0.242032	-0.149504	-0.373389	-0.19548	-0.553033	0.129211	-0.142664	-0.117975	-0.450841	-0.320432	-0.627954	0.293182	-0.0129242	-0.539612	-0.599514	-0.308088	-0.422784	0.0609518	0.257532	-0.0504217	-0.310973	-0.584698	-0.434357	0.0177356	-0.261086	-0.459241	-0.41972	-0.216893	0.231518	-0.507261	0.00640858	-0.410997	0.443766	-0.37221	-0.736072	-0.695529	-0.247507	0.149792	-0.289625	0.189609	-0.151697	-0.525837	0.194215	-0.423677	0.0215984	-0.0119353	0.186707	-0.213423	0.21527	-0.0581841	-0.146341	0.532671	0.15175	0.439974	-0.45862	0.620049	0.152176	-0.019382	0.142705	-0.0726712	-0.197654	0.184219	0.114348	0.0341076	-0.330484	0.0556168	-0.00066171	0.131173	-0.0774079	-0.626973	-0.407639	0.139956	-0.177926	-0.319681	0.0511147	-0.649064	0.194358	-0.608561	0.140338	-0.807227	-0.15103	0.0186828	-0.534111	0.0980011	0.230952	-0.522235	-0.131382	-0.098517	-0.0761215	-0.11742	-0.586388	-0.49829	0.160288	0.0564322	-0.414416	0.0398904	0.299021	-0.580545	0.230087	-0.342257	0.200601	-0.69197	0.095841	0.222473	0.10471	-0.233885	-0.452595	0.086795	-0.0338694	-0.801163	-0.0737499	0.00650864	0.0657108	0.599927	0.130961	-0.580514	-0.62279	-0.183043	-0.40678	0.0961811	-0.426275	-0.469681	-0.22727	-0.381563	-0.464662	0.0536888	0.241319	-0.617613	-0.28018	-0.445926	-0.0602077	-0.211914	-0.310258	-0.440136	-0.45564	0.222026	-0.806577	-0.349028	0.0167204	-0.129008	-0.593433	-0.782249	-0.540933	0.0494866	-0.203061	-0.696933	-0.698419	-0.0881802	-0.417295	-0.115767	-0.589444	-0.121113	-0.00472497	-0.601572	0.578926	-0.710472	-0.269775	-0.485546	-0.589887	0.169021	-0.161808	-0.253358	-0.248332	-0.511287	-0.506674	-0.163543	-0.585548	-0.613026	0.139706	-0.734381	-0.564399	-0.0189986	0.592516	-0.275787	-0.438933	-0.216909	0.142346	0.102296	-0.513648	-0.344686	0.218727	-0.210016	0.259134	0.135013	-0.133371	0.0670951	0.129792	0.22917	-0.57351	-0.561052	-0.623352	-0.511932	0.134437	-0.532788	-0.0877501	-0.434176	-0.194331	0.0712886	-0.401255	-0.60747	-0.771438	-0.00839483	-0.385753	-0.133805	-0.133923	-0.250091	-0.163488	-0.3472	-0.178351	-0.491167	-0.509139	-0.0271246	0.315052	0.0643547	-0.2871	-0.119479	-0.343682	-0.0721651	0.14988	-0.372708	-0.547898	-0.492956	-0.433097	0.346882	-0.23631	-0.608532	0.189122	-0.247019	0.0132741	0.595822	0.224821	-0.743408	-0.0768154	0.36355	-0.445076	0.00207754	0.18075	-0.499514	-0.458606	-0.613206	-0.609532	0.205114	-0.0741613	0.745325	-0.210913	-0.214314	-0.269235	0.337155	-0.319204	-0.249779	-0.224674	-0.37093	-0.0779123	0.121134	-0.592828	-0.238951	-0.163653	-0.161297	-0.210137	-0.733941	0.0741507	-0.183316	-0.49008	-0.468568	-0.235368	-0.200995	-0.168432	0.213231	-0.194628	-0.236303	0.36012	-0.229368	0.411544	-0.534663	-0.2534	0.0417105	0.467909	0.0637681	-0.138996	0.196555	-0.489521	-0.257647	-0.419157	0.273513	-0.47044	-0.357696	-0.303736	0.413599	-0.303059	0.366685	-0.357026	-0.122378	-0.0117668	-0.596074	-0.14679	-0.37335	-0.197549	0.405913	-0.625732	0.0778952	-0.150511	-0.17524	-0.169035	0.481172	-0.328746	-0.0240844	-0.119488	0.169818	-0.184376	-0.139912	0.381836	-0.656601	-0.42056	-0.712838	0.574331	-0.599945	0.248001	-0.651872	-0.410129	-0.752469	0.223031	-0.0893002	0.144638	-0.223685	-0.507087	-0.44463	0.29083	-0.763772	0.106294	-0.179614	-0.281761	0.509031	0.467856	-0.553802	-0.804756	-0.319847	-0.567997	-0.635112	-0.157245	0.182111	0.546729	0.432015	-0.80193	0.401654	-0.405621	0.140841	-0.153326	0.422395	0.27101	-0.533774	0.288332	-0.321785	-0.216978	-0.796221	-0.241824	0.509147	-0.186158	0.464841	0.276252	0.0626496	0.0632187	-0.465237	-0.252594	-0.2899	-0.522753	0.136653	-0.547107	0.167972	-0.223721	0.233213	-0.255987	-0.482877	-0.318414	-0.194991	0.118324	0.752557	-0.445548	-0.427283	0.262227	-0.529741	-0.407619	0.484868	0.587283	-0.218162	-0.163003	0.206923	-0.463006	0.125443	-0.257117	0.496302	-0.667973	-0.182589	0.0895292	-0.784079	-0.0986624	-0.372924	-0.278706	-0.527792	-0.167975	-0.439626	-0.492972	-0.0859267	-0.643998	-0.18959	-0.64058	-0.111934	-0.696441	-0.607529	-0.656902	0.402099	-0.7479	-0.722578	0.295778	-0.589571	0.423741	-0.490295	0.108324	-0.194744	-0.804545	0.00938007	-0.159987	0.0113768	-0.434424	-0.209664	-0.119435	-0.761583	0.231733	-0.594864	-0.616816	0.260744	0.102134	-0.689418	0.109977	-0.242518	-0.597972	-0.110789	0.241344	0.301401	0.0969798	0.132635	0.462025	-0.651297	-0.793562	0.130781	-0.443485	-0.663436	-0.787161	-0.126348	-0.559896	-0.237605	0.257139	-0.309823	-0.266772	0.247507	0.0275377	-0.334478	-0.790402	-0.551056	-0.370059	-0.788534	-0.176468	-0.207499	0.075578	-0.282848	-0.657827	-0.758798	-0.449168	-0.0607244	-0.293386	0.265268	-0.193474	-0.317983	-0.00161053	0.0886374	0.277086	-0.147057	-0.048324	-0.221031	-0.0375494	-0.112613	-0.614556	-0.583409	0.161858	-0.313141	-0.587463	-0.381092	-0.0708944	0.0313503	-0.738584	-0.772614	-0.0732673	-0.12333	-0.00610683	0.618709	0.415988	0.107232	0.583837	-0.492614	0.0640657	-0.210235	-0.614833	-0.155745	0.271771	-0.069249	0.121143	-0.468585	0.172725	-0.206747	-0.0888699	-0.607074	-0.792973	0.431448	-0.170211	-0.664708	-0.43527	-0.7537	0.425863	-0.232455	0.267485	-0.362565	-0.635886	0.497336	-0.160457	0.146775	-0.198773	-0.0156009	-0.474345	0.326145	0.100501	-0.155143	0.454608	0.294601	-0.272123	-0.576412	-0.446335	-0.451233	0.554634	-0.113445	0.340783	-0.209416	-0.151986	0.158844	-0.627413	0.621936	-0.0871424	0.0453337	0.580146	0.052113	0.530745	-0.217287	0.283925	0.276325	0.13488	-0.676565	-0.613383	-0.361135	0.0716698	0.110088	-0.112828	0.145929	0.513521	-0.230939	0.608708	-0.182037	0.124832	-0.785855	-0.263338	-0.302364	0.398619	-0.367035	0.0660902	-0.261207	0.370518	0.558262	-0.688511	-0.245808	0.127159	-0.204578	-0.329053	-0.154805	-0.149648	0.231702	-0.370617	-0.307224	-0.220946	-0.411667	0.11577	-0.470434	0.0309038	-0.475909	-0.13847	-0.573908	-0.603486	-0.300156	-0.277607	-0.493016	-0.223913	0.438593	0.250633	0.39853	0.227526	0.392763	-0.0313395	0.162801	-0.769922	-0.64387	-0.789766	0.315356	0.0560275	-0.475464	0.494828	-0.380192	0.0341505	-0.0175332	-0.781889	-0.00547258	-0.778359	0.0600731	-0.0820639	-0.353661	0.0563065	-0.172765	-0.0955499	0.0140926	0.0964854	-0.201838	-0.310903	-0.257562	-0.682741	0.045115	-0.521149	-0.553367	-0.196721	-0.749461	-0.169016	-0.625764	-0.654558	0.450973	-0.337987	-0.174315	-0.267476	-0.551192	-0.393955	-0.409303	-0.356694
GOBP_REGULATION_OF_INTRACELLULAR_PROTEIN_TRANSPORT	0.0375452	0.0318669	-0.0222681	-0.00649488	-0.0597459	-0.000418392	0.140795	-0.0761468	-0.131795	0.1706	-0.0517122	0.00860336	-0.190597	-0.172402	0.0520589	-0.00370463	0.0409433	-0.141469	-0.15249	-0.0612112	-0.00710475	-0.301356	0.104619	-0.0772311	-0.223568	-0.154261	-0.0979902	0.11336	-0.153363	0.0267885	0.0280967	0.00848645	-0.133363	-0.218269	-0.22788	-0.0787667	-0.0122052	-0.160598	-0.0732474	-0.0478076	0.0318514	-0.0440426	-0.086345	-0.172448	0.0197075	-0.14431	-0.110549	0.00121907	-0.280246	-0.215977	-0.0226527	-0.205612	0.00718755	-0.115885	-0.156738	-0.159618	-0.101639	-0.156106	-0.17259	-0.0381537	-0.0901262	-0.00403575	-0.0874734	-0.0330405	-0.111114	-0.173848	-0.122904	0.107984	-0.11093	-0.0544495	-0.0869045	0.022807	-0.0969068	-0.0390969	-0.0046521	0.0416832	-0.155725	0.0334887	0.126281	-0.159344	-0.0339425	-0.0148127	-0.094486	-0.0368049	-0.15457	-0.215626	0.0762202	-0.0322742	-0.0247224	-0.318819	-0.00453632	-0.151771	0.0653722	-0.185819	-0.0538858	-0.0816342	-0.158908	-0.0622081	0.0440417	0.00845872	-0.183202	0.05571	0.00724154	0.0530117	-0.0185761	-0.0947904	-0.18609	-0.0732714	0.0420318	-0.0104615	0.19378	-0.0496195	-0.166329	-0.0748773	-0.287165	0.050951	-0.0587963	-0.0915131	-0.0987922	-0.280794	0.006526	-0.0420108	-0.13521	-0.110687	-0.0403388	-0.278459	-0.168057	0.0022181	-0.06806	-0.126472	-0.0655257	0.0727181	0.0920631	0.0538663	-0.164774	-0.0942434	-0.0250079	-0.184542	0.00718739	-0.129812	0.128675	0.0616272	-0.0451154	-0.0524716	-0.000351892	-0.296735	-0.113085	-0.11094	0.00266863	0.0336286	0.0125893	-0.0267532	-0.0190361	-0.152591	-0.357168	-0.125558	-0.114069	0.0935954	0.0630052	-0.143957	-0.00788249	-0.205692	-0.0349287	-0.113122	0.0351986	-0.0742263	-0.136331	-0.0269277	-0.0103007	-0.0773862	0.041794	0.00444942	-0.117797	-0.105029	-0.020859	-0.0942796	-0.225041	-0.0695564	-0.179865	-0.0574559	0.122016	0.0335062	0.0556309	0.0956923	0.0378097	0.0176127	-0.110049	0.0159715	-0.0339893	0.0812172	-0.0948686	-0.19118	-0.0330154	-0.104468	-0.0329215	-0.147686	0.0127474	-0.11267	0.0962221	-0.131325	-0.177512	-0.130663	-0.256904	-0.0259167	-0.0619325	-0.132766	-0.151406	-0.0266172	-0.0453872	-0.0912301	-0.133481	-0.0578375	-0.108296	-0.128613	-0.205538	0.0660825	-0.187434	-0.264473	-0.134545	-0.197702	-0.151164	0.0510113	-0.0019677	-0.107054	-0.170647	-0.166897	-0.209642	-0.0963841	0.138171	-0.172352	0.010821	-0.0375613	-0.102997	-0.0691381	-0.242215	-0.106268	-0.218217	0.0290235	-0.0614388	-0.0435156	-0.15278	-0.0688907	-0.180357	-0.185859	-0.106886	-0.0523168	0.000677004	0.0781426	-0.072943	-0.117406	-0.239102	-0.106761	-0.168034	-0.0668137	0.0557905	-0.187397	0.0153548	-0.0763944	0.0155301	-0.0573469	-0.0384758	0.0609199	-0.0264673	-0.135304	-0.230327	-0.130047	-0.110688	-0.270448	0.00286842	-0.0791966	-0.184309	-0.0334957	-0.0346475	0.0228095	-0.157319	-0.145776	-0.243611	-0.0495523	-0.123958	-0.177178	-0.184753	-0.0441216	-0.0720145	-0.0830143	-0.147023	-0.0561456	-0.16013	-0.147761	-0.0397696	-0.0308534	0.0663411	0.0717921	-0.142913	-0.16715	-0.236422	-0.160886	-0.19091	-0.0869249	0.0116217	-0.315063	-0.210716	-0.106668	0.00417898	-0.10653	-0.0841688	-0.218298	-0.0418016	-0.293608	-0.252551	-0.21385	-0.104159	-0.279123	-0.0675131	-0.169771	-0.0783274	-0.017964	-0.0471931	-0.17242	-0.114509	0.0214041	-0.0988844	-0.106683	-0.0517795	-0.0505126	-0.011466	-0.21036	-0.0256864	0.00941576	-0.0871212	-0.0426564	-0.120323	-0.0563307	0.00785603	-0.0294151	-0.0496897	-0.0510401	-0.10014	-0.0588382	-0.144408	-0.212308	-0.0294251	-0.160032	-0.132442	-0.138992	-0.102548	-0.0992025	0.055828	-0.0383745	-0.147944	-0.0515267	-0.104748	-0.026323	-0.172364	-0.104692	-0.210827	-0.138849	-0.112159	-0.0766111	-0.0777699	-0.0712499	-0.114184	-0.175972	-0.00773137	-0.154798	-0.0482882	-0.0748428	0.0755002	-0.0211996	-0.124547	0.0416618	-0.204735	0.000633516	-0.107342	-0.0605582	-0.136914	-0.0604489	-0.142	-0.0566515	-0.0245229	-0.0930981	0.0433934	-0.0278395	-0.176148	-0.11634	-0.157932	-0.00321123	-0.143078	-0.085711	-0.279944	-0.00109424	-0.00868682	-0.186549	0.0446021	-0.0980961	-0.0848096	-0.0527954	-0.139328	-0.0678819	-0.239373	-0.0960189	-0.0744056	-0.0722022	-0.100739	-0.208692	-0.201637	-0.187201	-0.125424	-0.163227	-0.0659738	-0.221662	-0.0980879	-0.121523	-0.0242854	-0.107964	-0.112986	-0.122093	-0.161824	-0.150984	-0.0888134	-0.196102	-0.0647597	-0.148272	-0.311778	0.0324128	0.0576378	-0.103012	-0.147623	-0.0022481	-0.0376897	-0.126662	-0.129968	-0.125599	-0.0197881	0.025734	-0.159605	0.000458052	-0.0287254	-0.106533	-0.0467701	-0.0432684	-0.0715568	0.09629	-0.134177	-0.0866882	-0.158872	-0.195837	0.0341455	-0.295935	0.0417071	-0.104452	-0.0371497	-0.0604947	-0.0434224	-0.0635827	-0.0543418	-0.174729	-0.180395	-0.133022	-0.0674115	-0.0186304	-0.0463005	-0.182496	-0.113713	-0.0675697	-0.0949047	-0.181001	-0.0912428	-0.0772491	-0.221242	0.0887872	0.0793487	-0.160177	-0.0461023	-0.0738665	-0.103599	-0.0869317	-0.199336	-0.249087	-0.0959676	-0.0631852	-0.0931467	0.062795	-0.0838495	-0.0310416	-0.00596495	-0.110563	-0.04229	-0.168723	0.0386187	-0.183191	-0.158606	-0.00689677	-0.0660371	-0.120589	-0.267718	-0.0245089	-0.106309	-0.0976876	0.0532709	-0.0678458	-0.0432333	-0.010958	-0.0892826	-0.0946304	-0.228225	-0.0561723	-0.0453923	-0.115761	-0.226129	-0.069974	-0.00189779	-0.0228864	-0.0805552	-0.0918593	-0.12483	-0.0394487	0.0313141	-0.209663	-0.0879151	0.0566512	-0.102573	-0.0760309	-0.0205	-0.0359397	-0.0998751	0.0393058	-0.139684	0.107847	-0.300986	-0.0838333	-0.135029	-0.0753588	-0.125397	-0.0941394	-0.133747	-0.182765	-0.104659	0.0712967	0.0238677	-0.0212941	-0.0760977	-0.219178	-0.187783	-0.0526389	-0.10542	-0.211264	-0.0110559	-0.179477	-0.0801898	-0.0312504	-0.126149	-0.0330083	-0.178274	-0.136543	-0.0919839	0.0117009	-0.14954	-0.0597417	-0.134329	-0.206112	-0.044489	-0.112309	-0.0636054	0.0505519	0.0664151	-0.0514237	0.0217202	-0.146231	-0.0304362	0.0115345	-0.172552	-0.222536	-0.269883	-0.0960564	-0.0113154	-0.00676498	-0.135316	0.00377205	-0.1819	0.169823	-0.237916	-0.098321	-0.0739094	-0.144082	-0.260351	0.189056	-0.133006	-0.0800881	-0.258155	-0.127792	-0.0343188	-0.0726912	-0.163961	-0.179034	-0.199049	-0.198813	-0.21668	-0.0951681	0.0480059	-0.182603	0.0152939	0.0195922	-0.0831445	-0.0854994	-0.0614332	0.0800413	-0.268584	-0.202227	-0.111467	-0.0958613	-0.266672	-0.214585	-0.0746843	-0.0582971	0.0195139	-0.121542	-0.26963	-0.199404	-0.0791561	-0.121492	-0.234031	-0.174113	-0.0868712	-0.133916	-0.0624768	0.0413636	-0.0680792	-0.0924052	-0.233666	0.0370277	-0.166567	-0.147333	-0.151081	-0.0727651	-0.259343	-0.0471828	-0.147339	-0.110066	-0.0230604	-0.159756	0.0614976	-0.231663	-0.11404	-0.109568	-0.023714	-0.0966088	0.0261706	-0.0896084	-0.038536	-0.145771	-0.0993425	-0.145592	-0.0855544	0.104942	-0.129549	-0.086337	0.00620945	-0.0573541	-0.0845487	-0.0222941	-0.118333	0.0504125	-0.067948	-0.0851128	-0.108228	0.108866	-0.0835417	-0.154071	0.00747884	0.0389878	-0.0276619	-0.143379	0.0972297	-0.0914095	-0.134449	-0.120534	-0.00515362	-0.124906	0.053397	-0.151562	-0.0432857	-0.13876	-0.0792328	-0.155962	-0.245851	-0.105797	-0.0642494	-0.0408614	-0.0819576	-0.143855	-0.0364696	-0.23487	-0.0858794	-0.112481	-0.0962301	-0.103753	-0.0413271	-0.123535	-0.134122	0.0190655	-0.171252	0.164036	-0.190608	0.0091792	0.0212554	-0.130886	-0.0560242	-0.295027	0.107648	-0.170376	-0.145065	-0.0224895	-0.128116	-0.247693	-0.0735356	-0.0327691	-0.0742949	-0.0866398	-0.157291	0.0360543	0.00909184	-0.187149	-0.0429574	-0.082661	-0.0511411	-0.011605	-0.109654	-0.238951	0.00867265	-0.120567	-0.117582	-0.00634963	-0.0934963	-0.0858245	-0.0973841	-0.196084	-0.21157	-0.0347937	-0.165309	-0.184544	-0.226227	-0.0696655	-0.0283772	0.0497008	0.0885243	-0.0246861	-0.0101036	-0.133948	-0.149373	-0.231069	-0.0718726	-0.0106161	-0.200105	-0.227923	-0.105604	0.0628015	-0.0277024	0.011141	0.0928791	0.0231241	-0.270761	-0.139644	-0.124865	-0.105816	-0.0297878	-0.0332252	-0.206545	0.0244128	-0.178155	-0.30059	-0.127032	-0.234932	-0.150861	0.115863	-0.245454	-0.0567203	-0.140411	-0.0732911	-0.0488617	-0.00728351	0.000895497	-0.132021	-0.0059651	-0.122199	-0.0171931	-0.0973383	-0.132747	-0.110551	0.013423	-0.0773006	-0.0603529	-0.0673366	-0.111126	-0.141603	-0.00964072	-0.0581715	-0.108385	-0.178114	-0.348074	-0.072408	-0.159058	-0.0722123	-0.102012	-0.27391	-0.123937	0.119378	-0.193192	-0.233584	-0.0647629	-0.0883538	-0.0134134	-0.0853033	-0.123051	-0.216612	-0.210214	-0.0702162	-0.227596	-0.0688582	-0.113646	-0.127387	-0.0486433	-0.0211325	0.0080944	0.00241715	-0.231796	-0.0691851	-0.0420632	-0.0971524	-0.095267	0.0205802	0.0862703	-0.160247	-0.116672	-0.0404458	-0.0361912	-0.167597	-0.0665065	0.0554539	-0.0217696	-0.214246	0.0593317	-0.0120391	0.100115	0.122905	-0.0217086	0.00817517	-0.0532369	0.0259928	-0.224049	-0.0651617	-0.136905	-0.0557025	-0.102733	-0.0520288	0.0111636	-0.0799413	-0.0560991	-0.0425983	0.010995	-0.053362	-0.0982774	-0.0829402	-0.148545	0.10666	-0.0731613	-0.0778415	-0.0622379	-0.0566195	-0.0910657	-0.0950501	-0.0663718	-0.196962	-0.0989647	-0.20654	-0.0593757	0.031439	0.056392	-0.0258865	-0.0255977	0.0201003	0.0872833	0.104868	0.0356551	-0.128811	-0.216772	0.025165	-0.109997	-0.0456339	-0.0367707	-0.0152528	-0.00868177	-0.335068	-0.083823	-0.208654	-0.239409	-0.133316	-0.115723	-0.0496756	-0.0399063	-0.0852725	-0.122985	-0.026344	-0.176359	0.0189885	-0.0861011	0.0340832	0.00363312	-0.0154514	-0.0129715	-0.0108603	-0.0726976	-0.0602427	-0.136555	-0.00388702	-0.0818689	0.0102771	-0.186046	0.0138968	-0.0337152	-0.0420143	-0.0212878	-0.195184	0.0426437	-0.0971877	0.0616898	-0.0478542	0.0898956	-0.0058574	0.0824738	-0.199108	0.0720583	-0.119649	-0.0448734	-0.0569963	-0.0409952	0.0425294	-0.0342245	0.004524	0.109775	-0.0461992	-0.0825015	-0.00575656	0.112208	-0.0925412	-0.111411	-0.00654979	-0.0282408	-0.0748828	-0.109643	-0.080143	-0.0429533	-0.0574681	-0.0365862	-0.168513	-0.0986648	-0.0339014	0.0684779	-0.168732	-0.12835	-0.00232487	-0.0297064	-0.077035	-0.0724261	-0.192286	-0.0701901	-0.158005	-0.0257707	0.00686677	-0.166629	0.0867509	-0.0872495	0.169114	-0.0784294	0.0111653	-0.0711109	0.186242	-0.00547912	-0.12399	-0.017404	-0.1193	-0.0618799	-0.0688912	0.0438231	-0.117961	-0.0727598	0.0123658	0.0126799	-0.134542	0.0224853	-0.145492	-0.0130351	-0.04882	-0.0982304	-0.0481284	0.0272661	0.059233	0.106332	0.0938913	-0.0582725
GOBP_REGULATION_OF_INTRACELLULAR_SIGNAL_TRANSDUCTION	0.000822983	-0.00752668	0.0662655	0.0259526	-0.0226087	-0.0958444	-0.0314404	-0.0675458	0.0570264	-0.0480895	-0.0234555	-0.0806814	-0.0358742	-0.0311022	-0.0151032	-0.0762244	0.00468061	-0.0556043	-0.0143698	-0.0366597	-0.0845541	-0.0903094	0.00676799	0.056161	-0.100583	-0.101686	0.0142471	-0.0192031	0.00158689	0.0157053	-0.0169198	-0.0558167	0.019839	0.0165409	-0.0465504	0.00279918	0.0496018	-0.0280813	-0.0521791	-0.0781442	-0.0629953	-0.0280383	0.000815119	-0.0596848	0.0457889	-0.0273551	0.0459451	-0.0959785	-0.0568852	-0.0035237	-0.0780175	-0.0111374	0.0257866	-0.0702509	0.0100966	0.023782	-0.0943909	0.0240461	-0.0885276	-0.0337052	-0.00522534	-0.0797597	-0.0475011	-0.0113608	-0.0103953	-0.0214281	-0.0974173	-0.0282394	-0.0538049	0.0407634	0.00155897	-0.0990677	-0.104619	0.0328584	0.0509712	0.0116644	-0.00878319	0.0446405	0.0415314	0.0344251	0.0251637	-0.0259376	-0.0215652	0.020856	-0.0473666	-0.00463836	0.0454091	-0.0620801	-0.0895488	-0.0321742	-0.025069	0.0377708	-0.0723975	-0.00656284	-0.0525633	0.0141686	-0.085987	0.00419946	-0.0744256	-0.0450237	-0.0252382	0.00325891	-0.0523146	-0.0416054	-0.042876	0.0399742	-0.0630867	-0.1414	-0.0716669	-0.154545	-0.0204355	-0.0128954	-0.0490723	-0.0646069	-0.025574	0.0236045	-0.000843581	-0.00544537	0.0566946	0.0128363	-0.0316778	-0.0456797	-0.0689128	-0.0687726	-0.0447704	-0.0259286	-0.0302787	-0.101028	-0.0111804	-0.0288953	0.0029409	-0.0210709	-0.0676357	0.0568076	-0.0623679	-0.0154045	0.010188	-0.0792045	-0.0987679	-0.0252831	-0.0667685	-0.0802352	-0.0307958	0.0503369	-0.0176709	-0.0070886	-0.145566	-0.0150294	0.0254489	-0.0481579	-0.0399332	-0.0858485	0.0306256	-0.0701112	-0.00542101	-0.056369	-0.0140386	-0.0459834	0.0121095	-0.0335967	-0.0560151	-0.07619	-0.00229276	-0.124471	-0.0456376	-0.0400549	-0.0349481	0.0122511	-0.0235902	-0.024914	-0.0204837	-0.111248	-0.0740829	0.0328269	0.0402599	-0.0306082	-0.0918456	-0.0924469	-0.0607697	0.0645011	0.0406723	-0.125116	-0.0554783	-0.0763913	-0.0649251	-0.0382507	-0.0148818	-0.102086	-0.0633551	0.0227081	-0.027344	-0.0423522	0.00664896	-0.12488	-0.0527928	-0.0239998	0.0653075	-0.0562793	0.0096599	0.018401	-0.0500193	-0.00325327	-0.0784367	-0.000840795	0.0124739	-0.046434	0.0369329	-0.0572657	-0.0100252	0.0221621	-0.017228	-0.0124547	-0.0528582	0.0241378	0.0112158	-0.0430656	0.00834217	-0.0455554	0.0142099	-0.0344918	0.0471056	-0.00938371	0.00367663	0.061282	-0.0218435	-0.0911589	0.00522157	-0.0155365	-0.0145433	0.0466988	-0.0806365	-0.132292	-0.0335505	-0.0453864	-0.00114308	0.00310796	0.0293863	0.108178	-0.0161828	-0.000281641	0.061197	0.00571939	0.0392282	0.0279993	0.00602921	0.0790732	0.00539682	-0.00445737	-0.0410989	-0.119441	-0.0225415	-0.0326487	-0.0848089	-0.0774675	0.027251	-0.0285248	0.0169158	0.042367	0.0497519	-0.0023191	0.0294982	-0.00238649	0.0311765	-0.0964905	-0.0962278	-0.00556665	0.00957342	-0.031326	0.0516273	0.0395575	0.0278259	0.0125848	-0.0212395	-0.0770479	-0.0823669	-0.0535506	0.01489	-0.0123305	-0.0327683	-0.0327844	-0.0634915	-0.00803596	-0.0206907	-0.0695693	0.000813842	-0.0271957	0.0443128	-0.166532	-0.125809	0.0195486	-0.134806	0.0416141	-0.0233896	-0.00256537	-0.0342028	-0.0155733	-0.0178497	-0.0821352	0.0489434	0.02418	-0.0683127	0.0131925	0.0190143	-0.0606572	0.064343	0.0203687	0.00659575	-0.0777392	0.00468532	-0.0555221	0.0110238	-0.0326685	-0.00167708	-0.062238	0.0526509	0.0669276	-0.00990764	-0.0321432	-0.0491038	-0.0474769	-0.0391087	0.0091066	0.0757642	-0.0174192	-0.0249591	-0.018837	-0.0249974	-0.0462506	0.0330522	-0.0402701	0.0196929	-0.0126528	-0.0054745	0.0172326	-0.0581024	0.026846	-0.0370317	-0.0266654	-0.0516932	0.0263164	0.0721521	-0.00497112	-0.0427381	0.0355325	-0.0882517	0.0128821	-0.00529857	-0.018922	-0.0909911	-0.0383208	-0.0174984	-0.119745	0.0339098	-0.124075	-0.0219383	-0.0136935	-0.0165117	-0.0010235	0.0411539	-0.0165017	-0.00281977	-0.0470713	-0.0365639	-0.000718574	-0.057663	0.0254976	-0.032077	-0.0151299	-0.0115896	0.0185812	-0.0321857	-0.0144264	0.0486995	-0.127666	-0.0518004	0.00323845	0.00699955	-0.0307582	-0.130838	0.0138197	0.0291041	-0.00560303	-0.011265	-0.0636125	0.0662117	-0.111561	0.0234945	-0.0679555	-0.0495273	0.0150658	-0.0748189	-0.0285539	0.0172199	-0.0155095	-0.105061	-0.0172758	-0.0737242	-0.0407484	-0.00800265	0.0305348	-0.0841497	0.0199871	0.0142258	0.0447744	0.028196	0.0253713	0.0124354	-0.0115022	-0.0109768	0.0325187	-0.0424507	0.0253518	0.00174587	0.0114532	0.0616887	-0.00240769	-0.0113582	-0.0656336	-0.0574572	-0.105064	0.027744	-0.0145855	0.0174584	-0.0287782	-0.0323247	0.0311038	0.00966411	-0.0584548	0.0409952	-0.108494	0.0673827	-0.0115456	0.0290586	0.0649845	-0.0382637	-0.00693629	-0.034602	0.0323311	0.0355249	-0.0114979	0.018081	0.0361229	0.0183716	-0.00268093	-0.00429482	-0.0271621	0.113582	-0.104057	-0.0742093	-0.0401736	0.0166198	-0.0683892	-0.111799	-0.0565567	0.0823119	0.0213527	-0.0395097	0.0225933	0.0542042	0.0363757	0.0490277	0.00444474	-0.016912	-0.0466918	-0.112395	-0.0519029	-0.108223	-0.040444	0.0679693	0.043251	-0.0447726	-0.0957078	0.0231372	-0.0108878	-0.174681	-0.0735961	-0.0214513	-0.0679309	0.0162337	0.0222012	0.0261808	0.0371036	-0.0173912	-0.147016	0.0327266	0.00166194	-0.0292175	-0.0199478	0.00912795	0.0355225	0.00304285	0.0757208	0.0109896	-0.0665341	-0.00781878	0.024414	0.00943938	0.053974	0.0125789	-0.0111436	-0.121644	-0.0276316	0.0194697	-0.00505388	-0.0237473	0.0084549	0.00452722	0.0288792	-0.0364337	0.0311023	0.00664557	-0.0132423	0.0500788	0.0348807	-0.0534898	0.00809025	0.0337133	-0.108452	-0.14232	-0.0283635	-0.0066716	0.0288739	0.0195553	-0.0858485	-0.050689	-0.0264501	0.00643188	-0.00960654	-0.00768852	-0.037785	-0.0280603	0.034266	-0.0183816	-0.136164	-0.00660401	-0.0581453	-0.0302061	0.025455	0.00782711	0.0184753	0.0157174	-0.0153256	-0.0113864	0.0071595	-0.0945299	-0.00331307	0.0139682	-0.0740141	0.00331995	-0.0412974	-0.0903346	0.0488091	-0.045269	-0.00324416	-0.141685	-0.0317161	-0.0811965	-0.054328	0.013403	-0.0504643	-0.107523	-0.100899	-0.0301942	-0.0151767	0.0197029	-0.0589079	0.0289867	-0.0553871	0.0170602	0.00764265	-0.0315476	-0.0198759	0.0130757	-0.0180528	0.00543485	0.0135342	-0.046663	-0.0760797	0.0285153	-0.00452011	0.0183709	0.0191834	-0.000452944	-0.00856099	-0.0195913	-0.0291601	0.0199431	0.00682799	-0.0425514	0.0282582	0.0968938	-0.0520705	-0.095988	-0.0244053	0.0227302	0.0280287	-0.0795026	0.00552997	-0.0359552	0.0198012	0.00785377	0.021298	0.00959265	-0.154976	-0.0868817	0.00152202	-0.0716229	-0.0193397	-0.0278047	-0.0477885	-0.0464925	-0.0374532	-0.106683	-0.0111805	-0.0337996	0.00978714	-0.0826963	-0.105493	-0.00965901	-0.0369074	-0.0805727	0.00772914	0.0763794	-0.0507534	-0.0612326	0.0314319	0.0737575	-0.0837913	-0.0240336	0.0349744	-0.0227214	-0.0891801	-0.0475024	-0.00493149	-0.0153011	-0.055681	-0.0663562	0.055218	0.0246596	-0.026315	-0.00737509	-0.0175363	-0.054609	0.027906	-0.0282959	-0.099233	0.0844308	-0.0548332	-0.0196112	-0.0860609	-0.000278663	-0.0245909	0.0749858	0.0324334	-0.0218584	0.0714938	-0.0311682	0.054126	-0.0236328	0.0194688	-0.0619187	0.032994	-0.0657555	-0.0385887	0.0208051	-0.0167754	0.0259622	-0.0491603	-0.0492367	-0.00892632	0.0331281	0.0162443	0.0251818	0.0467772	-0.0330576	0.0363818	0.0458955	0.00367071	-0.0211578	-0.0296626	-0.0317711	-0.065184	-0.0119465	0.0362801	-0.0538811	0.0323341	0.0295147	-0.06361	-0.0812077	-0.087155	-0.0362005	-0.106501	0.0146973	-0.0838956	0.00241796	-0.0924205	-0.0519831	0.0203383	0.0217161	0.0248489	-0.0845968	0.00191733	0.0120102	-0.0312739	0.0411527	0.0109748	-0.0367795	-0.0213367	0.0774238	-0.0601514	0.0326073	0.00785819	-0.0526212	-0.0373334	0.0138598	-0.0355876	-0.0202798	-0.0309079	0.00275577	-0.0252747	-0.0887313	0.0187277	-0.00324706	0.0633867	-0.122611	0.000487058	-0.0553143	0.0300199	-0.0839889	-0.0586639	-0.0201245	-0.0686923	-0.0312145	-0.00527369	0.0344206	-0.0411519	0.0186703	0.0370829	0.0291245	-0.00907132	-0.0137613	-0.0884916	-0.0317813	0.0114884	-0.00949908	0.0530547	-0.0758754	0.0484116	-0.0293183	-0.0187355	-0.0342985	-0.0699537	0.00287286	-0.0363982	0.0324456	-0.00332015	-0.0875956	-0.0356983	0.0203836	0.0191827	-0.0283769	0.0461425	-0.0457	-0.00553607	-0.0428373	0.0289979	-0.104535	-0.0147179	0.0536743	0.00480272	-0.078742	-0.11883	-0.0148467	-0.0458327	0.0690915	0.000893162	-0.0819454	0.0485059	-0.0633102	0.0126647	0.0636913	0.0519715	0.0609727	0.0230005	-0.0158725	-0.0273846	0.0334403	-0.0403491	0.0151516	-0.0253599	-0.063734	0.0213734	-0.0711078	-0.0651563	-0.0390964	0.0206036	-0.103974	0.0403912	-0.0330493	-0.0449773	-0.116905	-0.0187795	0.0213548	-0.027696	-0.0104086	0.0271924	-0.0103699	0.027859	0.0186298	-0.0561584	0.012541	-0.0816241	-0.00433982	-0.0835106	-0.0399506	-0.0384997	-0.0289517	-0.00446393	0.0203963	-0.0443843	0.00684597	-0.0120499	0.010748	-0.0680613	-0.0752877	0.013994	-0.0832012	-0.0520014	-0.0551006	-0.122979	-0.0372569	-0.0635868	0.0346669	0.00313018	0.0229572	-0.0260186	-0.0613631	-0.00377416	-0.0652312	-0.0666594	0.0481342	-0.0212551	0.0313138	0.0140525	0.025689	-0.144841	0.0165868	-0.00466247	-0.00360996	-0.0263005	0.0356301	-0.0527823	0.0710275	-0.119158	-0.0626358	-0.00232324	-0.0206288	-0.0605621	-0.0444062	0.0497057	-0.0170508	0.000280633	0.00443786	-0.0664689	-0.071105	-0.0023978	-0.0182512	0.00288784	-0.0343778	-0.0598146	-0.0193467	-0.00597964	-0.0598916	-0.0135003	-0.0401166	-0.00917129	0.0148847	0.0755149	0.082509	-0.0675358	0.0353173	0.0303925	-0.0786901	-0.0322749	0.0189422	-0.0110001	0.0152095	-0.0977455	-0.0193523	0.0564954	0.0478066	-0.0487285	-0.0324922	-0.0375391	-0.0270841	0.0554239	0.016914	-0.0199714	-0.0536909	0.0900025	-0.0493131	0.0255969	-0.110318	0.0614188	0.0399207	0.0719385	-0.0513035	-0.064058	-0.0363569	-0.0288807	0.0219132	-0.0177025	-0.0156239	-0.0218305	0.0511559	-0.209704	-0.0304714	0.0681363	-8.41e-05	-0.0201942	-0.0532908	0.00509534	0.0776818	-0.0285579	-0.0604324	0.0108421	-0.0390096	0.0536384	-0.0223726	-0.0472041	0.00163778	-0.159481	-0.0112193	-0.081711	-0.0509018	-0.0254901	-0.131432	-0.0363962	-0.0161504	-0.121297	-0.0124006	0.0612971	0.0023263	-0.0458154	-0.0366405	-0.17864	-0.0325976	-0.0465604	-0.050835	-0.0761734	-0.0404029	-0.0380427	-0.0310056	0.0270283	0.00182783	0.0294406	0.0201714	-0.0121596	0.00111836	0.000574186	-0.0235648	0.000369592	0.0898585	-0.010603	0.0294529	-0.139478	-0.0104441	0.00347495	0.0146264	0.0285086	0.0093184	0.044133	-0.0276141	-0.0700147	-0.0405396	-0.0528115	-0.122559	-0.0171546	0.0868253	0.0320495	0.0334982	0.0375679	-0.200091	0.00303872	0.0516065	-0.00583962	0.0244725	-0.00721997	-0.0389172	-0.0341121	-0.0709704	0.0571793	0.0292822	0.0668489	0.00957404	0.0108962	0.0392593	-0.0961698	-0.161928
GOBP_REGULATION_OF_INTRACELLULAR_STEROID_HORMONE_RECEPTOR_SIGNALING_PATHWAY	-0.0836069	0.102134	-0.16201	0.0896043	0.0838756	0.076697	-0.264547	-0.0927124	0.0954504	-0.407093	0.101252	-0.0119749	0.111839	-0.0453856	-0.246255	0.100308	-0.139544	-0.0855495	0.0824117	-0.00398702	-0.0184311	-0.295754	-0.0446991	0.0759745	-0.120101	-0.387014	-0.015761	-0.112026	-0.206005	0.109533	-0.12756	-0.284379	-0.0809423	0.220309	-0.155862	-0.0264581	0.0628143	0.0974779	0.0483919	-0.0329622	-0.165765	0.0217413	-0.260215	0.0713111	0.0046187	0.0241967	-0.096788	-0.0749131	-0.0340906	0.00495501	0.0221191	-0.0599059	-0.253102	0.0897175	-0.0563755	-0.135724	-0.256021	0.0327266	0.0549076	-0.207168	-0.143232	-0.149044	0.108483	-0.0851049	-0.170053	0.0855233	-0.16209	-0.0108264	-0.203677	0.129347	0.0954834	-0.253182	-0.0769296	0.274373	0.0485525	0.0763001	-0.209941	0.209096	0.232843	-0.00828133	-0.150562	0.0762406	0.325088	-0.0597812	-0.268232	-0.0395829	-0.0502455	0.135867	0.0553593	-0.101095	0.152308	-0.147702	0.151843	-0.154551	0.0297813	-0.131836	-0.274268	-0.205324	-0.0241481	-0.0565698	-0.212407	0.0509387	0.132713	-0.0567594	-0.0374709	-0.0355053	-0.0279133	0.013211	-0.337276	-0.097769	-0.0604607	0.0387316	0.0895822	0.0495803	-0.0401036	-0.034613	0.0659163	0.238111	0.112981	-0.136809	0.141217	-0.139124	-0.294882	-0.184733	0.0410808	0.12797	-0.0609457	-0.235625	-0.0150058	-0.196843	-0.0131314	0.123205	-0.0755755	0.0403107	-0.122764	0.0405013	0.071986	-0.141972	-0.255309	-0.121451	0.0820111	-0.0281022	-0.0355925	0.11099	0.253533	-0.144581	0.022254	-0.0287097	0.173532	0.0216547	-0.116582	-0.307216	0.128592	-0.0787145	0.102358	0.061044	0.0184741	-0.162121	0.0248566	0.0634675	-0.0452399	-0.0394563	0.158061	-0.0447835	-0.153429	-0.165173	0.0731822	0.106844	0.00661839	0.122913	-0.0244704	-0.143411	-0.0086533	0.108724	0.0903975	0.0777235	-0.100299	-0.0333748	-0.0862415	0.154142	0.0849154	0.136764	-0.142056	-0.0644266	-0.183435	-0.0639463	0.0628526	0.00772942	-0.123725	0.307363	-0.117333	-0.0657609	0.00612337	-0.176795	0.17849	0.0518841	0.211677	0.0757727	-0.0202397	0.159214	-0.10368	0.0950441	0.0608456	-0.188744	-0.015725	-0.155184	-0.277891	-0.220387	-0.0517486	-0.256879	-0.227545	-0.186882	-0.202213	0.114675	-0.196406	-0.207422	-0.165495	0.0456125	-0.0343325	-0.277509	0.017836	-0.178094	0.15523	0.12458	0.0270544	-0.0907858	-0.0694122	-0.188045	-0.180946	0.106854	-0.0763021	-0.0880956	-0.188507	-0.185215	0.0538	-0.253409	0.0585183	-0.025194	-0.217728	-0.109996	-0.168473	-0.20832	-0.351679	0.111187	-0.0280927	0.044172	-0.283309	0.0565858	-0.392461	-0.273265	-0.212484	-0.453641	-0.198166	-0.108956	-0.0576398	-0.206377	-0.214102	0.00951398	0.0541853	-0.326792	-0.117723	0.125723	-0.108298	-0.144987	-0.276455	-0.160929	-0.20842	-0.174121	0.109221	-0.0805292	0.155369	0.0398286	-0.196569	-0.128242	-0.054202	-0.0396411	-0.0606583	-0.304086	0.0674594	-0.322596	-0.0988727	-0.252339	-0.156926	0.157524	-0.236881	-0.203487	0.0514044	-0.106024	-0.281044	-0.105281	-0.282356	0.193703	-0.157782	-0.224928	-0.262386	-0.128661	-0.133746	-0.24741	-0.140277	-0.115352	-0.041233	-0.0777798	0.0464413	-0.232409	-0.108282	-0.146786	-0.138696	-0.321734	-0.0813542	-0.10051	-0.0685118	-0.0251412	-0.174926	-0.0505579	0.138952	-0.075909	-0.0192218	0.102457	-0.0883396	-0.150937	-0.177441	-0.152931	-0.0323181	-0.291659	-0.387642	-0.052848	-0.11207	-0.194398	-0.167935	-0.0400319	0.0373062	-0.391948	-0.117728	-0.116913	-0.0938666	-0.19029	-0.200712	-0.0862262	-0.123824	-0.0607007	-0.156711	0.100775	-0.0943549	-0.0299079	-0.298907	-0.0536982	-0.076019	-0.160127	-0.18746	-0.182843	-0.125868	-0.291488	-0.0233199	0.144475	0.085135	-0.0782499	-0.0958735	-0.150108	-0.0199104	-0.107809	0.0407382	-0.0955004	-0.0906076	-0.425565	-0.23389	-0.337185	-0.0880495	-0.152305	-0.247147	-0.00110344	-0.155683	0.014844	-0.0680056	-0.155927	-0.255772	-0.24782	-0.251134	-0.229617	-0.0212917	-0.0116843	-0.0353312	-0.407101	-0.296248	-0.0677547	-0.215648	-0.132797	-0.312042	-0.377895	-0.284442	0.192354	-0.134048	-0.177668	-0.030322	-0.214581	-0.0364862	-0.188545	0.0439655	-0.0115984	-0.0249704	0.0216153	0.196132	-0.0141095	0.133754	-0.152783	-0.245171	-0.0388971	0.0677479	-0.184342	0.104004	0.156853	0.0242547	0.106838	-0.0313319	0.0351149	-0.112388	0.013833	-0.257511	-0.107612	-0.0463151	-0.239018	-0.155542	-0.117457	-0.250585	-0.308237	-0.0815108	-0.323099	-0.0852092	-0.347684	0.0803295	-0.152845	-0.0814966	-0.21884	0.0161967	-0.0976187	-0.315326	-0.0183878	-0.0342708	-0.239624	-0.129015	0.0254956	0.143317	-0.165442	-0.0986487	-0.142756	-0.25041	-0.264431	-0.109228	-0.0695447	-0.392161	-0.17	0.0208499	-0.18129	-0.301605	-0.21205	-0.048401	-0.103609	-0.0435114	-0.121808	-0.0269334	-0.186527	-0.105351	-0.264646	-0.183391	0.305785	-0.332213	-0.0374419	-0.0722963	-0.0797438	-0.172356	-0.0692382	-0.0687901	-0.28255	0.146655	-0.17854	-0.289083	-0.184335	-0.0578421	-0.0905467	-0.0699313	-0.123018	-0.0715257	-0.240676	-0.127256	0.0475302	-0.209275	0.0173339	-0.107475	-0.224157	-0.173361	-0.0653641	-0.266307	-0.302127	-0.0596638	-0.226542	-0.0739029	-0.147155	-0.333988	-0.206661	0.235306	-0.129467	-0.187946	-0.0492421	-0.266079	-0.192004	-0.00623125	-0.0548131	-0.128245	-0.0156414	-0.164212	0.00579638	0.000350802	0.125383	0.0533892	-0.103643	-0.0435713	-0.13044	-0.114745	-0.129011	-0.147165	-0.159397	-0.286885	-0.240155	0.036398	-0.226496	-0.165199	-0.0329756	-0.120291	-0.125965	-0.210127	-0.0350129	-0.257767	0.0849483	-0.163719	-0.161727	0.166805	-0.224303	-0.15712	-0.0253552	-0.31787	0.189424	0.126309	0.0285519	-0.267392	-0.174619	-0.102223	-0.130017	-0.278333	-0.265923	0.037399	0.00550207	-0.434159	-0.192035	0.151722	0.0311475	-0.167098	-0.169185	-0.281796	-0.195477	-0.0737895	0.0741341	-0.0495282	-0.0436458	-0.0004067	-0.0310488	-0.0655918	-0.228394	0.0683112	-0.0813166	0.0459595	-0.0649474	-0.260732	0.177698	-0.00963676	-0.284697	0.352732	-0.0981996	-0.207535	-0.0391288	-0.216501	0.00355888	-0.0921597	0.00420635	0.104296	-0.075367	-0.211167	-0.335957	0.0721876	-0.116221	0.0784301	-0.101441	-0.017174	-0.129052	-0.141924	-0.0210139	0.0245511	-0.156068	-0.147222	-0.0794456	-0.1944	-0.0366132	-0.291387	-0.122775	-0.132425	0.0554368	-0.161533	-0.238043	-0.209717	-0.108654	0.0272325	-0.349465	0.00118463	-0.120431	-0.208128	-0.284789	-0.0482465	-0.209103	-0.0756891	-0.198943	-0.0421619	-0.207568	-0.21541	-0.249825	-0.298237	0.146907	0.028621	0.0162236	-0.0387319	-0.148288	-0.145057	0.0217326	-0.159805	-0.203287	-0.101654	0.0580475	0.0175553	-0.135649	-0.183404	-0.00917331	-0.183673	-0.243824	0.0585725	-0.095656	0.0251738	-0.181968	-0.157268	-0.074408	0.0889046	-0.113591	-0.140692	-0.0784244	-0.209118	-0.0776833	-0.0856064	-0.0958781	-0.247361	-0.0980706	-0.00847765	-0.134804	-0.0671009	-0.10893	-0.172601	0.135015	-0.0560328	-0.291275	-0.137596	0.162387	0.130217	0.0494758	-0.134028	-0.19835	-0.132026	0.0414449	0.0238611	-0.100594	-0.233326	-0.0230154	-0.319112	0.103494	-0.328527	-0.303113	0.0124215	-0.0249123	-0.239915	-0.323457	-0.0331891	-0.384521	0.141744	-0.354149	-0.283041	-0.15264	0.165838	-0.305092	-0.253697	0.034117	-0.383808	0.00424433	-0.170578	-0.103248	-0.116904	0.131374	-0.143266	-0.11581	0.0338006	0.0124052	0.0799963	-0.102532	-0.0106801	-0.0913956	-0.088718	-0.354059	-0.188218	0.0329649	-0.194447	-0.153174	-0.038667	-0.04024	-0.220088	-0.0843878	-0.258168	-0.272274	-0.188041	0.045218	-0.0868725	0.0265774	-0.0412761	-0.0916141	0.0438466	-0.115374	0.0431537	-0.183893	-0.142896	-0.0838756	-0.0500202	-0.00943898	0.0367637	-0.0615188	-0.276844	-0.231078	0.0422929	-0.0575842	-0.253633	-0.0968877	0.0359901	-0.160525	-0.259951	-0.111327	-0.223675	-0.079861	-0.171921	-0.301641	0.070641	-0.167779	0.0109878	0.0858177	0.0280993	-0.184245	-0.0181952	-0.0733943	-0.251027	-0.0750312	-0.22589	0.110974	-0.162608	0.00473571	-0.241859	-0.0871067	-0.127494	-0.0152443	-0.323539	-0.148775	-0.220681	-0.198717	0.0798823	-0.286072	0.00552785	-0.253012	-0.0964277	-0.284915	-0.193769	0.10304	-0.024064	-0.0905335	-0.267805	-0.226481	-0.133572	-0.280151	0.0819401	-0.022619	0.122545	-0.0679205	-0.163835	-0.041051	0.0528466	-0.23501	-0.300478	-0.0969616	-0.181175	-0.00636006	0.250413	-0.153303	-0.150717	-0.0954457	-0.0985911	-0.13402	-0.0301304	-0.0240734	-0.0422726	-0.08483	-0.0292244	-0.132029	-0.0245439	-0.0305345	0.105335	0.029795	-0.23311	-0.0129936	-0.119701	0.10576	-0.115889	-0.219445	-0.186821	-0.0174296	-0.149959	-0.235123	0.129644	-0.0738946	-0.0797749	-0.242443	-0.261778	-0.296814	-0.217247	-0.107438	-0.0561756	-0.0936594	-0.159833	0.039046	0.0238576	0.0540092	-0.000461961	-0.00961046	-0.123456	-0.0646548	0.261254	-0.0701172	0.0424167	-0.383148	-0.12732	-0.305255	-0.202715	0.0731894	-0.0299339	-0.210195	0.00455122	-0.0195116	-0.220628	-0.0748406	0.100734	-0.146519	-0.322894	-0.13655	-0.113335	-0.0878131	-0.0252694	-0.0529754	-0.137926	-0.120156	-0.244788	0.054961	-0.0184582	-0.179113	-0.0947129	-0.392023	0.0154636	-0.0529684	-0.12513	-0.0617285	-0.0732721	-0.161558	-0.0508827	-0.0209521	-0.093126	-0.197541	-0.0251693	-0.0599955	-0.0784154	-0.220867	0.0146924	0.0841282	-0.0813767	-0.0133927	-0.029775	-0.108375	-0.12732	-0.331698	0.0609169	-0.167068	-0.0847808	0.0413029	-0.0654096	-0.0917379	-0.248527	-0.0599906	-0.189957	-0.0222941	-0.0231547	-0.196026	-0.357456	-0.427935	-0.228979	-0.217139	-0.0468002	0.137325	-0.116585	-0.308841	-0.12855	-0.270087	-0.213907	0.0236348	0.144855	-0.182215	0.0716426	-0.159662	-0.0019679	-0.193865	-0.00620616	0.0492965	-0.17465	0.0257732	0.0153011	0.039398	-0.166453	-0.144985	-0.0140267	0.11477	0.020196	-0.0208812	0.129116	0.0626367	-0.077391	0.111755	-0.146167	0.112857	-0.125258	0.246181	-0.153452	-0.292925	0.0231133	-0.134963	0.00183511	-0.115609	-0.0796797	0.0298372	-0.0886699	-0.242206	-0.29601	-0.186146	-0.362366	0.139615	0.109719	0.0769389	-0.0750385	0.0915961	0.221547	-0.12639	-0.131233	-0.17891	-0.165889	-0.0781928	-0.0607511	-0.221508	-0.0403395	-0.150045	-0.0478006	-0.0421026	-0.102745	-0.383076	-0.244253	-0.256769	-0.0434458	-0.086779	0.118055	0.0778317	-0.154022	-0.117341	0.0371993	0.0560296	-0.177515	0.0978312	-0.114488	-0.289415	-0.218852	-0.15042	0.0229089	-0.065354	0.0811419	-0.0345924	0.264524	-0.279391	-0.187161
GOBP_REGULATION_OF_INTRACELLULAR_TRANSPORT	-0.0116563	0.0528351	-0.035508	0.0242034	-0.0845012	0.0322538	0.00781445	-0.0833329	-0.104015	0.101377	-0.060239	-0.140934	-0.145366	-0.105778	0.0338199	-0.106078	0.0555077	-0.140014	-0.0324346	-0.0713655	-0.049196	-0.276176	0.0878274	-0.0543557	-0.223401	-0.148309	-0.0535701	0.0741844	-0.0653131	0.0778001	0.00958172	-0.0345029	-0.145161	-0.176776	-0.174226	-0.0704986	-0.0399627	-0.17654	-0.126267	-0.0264884	0.0928103	-0.0809837	-0.161463	-0.0673308	-0.0284128	-0.108106	-0.0241188	-0.0398986	-0.187661	-0.195412	0.0121732	-0.170793	0.0140528	-0.110933	-0.0648422	-0.0963444	-0.0328118	-0.1417	-0.211043	-0.0879196	-0.0856878	-0.0268133	-0.035714	-0.0465743	-0.0670446	-0.0904603	-0.141575	0.0292376	-0.0941129	-0.0454798	0.0119286	0.0532608	-0.0115133	-0.0466232	-0.012359	0.00489194	-0.116208	0.034774	0.0817128	-0.123284	-0.0650252	-0.00959615	-0.103589	-0.000293625	-0.117915	-0.163019	0.0470408	-0.0348174	0.00676946	-0.273893	-0.0116944	-0.0812008	0.0182944	-0.182615	-0.0403317	-0.0566192	-0.113019	-0.0537982	-0.00969514	-0.0146646	-0.12919	-0.00658084	0.0296179	-0.0135987	-0.0750964	-0.0743363	-0.203524	-0.0153738	-0.0700244	-0.0744805	0.130036	-0.0740501	-0.0488334	-0.0636511	-0.201823	-0.067163	-0.0686282	-0.0362897	-0.0651476	-0.205369	-0.0280382	-0.0363922	-0.179645	-0.137503	-0.108451	-0.218612	-0.237045	-0.0192724	-0.054783	-0.0441099	-0.00747475	-0.00389408	0.0351915	-0.019945	-0.193438	-0.0703326	-0.0476772	-0.150161	-0.0321143	-0.0859617	0.109252	-0.0345773	-0.024899	-0.0135976	-0.021483	-0.196585	-0.128419	-0.116755	-0.000267186	-0.0385295	-0.0485017	-0.011949	0.012858	-0.155145	-0.271144	-0.150103	-0.137197	0.100519	0.0131256	-0.0539742	-0.041582	-0.172022	0.0227162	-0.0713938	0.0445207	-0.0139857	-0.122679	-0.0190183	0.0018285	0.0152532	0.0638809	-0.00946666	-0.146299	-0.103017	0.0288327	-0.0287283	-0.21081	-0.0227784	-0.165953	-0.0144834	0.150386	0.046605	0.00331249	0.0579634	-0.0616531	0.0115216	-0.0570637	0.00784884	-0.08672	0.0724178	-0.041412	-0.192157	-0.0516739	-0.0755369	-0.0141451	-0.094851	-0.0107292	-0.113665	0.0644002	-0.136218	-0.114452	-0.11418	-0.27228	0.0118059	-0.0462003	-0.022827	-0.126351	-0.0578812	-0.0342906	-0.0858217	-0.131641	-0.0863904	-0.140904	-0.118031	-0.133538	0.0669797	-0.0999574	-0.212386	-0.154409	-0.150304	-0.0705349	0.139655	0.00954497	-0.026983	-0.0642029	-0.151865	-0.140401	-0.127474	0.0700059	-0.0875459	-0.0457012	-0.0121894	-0.0742589	-0.0842356	-0.0794366	0.00417257	-0.100888	-0.0144451	-0.0713293	-0.0388717	-0.0185711	0.00201317	-0.0778271	-0.0639351	-0.126464	-0.0244145	-0.00569677	0.040472	-0.0681813	-0.123353	-0.200047	-0.066878	-0.177904	-0.0828809	0.0681219	-0.181276	-0.00540828	0.0372401	-0.000343947	-0.0603648	-0.0482005	0.0961685	-0.0720606	-0.142716	-0.212698	-0.0962638	-0.127228	-0.168329	0.0608087	0.0376834	-0.0292218	-0.0520762	-0.00333705	-0.0014371	-0.164025	-0.0257445	-0.182947	-0.0129644	-0.0870691	-0.138884	-0.139426	-0.0085236	-0.0955265	-0.0593742	-0.0182784	-0.024431	-0.112971	-0.229238	-0.10872	-0.041758	-0.0274751	0.123872	-0.0806473	-0.0667553	-0.142644	-0.104002	-0.116044	-0.0547183	0.060131	-0.214028	-0.241392	-0.144364	0.0835826	-0.106074	-0.0462522	-0.152878	0.0363262	-0.218934	-0.174359	-0.198119	-0.05735	-0.231041	-0.0437348	-0.124399	-0.0470815	0.0269975	-0.0514519	-0.157074	-0.0316703	-0.0512267	-0.0468425	-0.127299	0.0318213	-0.0532634	-0.023882	-0.165522	-0.0250144	-0.0530039	-0.0380733	-0.0457155	-0.0950774	-0.122714	-0.041471	-0.0225152	-0.112106	0.021344	-0.162778	0.0112604	-0.132759	-0.0965555	0.0394677	-0.180264	-0.186754	-0.0221147	-0.158367	0.0228772	0.0346559	-0.0447177	-0.0960486	-0.140731	-0.06088	-0.0821568	-0.0773379	-0.13209	-0.15541	-0.121774	-0.0972934	-0.0392494	-0.0494747	-0.0446758	-0.0582249	-0.218661	0.0224104	-0.130396	-0.0351116	-0.0350893	0.0552412	0.0214425	0.036161	0.0433995	-0.141124	0.0143171	-0.0433555	-0.142156	-0.11243	-0.0639031	-0.103754	-0.0346233	-0.0368267	-0.0676315	0.0375727	-0.0473755	-0.182518	-0.0990931	-0.0668988	-0.0170478	-0.104938	-0.185757	-0.213749	0.0433628	-0.0637263	-0.147736	0.0792473	-0.096418	-0.125704	-0.00210385	-0.154953	-0.125206	-0.155881	-0.0340178	-0.0598094	-0.022033	-0.0742693	-0.155661	-0.201371	-0.100002	-0.0430033	-0.0878638	-0.0534097	-0.105459	-0.0928668	-0.0834896	-0.00993274	-0.0706175	-0.0235009	-0.0687625	-0.0275913	-0.210887	-0.128616	-0.159104	-0.0653041	-0.0764915	-0.278275	0.0643261	0.0387092	-0.0813563	-0.102816	-0.0183813	-0.0329803	-0.127794	-0.0458201	-0.0911222	0.0209749	0.0146973	-0.115955	-0.0727366	-0.0311261	-0.00576807	0.0242703	-0.0696817	-0.0132967	0.0474044	-0.10787	-0.0302054	-0.113589	-0.0558452	0.0436716	-0.276151	-0.00877265	-0.0943744	-0.0453159	-0.106558	-0.11655	-0.0769762	-0.0535179	-0.139848	-0.106496	-0.0871055	-0.0241048	0.00914871	-0.102155	-0.199032	-0.0649647	-0.0183575	-0.114944	-0.146375	-0.0941345	-0.0870857	-0.153533	-0.0114794	0.0527186	-0.0916899	0.0477074	-0.0778534	-0.146482	0.000636499	-0.155411	-0.208521	-0.0381993	-0.0184026	-0.0119729	0.038553	-0.125714	-0.0520877	-0.0268023	-0.110393	0.0133067	-0.0858328	0.0102321	-0.116325	-0.097145	-0.00849321	-0.0203794	-0.154075	-0.150737	-0.0566318	-0.0129878	-0.0780261	0.0508892	-0.083262	-0.0892168	0.00683546	-0.135915	-0.054976	-0.235558	-0.055358	-0.118908	-0.13027	-0.261342	-0.0432576	-0.0642358	-0.0240395	-0.0851804	-0.142393	-0.0534533	-0.0267689	0.0821807	-0.173012	-0.121365	0.0172306	-0.0592103	0.0101227	-0.0439491	-0.0895772	-0.0847281	-0.0529474	-0.12154	0.0906045	-0.211748	-0.0798612	-0.15651	0.0244904	-0.142487	-0.0447455	-0.0707584	-0.157467	-0.102047	0.0258275	0.00518193	-0.0232857	-0.0762669	-0.147835	-0.114689	-0.00559935	-0.120045	-0.202856	-0.0705149	-0.191448	-0.0875255	-0.00793148	-0.106569	-0.0277154	-0.183117	-0.0251136	-0.102045	-0.023653	-0.12921	-0.090609	-0.140277	-0.153297	0.0226521	-0.0866845	-0.0696978	0.090687	0.041837	-0.0846879	-0.0347275	-0.0383106	0.0309351	-0.0410741	-0.168122	-0.111918	-0.129503	-0.108168	0.0135118	0.0404633	-0.141163	0.0147482	-0.0883875	0.0886021	-0.154064	-0.0628866	0.0191335	-0.0143104	-0.241889	0.140723	-0.115503	-0.00465078	-0.205476	-0.0573869	-0.0538549	-0.0144611	-0.196978	-0.0383346	-0.162366	-0.166756	-0.20453	-0.102923	0.0221296	-0.120502	-0.0300737	0.0413733	-0.0103691	-0.107313	-0.0534051	-2.27e-05	-0.271841	-0.153876	-0.0450849	-0.0799807	-0.218259	-0.224167	-0.158288	0.00419681	-0.00416174	-0.0942655	-0.20051	-0.253314	-0.0656142	-0.132345	-0.237544	-0.130929	-0.106472	-0.147125	-0.0571919	0.0500471	0.0150651	-0.0722563	-0.0936958	-0.00272857	-0.134642	-0.146194	-0.157571	0.0156873	-0.207286	-0.0280789	-0.15555	-0.0755557	-0.0586791	-0.125872	0.0056903	-0.159947	-0.0615099	-0.0475578	-0.0500957	-0.130977	0.0238663	-0.0923664	-0.061999	-0.175008	-0.0804674	-0.102894	-0.010593	0.0642379	-0.0689771	-0.0774073	-0.00992534	-0.0270127	-0.089596	0.00705783	-0.0953782	0.0359087	-0.079876	-0.0598172	-0.03318	0.0416183	-0.0818618	-0.107828	0.00126497	0.0478585	0.0468796	-0.0989428	0.0978771	-0.0252696	-0.0685325	-0.135218	-0.00997283	-0.0609401	0.0189647	-0.10299	-0.00382731	-0.17808	-0.0686066	-0.0862194	-0.245174	-0.0814519	-0.0619977	-0.0466465	-0.0260946	-0.172394	-0.00333587	-0.19886	-0.0194359	-0.112203	-0.0862482	-0.0978936	-0.037842	-0.11279	-0.0170099	0.0550944	-0.163526	0.0886888	-0.168704	-0.00762681	0.0457266	-0.0495319	-0.0212416	-0.189884	0.0550927	-0.12535	-0.108142	-0.0381454	-0.11856	-0.149307	-0.0723197	-0.0556833	-0.012878	-0.0626454	-0.122074	0.00757103	-0.0322742	-0.098093	0.017985	-0.090816	-0.00938176	-0.0573082	-0.055115	-0.088956	-0.0632106	-0.0920277	-0.0257484	-0.0698753	-0.126585	-0.1207	-0.0767035	-0.0789168	-0.169559	-0.00680142	-0.0936333	-0.161924	-0.137445	-0.0423877	-0.0254081	0.0641317	0.00485936	0.0329025	-0.0175199	-0.076187	-0.130803	-0.229718	-0.0492797	-0.10329	-0.135256	-0.21318	-0.0451833	0.0299422	-0.0416609	-0.0391727	0.040213	0.0849138	-0.214716	-0.167789	-0.137322	-0.100825	-0.0518051	-0.0121255	-0.141763	0.0234486	-0.149392	-0.197477	-0.0792723	-0.108169	-0.138747	0.116233	-0.167731	-0.00103216	-0.118463	-0.0673805	-0.00714641	0.0444118	0.00863754	-0.0794358	-0.0659003	-0.110723	-0.0238016	-0.081111	-0.051735	-0.014083	0.0413128	-0.0342443	-0.0308892	-0.00932054	-0.109199	-0.142165	0.00486253	-0.0841007	-0.100047	-0.122279	-0.268905	-0.000515886	-0.115128	-0.108134	-0.0473927	-0.203944	-0.0796778	0.143129	-0.126524	-0.1726	-0.0363358	-0.0760251	-0.00774592	-0.0426873	-0.0278904	-0.144429	-0.139705	-0.103919	-0.10037	-0.0801043	-0.101035	-0.105541	-0.0377868	-0.054785	0.0240653	0.00508518	-0.128604	-0.0334998	-0.0275324	-0.0297565	-0.0648027	0.0182482	0.0625588	-0.111937	-0.0544073	0.0198074	-0.0365648	-0.0685655	-0.0551392	0.0179976	-0.0706639	-0.184452	0.00423119	0.0145893	0.0953714	0.0783752	-0.0232455	0.00803226	-0.0800271	0.0929827	-0.150128	-0.0267435	-0.0746286	-0.00121541	-0.109374	-0.0625679	-0.00253452	-0.0378961	-0.0945898	-0.0651883	0.0234857	-0.0667599	-0.0973564	-0.0579103	-0.155025	0.049182	-0.100366	-0.0935776	-0.045893	0.0257085	-0.00469531	-0.0182984	-0.0566991	-0.22895	-0.110765	-0.192057	-0.0896546	-0.0126492	0.0881706	-0.0445062	-0.0445066	-0.0634076	0.0861453	0.0157774	0.0319522	-0.0462695	-0.155842	-0.0286666	-0.0843582	-0.0315385	-0.0437376	-0.0336457	0.00367492	-0.210831	-0.100568	-0.147161	-0.108162	-0.0503821	-0.015267	-0.0897803	-0.0150508	-0.0192739	-0.036879	-0.00336479	-0.136239	-0.013577	0.0102448	0.015431	-0.013524	-0.109911	-0.0448877	0.0203226	-0.0414049	-0.0901911	-0.081634	-0.0147837	-0.00555271	-0.0233798	-0.140424	0.0670658	-0.0333479	-0.0930605	-0.0543577	-0.140025	0.0987969	-0.0704801	-0.0594192	-0.0547562	0.0580607	-0.0282257	0.0590553	-0.155454	0.0798789	-0.0472395	-0.0839353	0.00463224	-0.0119045	0.0263945	-0.0565117	-0.0100127	0.0522275	-0.0448731	-0.0439082	-0.0245593	-0.0291764	-0.0561996	-0.107425	-0.103237	-0.0446499	0.0306903	-0.173447	-0.140843	-0.00442797	-0.0540455	-0.00108178	-0.0793771	-0.105468	-0.0132239	0.0427269	-0.0880975	-0.148934	-0.0303859	-0.084825	-0.0250227	-0.0581061	-0.124561	-0.117681	-0.106701	-0.0456014	0.0145785	-0.106804	0.0730076	-0.0654372	0.106741	-0.0491985	0.0226369	-0.0744532	0.0931802	-0.053318	-0.0480458	-0.0912615	-0.103045	-0.0177536	0.0196515	-0.0378758	-0.102847	-0.0439562	0.0546551	0.0108337	-0.166282	0.000347255	-0.204192	0.012382	-0.00832746	-0.13366	-0.0899766	0.0722046	0.082511	0.0666801	-0.0571902	-0.0542652
GOBP_REGULATION_OF_INTRINSIC_APOPTOTIC_SIGNALING_PATHWAY	-0.0122422	-0.16504	0.0252535	-0.0278846	-0.175481	-0.241347	0.0110835	-0.0438578	-0.0205819	-0.053636	-0.0657853	-0.0948941	-0.119353	-0.0876321	0.148869	-0.206434	0.0690631	-0.143695	-0.00309628	0.0667512	-0.0589235	-0.0938405	-0.0895259	-0.102957	-0.071712	-0.147069	0.173759	-0.0914557	-0.247875	0.0118519	0.0269714	-0.0706913	-0.0729457	0.0370046	0.0466538	-0.0933873	-0.0477443	-0.0429019	-0.022946	-0.0848926	-0.0719495	-0.0608188	-0.148802	-0.131508	-0.104821	-0.210676	-0.107383	-0.185569	-0.0421597	-0.048089	-0.174685	-0.0783534	0.0764674	-0.156816	-0.0672737	-0.207118	-0.103958	0.0787364	-0.0335691	0.0184569	-0.110115	-0.131557	-0.19556	-0.196472	-0.0678634	-0.0676888	-0.182936	-0.157129	-0.275195	0.0394842	0.0304459	-0.1551	-0.0999115	0.0378574	0.104844	-0.0248753	-0.0776818	0.0746471	0.0972064	-0.0245048	0.00775782	-0.3215	-0.157483	-0.0909278	-0.0914528	-0.11451	0.144871	0.059222	-0.116978	0.00892474	-0.0118589	-0.0205072	-0.10285	-0.0668563	-0.0288458	0.0434929	-0.0436085	0.0365034	-0.122704	-0.156656	0.065731	0.112889	0.0307158	0.0674762	-0.0154959	-0.166882	-0.000801273	-0.0789526	-0.191272	0.073881	0.0250164	-0.125635	-0.0389819	-0.0373269	-0.00788213	0.0589583	-0.040244	0.00906471	0.0127388	0.00203542	-0.198829	-0.074973	-0.0880685	-0.191878	-0.0719263	-0.0365387	-0.230271	-0.20775	0.0379158	-0.00340477	-0.131121	-0.0599627	-0.031744	0.00463874	-0.0432589	-0.12659	-0.0468858	-0.128072	-0.00194702	-0.127578	0.0826459	0.0132753	-0.0740226	-0.0945615	-0.0746943	-0.0606915	-0.242009	-0.018359	-0.0355047	-0.0297023	-0.115961	-0.0626254	-0.0702351	-0.275099	-0.0436703	0.0138805	-0.0954692	0.0283843	0.0389901	-0.0243469	-0.134465	-0.109735	0.030644	-0.0296334	-0.0632152	-0.126349	-0.0616028	-0.114421	-0.0951415	-0.0704244	-0.0512381	-0.0380004	-0.0460974	-0.0259502	0.0317348	-0.108457	-0.107373	-0.00976165	-0.0182897	0.087786	-0.0248768	-0.116977	0.00581088	-0.0766872	-0.0506965	-0.291516	-0.162642	-0.0458307	-0.047055	-0.0256715	-0.0155878	-0.180378	-0.0891991	0.0149342	-0.171814	0.0518782	0.0724217	-0.158143	0.0186892	-0.0843413	-0.0275147	-0.0372047	-0.0695657	0.12589	-0.0441995	-0.0398059	0.0492977	-0.132433	-0.0755053	0.126583	-0.0888765	0.0451644	-0.0399447	-0.148245	-0.0643051	-0.170571	0.00820302	-0.0888371	0.197864	-0.101909	-0.0355779	-0.0911022	-0.0088544	0.0532627	-0.0746455	0.072189	0.125161	-0.0501485	-0.0153149	-0.0226696	0.050095	-0.020578	0.0548073	-0.0071531	-0.204829	-0.065941	0.0689472	0.16199	0.0500718	-0.111453	-0.00522013	-0.017219	-0.0336487	-0.152404	0.116271	-0.151363	-0.0555369	-0.0533086	-0.167642	-0.254309	0.0811029	-0.00298139	-0.0648996	0.0323335	-0.00579213	-0.0362542	0.156135	0.0449799	-0.100554	-0.0723802	-0.02134	0.0346579	-0.113813	-0.136844	-0.159657	-0.113878	-0.0980053	-0.129176	-0.171544	-0.0194163	0.0675184	-0.0383307	-0.0827676	-0.010921	-0.184536	-0.183642	-0.175532	0.0272489	-0.109941	0.122929	0.000523714	-0.224895	-0.0122208	-0.0558222	-0.0842598	-0.0801323	-0.00224714	-0.0495723	-0.145141	-0.0185323	-0.0219773	-0.0545047	0.016532	-0.203296	-0.00772208	-0.0731804	-0.176624	-0.166053	0.00473651	-0.136569	-0.250846	-0.0710726	-0.0914927	-0.0577067	-0.0478472	0.0119722	0.0756586	0.122729	-0.0134815	-0.0663377	-0.157011	-0.135637	-0.150873	0.00349007	-0.00739316	0.0501976	0.0263159	-0.0441783	-0.223708	0.0869481	-0.0392326	-0.0263305	0.0130207	0.0247979	0.0424506	-0.0252019	0.0625713	-0.154728	-0.0916316	-0.0789618	-0.132724	-0.174609	0.0333447	-0.0748264	-0.0651797	-0.198429	-0.021026	-0.0454277	0.0539662	-0.0755229	0.0571032	-0.0440032	-0.0414284	0.110826	-0.123597	0.0479038	0.0310314	0.0736408	-0.156303	-0.127473	-0.0898619	-0.0734423	-0.00919483	0.0174861	-0.0500417	0.176819	-0.0450613	-0.0887323	0.0002435	-0.0495752	0.0160348	-0.0535886	-0.140586	0.02281	-0.0628239	0.0090971	-0.161001	0.0225017	-0.0933746	-0.0787778	-0.040174	-0.00940909	-0.0487236	-0.134318	0.00254343	0.107729	0.0419664	-0.128993	-0.140745	0.0314745	-0.033844	-0.118683	-0.00171149	-0.0504282	0.0504587	-0.199126	0.0333303	-0.10157	-0.249672	0.0559464	0.0115764	-0.182085	0.0101355	-0.105409	-0.108771	-0.103775	-0.210744	0.203293	-0.131091	-0.024288	-0.138453	-0.0633608	0.0964017	-0.0369247	-0.0549221	0.0399854	-0.0921057	-0.0371804	-0.0251285	0.0043572	-0.0645147	0.0409902	-0.121227	-0.033857	-0.0518119	-0.0739547	-0.019423	0.0817855	-0.0771263	-0.0901003	-0.0141807	-0.126048	-0.0636607	-0.111894	0.0338579	-0.0585079	-0.0722835	0.0164139	0.0159222	-0.059246	-0.0137254	-0.0577916	-0.111171	0.057487	-0.149045	-0.0102503	-0.00831607	-0.0061027	-0.0659021	-0.017914	0.0763429	0.0215637	-0.0328766	-0.10543	-0.0289219	-0.136558	0.0218409	-0.148678	0.102602	-0.0563324	-0.120112	0.162556	-0.00544178	0.0297317	0.113632	-0.096862	0.0563878	-0.0214936	-0.076787	0.056715	0.131951	0.0126311	-0.153226	-0.0981665	-0.170028	0.00154965	-0.0840302	0.0205947	0.125376	0.0784859	-0.0625713	-0.207061	-0.0766888	-0.0333023	-0.135696	-0.184247	-0.0283226	0.0129229	0.00438429	-0.0897232	-0.20768	0.0635348	-0.0671166	-0.0359334	-0.0684242	-0.0205544	0.0216914	-0.0965832	-0.0459823	-0.000507956	0.056773	0.16244	-0.151573	-0.112432	0.00355376	-0.0659633	-0.0350351	0.166913	0.0108877	0.00843416	-0.0562503	-0.00315871	0.0615461	-0.0385114	-0.0641082	-0.0277732	0.0932101	-0.0430145	0.0016993	-0.0118645	-0.0132749	0.0256124	0.102549	-0.0422228	-0.145662	-0.0305457	0.0597877	-0.019056	-0.0410056	-0.000295416	0.0773692	-0.0218717	0.116151	-0.0981362	-0.0315236	-0.229775	-0.0164277	-0.020611	-0.250758	-0.197325	0.0295915	0.00216653	-0.111136	-0.11058	0.0052277	0.0143703	-0.170842	0.0310609	0.070537	-0.00744524	-0.148581	-0.148607	0.0692745	0.0360166	0.0696689	-0.16356	-0.0493986	-0.0321553	0.0512749	-0.0481366	0.1078	-0.0206974	-0.0969453	0.0378419	0.0539732	0.120303	-0.0407168	0.0389202	-0.123884	-0.0477468	-0.102517	-0.133696	-0.0743971	-0.102478	0.0113126	-0.265084	-0.0921983	-0.150622	-0.164245	0.0483646	-0.130528	-0.0272825	-0.0985181	-0.130695	0.0395627	-0.0247367	-0.074405	-0.0632606	-0.0753714	-0.0503684	-0.071754	-0.104068	-0.0615527	-0.195828	0.0681214	0.0707636	0.118393	-0.00369542	-0.213303	-0.0817028	0.0750868	-0.0978927	-0.0378266	-0.157591	0.00259231	-0.0241494	-0.0914924	0.0457547	0.0224572	-0.0371753	-0.0290243	0.0576997	-0.0140483	-0.0825542	0.0406881	0.00823087	-0.0768193	-0.0921817	-0.117928	-0.228767	-0.0537769	-0.0638144	0.0431552	-0.0759602	0.000122565	0.0140289	-0.0118491	-0.117499	0.0262113	-0.0642728	-0.0522702	0.0245596	-0.0731687	-0.147827	-0.079373	0.00852185	0.139583	-0.170898	-0.170399	0.129491	0.0411585	0.0507049	-0.0575152	-0.0819113	-0.254016	-0.0854846	-0.13847	0.036463	0.0201075	-0.100664	0.0675361	-0.0432867	-0.089511	-0.0159221	-0.0165673	-0.0766827	0.0674397	0.0593493	0.148102	-0.00523854	0.00846604	-0.0986542	-0.0478304	0.028104	-0.0792934	-0.096276	0.0400163	0.0732238	0.0684533	-0.0756535	-0.076237	-0.0812405	-0.0418674	-0.0336341	0.0570601	0.0976441	-0.0668489	-0.0480261	0.00403154	-0.129394	-0.0676362	0.0450917	-0.0181539	0.0335323	-0.0682991	-0.00893362	0.0957374	-0.0919311	-0.0397627	-0.0641072	0.130096	-0.123804	-0.0840418	0.0468558	-0.265412	-0.0700273	0.0234503	0.0118861	-0.0764855	-0.0645416	0.0410406	-0.164323	-0.0361026	-0.159603	0.0536323	-0.0769407	0.00602224	-0.0834624	-0.110677	-0.100084	-0.0152077	-0.0346733	0.107284	-0.0654395	-0.172934	0.00313264	-0.15003	0.00500707	0.0732703	-0.122898	0.0460928	0.0733831	0.072096	-0.0677302	0.0261477	0.0875001	-0.0551543	-0.00416598	-0.0348456	-0.0903131	0.0545792	-0.0702332	-0.00257516	0.0345945	-0.0233545	0.169477	-0.0813476	-0.117812	-0.131766	-0.224062	0.0566256	-0.170735	-0.138878	-0.0460505	0.115759	-0.259838	-0.0272918	0.138357	0.00103766	-0.233849	-0.0383374	0.0335732	-0.140987	-0.0351256	0.0615255	0.00307764	0.012394	0.00417648	-0.0368385	0.0545948	-0.169667	-0.0320182	-0.0345366	-0.237206	0.0416092	-0.0196201	0.0849157	-0.111435	0.0143021	-0.0143612	-0.293754	-0.0376806	0.0426243	0.0686811	0.046142	0.0962842	-0.195668	-0.071477	-0.0194629	-0.0232322	-0.154956	-0.159337	-0.143155	0.0538145	-0.0573661	-0.0132983	-0.0144176	0.0781228	0.00402047	-0.0751155	-0.154399	0.0982196	0.000533941	-0.0179858	-0.0113479	0.039378	-0.0894321	-0.020901	-0.129554	-0.137273	-0.110468	-0.107736	-0.0971675	-0.118721	-0.0414643	0.14029	0.0360303	0.0480498	-0.0477995	0.0022404	0.0384152	-0.0332446	-0.014551	-0.00932176	-0.13082	0.00508994	-0.0513041	-0.11445	-0.120255	-0.0167161	0.0508379	-0.0123067	-0.0356293	0.0432994	-0.0359634	0.00338572	-0.035755	-0.0818861	-0.0476619	-0.0124271	0.0365815	-0.0492259	0.0244295	0.0188724	-0.127967	-0.0232923	-0.0797056	0.00544861	0.0116333	0.0221934	-0.0768931	0.0800622	0.00720764	-0.0607019	-0.0307191	0.0571412	0.0382548	-0.0951836	-0.0579424	-0.0212963	0.163961	0.0814047	-0.0293583	-0.0337576	0.0302653	0.0555894	-0.0608543	-0.0681205	0.0519866	0.0287627	-0.0259292	-0.0416118	0.150034	-0.00617602	-0.0894493	-0.0672835	0.0450813	-0.00443138	-0.0274166	0.0618693	-0.00232345	0.000407644	0.0958667	0.000100494	-0.0125909	0.120497	0.167885	-0.0400894	0.100379	0.0323061	-0.0792427	-0.0542795	-0.0232864	0.0755741	0.133648	-0.0981456	0.190523	0.146072	0.064216	-0.0660765	0.065783	0.037276	-0.00821723	-0.077038	-0.0429174	0.0190481	-0.0306616	-0.00642982	0.0739074	0.0378385	-0.0372126	0.0106579	0.181903	-0.0313751	0.102579	-0.0163472	-0.011273	-0.0507728	-0.0403607	0.0648135	0.0810011	0.0594167	-0.0611295	-0.0229966	-0.038295	0.150077	0.0783619	0.245057	0.00521202	0.0133712	0.0198372	-0.0624121	-0.0324585	-0.0093395	-0.054904	0.00500006	-0.0365771	0.0631162	0.0252022	0.0731053	0.102164	0.0819713	-0.00862451	-0.0993872	-0.046291	-0.0310446	-0.0418257	0.139935	-0.0759943	0.0799935	-0.0238191	0.0682394	-0.0503665	0.0881912	-0.128977	-0.191104	-0.0130059	-0.10104	-0.00492078	0.0353407	0.0456151	0.0660115	0.0788035	-0.136044	-0.110682	0.0229513	0.0649918	0.0748605	-0.0763093	-0.034922	-0.161517	0.0292677	-0.0654843	-0.00973177	0.0531026	-0.053601	-0.00106091	0.00624877	0.0229379	0.136772	-0.113459	-0.0954071	0.049163	-0.0217394	0.100144	-0.0460435	-0.052845	-0.00845691	-0.103728	0.142545	-0.00684289	0.0463153	0.142741	-0.0627227	-0.1589	-0.00443637	0.208326	-0.0341007	0.0975552	-0.051842	-0.00106827	0.0735249	0.0164525	-0.108215	0.0825929	-0.191456	-0.00117474	0.142741	-0.0453896	0.0396777	-0.0139767	-0.0634686	0.0014153	0.0564935	-0.0479352	0.114745	0.0314836	-0.0380043	0.0212036
GOBP_REGULATION_OF_INTRINSIC_APOPTOTIC_SIGNALING_PATHWAY_BY_P53_CLASS_MEDIATOR	0.111489	-0.268286	0.0722918	-0.138338	0.117273	-0.16639	0.260096	-0.056142	-0.156368	-0.0545213	0.103151	-0.0692861	-0.168245	0.0509271	0.253975	-0.112187	0.46268	-0.120446	0.0698361	-0.163557	-0.0113563	0.225962	-0.27685	-0.138612	-0.187343	-0.159572	0.0746801	-0.0165273	-0.460824	-0.0971032	-0.257554	0.177994	-0.0503883	0.0981921	-0.00133306	0.0672393	-0.177474	-0.0651715	0.114081	-0.00870409	-0.28686	-0.137153	-0.17968	-0.0600727	-0.183502	-0.121287	-0.0800829	-0.104166	0.149786	-0.259804	0.0246223	-0.168727	-0.0296292	-0.0792557	-0.0897714	-0.0984323	-0.0482907	0.0827008	0.241584	0.275231	-0.163225	-0.0769912	0.313526	-0.414258	-0.370876	-0.13928	-0.116739	-0.205711	-0.0591438	-0.0674438	0.183453	-0.0121851	-0.108363	0.0949613	-0.095344	-0.133716	0.173829	-0.196945	0.121604	-0.0622799	0.206864	-0.341286	0.126444	-0.222233	-0.0583282	-0.156955	-0.000652737	0.190129	-0.196705	-0.00961446	-0.189674	0.109903	-0.245031	-0.179111	0.332218	0.143149	-0.28419	-0.110213	-0.399381	-0.241976	0.108588	-0.182536	-0.0890487	0.0330314	0.0645348	-0.342082	0.024835	0.21785	-0.0476619	-0.100765	0.165727	-0.136449	-0.0671188	-0.010856	0.308156	0.0944117	-0.203269	-0.130619	0.162345	0.071671	-0.212106	-0.0872923	0.0728956	-0.285708	-0.146752	-0.158155	-0.0884955	-0.0576412	0.0619155	-0.110044	-0.210771	-0.227403	-0.336055	0.0084197	0.0337604	-0.20973	-0.320346	0.529213	-0.120672	-0.00941284	0.0468664	0.0854696	-0.0865536	-0.118954	-0.193177	-0.284413	-0.039306	0.00315513	-0.211765	-0.212068	-0.0299873	-0.173336	-0.0815	0.188111	0.0897599	0.137268	-0.0658842	-0.0351484	0.104825	0.292901	-0.0426079	-0.00879973	0.00131141	-0.0880669	0.0333812	-0.0206823	-0.17951	-0.0512308	-0.0826301	-0.0232336	-0.0150622	0.0492868	0.256527	-0.0825335	0.0356892	-0.145875	0.00790634	0.264702	-0.0738629	-0.082136	-0.163142	0.129462	0.250074	0.13918	-0.0355011	-0.359361	-0.0521632	-0.0686834	-0.209294	-0.0669274	0.0861059	-0.343807	-0.0588954	0.113686	-0.0252766	0.0154368	0.096694	0.0135255	-0.35364	0.0136893	0.134425	-0.0305065	-0.0152138	-0.191772	0.0524044	-0.123495	0.00999413	-0.155412	0.0381192	0.320331	-0.18305	-0.177078	-0.150037	-0.269855	0.273723	-0.122797	0.091274	-0.0780925	0.220779	-0.0135205	-0.170291	-0.315312	-0.134754	0.232538	-0.181246	-0.00963281	0.229394	0.0189076	0.15583	-0.135982	0.311911	0.194399	0.26013	0.0751793	-0.101003	0.0376349	0.241282	-0.0128774	0.0230104	-0.137064	0.00145406	-0.292597	0.0333837	-0.0472188	-0.0123238	-0.14624	-0.0922165	-0.298089	-0.0554457	-0.301423	0.067236	-0.0198728	0.106399	-0.0740545	-0.0181294	0.399648	0.313641	-0.135266	-0.32878	-0.132659	-0.0706871	0.136548	0.0446746	-0.100215	-0.0352185	-0.148422	-0.322275	-0.12966	-0.291978	0.20203	0.247491	-0.0864411	-0.178732	-0.129913	0.0186033	-0.0977993	-0.0703358	-0.0971453	0.204345	0.25623	-0.0452358	-0.208713	0.0312336	-0.131584	0.0308617	-0.0590231	-0.0943982	-0.0492199	-0.163235	0.011002	-0.162149	-0.215174	0.232895	-0.213414	0.0269378	-0.231887	-0.282907	-0.0346965	-0.12859	0.159437	-0.300593	-0.122378	-0.237858	-0.00758532	0.0697902	-0.19229	0.08275	0.135765	0.0568659	0.00712156	-0.248271	0.0649683	-0.0813433	-0.0703162	0.000673913	-0.0295312	0.304595	0.361433	-0.312373	0.0600767	0.129875	-0.215848	0.133813	0.0154319	-0.0178947	-0.323512	0.0269436	0.061541	0.205126	-0.251365	-0.221927	0.0591717	0.113436	-0.165441	0.125243	0.0810483	0.108928	-0.0306001	-0.0418457	-0.0334226	-0.129708	0.147188	-0.116842	0.0375792	0.201173	0.0693575	-0.153148	0.0329242	-0.194842	-0.119272	-0.192779	-0.150001	-0.134823	-0.00852707	0.064035	0.198967	0.335303	-0.0327758	-0.0910834	-0.0947089	-0.0452875	0.190768	0.0750275	0.0629131	-0.321954	0.0078614	-0.238699	0.248808	-0.154756	-0.287558	0.163385	-0.0236977	-0.155299	-0.0757808	-0.00228042	0.345234	-0.0453039	-0.208122	0.143601	-0.0258422	-0.12825	-0.20903	-0.0246951	0.090572	0.0630104	0.155651	0.402064	-0.235939	-0.0101392	0.0752458	-0.194373	-0.0352264	-0.135034	0.00299559	-0.226891	-0.0328223	-0.055733	0.321771	-0.13264	-0.122249	-0.170962	-0.25431	0.341885	0.323227	-0.189635	0.00214289	0.0779531	0.145258	0.235695	0.134115	-0.353397	0.207472	-0.491278	0.0791139	0.0883304	-0.275645	0.164106	0.0861373	-0.0407103	0.0539152	-0.0465269	-0.161593	-0.280383	-0.172404	0.0828414	0.320097	0.186936	-0.112746	-0.0755526	0.115956	0.0321549	0.0616593	-0.19889	-0.010176	-0.0277754	-0.119903	0.0453954	-0.100303	-0.0101201	-0.285342	0.124119	-0.20519	0.456638	0.0362156	-0.0438026	-0.0883526	-0.152314	0.116895	0.287658	0.162502	-0.236088	-0.00892767	0.166177	0.204616	0.264302	-0.168785	0.328103	0.083581	-0.089849	0.252291	0.255974	0.18855	-0.0896465	-0.131322	0.0981997	-0.136575	-0.0872975	-0.0606292	0.0317133	0.131511	-0.104887	-0.151202	-0.127837	0.0968968	-0.19462	-0.0102177	-0.267633	-0.0840579	0.0132256	-0.16532	-0.291949	0.0366422	-0.000793598	-0.150701	-0.275501	0.203932	0.446204	-0.0169113	0.211849	-0.148345	-0.31338	0.159897	-0.277082	-0.00447299	-0.053525	-0.228979	-0.126572	0.43096	0.118226	0.171377	0.107296	0.0820811	-0.0310963	0.18724	0.226513	-0.0295806	0.19	0.150358	0.121675	-0.00639497	-0.0821627	0.176063	0.251824	-0.232616	0.0523507	-0.140323	0.0326349	-0.0627504	0.0997755	-0.0775998	-0.0560944	0.206744	0.150479	-0.116323	0.0871938	-0.318686	0.111555	-0.203204	-0.0499675	-0.348365	0.0461379	0.137106	-0.0838047	0.107354	0.0594719	-0.212788	-0.156992	0.1319	0.0377165	-0.0558345	-0.158398	-0.223015	0.377609	0.00445134	0.284844	-0.1495	-0.0683943	0.0335624	0.0551152	0.249036	0.227758	-0.0467602	-0.0254028	0.291269	0.239889	0.158027	0.0668054	-0.00352942	-0.102825	0.0217665	-0.148605	0.0631497	0.123245	-0.142392	-0.118994	-0.283597	-0.168119	0.0597173	-0.109688	0.345114	-0.136813	0.106313	0.00914024	-0.156426	-0.153402	0.107689	0.0565995	0.155678	-0.12559	-0.094989	0.253229	-0.148143	0.20978	-0.222507	0.236745	0.246548	0.0384355	-0.0951215	-0.1719	-0.120085	0.111445	-0.089772	-0.0307094	-0.148697	-0.0251089	-0.12594	0.0380662	0.145726	0.0818694	-0.136368	0.331159	0.306139	0.0300367	0.0813141	0.164449	0.054324	0.0538736	-0.0695254	-0.019048	-0.229618	-0.072567	-0.130594	0.223652	-0.241017	0.0944827	-0.105655	0.235781	-0.125595	0.240858	-0.148238	0.0389612	0.189474	-0.10854	-0.0488824	-0.015169	-0.170043	0.439553	-0.0690955	-0.0684672	0.205225	0.200962	0.105854	-0.0166993	-0.309116	-0.18015	-0.0341948	-0.280154	0.248126	0.0458644	0.199829	0.0947803	0.201116	0.0306569	0.148439	-0.153458	-0.0829607	0.0118753	0.0947862	0.127761	0.0187441	0.0325898	-0.180303	-0.0292584	-0.0126656	0.163931	-0.133402	0.0358748	0.396147	0.0446565	-0.030523	0.247875	0.135953	-0.0863041	0.062422	0.317318	-0.0308192	-0.104277	-0.174739	-0.266247	-0.378043	0.238681	0.0817769	0.145888	0.3864	-0.341958	-0.133743	0.467012	-0.0154478	0.139222	-0.0455844	0.226642	0.0223931	-0.147279	0.137	-0.180586	0.0798334	-0.0869585	0.375006	0.222102	0.0158779	-0.266093	0.0147866	0.142562	0.0764608	0.170254	0.0589361	0.114889	-0.151418	-0.0837898	-0.174207	0.119897	-0.173819	-0.347776	0.266767	-0.251155	-0.07861	-0.20147	-0.0422002	0.0849488	-0.205022	0.159707	0.190641	0.10733	0.221093	-0.150961	0.144816	0.0472599	-0.0440505	0.106404	-0.0387055	0.134736	0.139795	0.00904848	-0.0765269	0.0718837	0.10399	-0.0799827	-0.27197	0.0288327	-0.293209	0.0571952	-0.197794	0.0713308	0.0943118	0.299583	-0.248029	-0.00555392	-0.192688	0.0415226	-0.0911344	0.00735799	0.0741541	0.086666	-0.16986	-0.105555	0.13212	0.151243	-0.182002	-0.00908244	0.11672	-0.344242	-0.129018	0.00313768	-0.00163892	0.294234	0.231839	-0.214341	0.12295	0.00439126	0.298521	0.162755	0.00489613	-0.029092	-0.209258	0.228417	0.207993	0.0649809	-0.140344	-0.0410514	0.195134	-0.0570753	-0.148578	-0.139202	-0.101741	0.206401	-0.318478	-0.123083	-0.188071	0.117615	0.0101952	-0.261966	-0.0524719	-0.0930313	0.138953	-0.0361775	-0.0453281	-0.29745	0.130484	0.0439237	0.0200984	0.0491918	0.0102018	0.132489	-0.267253	0.155269	0.0329068	0.0400655	0.190104	0.0258781	-0.0787596	0.0981785	0.0655464	-0.0829245	0.0496193	-0.356779	-0.00415283	-0.0683426	0.190515	-0.0505419	-0.157647	-0.103908	0.202554	0.184881	0.0556109	0.180643	-0.0624564	-0.126718	-0.0449888	-0.121221	0.216584	-0.00337723	0.0630725	-0.157933	0.0238122	0.117505	-0.00620397	-0.141574	-0.130422	-0.0877735	-0.259028	-0.124409	0.150556	-0.0840776	0.106655	0.00559284	0.0714402	-0.0816466	-0.114931	-0.0396552	-0.12764	-0.0841988	0.147024	0.0804793	0.261854	-0.107393	0.238387	-0.288477	-0.103502	0.162928	0.0562676	0.0820816	-0.215277	-0.151523	0.159349	-0.136337	0.00263621	0.0297042	-0.0892925	-0.0731941	0.121591	0.0579099	0.240478	0.132477	-0.084879	0.250324	0.0529933	0.161068	0.0114329	0.0544452	-0.132439	-0.162034	-0.406281	0.0159089	0.028441	-0.110533	-0.2005	-0.0962169	-0.229582	-0.00686083	-0.17408	-0.00331814	0.0995969	-0.24654	-0.0336352	-0.286906	-0.225547	0.108541	0.0607049	-0.0421325	-0.150116	-0.121006	-0.0556271	0.16027	0.0608066	0.0595063	-0.161216	0.108114	0.0279744	0.0294186	0.268442	0.312766	-0.150012	0.291805	-0.0363242	-0.0237079	-0.0994843	0.143803	0.225258	0.0530372	0.115894	-0.169243	-0.00525781	-0.406016	0.122833	-0.233738	-0.0179655	-0.114794	-0.00872929	-0.0264508	0.167298	0.136132	0.00416984	-0.188954	-0.318693	-0.00632457	0.0661432	-0.21091	0.0354898	-0.0995414	-0.0972527	0.170237	0.189029	0.170491	0.0779047	-0.00703251	-0.243795	-0.0762621	-0.194675	0.107144	0.299719	0.163689	0.184587	0.018404	-0.330699	-0.214972	0.115893	0.331809	0.256407	0.263999	0.0867756	0.0131583	0.0853042	0.0327665	0.142093	0.328524	-0.00240529	0.175988	-0.305067	-0.246881	-0.095384	0.0601553	-0.166185	-0.0649515	0.223203	0.11395	0.0231803	-0.205174	-0.0773084	-0.167001	0.334912	0.0296333	-0.198583	0.493023	-0.151346	-0.0940457	0.119315	0.391484	-0.105168	0.065621	-0.0762594	0.0403365	0.029703	-0.0500194	-0.0924969	-0.377248	-0.325167	-0.0556857	0.27853	-0.0520091	0.027806	0.234969	-0.148284	0.0455028	-0.0871979	0.302812	-0.0123137	0.0334979	0.0730516	0.0738668
GOBP_REGULATION_OF_INTRINSIC_APOPTOTIC_SIGNALING_PATHWAY_IN_RESPONSE_TO_DNA_DAMAGE	-0.28127	-0.275042	-0.258889	-0.0999014	-0.239748	-0.0903176	-0.0124019	-0.0501062	-0.182166	0.00263637	-0.0387612	0.0419572	-0.141804	-0.000578242	0.273617	-0.146679	0.240567	-0.10026	0.0208406	-0.0614438	-0.0715669	0.205425	-0.237532	-0.216085	-0.112883	-0.168974	0.175803	-0.120779	-0.365225	-0.300584	-0.286701	0.115563	-0.216576	0.0508785	-0.0641587	0.0222339	0.110843	-0.185214	-0.191901	-0.24077	0.0614028	-0.0948672	-0.143741	-0.00925155	-0.337634	-0.286908	-0.184817	-0.201847	0.0733094	-0.22103	-0.216776	-0.120988	-0.147479	-0.183928	-0.0830183	0.0317891	-0.137863	0.104249	-0.0868642	0.284662	-0.135825	-0.157848	-0.0272248	-0.30723	-0.300704	-0.166738	0.00319249	-0.0145885	-0.0533822	-0.097078	-0.0338325	-0.238061	-0.144065	-0.0237099	-0.24693	0.0941418	0.0428387	-0.276031	0.246445	-0.203063	0.192399	-0.203495	-0.251989	-0.385488	-0.0569536	0.203061	0.360439	0.0783773	-0.125359	-0.0484081	-0.212102	-0.269917	-0.27847	-0.0750684	0.273391	0.389787	-0.251943	-0.0679004	-0.25874	-0.139261	-0.180606	-0.0816097	-0.228854	-0.0128052	-0.171456	-0.229226	0.00628035	0.248319	-0.113517	-0.0945091	-0.0333034	-0.240221	-0.364297	0.0463079	0.151874	-0.126875	-0.114116	-0.0776962	0.0264833	-0.0216022	-0.0312849	-0.297348	0.0951216	-0.342504	-0.0364762	-0.0605468	-0.145434	0.116436	0.0168066	-0.00363617	-0.0455377	-0.2194	-0.410574	0.0027746	-0.168603	-0.195711	-0.0246949	0.243568	-0.30211	-0.198184	-0.225118	-0.168809	-0.0617375	0.0179373	0.0381966	0.048699	-0.0996426	-0.270117	-0.396349	-0.325066	-0.212044	-0.0929555	0.0339788	0.230337	-0.04538	0.123614	-0.0527092	-0.235607	-0.232336	0.249565	-0.358983	0.0624538	-0.199767	0.226908	0.048657	-0.186175	-0.215841	-0.0939675	-0.259196	-0.0361047	-0.0904818	-0.0327299	-0.0435578	-0.214066	-0.370373	-0.201778	-0.232419	0.101095	0.077965	-0.263552	0.000678176	0.14033	0.20994	0.242283	-0.202731	-0.0255502	-0.00889981	-0.0599172	0.0289087	-0.174066	0.105049	-0.10441	-0.336615	-0.170908	-0.425503	0.0460615	0.0525889	-0.139827	0.122013	0.201597	0.108183	0.066363	0.114941	-0.0575587	0.0775632	-0.179186	-0.0806564	-0.195279	0.079867	0.14472	-0.0760504	0.188745	-0.218412	-0.308299	0.154869	-0.149486	0.269023	0.0456453	0.065339	-0.23001	-0.00767323	-0.215456	-0.0925431	0.123693	-0.227826	0.090387	0.0391081	-0.0204691	-0.177863	0.167952	0.186834	0.0662546	0.366724	-0.0692624	0.200932	0.179003	-0.128533	-0.0397358	0.00378941	-0.168403	0.0465709	-0.080673	0.0282997	0.100974	0.253086	-0.0653903	0.174762	-0.0722568	0.0855254	-0.120894	0.195365	0.159524	0.113738	-0.0193391	0.203747	0.163112	0.226352	-0.257224	-0.165283	0.0144506	-0.0621184	0.256542	0.145878	-0.191039	0.0695417	-0.196119	0.00906215	-0.226857	-0.0854276	-0.0299357	0.0818747	0.114427	-0.251204	-0.0452503	0.0280629	0.143527	-0.258209	-0.213114	0.335324	0.183395	-0.0910653	-0.174796	-0.0215515	0.0596427	0.324785	0.204493	0.075365	-0.207938	-0.05237	-0.0367803	-0.125749	-0.0413088	0.151915	-0.0728185	0.283854	-0.0224832	-0.0909482	-0.183585	0.123036	-0.20336	-0.291934	0.0628915	-0.0929569	-0.0914685	-0.0144422	-0.144495	0.0889965	0.217698	0.218616	-0.124044	-0.28113	0.0946567	-0.0783774	0.164388	0.173568	0.16701	-0.026953	0.418858	-0.342907	0.203635	0.2151	-0.0777137	0.0115365	0.150523	0.115261	0.0289314	0.282345	-0.122309	0.0213501	-0.131395	-0.102564	0.159191	-0.0311221	-0.0502574	0.299841	0.33969	-0.0282582	-0.0985466	0.150066	-0.0957264	-0.13956	-0.144942	0.00554986	0.0845822	-0.00685923	-0.194173	0.178438	-0.0380235	-0.04147	0.191822	-0.0449572	-0.264984	0.00193151	0.121845	0.0543839	0.37255	0.329373	0.189595	0.0652242	-0.135006	0.230388	0.13043	0.0612207	0.120831	-0.325787	-0.108739	-0.312097	0.351854	0.0607989	-0.185175	0.162029	0.163377	0.213874	0.0799502	0.113636	0.22263	0.0881875	0.0490185	-0.207937	-0.0582303	0.0477263	-0.278278	0.0396864	0.0306365	0.239913	-0.0961445	0.263312	-0.263615	-0.244481	0.209507	-0.269549	-0.0575562	0.0397947	-0.0465295	-0.327363	0.0843526	0.100096	0.209733	0.0116056	-0.0903772	-0.013523	-0.230005	-0.00817017	0.185913	-0.303916	0.297909	-0.0809224	0.291404	-0.0147068	0.0878874	-0.339272	0.365613	-0.230451	-0.00696238	0.279927	0.0566306	0.0690991	0.267529	0.0738084	0.156139	0.177052	-0.114539	-0.0691731	-0.17855	0.0489898	0.0527248	0.0584424	0.116693	-0.0932893	0.265961	-0.0739326	0.254344	-0.386752	-0.0203234	0.172452	0.106261	0.232146	0.0231272	-0.0292289	-0.0850265	-0.0294778	-0.0430207	0.199557	-0.0404859	0.0346902	-0.142602	0.0490718	0.0894413	0.341088	0.0893447	-0.0567433	0.186424	-0.144038	0.451555	0.366101	-0.108611	0.297816	0.13406	0.0866966	0.354819	-0.0315849	0.194436	-0.350361	0.112553	0.20441	-0.000858206	0.083023	0.179482	-0.0439497	0.0624419	0.122737	-0.279729	-0.255501	0.158103	-0.097401	0.235737	0.197361	0.0467459	-0.113729	-0.0614869	-0.355732	0.0369938	-0.217415	-0.0465146	-0.132535	-0.00334739	0.260467	-0.0183908	0.294215	0.0262032	0.258303	0.500981	-0.143196	-0.108027	0.0142171	-0.000550424	-0.0184771	0.30274	0.217083	0.273583	0.140293	0.017949	-0.0218015	0.141907	0.102431	0.0905289	0.141059	0.157518	0.08058	-0.014894	0.00343548	0.0610389	0.210237	-0.0597184	-0.146193	0.228184	0.0567185	-0.0713427	0.0212912	-0.041821	0.371181	0.148802	0.227001	-0.115322	0.0273253	-0.348672	0.181058	-0.0180565	0.0559855	-0.289272	0.0124103	0.0907487	-0.0681053	0.0501498	0.0313533	-0.156701	-0.0602344	0.234922	-0.0248025	-0.188877	-0.131457	-0.0702392	0.261963	0.315569	0.373558	-0.00403066	-0.00951157	0.132977	0.13065	0.335385	0.282361	0.0382724	0.0289895	0.285439	0.271093	0.369771	0.0647164	0.188236	-0.137512	-0.012738	-0.0946153	0.0082609	-0.125807	0.0619522	0.20164	-0.202213	-0.256047	0.149001	0.0891121	0.273421	-0.0721967	0.038105	0.093156	0.0736268	0.0939747	-0.0486069	-0.0850519	0.0570071	-0.142849	0.213245	0.0217052	0.0640744	0.0799236	-0.0704298	0.315802	0.101856	0.269022	-0.00771807	-0.0920505	0.00250612	0.238711	0.0792491	0.120155	0.0887087	0.0566463	0.0951689	0.0864207	0.252387	-0.125301	-0.155199	0.17022	0.166245	0.0871013	0.0970492	-0.0703693	0.121224	0.142075	0.03938	0.2075	-0.248963	0.0294871	0.0782316	0.129714	-0.236934	0.0851391	0.142254	0.185576	-0.0123462	0.166108	-0.191081	0.305139	0.0805169	-0.0634364	0.173747	-0.205898	0.0595668	0.0595492	0.0875268	-0.0879765	0.23651	0.0517022	0.195605	0.205317	-0.361849	-0.110059	-0.166974	-0.267111	0.000128265	0.195641	0.216893	0.196534	-0.0388042	-0.114255	-0.0594634	-0.0465809	0.00586507	-0.0674336	-0.0482402	0.192479	0.227385	0.173297	0.0570534	-0.0711676	0.106627	0.265625	-0.181002	0.18067	0.265494	0.14787	0.0942504	0.241303	0.102311	-0.0717991	-0.0742696	0.193187	-0.0949018	-0.252055	0.00375679	-0.212053	-0.332935	0.217427	0.152674	0.10587	0.203186	-0.0871006	-0.307689	0.0903176	0.073878	-0.148237	-0.00622795	0.397505	-0.0555338	0.213721	-0.0284776	-0.199661	0.101869	-0.0287536	0.184162	0.34838	0.115596	0.0505736	0.097578	0.29941	-0.216392	0.139958	0.196438	0.149348	-0.0329338	-0.028491	-0.0392804	0.174534	-0.125233	-0.284812	-0.109748	-0.232209	-0.0109168	0.0502367	-0.0144957	-0.0355579	0.0546641	0.0558979	0.270038	0.210167	-0.101948	-0.00472071	-0.0119091	0.0342567	-0.132693	0.182255	0.0207528	0.134526	0.123596	0.131898	0.174489	0.347119	0.022048	-0.212914	-0.171474	-0.0859219	-0.357517	-0.141193	-0.108653	0.100904	0.25469	0.166541	-0.0906823	0.0665734	0.0933597	0.0995852	-0.0184645	-0.0891448	0.12257	0.0113583	0.0809199	-0.102708	0.183692	-0.0681561	0.123845	0.0050447	0.00624362	-0.28554	0.0324036	0.0319195	0.00436642	0.0865874	-0.215842	0.0670062	-0.0529378	-0.0762905	0.237373	-0.171746	-0.000105181	-0.0542108	-0.0164247	-0.0849486	0.20315	0.0408732	0.0550916	-0.204856	0.18505	-0.05635	0.0887047	-0.315314	-0.131499	0.101196	-0.105216	-0.0908257	0.0425353	0.283298	-0.171666	0.0286525	-0.0241784	-0.136732	-0.00405243	0.0368609	0.0152319	-0.0890159	0.262964	-0.18798	0.103194	0.0966698	-0.037841	-0.0368244	0.00995386	0.163148	-0.238903	0.174256	0.0309967	0.0140254	-0.0744238	0.0517299	0.0388706	-0.0498089	0.0192152	0.0122223	-0.144534	-0.121782	0.30104	-0.0901792	-0.262749	-0.138122	0.110148	0.139531	0.19498	0.294714	-0.0388768	-0.0681796	-0.0255064	0.125843	0.201054	-0.0700464	-0.274335	-0.0560954	0.0824347	0.0682788	-0.135662	-0.211344	0.0245276	0.160175	0.162062	-0.0096873	0.178724	-0.117019	-0.161372	0.233935	0.0675303	0.0473792	-0.170191	-0.0553003	-0.062269	0.00996208	0.183757	0.175594	0.177779	0.140209	0.0636014	0.201781	0.0665048	0.160194	-0.0652519	0.21917	0.0814963	0.15684	0.0407949	0.0328521	-0.0437332	-0.237092	0.120793	-0.149781	-0.0697918	-0.185059	0.358889	0.168069	0.129367	0.110242	0.221649	0.296678	-0.0688391	-0.00261913	-0.020023	0.0515105	-0.210638	0.168262	-0.0625508	0.00161578	-0.169272	-0.0636601	0.184386	-0.0439962	-0.192178	-0.150595	-0.0207884	-0.138513	0.202146	0.109009	-0.342936	-0.0310474	-0.103354	0.0336538	-0.318046	-0.0423253	-0.102946	0.17314	-0.0354247	-0.00828897	-0.115895	0.329151	0.0714963	0.267666	0.157816	0.191961	-0.027066	0.225228	-0.0888738	-0.222741	-0.0538868	0.369159	0.16258	0.172103	-0.152071	0.111859	0.173169	-0.277885	-0.0325495	0.00574948	-0.149548	0.0574738	0.152596	0.198527	0.0480113	0.127645	-0.0334401	-0.0374843	-0.171028	-0.048793	0.19558	-0.130556	0.196	-0.11735	0.0712229	0.0798602	0.0826675	0.0811815	0.238986	0.11023	-0.307526	-0.0825992	-0.0132592	-0.127693	-0.0226341	0.128074	0.287281	-0.0371651	-0.0284756	-0.0338132	-0.00509764	0.272143	0.229997	0.145049	0.0375794	0.0672599	0.0170974	-0.0888232	0.129846	0.249956	-0.0130908	0.167616	-0.108476	-0.080168	0.0927846	0.0300203	-0.050218	0.235029	0.194714	0.00961996	-0.154891	-0.0362205	-0.115582	-0.0632557	0.363228	0.167021	0.113085	0.334391	-0.289674	-0.0673317	-0.176227	0.154223	-0.0103277	0.160525	-0.115829	0.0786688	-0.0338111	0.0188011	0.0518039	-0.13468	-0.306291	-0.137624	0.181432	0.138819	0.106772	-0.0228983	0.190201	0.239589	-0.155635	0.334452	0.243011	-0.0973431	0.00992819	0.176903
GOBP_REGULATION_OF_INTRINSIC_APOPTOTIC_SIGNALING_PATHWAY_IN_RESPONSE_TO_DNA_DAMAGE_BY_P53_CLASS_MEDIATOR	-0.1172	-0.379419	-0.202544	-0.209623	-0.163307	0.0686576	0.247516	-0.0857596	-0.544022	0.252668	-0.368235	-0.0932619	-0.190263	0.115156	0.414472	-0.342435	0.588912	-0.364082	0.0711138	-0.608943	-0.10055	0.350077	-0.296043	-0.281112	-0.422088	-0.329402	0.169279	-0.352941	-0.463072	-0.225101	-0.373124	0.425638	-0.373842	-0.186277	-0.386985	-0.0313089	-0.0498675	-0.0992719	-0.243956	-0.107284	0.0257208	-0.417721	-0.318984	-0.327388	-0.552043	-0.362071	0.0751784	-0.165802	0.263789	-0.484258	0.0394477	-0.310545	-0.228724	0.0847101	-0.0926835	0.0810923	0.0135273	-0.251935	-0.102041	0.438484	-0.187043	-0.257681	0.184283	-0.541656	-0.532174	-0.457486	-0.0766232	0.241284	0.021375	-0.316372	-0.241559	-0.0695178	-0.228797	0.164193	-0.241208	0.037679	-0.173539	-0.539809	-0.000900171	-0.202767	0.390972	-0.202852	-0.128005	-0.313787	-0.192824	0.17883	0.290743	0.125147	-0.348324	-0.161283	-0.501866	-0.384681	-0.338684	-0.240987	0.335954	0.701209	-0.430849	-0.484512	-0.614324	-0.373914	-0.227169	-0.532245	-0.305177	0.19512	-0.108097	-0.479552	0.163255	0.489704	-0.27412	-0.220032	0.107657	-0.399239	-0.31648	-0.0126667	0.356585	-0.283317	-0.276472	-0.204933	0.432352	-0.00779123	-0.157327	-0.388487	0.335193	-0.314884	-0.260139	-0.204642	-0.259624	0.299672	-0.345196	-0.125742	-0.0806797	-0.0982453	-0.553038	-0.366251	-0.162333	-0.343512	-0.521544	0.559938	-0.410677	-0.0756819	-0.0714132	0.116334	-0.423987	-0.125596	-0.403933	-0.311704	0.0300103	-0.491973	-0.497458	-0.407869	-0.140078	-0.134757	-0.194694	0.482099	0.112347	-0.022566	-0.123614	-0.250249	-0.135168	0.384413	-0.409435	-0.158008	-0.453697	0.00382775	0.14769	-0.146196	-0.46014	-0.0576089	-0.199341	-0.224547	-0.0132387	0.229978	0.0220165	-0.335313	-0.576029	-0.540388	-0.374783	0.496102	-0.179809	-0.351411	0.0133486	0.13227	0.431348	0.326408	-0.457924	-0.150753	0.0268659	-0.182728	-0.188464	0.0283271	0.176651	-0.260684	-0.382442	-0.0602934	-0.318444	0.103807	-0.060746	-0.402747	-0.21134	0.223439	0.0532335	0.223666	0.139797	-0.342439	0.123445	0.0482676	-0.0798968	-0.390081	0.0283033	0.0837884	-0.289764	-0.0438279	-0.430018	-0.250919	0.342161	-0.260702	0.265585	-0.156644	0.0208738	0.0333061	-0.309273	-0.377208	-0.0608476	0.102267	-0.371565	0.21699	-0.00957401	-0.117785	-0.151197	-0.108467	0.206511	0.178216	0.475418	0.0720124	0.161421	0.184458	-0.338496	-0.0120813	0.00985306	-0.120039	0.113529	-0.197555	-0.277229	0.113148	0.138464	-0.107351	-0.0770102	-0.261876	-0.0475082	-0.395207	0.172571	-0.0604698	-0.0826225	-0.273284	0.307412	0.340855	0.136332	-0.420673	-0.286022	0.0466839	0.0664385	0.410478	0.275427	-0.117255	0.0371264	-0.138365	-0.101793	-0.0206597	-0.25446	0.15673	0.328508	-0.221866	-0.335666	0.143352	0.0676541	0.0147698	-0.428931	-0.398483	0.294134	0.439075	-0.246826	-0.285983	-0.143624	-0.0280092	0.377117	0.137948	-0.142841	0.20186	-0.116226	-0.270139	-0.22466	-0.289864	0.16848	-0.229792	0.242857	-0.214547	-0.074399	-0.180657	-0.00845608	0.181502	-0.647112	-0.107788	-0.268637	-0.142126	0.0918967	-0.54017	-0.24855	-0.013684	0.226164	-0.0173598	-0.339966	0.284895	-0.24228	-0.0354953	0.0574845	0.146268	0.250177	0.464661	-0.48714	-0.0489825	0.374742	-0.211774	-0.120611	-0.0632982	-0.0305003	-0.310599	0.340267	-0.256524	0.203336	-0.146691	-0.13828	0.27224	-0.328208	-0.363417	0.267794	0.359281	-0.173629	-0.407116	0.165873	0.0865052	-0.202023	-0.211443	-0.110594	0.00147922	0.239653	-0.147978	0.0111998	-0.255586	-0.0779259	0.199029	-0.154497	-0.285058	0.0658554	0.0732811	-0.00948339	0.318577	0.366278	0.265842	-0.388443	-0.313037	0.269229	-0.0397508	-0.025126	0.0580807	-0.512723	-0.340566	-0.25896	0.5346	0.00753007	-0.444879	0.233174	0.188489	0.272364	0.0523458	0.182143	0.372062	-0.153816	-0.311082	-0.0508478	-0.238589	-0.0186467	-0.331618	-0.0864665	0.192725	0.246278	-0.114688	0.325128	-0.197923	-0.13916	0.205537	-0.311997	-0.047182	0.067824	0.0555855	-0.48643	0.227445	0.126725	0.22654	0.0199195	-0.263438	-0.20636	-0.558066	0.158856	0.0698047	-0.492783	0.00662367	-0.302391	0.485636	0.254427	0.210778	-0.386297	0.289882	-0.556388	-0.0693554	0.251463	-0.348147	-0.124664	0.0286048	-0.169132	0.0751015	-0.0931291	0.116616	-0.466041	-0.162114	0.177911	-0.0406593	0.0563641	-0.0347682	-0.0524378	0.282533	-0.00147579	0.32498	-0.550482	-0.0880688	0.0906051	0.220096	0.24148	-0.0630003	-0.196349	-0.219315	-0.184866	-0.328292	0.485402	-0.052762	-0.0523746	-0.210839	8.96e-05	0.091309	0.222957	0.185601	-0.171053	0.0191499	0.0545683	0.250492	0.523285	-0.592407	0.539221	0.190557	0.154356	0.500134	0.0474422	0.228867	-0.232755	0.129822	0.173158	-0.302859	-0.270499	0.0961123	-0.212513	0.0959171	-0.089485	-0.263584	-0.281063	0.483193	-0.513118	0.335183	-0.0557783	-0.202149	0.125016	-0.35766	-0.521201	0.236945	-0.572249	-0.266772	-0.295777	0.368846	0.200891	-0.229109	0.524591	-0.22444	-0.0764491	0.541477	-0.134697	-0.196623	0.0323787	-0.189114	0.183461	0.339132	0.206961	0.255937	-0.01006	0.39353	0.133408	0.00893977	0.183795	0.0636605	0.266417	0.0282184	-0.0204353	0.118943	-0.165848	0.127878	-0.16103	-0.201469	0.0653263	0.222708	0.0373088	-0.303049	0.0520064	-0.453511	0.301717	0.29674	0.158586	-0.0682324	-0.0910356	-0.444934	0.161687	-0.150053	0.0714302	-0.580708	-0.00454812	0.300291	-0.0510309	0.0144202	-0.0905276	-0.371939	-0.0299473	0.471771	0.0203816	0.0875409	-0.278358	-0.266944	0.36968	0.0968556	0.342308	-0.214003	0.110758	0.0309103	-0.0302738	0.522918	0.290097	-0.221006	0.0905929	0.102222	0.422961	0.321469	0.168453	0.301165	-0.02993	0.150973	-0.267978	-0.170713	-0.29352	-0.105105	0.223123	-0.159545	-0.244974	0.156874	0.149994	0.249978	-0.490592	0.181256	0.112479	0.196999	-0.22928	0.177655	-0.0332824	0.0400047	-0.348325	0.116554	0.354395	0.0696859	0.177227	0.22725	0.425437	0.142442	0.229986	-0.0908256	-0.115783	-0.204219	0.098702	0.0235253	0.0553141	0.0365435	0.16825	-0.136643	0.0778894	0.0886158	-0.201241	-0.0659453	0.389701	0.299953	0.0916836	-0.0532986	0.153551	-0.0282805	0.245934	0.0966389	0.25298	-0.292926	-0.0750384	0.0223255	0.0177571	-0.296428	0.0156734	-0.0225515	0.0597044	-0.221496	0.00314526	-0.303816	-0.12597	0.48633	-0.0818767	0.248548	-0.192248	0.0714835	0.222857	-0.0289392	-0.0698839	0.330502	0.10376	-0.0121606	0.0193086	-0.308953	-0.203634	-0.41264	-0.534743	0.307168	0.12787	0.224384	0.20338	0.303825	-0.0883529	0.0478471	-0.0792772	0.0235352	-0.0699926	-0.179743	0.00799085	0.216866	0.220229	0.126782	-0.0624313	-0.188844	0.27694	-0.254566	0.00706148	0.538667	0.14633	0.238025	0.58124	0.12597	-0.0831569	-0.0401288	0.207865	-0.327536	-0.31414	-0.296772	-0.0645336	-0.359042	0.266255	-0.113245	0.156583	0.533133	-0.223863	-0.576916	0.516788	0.18698	0.00849913	0.120725	0.330928	-0.0157361	0.270066	-0.0298638	-0.00668879	0.0936652	0.0352303	0.355023	0.57569	0.13882	-0.327882	0.28898	0.412426	-0.18626	0.0894959	0.252992	0.213946	-0.0980117	-0.0897342	-0.447385	0.103873	-0.171753	-0.533382	0.145506	-0.457966	0.166748	-0.159991	0.0401648	-0.31728	0.109805	-0.0531365	0.169856	0.139033	0.0498524	-0.190943	0.185769	0.323257	-0.42837	0.2243	0.272938	0.158739	0.129214	0.189694	0.190369	0.502939	-0.121361	-0.197843	-0.342325	-0.28819	-0.565065	-0.182043	-0.0957825	0.0251024	0.0648863	0.0802406	-0.0566574	0.118115	-0.265627	0.0972011	0.112751	0.0791307	-0.0283166	-0.0615787	0.10999	-0.340782	-0.021797	-0.0225133	-0.0916674	0.0305783	0.130003	-0.549445	0.209212	0.029821	0.19847	0.114789	-0.222293	-0.080448	0.0423458	-0.2335	0.386965	0.146421	0.227807	-0.181125	-0.233117	-0.0506587	0.622199	0.0997013	-0.370057	-0.0090191	0.195868	0.0565095	0.00948842	-0.361828	-0.235529	0.112181	-0.325492	-0.229667	-0.231297	0.197707	-0.309513	0.0016152	-0.0963557	-0.350947	0.319474	-0.022779	-0.0028978	-0.496336	0.418355	-0.160211	-0.0314956	0.379019	-0.175672	-0.0386077	-0.450631	-0.109087	-0.375401	-0.21259	0.150794	-0.0596924	-0.195642	0.237135	-0.109672	-0.249063	0.168299	-0.458214	-0.0262961	-0.569182	0.257143	0.0218019	-0.352872	-0.14386	0.211688	-0.00957156	0.175857	0.143392	-0.269453	-0.546075	-0.510201	-0.0144242	0.159263	-0.153726	-0.472309	-0.599644	-0.159786	-0.358757	-0.075069	-0.254078	-0.277099	-0.0107373	-0.146788	0.219325	0.176665	-0.0424309	-0.417884	0.222431	0.00998699	-0.242764	-0.381807	-0.141291	-0.0234906	-0.330548	0.208963	0.149414	0.087278	0.0777057	0.241664	-0.0865694	-0.0416617	0.223462	-0.142799	0.309084	-0.176912	-0.241862	-0.00421391	-0.153284	-0.20912	-0.302768	-0.0315282	-0.282995	0.0124446	-0.300255	0.140397	0.142215	0.117055	0.077413	-0.0514108	0.103619	-0.386258	0.0227861	-0.228126	-0.142138	-0.505508	0.0756303	-0.188539	-0.376862	-0.325376	-0.118661	-0.0494693	-0.178006	-0.314303	-0.403805	-0.464207	-0.539785	0.123497	-0.252599	-0.525093	-0.0298474	0.00815611	-0.0170617	-0.355456	0.184936	-0.214709	0.134932	0.18564	-0.153174	-0.343675	0.0181474	0.111044	0.112171	0.162085	0.240291	-0.385515	0.385804	-0.215499	-0.244091	-0.251312	0.28712	0.0925853	-0.0778959	-0.226788	-0.0483609	0.0602806	-0.46728	0.0512631	-0.0500106	0.0826273	-0.175767	-0.0106247	-0.156792	-0.352782	-0.0378072	-0.0461252	-0.341423	-0.298944	-0.0238845	0.0752593	-0.537172	0.245759	-0.0461502	-0.389676	0.176647	0.143246	-0.105151	0.249067	0.157195	-0.140739	0.0349326	-0.0806902	-0.0578691	0.209473	0.0364918	0.228768	-0.0339801	-0.347946	0.0247058	0.204822	0.422918	0.043045	0.26641	-0.140799	0.229763	-0.288159	0.279018	0.0531664	0.420825	-0.434428	0.23061	-0.325001	-0.156221	-0.101695	0.0154361	-0.0972476	0.103004	0.317859	-0.102346	-0.206683	-0.0928623	-0.115208	-0.170757	0.455747	-0.045858	0.149424	0.390428	-0.326529	-0.162276	-0.167794	0.433368	-0.118856	0.0166153	-0.221492	-0.166897	-0.236624	0.0664129	-0.0919838	-0.492252	-0.353167	-0.123587	0.292929	0.212614	-0.0307149	0.174467	0.0870237	0.18941	0.00728439	0.419611	0.0891917	-0.131777	0.049598	0.351873
GOBP_REGULATION_OF_INTRINSIC_APOPTOTIC_SIGNALING_PATHWAY_IN_RESPONSE_TO_OSMOTIC_STRESS	-0.32924	-0.259019	-0.494444	-0.399851	0.448104	-0.273391	-0.00168426	-0.404529	-0.739904	-0.471783	-0.304404	-0.550665	0.194206	-0.590123	-0.426456	-0.744542	-0.313475	-0.272792	0.346072	-0.0761196	0.363454	-0.160685	-0.359723	-0.715038	0.338594	-0.714909	0.0663082	0.057486	-0.741858	-0.485095	-0.0877888	0.450297	-0.742364	-0.741148	-0.22338	-0.0188757	-0.467145	-0.130382	-0.204097	0.0548913	-0.456822	-0.498842	-0.221801	-0.218565	0.346983	-0.735591	-0.0676323	-0.400575	-0.468777	0.0121989	-0.740039	0.0302935	-0.332572	-0.250414	-0.521594	-0.715568	-0.59855	0.186074	0.0147795	-0.733544	0.117613	0.430807	-0.748478	-0.328367	-0.347451	0.265697	-0.720594	-0.42403	-0.36942	-0.642548	-0.152418	-0.626081	0.216315	-0.445125	-0.200648	0.0831797	-0.0601334	-0.354816	-0.179237	0.50764	-0.437511	-0.520126	-0.732972	0.0829962	-0.325385	-0.292958	0.198144	0.517768	0.0460906	-0.208327	0.224844	-0.424767	-0.462925	0.220638	-0.269899	-0.395167	-0.4329	0.0576438	-0.103539	-0.560767	-0.559911	0.216229	-0.727126	0.516408	-0.752279	0.0608712	-0.15525	0.172461	-0.173538	-0.431431	-0.158579	-0.729553	-0.266163	0.139722	0.261072	-0.428333	-0.511796	-0.222746	0.454524	0.0114289	-0.734184	0.633868	-0.245827	-0.739157	-0.289485	-0.739807	-0.260299	0.0159093	-0.483786	-0.275554	-0.457271	-0.353408	0.11379	-0.186048	-0.752285	-0.566949	-0.193472	0.102618	-0.0770735	-0.258541	-0.457929	-0.0063807	-0.385352	-0.723161	-0.340188	-0.0514088	0.0084539	0.512374	-0.118429	-0.374903	-0.448813	0.364668	-0.0752286	-0.366144	-0.72949	0.650904	0.134552	0.117701	0.179324	0.74902	-0.280697	0.461482	0.0044399	0.0426246	-0.418514	-0.735224	0.10936	-0.288501	-0.094888	-0.247258	-0.268506	-0.520475	0.719054	0.0151579	-0.513277	-0.384603	-0.158381	-0.596723	-0.154692	0.0690111	0.324018	0.0938063	0.304398	-0.299552	0.0556515	-0.739131	-0.398922	-0.0904827	0.0278619	-0.519146	0.0185161	-0.726602	-0.463213	0.201396	0.514963	-0.107989	-0.747093	-0.732521	-0.0207124	-0.34164	0.103277	0.100061	0.112489	0.264836	-0.527112	0.1596	-0.310802	-0.230542	-0.347427	0.561055	0.252263	-0.174839	0.548476	0.54977	-0.388169	-0.0143687	0.0161946	-0.331234	0.190287	0.241111	-0.0415548	0.148501	0.172428	0.172572	-0.231441	0.888473	-0.232356	0.186659	-0.218267	0.141923	0.776134	-0.0805529	-0.378923	0.0996801	-0.325431	-0.389067	0.334473	-0.0947635	0.158892	0.0331386	-0.123099	0.26563	-0.749176	-0.321364	0.132716	-0.103589	-0.349916	0.38075	-0.763349	-0.0765369	0.00187913	0.425517	-0.413483	0.339213	-0.185962	-0.252097	0.402364	-0.188845	-0.517022	-0.742597	0.0162071	0.1028	0.442634	0.527174	-0.184168	-0.258095	-0.345117	0.233399	-0.377545	0.687726	0.21799	-0.042186	-0.25695	0.0212719	-0.147598	-0.603543	-0.741167	-0.0920439	0.720887	0.41921	0.0595873	0.0744447	0.426735	-0.381562	-0.377813	-0.361384	-0.37507	0.264373	0.0513998	-0.459241	0.698338	-0.355894	0.0728154	-0.75843	0.197613	-0.312028	0.0742403	0.0572842	-0.369833	-0.327298	-0.179	0.0218995	-0.453858	-0.76436	-0.412367	-0.266358	0.23156	0.493777	0.523201	-0.369573	-0.317248	-0.2699	-0.256971	0.32181	-0.127107	0.256313	-0.121093	-0.294367	-0.493903	0.512669	-0.313661	-0.338093	-0.38062	-0.246003	0.26935	-0.550947	-0.730975	0.265988	0.568851	-0.550441	-0.623503	-0.751774	-0.310369	-0.188952	-0.0963363	0.361998	-0.185471	-0.356109	-0.254523	-0.415336	-0.344078	0.230498	-0.61225	0.023042	0.204258	0.627647	0.0237869	-0.0174055	0.573466	0.164483	0.525253	0.502786	-0.381284	0.392023	0.0414571	0.184482	0.742149	-0.452383	-0.04357	0.653929	-0.349458	-0.14685	-0.743061	0.355952	0.0708186	0.795592	0.755784	-0.0616679	-0.25779	-0.246678	-0.350575	-0.0512761	-0.181786	-0.177916	-0.544766	0.508493	0.0423086	-0.418339	0.221337	0.219388	-0.334167	0.170181	0.272112	-0.207739	0.0575331	-0.30329	0.37382	0.421097	-0.13049	-0.120833	0.112291	-0.311418	0.107778	0.0588949	-0.303983	-0.410953	-0.348347	0.411048	-0.0982478	0.199674	0.0129757	-0.733577	-0.311065	-0.166043	0.744829	-0.00111985	0.0708792	-0.383997	-0.271652	-0.237576	-0.743372	0.273794	-0.746469	0.0648259	-0.419605	-0.734895	-0.187809	-0.0153433	0.468687	0.0943542	0.0727719	-0.384199	-0.305475	-0.320132	-0.294121	0.113657	0.291706	-0.397217	-0.460589	-0.218516	0.0604601	-0.298301	-0.408802	0.737444	-0.257241	-0.172026	0.245308	-0.0173178	0.108259	-0.697719	-0.247941	0.0106716	0.484254	-0.756611	-0.187467	-0.3398	0.640748	-0.422151	0.0871065	-0.238666	-0.15117	0.064095	0.121398	-0.265905	-0.313834	0.454945	-0.143795	-0.134042	0.0289067	-0.00820299	0.524328	-0.359682	-0.204933	-0.145735	-0.756895	-0.196165	-0.0353685	0.301999	-0.417834	-0.749354	0.162224	-0.745278	0.259624	-0.530024	-0.0889606	-0.745966	-0.0411439	-0.518399	0.316184	0.0807212	-0.298174	0.0759257	-0.361462	0.445939	0.319752	-0.319279	0.240209	-0.750216	0.186296	0.0775226	0.319707	0.335271	0.0751463	0.188995	0.831055	-0.293011	-0.392328	0.577821	-0.0496532	-0.223432	-0.0213462	-0.206159	-0.396827	-0.283063	0.714031	-0.530855	0.388114	-0.376998	-0.251465	0.226784	-0.423226	0.247038	0.230497	-0.518891	-0.361429	-0.343334	-0.0306035	0.296026	0.369768	0.126476	0.491199	-0.196922	-0.190947	-0.738144	0.183843	-0.740933	-0.279123	-0.464303	-0.757994	-0.180184	0.393238	-0.374529	-0.755041	0.466326	0.80695	0.665032	-0.351466	0.117234	0.299155	-0.385851	-0.360638	-0.012816	0.381546	-0.353823	0.00354339	-0.236952	-0.00537694	0.20378	0.256989	-0.433521	-0.311956	-0.0540829	-0.420532	0.578215	-0.278869	-0.374234	0.303183	-0.346449	-0.764236	0.230908	-0.415225	-0.74007	-0.247725	-0.752262	-0.290357	-0.586278	-0.708065	-0.362393	-0.389872	-0.224661	0.128845	0.0210284	-0.183194	-0.751927	-0.373036	-0.0267548	-0.225598	-0.228968	0.489253	-0.0270244	0.362991	-0.377184	-0.339345	-0.18026	-0.759883	0.558111	-0.0398851	-0.33502	-0.165513	-0.236247	-0.547845	0.301897	-0.28773	-0.737528	-0.379362	0.04755	0.196214	-0.341914	0.391531	0.0237703	-0.227422	-0.380124	-0.0357573	0.202931	-0.237271	-0.502403	-0.291983	-0.274532	-0.0360209	-0.35495	0.127911	-0.221857	0.39226	-0.247539	0.563094	0.0335296	0.359571	-0.738161	-0.283018	-0.554238	0.305831	-0.373428	-0.336594	-0.750318	0.425315	-0.733929	-0.357797	-0.274543	-0.356867	-0.336022	0.354134	0.641342	-0.0196095	0.0790005	-0.74796	-0.384858	-0.754894	0.497647	-0.395626	0.232495	-0.266335	-0.743932	-0.742915	0.00667303	-0.116328	-0.00545426	0.147096	0.709722	0.0796639	0.258142	-0.435812	-0.756626	-0.0516079	-0.23944	-0.260515	-0.740412	0.147478	0.29739	-0.549196	-0.310336	-0.756432	0.731151	-0.228231	0.571434	0.0615972	0.597089	-0.729138	-0.15184	0.413093	-0.46503	-0.316727	0.382162	0.0625532	0.277046	0.0443985	-0.209895	0.385725	-0.728777	0.662487	-0.552782	-0.153112	0.263492	-0.748642	0.157443	-0.752479	0.525413	-0.00455929	0.369317	-0.159344	-0.0447475	0.0962557	0.183131	-0.757526	-0.438059	0.485358	0.0975936	0.774018	-0.325435	-0.525699	-0.39002	0.806528	-0.222002	0.826709	0.410348	-0.716077	0.581135	-0.31243	-0.267326	0.0812983	-0.75038	0.023588	-0.409341	0.617129	-0.756774	0.314242	0.623757	-0.352644	0.519824	0.126297	0.00150319	-0.288835	-0.74212	-0.318506	0.498118	0.111944	0.444944	0.417486	-0.0241251	0.200297	-0.747946	0.175341	0.163304	0.156467	0.616434	0.495148	-0.315148	0.062398	-0.254146	-0.0549481	-0.252733	-0.322275	0.0817868	-0.439929	0.0958863	0.282306	-0.349213	0.0670172	-0.379475	0.367156	-0.753286	-0.357813	0.0666128	-0.749124	-0.740487	-0.0636642	-0.227924	0.146133	0.255032	-0.206935	0.092448	-0.756763	0.00728355	0.254503	-0.258003	0.694243	0.257803	-0.74586	-0.337264	0.074341	-0.041136	-0.129122	-0.726888	-0.193459	0.150064	0.0049003	-0.360102	-0.714329	0.176271	-0.0427658	0.265338	-0.353641	-0.338525	-0.373337	-0.366656	-0.741113	-0.219711	-0.305887	0.270874	-0.331811	0.29931	-0.216374	-0.345546	-0.0895814	-0.283091	0.0565246	0.205441	-0.0303285	-0.126675	-0.756981	-0.221205	-0.263772	0.173345	-0.755043	-0.751198	-0.754413	-0.206283	0.431321	-0.757645	-0.37247	0.140616	0.0316958	-0.224146	0.050247	-0.752411	-0.756659	0.683505	0.196548	-0.361501	-0.43294	0.308027	-0.308796	-0.742103	0.630565	0.368078	-0.306254	0.102211	-0.733223	-0.738025	-0.755804	-0.396525	-0.142536	0.297436	0.0555739	0.179404	0.808958	-0.343577	0.424074	0.227467	0.12644	0.221218	0.572351	-0.751723	-0.730133	-0.438107	0.247733	0.429901	-0.289635	0.237157	-0.380471	-0.0800555	0.0584808	-0.305444	-0.743635	-0.746176	-0.0947057	-0.29103	0.134089	0.115375	-0.750368	-0.576347	-0.236471	-0.047912	-0.390927	0.150153	0.482414	-0.346362	0.213855	0.110056	-0.453376	-0.256338	-0.0398059	0.168827	-0.7424	0.719323	0.079138	-0.328753	0.223103	0.395199	-0.331296	-0.127892	-0.102283	0.0230193	-0.375168	-0.439406	-0.748585	-0.195519	-0.322234	-0.550057	-0.358905	0.638368	-0.0131581	-0.0589865	-0.00455964	0.289143	-0.362919	0.280853	-0.363933	0.120536	-0.253165	-0.275012	0.788025	-0.741814	-0.721561	-0.737821	0.800482	-0.579346	0.327112	0.0894455	-0.746917	-0.424565	0.211107	-0.20812	-0.213015	-0.0317631	-0.354127	-0.387261	-0.397923	-0.386033	-0.169301	-0.752047	0.221467	-0.744304	0.523935	-0.219716	0.705386	-0.754191	0.0938829	0.730858	-0.196019	0.221371	0.330266	-0.0561554	0.671576	-0.212294	-0.252966	-0.195411	0.00940066	-0.37699	-0.41319	0.342979	-0.129585	-0.0998037	0.521711	-0.443311	-0.310838	0.073986	-0.598303	-0.745746	-0.313926	-0.0973224	0.243357	0.797025	-0.120857	0.342691	0.531946	0.414641	-0.121378	-0.739201	0.135174	-0.334116	0.272449	-0.725461	0.911344	-0.760322	-0.307127	-0.343159	0.063082	-0.31821	0.291621	-0.547488	-0.395126	0.127396	0.255049	-0.265604	-0.755007	0.108934	0.463686	-0.367027	0.292194	-0.751372	-0.419984	-0.433725	-0.183856	-0.736118	0.204682	-0.296972	-0.753465	0.229431	-0.753683	-0.0963611	0.301194	0.38278	-0.381976	-0.323101	-0.737699	0.413913	0.198308	0.457297	-0.0863341
GOBP_REGULATION_OF_INWARD_RECTIFIER_POTASSIUM_CHANNEL_ACTIVITY	0.312744	-0.4012	0.17652	0.390072	0.101663	-0.548662	-0.475477	-0.371716	-0.108988	-0.885082	-0.309953	-0.656154	0.303878	-0.447985	0.152492	0.500784	-0.808748	-0.79985	0.798603	0.375676	0.237757	-0.812905	0.0893121	0.239641	-0.339378	0.372694	-0.356604	-0.133794	0.476994	0.227596	0.449641	0.548384	0.467662	-0.795526	0.303072	-0.0460534	0.509151	0.152354	-0.267837	-0.515835	-0.108101	0.536178	-0.318608	-0.842591	0.232042	0.409727	-0.197358	0.308486	-0.310363	0.162724	-0.380418	-0.387572	0.421477	0.442635	0.190926	-0.758939	0.369007	-0.370078	0.133621	-0.0228914	0.173252	0.494957	-0.271849	-0.246512	0.109685	0.23121	0.318643	-0.327696	-0.392177	0.355091	0.0703701	0.165265	-0.297274	-0.227934	0.0421316	-0.421049	0.506199	0.343566	0.0357934	0.386088	-0.448635	0.573473	0.240303	0.214467	-0.819474	-0.817063	-0.860718	-0.444307	-0.413333	0.552465	0.369945	0.53081	0.710294	0.398228	-0.482031	-0.706137	0.204694	0.111472	0.305578	-0.159756	0.208845	0.289887	0.284435	0.157303	-0.187698	0.478075	-0.637068	-0.226359	-0.789539	-0.30018	0.621071	0.419451	0.0735039	-0.370336	-0.232581	-0.468957	-0.357169	0.344402	0.249145	0.166461	-0.826709	0.141868	0.269025	-0.115387	0.35025	0.254981	-0.280993	-0.381579	0.387651	0.243996	0.0985651	-0.820472	0.113419	0.380139	-0.304425	0.484902	0.447965	-0.335382	0.120104	0.505944	0.625811	0.279755	-0.364318	0.222943	-0.386994	0.2326	-0.88608	0.563854	0.47505	-0.275092	-0.229838	-0.561076	-0.414999	-0.422332	0.475066	0.322162	-0.363769	0.411493	0.51277	-0.789789	0.422937	-0.825628	0.32812	0.251923	0.466306	0.42842	0.537239	-0.525477	0.284189	0.0261403	0.0345219	0.107984	-0.805837	0.34973	0.365924	0.472903	-0.208223	0.651921	-0.376355	0.341952	0.363571	-0.000940824	-0.237351	-0.460576	0.293654	-0.823549	-0.39431	-0.659533	0.0196482	0.536556	0.516514	0.367944	0.0973822	-0.863047	0.291104	-0.152853	-0.84941	-0.819807	0.44708	-0.442372	-0.793032	-0.796192	0.882505	0.443294	0.342315	0.692777	0.830035	0.115364	0.422883	-0.806752	-0.80301	0.740393	-0.613874	-0.803759	-0.480106	-0.566377	-0.80775	-0.822052	-0.446703	0.674128	-0.784966	-0.82754	0.610594	-0.847081	-0.788708	0.11931	-0.295436	0.287311	-0.828455	-0.0571759	-0.860885	-0.839847	-0.34401	0.261061	-0.469007	-0.22757	0.0736724	0.686014	0.470234	-0.818477	-0.858224	-0.273018	-0.805588	-0.286896	-0.0605355	-0.864377	-0.767171	0.84758	-0.203881	-0.369003	-0.0933539	-0.807833	-0.84758	-0.879012	-0.814652	-0.250425	-0.126597	-0.288699	-0.0145263	-0.839598	0.0586979	-0.461387	-0.830534	-0.751289	-0.790953	-0.15565	-0.822302	-0.781557	-0.575346	-0.116173	0.00267148	0.696927	0.466457	-0.0975305	-0.728172	0.178957	-0.75528	0.320572	-0.827623	0.820306	0.760269	-0.793032	0.237282	-0.840512	-0.767171	0.508886	-0.324002	0.507291	-0.871861	0.764593	-0.0502274	-0.224182	0.457569	-0.791036	-0.842591	-0.288272	-0.273966	-0.436582	-0.87078	-0.313699	-0.679611	-0.471716	-0.25282	-0.168164	-0.158359	-0.816065	0.785132	0.274862	-0.152513	-0.102809	-0.312945	-0.21034	0.546289	0.537818	-0.618027	-0.387736	-0.0724872	0.0259116	-0.364855	-0.857642	0.175789	-0.802844	0.727174	-0.100215	0.0133388	0.187879	0.815317	-0.80459	-0.169265	0.842009	0.577582	-0.14609	-0.295493	-0.29424	-0.856893	-0.258616	-0.43037	-0.670236	-0.552769	-0.267917	0.382233	0.444692	-0.13846	0.72634	-0.367888	0.86762	-0.345607	-0.437376	-0.24056	0.758523	-0.882671	0.629487	-0.803093	-0.449817	-0.806835	-0.728422	-0.808249	-0.808371	-0.399352	0.784883	-0.824713	-0.803093	-0.817895	-0.851738	0.827125	-0.831199	0.761101	0.540952	-0.373651	0.266705	-0.806669	-0.0999839	-0.846	-0.870281	0.351688	-0.353668	-0.139545	-0.348355	0.084382	-0.816398	0.280167	0.0030655	0.46777	0.443339	-0.442934	-0.688259	0.643792	0.797273	-0.748877	0.806586	0.157864	-0.809579	0.60855	0.825295	-0.819142	-0.0124278	-0.814402	0.0149979	-0.857725	-0.356938	0.50706	-0.26461	-0.801139	-0.212015	-0.289155	-0.826293	-0.325965	-0.846582	-0.817811	-0.794113	0.415324	-0.323275	0.863878	0.180392	-0.54379	0.137298	0.776817	-0.854815	-0.691751	-0.357425	-0.839348	-0.281117	-0.426989	0.672377	-0.824713	-0.832114	-0.828788	0.169356	0.222622	-0.867371	0.158516	0.863213	0.484839	-0.845501	-0.734326	-0.388669	0.38852	0.729168	-0.496839	-0.478296	-0.314452	-0.0235096	-0.812406	-0.459261	0.759937	0.461613	0.0395241	-0.849909	-0.500436	-0.00943751	-0.794196	0.753867	0.0847524	0.163191	-0.824796	0.522613	-0.814818	-0.847414	-0.327861	-0.825046	0.0807918	-0.824028	0.313525	-0.837436	-0.242328	0.364313	-0.856727	0.392974	0.158049	-0.753867	0.816065	0.153787	0.147616	0.2444	-0.803675	0.182556	-0.850823	0.688591	-0.825212	-0.319219	-0.803176	0.397224	0.397604	-0.284978	-0.414981	0.884833	-0.282704	-0.709546	-0.491541	-0.173159	0.212464	-0.00746493	0.256745	-0.852403	0.698817	-0.81224	0.101756	0.694368	0.817396	-0.104757	-0.824879	-0.150255	0.230963	-0.200951	0.254662	0.415975	-0.251373	-0.409753	-0.185546	0.716032	-0.654069	0.835357	0.429339	0.515761	-0.1961	-0.171705	-0.827208	0.807667	-0.775814	0.518684	0.719857	-0.317052	0.129995	-0.168927	-0.372372	-0.161478	-0.196461	-0.228278	-0.760186	-0.893148	0.399425	-0.300862	-0.255614	-0.877183	-0.180535	-0.238171	-0.39834	-0.0672514	0.127088	-0.395095	0.427629	-0.346004	0.12008	-0.362781	-0.396637	-0.798852	-0.813155	-0.866207	0.329602	-0.414686	0.118364	-0.445145	-0.378241	-0.418715	-0.3569	0.391472	0.569867	0.681331	0.208798	-0.209657	0.24583	0.138968	-0.808581	0.195009	-0.307559	-0.294349	-0.312684	0.411082	0.184536	-0.796025	0.00390073	0.824713	-0.820888	0.89057	0.0852973	0.141757	0.259672	0.2697	-0.28191	-0.829785	0.508804	-0.829702	0.117437	-0.292091	-0.814984	0.0832863	-0.584334	-0.837519	-0.76634	-0.227705	-0.844337	0.741647	-0.806918	0.417508	-0.0686439	-0.78929	-0.295861	-0.840762	0.374924	-0.701314	-0.221483	-0.348766	-0.234945	-0.858473	-0.498375	-0.316271	-0.350751	-0.823798	0.878347	-0.27952	-0.424732	-0.4107	-0.866872	0.232459	0.355891	-0.46134	-0.44428	0.392992	0.0986627	-0.283374	-0.838099	-0.611414	-0.414163	-0.820639	0.236338	-0.352314	-0.846832	-0.440169	-0.620572	-0.825628	-0.454427	0.0355578	-0.800183	0.729004	-0.760851	0.453745	0.0673522	-0.604922	-0.823798	-0.348487	-0.468995	-0.467775	0.449956	-0.818809	0.0483121	-0.878513	0.13334	-0.224059	-0.0920611	0.163562	0.847248	-0.805588	-0.684517	-0.191757	0.535675	-0.811824	0.370526	-0.845002	0.0780108	-0.798437	-0.820722	-0.830201	-0.0806304	0.476404	-0.800079	0.0643678	0.125688	-0.463003	-0.86604	-0.59455	-0.817728	0.80143	0.722102	-0.839182	-0.799684	0.468745	-0.317644	0.528721	-0.433481	-0.853817	0.65059	-0.789124	0.869117	0.329899	-0.755197	-0.405761	0.166823	0.416572	0.23729	-0.695327	0.729004	-0.282777	-0.808997	0.395855	-0.835939	-0.85523	0.75434	-0.821969	0.28438	0.337573	-0.845501	-0.854316	-0.394227	-0.274683	0.47956	0.830534	-0.395835	-0.302475	-0.828039	-0.282815	-0.16068	-0.864793	-0.85706	-0.278138	0.517096	0.816481	-0.207247	-0.551787	-0.800183	-0.292397	-0.165487	-0.81673	-0.260386	-0.814153	0.17391	0.125458	0.438489	-0.391495	0.436958	0.441111	0.0736199	-0.421951	-0.825461	0.38643	-0.825711	0.146002	-0.801347	-0.115394	-0.316361	-0.804507	-0.788625	-0.726055	-0.386938	-0.792117	0.814236	-0.378445	0.452481	-0.225419	-0.031086	0.370313	0.224259	0.401832	-0.801098	-0.757692	0.0710097	-0.531349	0.0440542	-0.272916	0.260903	-0.801597	-0.78455	-0.612348	0.830451	0.172736	0.240623	0.118596	-0.268665	0.039026	-0.204547	-0.368997	-0.429923	0.162024	0.526185	0.782887	-0.808665	-0.236545	-0.87236	0.776983	-0.881507	-0.143021	-0.808748	-0.404831	-0.334957	-0.728505	0.1978	0.801763	0.156602	-0.834525	-0.838018	-0.72942	-0.0341527	0.414779	-0.399471	-0.219668	-0.814236	0.176296	-0.619386	0.837851	-0.186639	-0.205883	-0.805006	-0.876102	0.168371	-0.34002	0.591008	0.691394	0.124821	-0.821387	-0.822551	-0.372638	0.148255	-0.84442	0.254635	-0.79985	0.828788	0.628388	0.276509	0.527331	0.847497	-0.243649	0.487382	0.575325	-0.845169	-0.494648	-0.816398	-0.418769	0.620786	-0.406666	0.789622	-0.751788	-0.218007	-0.215461	-0.314698	0.842009	0.152894	0.45492	-0.310048	-0.250519	0.13592	0.745302	0.285024	-0.166153	-0.837685	-0.481374	0.824547	-0.00239833	-0.628061	-0.846416	-0.392786	0.696733	-0.817645	0.304109	0.424217	0.792533	0.0867861	0.420376	-0.209007	-0.219543	-0.26411	0.242521	0.127417	-0.298563	0.126634	0.409147	0.528698	-0.845252	0.0935427	0.356065	0.862298	0.394241	-0.889323	-0.272782	0.202268	-0.241658	-0.556544	0.152655	0.180783	0.050728	0.0207185	0.147445	0.731249	0.28136	-0.351535	-0.860386	0.0210967	0.823133	0.425252	0.677013	0.0993453	0.82779	-0.795859	-0.509133	0.728505	-0.12285	-0.138335	-0.276655	-0.833361	-0.86446	-0.111038	0.138055	-0.320072	0.571346	-0.815151	0.266707	0.513978	-0.336828	-0.449957	0.340741	0.318103	0.349337	0.186989	0.0540192	0.147994	0.083514	-0.310654	-0.156658	-0.169489	0.617062	-0.851987	-0.333395	0.0952222	0.618989	-0.465463	0.325778	-0.293486	-0.345333	0.624166	-0.349502	0.223265	0.817895	-0.401642	-0.0514364	-0.794695	0.140609	-0.246832	0.0993509	-0.215962	-0.19768	-0.0474215	-0.074006	-0.316612	-0.462194	0.81856	-0.0779994	-0.763845	-0.670141	0.259972	0.796108	0.886334	-0.847663	-0.256236	0.590971	0.0179398	-0.317673	-0.190687	0.142472	0.663803	-0.240042	0.33376	0.838267	0.128784	-0.282597	-0.327775	-0.803176	-0.285124	-0.613396	-0.130963	-0.471247	0.380338	-0.151077	-0.350074	0.202064	-0.69759	0.849659	-0.719025	-0.0411704	-0.361254	0.803592	0.721104	-0.252715	0.699318	0.34443	-0.44824	0.737094	-0.757554	-0.70755	0.197714	-0.329299	-0.226391	0.203928	-0.852071	-0.842342	0.0710718	0.821553	0.401152	0.236441	0.0567851	-0.237019	-0.488604
GOBP_REGULATION_OF_IRE1_MEDIATED_UNFOLDED_PROTEIN_RESPONSE	-0.397906	-0.579879	-0.244021	-0.440749	-0.0729357	-0.0815593	-0.646865	-0.0378357	-0.16528	0.540512	-0.184796	-0.159703	0.292625	-0.199384	-0.118644	-0.280741	0.0828641	0.256908	0.276071	0.0711973	-0.161037	-0.0831322	-0.0148277	0.469709	-0.0907645	0.225682	-0.271062	-0.213888	-0.425615	-0.568312	-0.620456	0.0516241	-0.506834	0.00218142	-0.369032	-0.47918	0.761255	-0.0410482	-0.00785568	0.0302684	-0.0285638	0.537127	-0.287739	0.4261	-0.10146	-0.216379	-0.443881	-0.27174	-0.151462	-0.58183	0.457916	-0.0293268	-0.230373	-0.021666	-0.162953	-0.599888	-0.228435	-0.18713	-0.428548	-0.24536	-0.599672	-0.463907	0.297402	-0.174885	0.104114	0.250178	-0.176372	0.0843241	-0.238279	-0.271593	-0.775794	-0.429876	-0.346608	-0.0131862	-0.58138	-0.590736	-0.291248	-0.234582	0.482682	-0.248322	-0.416958	-0.72441	-0.486772	-0.096187	-0.46722	-0.666482	0.0185638	-0.33856	-0.246369	-0.180315	-0.242555	0.137881	-0.1604	-0.217302	-0.151702	-0.0452061	-0.291093	-0.645833	0.277277	-0.220414	0.341884	-0.0817663	0.215264	-0.191023	-0.0950462	0.492824	0.345925	0.0596077	-0.608939	0.304778	0.0905581	0.531561	0.44032	-0.207089	0.221955	-0.0771053	-0.393813	0.0408813	-0.331567	0.0134707	-0.284619	0.513221	-0.523627	0.106976	-0.091769	0.0200664	-0.358749	0.361974	0.0233956	0.204034	-0.0307823	-0.209577	-0.441758	0.777504	-0.434227	0.429521	-0.0176887	0.102762	0.214998	-0.117301	-0.425146	0.311638	-0.390805	-0.564359	-0.476659	-0.450058	-0.55701	-0.345948	-0.109167	-0.662957	0.170164	0.4458	-0.00244336	-0.355384	-0.152087	-0.592029	-0.547182	-0.179645	-0.0233132	0.244647	-0.124009	-0.136642	0.0600919	-0.3252	-0.567481	-0.177876	-0.256538	-0.399571	0.348302	-0.0148771	-0.027353	0.52575	-0.0648147	0.305472	-0.283944	-0.078702	-0.101787	-0.396986	-0.189577	-0.108313	-0.502543	0.0497084	-0.191957	0.0602927	0.210418	-0.365493	0.0609202	-0.0784561	0.598169	-0.272815	0.210894	-0.386614	-0.508452	0.435584	0.0266	-0.293881	0.455405	0.121992	-0.255282	-0.404331	-0.609047	-0.377238	-0.392001	0.480805	-0.0351887	-0.369108	-0.414408	0.239951	0.176656	-0.00768379	-0.0988325	-0.605	-0.506673	0.398407	0.511695	-0.617795	-0.461832	-0.672127	0.0878678	0.0955161	-0.197325	-0.179061	0.0355648	0.334015	-0.337013	0.466303	0.555165	-0.0655565	0.0748243	-0.0810103	-0.500624	-0.288444	0.0390241	0.153727	-0.400914	-0.653941	0.365096	0.00941932	-0.152527	0.358799	0.313081	0.228179	-0.391595	0.42446	0.24644	-0.282745	0.0913275	0.176672	-0.624296	0.274505	0.33184	-0.494151	-0.259034	0.341632	0.206343	-0.0379334	-0.187757	-0.220523	-0.500397	0.120081	-0.499068	0.351678	-0.486235	-0.0329598	-0.0195367	-0.448734	-0.677621	0.24088	-0.412823	-0.257076	0.0735248	-0.513816	-0.475009	-0.344516	-0.212327	-0.324446	-0.303451	-0.269455	-0.178749	0.276283	-0.399724	-0.414104	0.620086	0.179144	-0.554432	0.214844	-0.151239	-0.0673465	-0.300397	-0.0670672	-0.127278	-0.110681	0.277103	-0.60616	-0.133761	0.636018	-0.0529336	-0.0147058	-0.630187	-0.426805	0.0989239	-0.43786	-0.0653424	-0.0897341	0.210664	-0.0911776	-0.579442	0.180786	-0.390317	0.0337727	-0.36968	-0.0858174	-0.652306	-0.0791338	0.780633	-0.7027	-0.404012	-0.177618	-0.318681	0.093929	-0.650256	-0.00462397	0.100594	-0.392902	-0.0351805	-0.39653	0.357282	-0.643283	-0.636467	-0.489225	-0.351649	-0.398183	-0.414333	0.0461083	-0.225162	-0.0513674	0.0506818	0.230593	0.301992	-0.224639	-0.212605	-0.372413	-0.379892	0.142401	0.44712	-0.340857	-0.406246	-0.532564	-0.403411	-0.174195	0.0682904	0.241637	-0.646108	-0.0855353	-0.40567	0.159682	-0.637421	-0.105687	-0.131875	-0.146508	-0.12639	-0.408014	-0.450528	0.148772	-0.0256236	-0.33457	-0.0232383	-0.324092	-0.250965	-0.730582	-0.0212631	-0.302174	0.0297331	0.261531	0.0556904	-0.0988366	-0.207599	0.289592	0.333354	0.282329	-0.208279	0.562352	-0.121467	-0.53759	-0.533341	-0.1692	-0.705501	-0.12777	-0.531656	0.282637	0.152724	-0.126298	-0.677087	-0.59724	-0.111349	-0.709732	-0.437571	-0.293293	-0.202774	-0.143761	-0.210692	-0.410773	0.366934	-0.645399	-0.238377	-0.112685	-0.168237	0.0906098	-0.425213	-0.357584	-0.131327	-0.210287	-0.218498	-0.0464408	-0.538167	0.0815845	-0.450948	-0.0495595	0.536579	-0.2182	-0.237015	0.0376073	-0.620624	-0.442288	-0.069573	-0.562091	-0.535054	-0.329183	-0.482079	-0.479957	-0.248945	-0.688874	0.585806	-0.546957	-0.653831	-0.544252	0.6536	-0.159115	0.0899195	0.452184	-0.0615103	-0.368998	0.182042	-0.41732	0.373581	-0.506384	-0.527666	0.345144	-0.374229	0.00355225	-0.191394	0.676116	-0.338666	0.0131417	-0.0817697	-0.180921	-0.0908121	-0.0553387	-0.486083	-0.677927	-0.357957	-0.14728	0.163898	0.135253	0.232571	0.133084	0.441163	0.161927	-0.11461	-0.433306	-0.623998	-0.217795	0.22077	0.407045	-0.342794	-0.0987402	-0.237103	0.515958	0.137576	-0.46432	-0.0383021	-0.705336	-0.247781	0.273937	-0.322307	-0.158886	0.350278	-0.132499	-0.245942	-0.118331	-0.220862	-0.113703	-0.615629	-0.0650183	-0.342014	-0.647102	-0.429229	-0.737742	-0.362899	0.00754927	0.577938	-0.0772363	-0.739013	-0.0879909	0.669432	-0.735408	-0.523773	0.0071247	-0.651518	-0.349332	0.163631	-0.432128	-0.162857	-0.705386	-0.138589	-0.178674	-0.321439	-0.155699	-0.652045	-0.642042	-0.53211	-0.0689501	-0.677018	0.4266	0.0240616	0.441616	-0.0545527	0.227279	-0.569675	-0.478421	-0.594118	0.136462	0.294565	0.339208	-0.0946101	0.238893	-0.626292	0.30361	0.193282	-0.233109	-0.153948	-0.184552	0.142726	0.582498	-0.225242	-0.360945	-0.147732	-0.642597	-0.447321	0.459215	-0.482773	-0.073153	-0.522218	0.495074	0.288161	-0.0173208	-0.0178223	-0.354527	0.296509	0.245053	-0.243989	-0.437847	-0.420696	-0.127609	0.45781	-0.498228	0.307017	0.309105	-0.542347	-0.341421	-0.369992	-0.685197	-0.0751516	0.385011	0.0893105	0.304469	-0.382387	0.690773	-0.131246	0.116246	0.557283	-0.458012	-0.134787	-0.670403	-0.0804424	0.210286	-0.520157	0.259755	-0.567614	-0.655659	-0.0311738	-0.00717859	-0.0191112	-0.684309	0.122037	-0.299125	-0.112462	-0.178759	-0.651571	-0.424413	-0.21717	-0.0420538	-0.264523	0.418604	0.683847	0.0771369	-0.281122	-0.121435	-0.563204	0.201336	-0.473987	-0.271799	-0.579719	-0.656616	0.318478	-0.398978	-0.485389	-0.184372	-0.685176	0.0139286	0.283281	-0.460641	-0.410081	-0.123093	0.287562	0.0948607	0.129995	-0.343849	-0.669702	-0.0820859	0.139887	-0.184983	0.270474	-0.525932	-0.557634	0.0890472	-0.425433	0.178479	-0.666895	-0.443082	0.446738	-0.295793	-0.155231	-0.328958	-0.385009	-0.0300052	-0.113031	-0.216701	-0.0585552	0.278113	0.253506	-0.634229	0.064844	0.191609	-0.379836	-0.652775	-0.250906	0.135858	0.0636537	-0.401632	-0.464044	-0.536798	-0.0574004	-0.250715	0.476466	-0.466937	0.145864	-0.124002	0.0965955	0.24605	-0.109871	0.619084	-0.265725	-0.211332	-0.0118687	-0.108723	-0.217443	-0.654998	-0.325252	-0.273284	0.0148264	-0.302488	-0.516389	0.391978	-0.00444653	-0.351819	-0.457222	-0.0347241	-0.438439	0.120227	0.272428	-0.411581	-0.416807	0.353615	-0.425517	-0.30241	0.435587	-0.146634	-0.327513	-0.265798	0.413315	-0.700018	-0.5976	-0.160574	-0.506729	0.0647305	-0.695763	-0.420038	0.605439	-0.150062	-0.0840911	0.13939	-0.269963	-0.150313	-0.440958	-0.499865	-0.187676	0.198323	0.230683	0.128925	0.31766	0.454342	0.206318	-0.663884	-0.0175023	0.525289	-0.070001	-0.167042	-0.690151	-0.112026	-0.554374	-0.342467	0.119552	0.113631	-0.20952	-0.208049	-0.644146	-0.0653671	-0.144409	-0.379833	-0.0606615	0.216095	-0.187473	-0.51044	-0.659007	-0.519194	0.164644	-0.400268	-0.380718	0.222632	0.149587	-0.517715	-0.168994	-0.552453	0.535672	-0.626951	-0.282055	-0.171522	0.0970769	-0.371211	-0.333026	-0.67364	-0.150646	-0.280655	-0.559625	-0.157405	-0.0867428	-0.146392	-0.026364	-0.284322	-0.55211	0.266279	0.113831	-0.521026	-0.452666	-0.671103	-0.330724	0.389967	0.262238	-0.433991	0.226144	-0.0698322	-0.677018	-0.194509	-0.113359	-0.48818	0.153291	-0.391747	0.121513	-0.335175	-0.644783	-0.71117	0.0805129	-0.492652	-0.292944	0.831009	0.159713	-0.209743	0.262609	0.0132199	-0.0275316	-0.0708845	-0.683289	-0.108792	-0.0522179	-0.527916	-0.451329	-0.666392	-0.0784655	0.63965	-0.0105382	-0.220376	0.341607	0.134731	-0.362424	0.131787	0.121289	-0.208618	-0.0307319	-0.38594	0.532265	0.173561	0.0947402	0.46651	-0.075282	-0.232653	-0.239747	-0.296376	-0.206151	-0.145107	-0.0232904	-0.36776	-0.650943	0.256722	-0.0689868	-0.449008	-0.45349	0.442244	-0.0895392	-0.178646	0.3777	-0.449331	-0.208673	0.0281304	-0.22767	0.166244	-0.50972	-0.258369	-0.547735	0.124605	0.563837	-0.133275	-0.162226	0.644604	-0.58968	-0.129098	-0.583317	-0.0888284	-0.436165	-0.0431432	0.476822	-0.465533	-0.25955	-0.761975	0.267054	0.261017	-0.254026	0.478933	-0.238116	-0.40431	0.017667	-0.0678436	0.209546	-0.671308	0.375781	-0.548747	0.015102	0.189518	0.118734	0.430652	0.324873	-0.758554	0.256204	-0.272045	-0.460354	-0.0432805	-0.201624	-0.0251712	-0.243487	0.0097617	-0.157588	0.161517	-0.126036	-0.438653	0.219783	-0.342498	0.0643756	0.746175	-0.0961073	-0.441212	-0.478349	-0.308002	-0.1972	0.101388	-0.217067	-0.131284	0.176383	0.0627115	0.0806494	-0.393759	0.131688	0.117026	0.720578	-0.230387	-0.218216	-0.583337	-0.059877	-0.326973	0.0749423	-0.311947	-0.125368	-0.493211	-0.575664	-0.343377	0.210684	-0.167091	0.46763	0.295741	-0.444653	-0.560084	-0.181842	-0.259677	-0.173335	-0.383516	-0.0631893	-0.444813	0.261877	-0.0981401	-0.494579	-0.536029	0.227391	-0.431296	-0.552876	-0.0179512	0.512688	0.293383	0.796431	0.382644	0.349712	-0.184507	-0.446327	-0.357441	-0.590031	0.0835771	0.280822	-0.438256	-0.608027	-0.0712518	0.38072	-0.215387	0.165415	0.121624	-0.389599	-0.00041536	-0.165969	0.419259	-0.52976	0.097234	-0.439381	-0.312099	-0.370471	-0.0619463	-0.204963	-0.404001	0.202064	0.353082	0.404853	-0.447596	-0.196777	0.232364	-0.319138	0.154743	0.027992	-0.638957	0.139893	0.146783	-0.18112	0.340735	-0.364639	-0.0106922	-0.133525	0.097066	-0.384298	-0.478712	-0.231395	-0.143216	0.598314	-0.201774	0.112527
GOBP_REGULATION_OF_IRON_ION_TRANSMEMBRANE_TRANSPORT	-0.100782	0.352585	-0.518785	0.0037385	-0.173182	0.0206581	-0.501245	0.304489	-0.384952	0.240443	0.446187	0.640843	-0.317955	0.709629	-0.39652	0.428481	0.317441	0.509025	0.0759105	-0.474054	-0.282787	0.635045	-0.643085	0.0172072	-0.540611	-0.321558	0.580742	0.244936	-0.40343	0.596813	0.648282	-0.478693	0.457561	0.478419	-0.0167969	-0.277274	-0.057542	-0.136244	0.330339	-0.437199	0.230216	0.230448	0.428784	0.372397	0.125772	0.378487	-0.604998	-0.480985	-0.0748508	0.575337	-0.434108	0.265213	0.114693	0.219667	0.354484	-0.279252	0.00364396	0.305555	0.150642	0.70148	-0.278965	-0.49262	-0.337627	-0.362419	-0.495429	-0.494563	-0.544406	-0.0141654	-0.454067	-0.15796	-0.614365	-0.0454984	0.0324566	-0.0926237	-0.16956	-0.490932	0.333663	-0.445507	0.566875	0.324513	-0.458443	0.32401	-0.447333	-0.18734	-0.359947	-0.375126	0.69699	0.401582	-0.407516	0.402007	0.478027	-0.440265	0.145186	0.482825	0.302056	-0.482923	0.116301	0.222361	0.276691	0.761801	0.603609	0.438508	-0.566951	0.611841	0.527748	0.312183	-0.0197085	-0.173256	0.615573	0.648325	-0.073565	-0.484978	-0.0341302	-0.48383	-0.364198	-0.486071	0.666473	0.48025	-0.481416	-0.0326297	0.408945	-0.198354	0.32719	0.408836	0.253212	0.649591	0.526461	0.0572665	-0.038001	0.158893	-0.366681	-0.4605	-0.271137	0.258582	0.464879	0.333139	-0.0749931	0.7231	-0.336884	0.507051	-0.600184	-0.513359	-0.471612	0.292755	-0.445215	-0.0682803	-0.398321	0.37368	0.0222484	0.620905	-0.126881	-0.492601	-0.58444	0.350962	0.494536	0.711375	0.147891	0.143437	0.272614	-0.369743	0.464148	-0.372955	-0.0664394	0.365096	-0.446875	-0.0762129	0.374181	0.291517	0.37738	-0.365256	0.664726	0.311023	-0.324146	0.321702	-0.0715949	-0.349096	0.759438	0.192668	0.496582	0.098598	-0.53168	0.496667	-0.466246	-0.535237	0.813571	0.432223	0.687095	-0.210166	0.650073	0.044041	0.337855	-0.0416597	-0.251663	0.325175	-0.0488109	-0.472017	0.466271	-0.398549	0.313871	-0.296884	-0.265614	-0.281401	-0.371652	0.729841	-0.0531701	-0.538717	-0.355025	-0.164424	-0.433262	-0.301926	-0.470948	0.389614	0.170607	-0.296818	0.0908033	-0.495569	-0.376133	-0.371763	-0.484845	0.57515	0.464833	-0.513155	0.378804	0.0821792	-0.261677	-0.404372	0.294983	0.47095	0.0473973	-0.383098	-0.485216	0.282045	0.0598703	0.273422	0.781806	-0.333112	0.364693	0.558746	0.398767	0.499819	0.724015	0.363783	0.103857	-0.379753	0.751871	0.268855	-0.441214	-0.441767	0.791903	0.294051	0.345576	-0.065835	-0.466846	0.124372	0.0924929	0.0967378	0.323126	-0.461586	-0.199288	0.00106331	-0.481544	0.033677	-0.390207	-0.297648	-0.281248	0.515459	0.477748	-0.385199	-0.159182	-0.453754	-0.384156	0.725927	-0.365023	-0.142185	0.428371	-0.297994	-0.170887	0.326932	-0.389253	0.681214	0.217315	-0.30985	0.372432	-0.462661	0.467893	-0.000230636	0.0765137	0.313364	-0.231792	0.664477	-0.615961	-0.756299	-0.328029	-0.264128	0.454203	-0.346758	0.799019	0.400976	0.209618	-0.365367	-0.184607	-0.366022	0.634409	0.513623	0.650674	-0.346592	-0.503632	0.317209	0.583665	-0.292586	0.51268	-0.342985	0.525879	-0.334021	-0.484188	-0.424088	0.524122	0.456098	-0.513964	0.0227008	0.407835	-0.294039	-0.464383	0.0980266	0.44669	0.459514	0.342093	-0.352634	-0.299715	-0.407844	-0.585438	0.755696	0.626862	-0.479813	0.738566	-0.328573	0.0357559	-0.385786	0.00873108	-0.388346	-0.411508	-0.387598	-0.212172	0.61453	0.332028	0.0743224	-0.392569	-0.544224	-0.302682	0.0139697	0.726196	0.238562	-0.325409	0.334615	0.0916305	0.363567	-0.312535	-0.490827	0.0829267	0.470297	-0.361577	0.553246	-0.380141	0.470977	-0.0131382	-0.394205	0.40933	-0.315677	-0.48589	0.707384	-0.302965	0.670215	0.43819	0.642109	-0.0134727	0.475244	0.198191	-0.481594	-0.000919762	-0.339622	0.743389	0.142504	0.502932	0.418462	0.744586	-0.384677	0.41806	0.664311	-0.14065	0.287337	0.353271	-0.338182	-0.105201	0.315622	-0.385303	-0.430311	-0.331835	0.0138034	-0.0600596	-0.39146	-0.383767	-0.365043	0.489825	0.515372	0.371425	0.453569	-0.401774	0.609346	-0.354449	0.564783	-0.39181	-0.402169	0.416943	-0.312739	0.333169	0.752619	0.538174	0.342676	0.436669	0.463823	-0.414542	0.702312	-0.277386	0.195567	0.47246	0.463677	0.422273	0.392378	-0.0998745	0.158645	-0.467071	-0.387774	-0.405016	0.754948	-0.334393	0.048312	-0.442101	-0.393599	-0.418429	-0.0393687	-0.479323	0.763928	0.586514	0.608431	0.622891	0.388838	-0.103074	-0.0397409	0.426452	-0.0263526	0.423439	0.519342	0.318097	-0.486249	0.705162	0.515708	0.071092	-0.0169625	0.0302555	0.0449754	0.757113	0.197625	-0.508149	0.442558	0.48957	0.736488	0.28954	0.366663	0.01451	-0.361796	-0.0600356	-0.392062	-0.324412	0.354304	0.500797	-0.360175	-0.463812	-0.359851	0.0494614	0.293856	-0.296334	0.0111425	0.346786	0.211496	0.309537	0.557188	0.433498	0.426525	-0.0848969	-0.324954	0.384985	-0.500167	-0.481947	0.332657	-0.37217	-0.328163	0.0955569	-0.487382	-0.574903	0.112195	0.45543	0.352216	-0.479011	-0.274283	0.467632	0.624483	-0.489129	-0.452589	0.0983356	-0.483546	0.463866	0.541507	-0.383564	0.413901	0.509082	0.728921	0.712159	-0.348727	0.543656	-0.322962	-0.0747275	0.503756	-0.378214	-0.449465	0.373804	0.768169	0.556108	0.495953	-0.200349	-0.0591219	0.323971	-0.384597	-0.325803	0.177236	0.582412	-0.241619	-0.289899	-0.481967	0.387854	-0.436343	-0.387492	0.747381	0.403285	0.211226	0.339767	0.554539	-0.403904	0.439628	0.252841	0.0346749	-0.404155	0.760545	0.468309	0.369782	0.00415766	-0.478043	0.533754	-0.536401	-0.322527	0.472125	0.322868	-0.373236	0.543279	0.496846	0.388466	-0.438912	0.323082	0.714369	-0.412174	0.586181	0.595081	-0.382638	0.496677	0.373024	-0.460631	-0.163088	-0.306501	0.385421	0.0636342	0.379135	0.515799	0.037325	-0.375784	-0.36012	0.632063	0.412634	0.00214597	-0.416396	0.65868	-0.334191	-0.438723	0.544459	-0.31722	-0.398689	0.361673	-0.338	0.510972	0.457668	-0.0241976	-0.356072	-0.483366	0.516334	0.377715	-0.481395	0.108817	-0.196089	0.684101	-0.365575	0.380219	-0.371913	0.559513	0.0616997	0.283969	-0.344057	0.343698	-0.334399	0.511263	0.00881198	-0.387982	0.270175	0.444231	-0.400361	0.498013	0.489824	-0.0119741	0.449695	-0.436312	-0.306764	0.452107	-0.366339	-0.47545	0.295526	-0.130219	-0.125398	-0.185215	0.419712	0.545789	0.0272918	-0.353713	-0.386122	-0.480577	-0.32739	0.757941	0.50455	-0.343795	0.453259	0.737735	0.385409	0.415429	0.490447	-0.485896	0.569432	0.451159	-0.0593547	-0.332083	-0.345671	-0.443145	0.150408	0.487427	-0.297861	0.513498	0.426715	0.542139	0.394681	0.422463	-0.489127	0.378094	0.640055	0.622651	0.246367	0.775071	0.449472	0.254855	-0.408033	-0.319392	0.693913	0.0549642	-0.353633	-0.475913	0.375817	-0.607468	0.596443	-0.390061	0.0760555	0.848329	-0.291129	0.7463	0.0171296	-0.427585	0.385179	-0.518339	-0.474378	-0.31438	0.708132	0.480967	-0.473055	0.410261	0.463135	0.298128	0.326983	0.473298	0.386838	-0.47868	-0.369476	-0.384757	-0.447246	-0.41551	0.601331	0.763679	0.451538	0.496278	0.437668	0.420149	0.533791	0.52212	-0.458306	-0.383699	0.138303	-0.290598	0.0393329	-0.321424	-0.371294	-0.431274	-0.345734	-0.0970422	-0.246323	-0.334756	-0.377169	-0.41116	-0.382659	0.740812	0.321099	0.367417	0.392908	0.449356	0.452683	0.53143	-0.344996	0.104263	0.127124	0.61187	0.152255	0.34727	0.453175	0.650507	0.494629	-0.407532	-0.298864	-0.291216	-0.382315	-0.502531	0.182507	0.462639	-0.182575	-0.440908	-0.294915	-0.100098	0.483097	-0.431174	0.593093	-0.242325	0.447628	-0.496644	0.265514	0.350015	-0.440828	-0.345947	0.583166	-0.297521	-0.42758	-0.45252	0.495727	0.248499	0.12621	0.462795	0.550832	0.146553	-0.460239	0.273332	-0.413526	-0.322575	-0.0129198	-0.376603	0.476022	0.419922	0.410617	-0.397746	-0.422102	0.384093	-0.280146	-0.317515	-0.440925	-0.47127	0.0489821	-0.325817	0.344514	0.417299	0.481977	-0.349164	-0.460232	0.588599	0.249199	-0.384842	0.475837	-0.344539	-0.440512	0.447934	-0.357299	-0.356942	-0.490587	-0.15545	-0.476463	-0.501322	-0.346405	-0.321882	-0.418783	0.0659628	0.437905	0.0014136	-0.327889	-0.35456	-0.415324	0.324614	0.351788	0.464038	-0.42061	0.0191526	-0.47001	0.472593	0.630438	0.28468	-0.355644	0.520312	0.432444	0.250032	-0.377119	-0.402916	0.348332	-0.456478	0.412803	0.726676	-0.339091	0.38659	0.317327	0.357043	-0.558619	0.460076	0.424353	-0.428352	0.462724	-0.347341	0.21679	-0.00263606	0.558689	-0.479147	-0.381531	0.492624	0.498925	0.536019	-0.100403	0.491806	0.524679	-0.478172	-0.00498919	-0.363743	0.306923	0.265596	0.285613	0.592549	0.507	0.53376	-0.389859	-0.391773	0.0602578	0.33737	0.737901	0.662149	0.164044	0.37432	0.0716663	0.374276	0.326747	0.431704	0.438935	0.513869	0.735074	-0.413373	0.313931	0.442701	-0.457793	-0.372102	0.437901	-0.124176	-0.348343	-0.310141	-0.397865	0.503696	0.591801	0.474646	0.681274	-0.363875	0.389813	0.737652	0.487617	0.191535	0.302774	0.663812	0.273826	0.511864	0.68169	-0.262314	0.707966	0.254855	-0.494508	0.576266	0.00898123	-0.31308	-0.4773	0.350626	0.758523	-0.395421	0.373939	0.343913	0.244587	0.486154	0.45942	0.294328	-0.0559622	-0.260729	0.520258	0.464551	0.443788	-0.394761	0.34325	-0.351712	0.0228299	-0.0424081	-0.00595001	0.525585	-0.00329714	0.468768	0.500806	0.499246	0.380501	-0.353066	0.244304	-0.137171	0.37062	0.756112	0.325828	-0.384529	-0.308847	0.389039	-0.48792	0.607113	0.496629	-0.482369	-0.371535	0.374674	0.551834	0.559368	-0.394884	-0.0221187	0.624891	0.460498	0.217643	0.0241976	0.314412	0.618543	0.273896	-0.313479	-0.478019	-0.43463	0.508411	0.612072	-0.0906647	0.260217	0.449258	0.259568	-0.364448	0.111674	0.681939	0.289706	-0.322367	-0.448667	0.526087	-0.39025	-0.484934	-0.317291	0.389357	-0.484397	0.196376	-0.400006	-0.360534	0.730251	0.555463	0.329112	-0.27227	-0.0497808
GOBP_REGULATION_OF_IRON_ION_TRANSPORT	-0.416852	0.439915	0.199266	0.144183	-0.333074	-0.408528	-0.460617	-0.371118	-0.538469	-0.0815375	0.272228	-0.154753	-0.487389	-0.059432	-0.67853	0.52241	0.0795728	-0.117198	0.380982	0.21256	-0.668584	0.411391	-0.608339	-0.125372	-0.487704	0.309587	-0.336638	-0.0230328	0.293377	0.692764	0.61278	-0.600987	0.461277	0.503422	0.188531	-0.665079	0.198327	-0.0744195	-0.354833	-0.329944	-0.218771	-0.462639	0.142103	0.0338124	-0.176502	0.583103	-0.708572	-0.233793	0.149877	0.491902	-0.258612	0.596793	-0.152938	-0.0489112	0.0116657	-0.451614	-0.0924017	-0.0447234	-0.101251	-0.070116	-0.245283	-0.407421	-0.25791	-0.282928	-0.622837	-0.616703	-0.082116	-0.271747	-0.318038	-0.0344993	-0.538073	-0.0313435	0.37232	0.129223	-0.316003	-0.378546	0.374725	-0.348265	0.409364	0.0742532	-0.583135	0.11172	-0.0440116	-0.672255	0.321242	-0.0439001	-0.153173	0.0786674	-0.71344	0.495957	-0.214359	0.0698557	-0.151371	0.221548	0.0300037	-0.578753	0.539081	-0.0571653	-0.0222622	0.252631	0.549278	0.264803	-0.67615	-0.299421	0.362272	-0.343512	-0.502448	-0.669025	0.426167	0.0913519	-0.620798	0.00681898	0.0931394	0.000873774	-0.481865	-0.0499593	0.692633	0.394582	-0.415229	0.49581	0.508354	-0.238385	0.341158	0.268378	0.282292	0.0934575	-0.0996043	-0.255755	0.592172	0.538917	-0.145341	-0.334989	-0.388932	0.222144	0.465224	0.312675	0.0189462	0.00755259	0.26874	-0.145465	-0.202765	-0.638358	-0.566072	0.0310725	-0.548157	0.403921	-0.681507	0.0609697	0.497644	-0.08261	0.265192	-0.711041	-0.353942	-0.318135	0.202741	0.196378	0.182951	0.29636	-0.2745	-0.487485	0.254252	-0.105218	0.247854	-0.302882	-0.292747	-0.340734	0.652774	0.641531	0.235336	0.14132	-0.188069	-0.0338526	-0.507305	0.444512	0.463044	-0.119978	0.0914159	-0.0487087	0.0963665	-0.186743	-0.681253	0.187167	-0.481071	-0.649379	0.658122	-0.220853	0.284724	0.004052	0.162807	-0.0114531	0.202507	0.415247	-0.327418	0.542198	0.135106	-0.595611	0.419004	-0.212278	-0.167563	0.196151	0.235925	-0.437631	-0.506648	0.253413	-0.0941802	-0.462239	-0.505403	-0.299654	-0.534479	-0.0241206	-0.592616	-0.317491	-0.142757	-0.494561	0.00762512	0.0508001	-0.141869	-0.455852	-0.595294	0.316296	0.441716	-0.647825	0.0187946	-0.051502	-0.307339	0.110275	-0.334265	0.298754	-0.499043	-0.287784	-0.431456	-0.283683	-0.03973	0.256214	0.516415	-0.503424	0.155197	-0.081086	0.445235	0.229053	0.164244	0.0638156	0.140066	-0.532124	0.312039	0.00742874	-0.231394	-0.296145	0.594704	0.354084	-0.356603	-0.225518	-0.490434	0.125259	-0.4477	0.156103	-0.350381	-0.579969	0.0459891	-0.297566	-0.604025	-0.0272835	-0.205663	-0.0579756	-0.00225002	0.534677	0.512853	-0.0871032	0.167394	-0.0158786	-0.190305	-0.0347731	-0.162039	-0.648574	0.199603	-0.308708	-0.114561	0.0912052	-0.145437	0.321934	-0.0676461	0.199589	0.0602659	-0.264278	0.00137583	-0.0119588	-0.0554894	0.351874	-0.222222	0.208734	-0.717465	-0.321068	-0.0238749	0.22546	0.50817	-0.521853	0.550821	0.170615	-0.460438	-0.147208	0.0905016	-0.158457	-0.286869	0.313677	0.424373	-0.411096	-0.412506	-0.348368	0.450448	-0.32863	0.301819	-0.12204	0.323761	-0.463461	-0.237117	-0.539501	0.124107	-0.20483	0.361803	0.329928	0.175927	-0.0577782	-0.316987	0.16926	0.0359723	0.155987	0.115483	-0.514448	-0.0363903	-0.527929	-0.694163	0.476155	0.377312	-0.378873	0.0735371	-0.463738	-0.370645	-0.188663	0.256276	0.141312	0.0666605	0.14338	-0.336677	0.519273	0.114667	-0.398148	-0.542773	-0.655301	-0.0550713	-0.567619	0.282519	-0.343673	-0.378545	0.27122	0.347408	0.105402	-0.0577794	0.0922997	-0.440885	0.255606	-0.495524	0.34446	-0.23917	0.479274	0.195118	-0.184001	0.00758835	0.193691	-0.358242	0.640883	-0.0628704	-0.148648	0.170164	0.356329	-0.319706	0.2882	0.0852425	0.181569	-0.441984	-0.0353276	0.107843	-0.531065	0.505603	0.529102	0.351917	-0.202984	-0.149861	0.411584	-0.368041	-0.166695	-0.314608	-0.116749	-0.293867	-0.359372	-0.0400997	-0.261306	-0.0703374	-0.273169	-0.0246328	-0.20114	0.147102	-0.505368	0.245254	0.109169	0.521579	0.290903	-0.521554	0.214157	-0.143587	0.361816	-0.0899687	-0.339377	-0.244294	0.022802	0.162682	0.635456	0.322246	0.365694	-0.211968	0.452118	-0.531232	0.619245	-0.351381	-0.12791	0.102109	0.501437	-0.0040529	-0.306308	0.405597	0.403934	0.203323	-0.191498	0.20054	0.235524	0.16347	-0.105084	-0.546374	-0.516657	-0.487176	-0.116283	-0.603743	0.00616207	0.377018	0.552023	0.198536	0.203154	0.0544323	0.430497	0.153014	-0.0402576	-0.269025	-0.14384	-0.292441	-0.347407	0.0374764	0.468658	0.125995	-0.0657975	-0.12484	-0.272294	0.518302	-0.411052	0.0841017	-0.24891	0.276458	0.398988	0.60244	0.493083	-0.146997	-0.498127	-0.218621	-0.208227	-0.355702	0.152328	-0.143256	-0.49185	0.00627611	-0.421561	-0.176746	0.00651561	-0.179933	-0.34365	0.408038	0.206437	-0.35242	-0.0526671	0.153157	0.452984	-0.240486	-0.496726	-0.277082	-0.448136	-0.392075	0.00968853	-0.472524	-0.509096	-0.0389179	-0.589931	-0.460639	-0.198153	0.290656	-0.0710334	-0.595836	0.217703	0.0381337	0.0984763	-0.390012	-0.561195	0.357518	-0.360324	0.660265	0.317835	-0.195506	0.220146	0.127799	0.378138	0.455165	-0.125328	-0.0967818	-0.508517	-0.358671	0.468736	-0.177247	0.327364	0.117871	0.482807	0.414312	-0.229233	-0.153669	0.114538	0.394282	-0.19929	0.0157295	0.044282	0.367649	0.0200676	-0.0500741	-0.266419	-0.293741	0.0641183	-0.209645	0.445161	0.179572	-0.00500781	0.131753	0.176844	-0.526538	0.583267	0.388621	-0.106612	-0.0799176	0.463072	0.132049	0.455005	-0.487826	-0.163018	-0.0746178	-0.656505	-0.0676477	0.303192	-0.353059	-0.504158	0.375981	-0.12653	0.205774	0.164797	0.638993	0.381674	-0.231755	-0.0499603	0.570736	-0.180522	0.537245	-0.283281	-0.25434	-0.519175	-0.0414804	-0.260461	-0.0437155	0.0758877	0.314882	-0.249008	-0.424053	-0.436762	-0.04657	0.40347	-0.157045	-0.538903	0.205189	-0.506587	-0.27168	-0.106691	-0.452924	-0.20508	0.160766	-0.0306786	-0.182236	-0.126947	-0.229417	0.158821	-0.577234	0.248081	0.475918	-0.187929	-0.201182	0.515632	0.547924	-0.15903	-0.171319	-0.0726782	0.173974	-0.0478981	-0.0289251	-0.47583	0.124977	-0.0971043	0.503607	-0.0339929	-0.0900749	0.596833	0.464383	-0.225435	0.381766	0.330783	-0.194501	0.0911693	0.0294023	-0.439424	0.267913	-0.251489	-0.0166824	0.346394	0.460527	-0.238108	-0.406238	0.0538789	-0.0926472	-0.281274	-0.206106	-0.18175	0.273381	-0.0844373	0.349448	0.503601	-0.125463	0.251376	0.0932062	0.188688	-0.257945	0.607858	-0.407571	0.196433	0.189686	0.278379	-0.108931	-0.133419	-0.549093	-0.444722	0.260199	-0.386734	0.318476	0.272432	0.331861	-0.0962246	0.510088	-0.610325	0.40611	0.397663	0.108211	0.588692	0.507347	-0.224926	0.0140836	-0.305707	-0.502779	0.201581	0.238825	-0.483055	-0.589905	0.0188689	-0.549357	0.390803	0.118039	-0.219148	0.27176	-0.489351	0.447104	-0.399975	-0.185307	0.425314	-0.633693	-0.566155	-0.489848	0.367547	-0.151771	0.28045	0.198229	0.288746	0.623715	0.440935	0.467249	0.162362	-0.572556	-0.177937	-0.212622	-0.299268	-0.513483	-0.0761243	0.629872	0.305792	0.297212	-0.22409	-0.195215	0.321644	-0.0776545	-0.576509	-0.192588	0.271706	-0.492543	-0.10647	-0.0512067	-0.182077	-0.259969	-0.134117	-0.0547434	-0.293388	-0.102301	-0.407448	-0.223918	-0.118458	0.423369	-0.185845	0.4161	-0.161571	0.415468	-0.0182793	0.321948	-0.515401	0.0520467	-0.153772	0.134154	-0.10686	0.135491	-0.203859	0.0933868	0.474732	-0.237847	-0.479034	-0.471152	-0.174757	-0.183629	-0.489934	-0.176454	-0.060695	-0.492068	-0.0502008	0.0949501	0.0793482	-0.260904	0.385559	-0.115803	0.127228	-0.369519	0.584716	-0.19522	-0.539548	0.331932	0.536063	-0.0451585	-0.225057	-0.266261	0.554666	-0.00730525	-0.506957	0.263105	0.330475	-0.459442	-0.328852	0.301713	-0.531127	-0.0952146	0.234153	-0.485988	0.252489	0.0907094	-0.252645	-0.305617	-0.232969	-0.0493447	-0.493501	-0.471868	-0.259103	-0.370738	-0.102857	-0.453651	0.105501	0.211198	-0.204313	0.165053	-0.309235	0.432157	0.409648	-0.268701	0.262434	0.174078	-0.33247	0.454974	-0.479192	-0.104554	-0.385992	-0.290267	-0.335656	-0.450847	-0.109344	-0.0981541	-0.528943	-0.227911	0.406687	-0.200479	-0.473229	-0.239344	-0.108421	-0.218917	0.0174711	0.328942	-0.534113	-0.070553	-0.564805	-0.15758	0.116128	0.187726	0.151721	-0.112652	0.190415	-0.359083	-0.168832	-0.188014	0.138857	-0.339881	0.575542	-0.00828549	-0.118114	0.160623	0.632803	-0.283814	-0.524585	0.267065	0.143688	0.156102	0.204619	0.164482	-0.120882	-0.015803	-0.0870492	-0.569497	-0.533629	0.468746	-0.111437	-0.0132234	0.195751	0.245332	0.479233	0.101053	0.424531	-0.493637	0.0878217	-0.257655	0.394289	0.120579	0.579396	0.0453441	0.137934	-0.140198	0.0828462	0.498832	0.806939	0.245116	-0.300369	-0.289955	0.229798	0.0888981	0.0626326	0.217187	0.13916	0.341125	0.317217	-0.2219	0.34313	0.191194	-0.172779	-0.157184	0.510501	-0.553617	-0.115538	-0.0619835	0.105342	0.51198	0.677581	-0.216344	0.345601	-0.517849	0.182254	0.46527	-0.203958	-0.229808	-0.39625	-0.167545	0.352502	-0.168615	0.291664	0.0356522	0.541687	-0.000779975	0.0228414	-0.0869995	-0.235273	0.376452	-0.319318	0.107328	0.491727	-0.516954	0.444565	-0.295272	0.405214	0.538185	0.523796	-0.386132	0.180722	-0.300023	0.203356	0.226602	-0.174101	-0.513675	0.109345	-0.126607	0.190555	-0.331439	0.238164	0.694434	-0.116242	0.215579	-0.152097	0.269261	0.166484	-0.107768	-0.0681405	-0.144482	0.139116	0.7563	0.460788	-0.189978	-0.0341929	-0.291988	-0.297905	0.591741	0.151714	-0.34012	0.215261	0.174538	0.272372	-0.106653	-0.222677	-0.194891	0.461904	-0.200866	-0.165515	-0.185555	0.0658809	-0.0463812	-0.26258	-0.0616726	-0.394405	-0.56397	0.363192	0.611574	-0.561669	-0.101468	0.397924	-0.291472	-0.500176	-0.0419324	0.250013	-0.170912	-0.109216	-0.105056	0.370282	-0.203004	-0.395969	0.175765	0.38481	-0.352261	-0.321044	-0.53594	-0.142668	0.0368271	-0.0821973	0.463661	-0.426793	-0.250727
GOBP_REGULATION_OF_ISOPRENOID_METABOLIC_PROCESS	-0.0552276	0.681419	0.112183	0.121414	0.0770062	-0.116776	0.131476	0.186029	0.318725	0.108191	0.306119	0.00632017	0.0375052	0.642247	0.0361746	0.230526	0.592899	0.403044	0.672616	0.199834	0.551854	0.438481	-0.0202079	0.576731	0.0885655	0.0617879	-0.0016632	0.120832	0.295646	0.103368	-0.0320166	0.177214	0.324799	0.253503	0.133306	0.071185	0.0880665	0.0495634	0.623118	-0.00615385	0.0443243	0.107277	0.212308	0.229763	0.4592	0.228508	0.462988	0.568039	0.485657	0.0240333	0.247062	0.166403	1.59e-14	0.538804	0.0602911	0.440326	0.271658	0.185696	0.0849064	0.201663	0.454042	0.139792	0.409289	0.691815	-0.0381309	0.135551	0.479872	0.0147193	0.212723	0.0148025	0.00582121	0.0388358	0.499646	0.134886	0.449643	0.139958	0.201913	0.628833	0.00523909	0.193514	0.211393	0.601466	0.218299	0.433889	0.376715	0.345637	0.186861	0.153098	0.216236	0.260349	0.259782	0.242878	0.469482	0.26926	0.155925	0.662198	0.477036	0.145447	0.169397	0.143035	0.0623701	0.166486	0.475258	0.0525572	0.409453	0.192349	-0.0157173	-0.194628	0.436952	-0.0112266	-0.0624154	0.16474	-0.031684	0.166736	0.695263	0.171227	0.0850728	0.202994	0.162328	0.431799	0.27714	0.0637006	0.165904	0.201081	0.125322	0.702217	0.415828	0.0487318	0.476177	0.055052	0.0169647	0.207235	0.487765	0.607731	0.696406	0.549428	0.149688	0.217463	0.0449064	0.387122	0.468773	0.117256	0.199168	0.0982952	0.642107	0.49751	0.0252807	0.18237	0.0285239	0.090894	0.090395	-0.016632	0.0434096	0.210146	0.370167	0.197838	0.0448233	0.0762578	0.170395	0.357335	0.33046	0.35988	0.0824116	0.177547	0.667734	0.159418	0.755392	0.143451	0.139709	0.37566	0.536026	0.722373	0.720254	0.153098	0.0728482	0.385587	0.713685	0.090395	0.287024	0.474964	0.442584	0.656881	0.00482329	0.0893139	0.387568	0.68111	0.171227	-0.244264	0.106362	0.459883	0.08158	0.105946	0.495158	0.417428	0.0989605	0.18079	0.212391	0.660811	0.47957	0.456211	0.439586	0.730285	0.359662	0.0573805	0.663906	-0.0529152	0.38402	0.531295	0.233276	0.459721	0.630319	0.602903	0.815518	0.458904	0.290873	0.125073	0.35104	0.352488	0.173888	0.338319	0.260006	0.553394	0.163493	0.228295	0.439156	0.310161	0.180374	0.335808	0.656494	0.337104	0.609819	0.180956	0.22413	0.514151	0.392643	0.422408	0.231915	0.449963	0.266667	0.714666	0.166154	0.19185	0.417186	0.336682	0.293889	0.595573	0.23218	0.232225	0.4593	0.470727	0.663503	0.156424	0.204574	0.0645322	0.230251	0.417252	0.604776	0.201331	-0.0325988	0.259419	0.177048	0.665838	0.322339	0.458557	0.447838	0.396856	0.355644	0.341002	0.0894802	0.212723	0.33359	0.656932	0.367106	0.0416632	0.257314	0.683446	0.414719	0.199501	0.687519	0.0903118	0.0879002	0.451126	0.185198	0.63759	0.261244	0.246109	0.254608	0.0261123	0.131809	0.130561	0.470318	-0.244271	0.427393	0.721759	0.27191	0.397108	0.45547	0.208067	0.695237	0.358251	0.404075	0.359518	0.120915	0.400089	0.0634511	0.39584	0.12632	0.488337	0.459963	0.462167	0.400188	0.395616	0.711506	0.424742	0.184865	0.253639	0.409428	0.327438	0.676007	0.175717	0.214553	0.461467	0.202827	0.434528	0.555068	0.201247	0.170312	0.366789	0.462335	0.681835	0.022869	0.31477	0.389347	0.63903	0.201081	0.423381	0.732258	0.322847	0.160416	0.322456	0.285393	0.328105	0.101788	0.130062	0.199335	0.18553	0.314296	0.0869854	0.442451	0.166985	0.125988	0.0911435	0.417711	0.0830769	0.417985	0.197505	0.453777	0.165821	0.267765	0.336188	0.376795	0.448653	0.679664	0.210728	0.135967	0.305414	0.127734	0.44944	0.182786	0.19659	0.457836	0.151601	0.237109	0.124657	0.226131	0.362527	0.206653	0.184532	0.454994	0.399766	0.261611	0.0208732	0.764022	0.291922	0.197838	0.34964	0.288213	0.128898	0.435177	0.1758	0.109522	0.401274	0.0787526	0.195509	0.334504	0.251972	0.425009	0.169647	0.182536	0.316385	0.332637	0.344602	0.294326	0.704404	0.232034	0.692036	0.273081	0.220334	0.369062	0.457646	0.31243	0.310761	0.282377	0.449721	0.176383	0.32668	0.350185	0.185198	0.157672	0.261597	0.277858	0.205821	0.449502	0.0697713	0.359572	0.259223	0.295275	0.188191	0.135052	0.108025	0.183119	0.335562	0.276473	0.207651	0.416146	0.204491	0.66912	0.679746	0.272188	0.452359	0.141622	0.237586	0.425103	0.446701	0.611636	0.243115	0.0787526	0.179127	0.133555	0.215301	0.213056	0.164823	0.573196	0.186611	0.340248	0.697595	0.388572	0.22777	0.306874	0.342122	0.0330146	0.294749	0.471948	0.257276	0.372245	0.243241	0.161331	0.218937	0.277622	0.751871	0.620478	0.314408	0.693633	0.211393	0.667255	0.36841	0.209148	0.0527235	0.343392	0.34741	0.457662	0.166071	0.207651	0.0489813	0.191351	0.299693	0.217584	0.304741	0.157755	0.431489	0.236522	0.125073	0.17131	0.179792	0.716512	0.419223	0.224131	0.170894	-0.105631	0.457191	0.348573	0.119335	0.645911	0.453713	0.343715	0.192017	0.18079	0.212058	0.426855	0.188441	0.253383	0.352184	0.696095	0.211809	0.306288	0.257677	0.353154	0.39919	0.452609	0.431348	0.153264	0.309077	0.350644	0.215301	0.647197	0.345251	0.451414	0.135967	0.412749	0.418758	0.640856	0.339665	0.428351	0.113597	0.406415	0.520969	0.460113	0.171393	0.157089	0.213056	0.291165	0.292581	0.275773	0.244916	0.656042	0.44183	0.301328	0.132474	0.122827	0.190852	0.309778	0.676573	0.266249	0.236115	0.620495	0.195426	0.415365	0.100291	0.446038	0.352917	0.144699	0.350531	0.434724	0.386454	0.2695	0.227045	0.169314	0.205322	0.283204	0.461729	0.436779	0.332426	0.389194	0.235536	0.644991	0.519664	0.458851	0.125821	0.361309	0.208399	0.384958	0.313606	0.327426	0.373617	0.43267	0.169314	0.251684	0.27775	0.411263	0.412364	0.233595	0.361594	0.452096	0.302673	0.227691	0.40822	0.306051	0.681057	0.695036	0.383017	0.192516	0.279754	0.242678	0.170977	0.0743451	0.0976299	0.185031	0.365221	0.66763	0.341687	0.386856	0.223719	0.125738	0.397411	0.620541	0.713637	0.190187	0.261422	0.710783	0.169148	0.652052	0.673263	0.381431	0.362755	0.572685	0.247487	0.246725	0.455787	0.330211	0.371244	0.19343	0.157256	0.167568	-0.168101	0.409177	0.214802	0.434164	0.308561	0.390444	0.325083	0.160582	0.417001	0.31824	0.712048	0.407957	0.0790021	0.273274	0.24745	0.169647	0.0997089	0.15684	0.456583	0.246134	0.168649	0.425165	0.383918	0.237536	0.203493	0.189522	0.459444	0.39717	0.299682	0.719109	0.64598	0.686399	0.17264	0.232882	0.437715	0.0690229	0.0797505	0.383639	0.11052	0.160166	0.301526	0.448147	0.177131	0.212723	0.358396	0.198919	0.203659	0.0120582	0.451894	0.326469	0.217131	0.408106	0.4543	0.301119	0.171393	0.267844	0.659412	0.110603	0.199335	0.446746	0.649585	0.290827	0.199917	0.276081	0.351795	0.621636	0.197588	0.213638	0.895353	0.63742	0.706224	0.292571	0.230696	0.279033	0.377299	0.34771	0.325777	0.390928	0.182287	0.191351	0.417063	0.328345	0.21106	0.33751	0.126154	0.458559	0.325407	0.447222	0.346818	0.259356	0.392351	0.147859	0.101538	0.41243	0.807216	0.295156	0.335828	0.267519	0.196757	0.236099	0.245972	0.337203	0.351357	0.711369	0.710565	0.253594	0.46176	0.442204	0.102204	0.209813	0.324741	0.108524	0.252412	0.302033	0.732408	0.458476	0.340516	0.106528	0.105946	0.34237	0.405901	0.224183	0.459323	0.0881497	0.358203	0.247316	0.459109	0.430388	0.320641	0.610039	0.16973	0.21919	0.237677	0.393582	0.340311	0.458053	0.263911	0.644204	0.696778	0.158087	0.0890644	0.347158	0.360534	0.558874	0.209563	0.0904782	0.281698	0.429443	0.133971	0.332592	0.318753	0.281608	0.282294	0.29691	0.261417	0.669822	0.729336	0.725075	0.22783	0.183617	0.691494	0.431673	0.655236	0.536656	0.275369	0.720277	0.658608	0.454337	0.465334	0.336407	0.340641	0.400636	0.217416	0.691409	0.385534	0.375783	0.597468	0.128399	0.185114	0.122079	0.39734	0.442877	0.254816	0.368772	0.222768	0.15368	0.43113	0.703681	0.271514	0.198503	0.136466	0.342268	0.272307	0.630027	0.202661	0.345535	-0.181912	0.748496	0.692565	0.41086	0.214054	0.124324	0.342434	0.30185	0.651056	0.214387	0.201996	0.229206	0.402346	0.233602	0.189189	0.218829	0.065447	0.335383	0.215468	0.244383	0.670178	0.393257	0.103285	0.246578	0.241593	0.188025	0.341953	0.208565	0.173555	0.348105	0.110769	0.281338	0.685596	0.193015	0.14395	0.375232	0.226252	0.63508	0.176216	0.48069	0.704711	0.421837	0.681198	0.314937	0.366961	0.631687	0.674286	0.0685239	0.531607	0.241034	0.471941	0.177214	0.154428	0.299815	0.164241	0.386141	0.168316	0.280763	0.16183	0.233971	0.206736	0.348092	0.240214	0.0890644	0.402885	0.728755	0.65768	0.320558	0.0564657	0.264839	0.159335	0.363632	0.251085	0.30884	0.276258	0.0512266	0.168898	0.565711	0.0671933	0.310562	0.165489	0.493321	0.192183	0.0886486	0.144116	0.690992	0.478408	0.417243	0.178545	0.211393	0.338438	0.325525	0.227618	0.644523	0.156341	0.147277	0.689107	0.631618	0.653166	0.11659	0.228526	0.253344	-0.0297713	0.317025	0.559016	0.396421	0.445812	0.408272	0.0898129	0.249017	0.444058	0.758589	0.383932	0.185696	0.183617	0.392914	0.431413	0.0944699	0.216965	0.302276	0.200499	0.324072	0.452625	0.19817	0.173222	0.444317	0.29841	0.161081	0.343102	0.18395	0.241329	0.300739	0.291123	0.129563	0.459643	0.334193	-0.0778337	0.180457	0.194595	0.402266	0.635455	0.446187	0.173139	0.24322	0.38634	0.452692	0.11526	0.511928	0.313297	0.133638	0.698802	0.0595426	0.623151	0.68861	0.412078	0.215052	0.399168	0.329529	0.174636	0.443961	0.199418	0.191601	0.221468	0.30785	0.360691	0.233206	-0.0155509	0.0597089	0.460264	0.403567
GOBP_REGULATION_OF_ISOTYPE_SWITCHING	-0.0044593	-0.42038	-0.391497	0.259071	-0.263692	0.0574899	-0.312409	0.313333	0.0686378	-0.295607	-0.206449	-0.0458258	0.164826	-0.169771	0.109257	0.0625271	-0.255725	0.165424	0.0787616	-0.118311	-0.0339022	0.133405	-0.0235203	-0.0180955	-0.131501	-0.11007	-0.126871	0.0515844	-0.00969435	-0.0737214	-0.0379929	-0.18334	-0.0419163	0.0639783	0.00950159	-0.10963	0.178196	0.00724011	-0.0260583	0.0395606	0.148227	0.0496948	-0.042184	-0.265396	-0.0940015	-0.105244	0.118826	-0.0659353	0.190585	0.0642822	0.294053	-0.0405461	-0.0669041	-0.36325	-0.105229	0.179208	-0.00809483	-0.25622	-0.351274	-0.278212	-0.129478	-0.133556	0.398982	-0.0586473	-0.277869	0.349222	0.158335	0.311157	0.150189	-0.236535	-0.253024	0.0982982	-0.0911039	-0.105506	-0.219783	-0.129567	0.0584695	0.0718337	-0.177872	-0.297299	-0.224258	-0.157566	-0.00836646	0.0422517	0.0982681	-0.0752614	-0.249583	-0.146554	-0.116148	-0.0351935	0.100893	0.192678	-0.0861643	-0.15814	0.105849	-0.0324483	-0.162926	0.296483	-0.11549	0.075408	0.00320979	0.201473	0.0400931	-0.240043	0.0356663	0.0952497	0.166179	-0.342986	-0.0249831	0.00497724	0.0241875	0.247048	-0.0210643	0.207182	0.236489	-0.407982	0.0849032	-0.00039637	-0.148138	0.105892	0.197795	-0.23654	-0.00706891	-0.185945	-0.0484705	-0.358005	-0.288483	-0.293145	-0.155823	-0.258364	-0.0675443	0.200025	-0.336141	-0.162306	-0.293853	-0.180875	-0.0928719	0.0368136	-0.122037	-0.148714	0.0180164	0.0629903	0.0655929	0.183858	-0.0957336	-0.0230918	-0.0941015	-0.202225	-0.113284	0.156111	-0.113973	-0.319724	-0.0484705	0.0969293	0.0319279	0.164663	0.0658976	0.295997	0.122058	0.431307	-0.0534846	0.328654	-0.100491	0.0387872	-0.0956733	-0.00768589	-0.383296	-0.00122525	-0.00350841	-0.0753616	0.266703	-0.126078	-0.235758	0.232334	0.054391	0.0904858	-0.127283	-0.0353346	-0.1148	-0.0833176	0.014208	-0.11212	0.36962	-0.00733731	-0.27581	-0.1213	0.102767	-0.00664292	-0.355078	-0.33346	-0.00178023	0.0540757	0.265158	-0.272556	0.0349868	-0.0475194	-0.100618	0.109821	0.154858	-0.222101	-0.0125443	-0.124492	0.106784	0.161235	-0.00818729	-0.0533943	-0.0397441	-0.217816	0.00165664	-0.129686	-0.061817	-0.247812	-0.0207572	-0.218727	-0.0699006	-0.122239	-0.093934	0.0810895	0.129856	-0.166841	0.183896	-0.0190692	-0.215097	-0.0543087	0.0533804	0.17809	0.0817314	-0.0342111	-0.199902	-0.102868	-0.0100809	0.0490647	-0.235046	0.378274	-0.27302	-0.319322	-0.195544	0.140306	0.0824964	0.0111456	0.198714	-0.286117	0.216558	0.0603217	0.221339	0.0850219	0.082515	0.273211	0.0822132	-0.0423214	0.0836183	-0.064495	-0.242791	-0.0632679	-0.200814	-0.0749328	-0.386214	-0.289495	-0.0823276	0.0635913	0.267069	0.0951433	-0.0298598	-0.00177066	-0.286378	-0.0215913	-0.0840229	-0.211433	0.0329862	0.217766	-0.0547688	0.212177	0.0245249	-0.249229	-0.145287	-0.527001	-0.0426534	-0.0571402	-0.127733	0.166258	-0.143102	0.0410189	-0.0170094	0.131008	0.134239	0.110561	0.0297613	-0.0453842	-0.127731	0.00240371	0.181331	0.190245	-0.0944874	-0.220337	-0.0637597	-0.0153804	0.0688686	0.0336108	-0.201785	-0.115973	0.0373656	0.134661	-0.131422	-0.250566	-0.0996253	0.292778	0.151477	-0.32706	-0.0290842	0.247206	-0.245937	0.152513	-0.134473	-0.000445227	0.0842811	0.150519	-0.0802434	-0.224315	-0.197091	-0.0365558	0.140597	-0.03015	-0.208986	-0.00120377	0.0636229	-0.163448	0.184393	-0.27141	0.101652	-0.0960462	-0.0321839	0.154087	-0.204917	-0.202135	-0.100114	0.137214	-0.258589	-0.0852465	0.0371476	-0.0551465	0.0337299	0.00565069	-0.348943	0.333539	-0.00272432	0.114567	0.13176	-0.118219	-0.131179	0.0108942	-0.112265	-0.0617191	-0.192287	-0.0624194	-0.236865	-0.260548	-0.228928	0.00172082	-0.262731	0.0217772	-0.168884	0.0721696	0.0555257	-0.437565	0.0903079	0.155262	-0.00387299	-0.13422	-0.104285	0.17117	0.296641	-0.108908	0.113615	-0.33196	0.0259694	-0.219015	-0.101777	0.0590771	0.0318699	-0.0664491	0.053278	-0.0982737	-0.22101	-0.0382415	-0.183823	-0.148334	-0.0100151	-0.392298	-0.0482435	0.0170348	-0.18894	0.148286	0.17738	0.15004	-0.131169	-0.421517	-0.155569	-0.302775	-0.183008	0.0562176	-0.095278	-0.038646	-0.205152	-0.173464	0.242483	-0.39568	0.166013	-0.329881	-0.271976	-0.0946731	0.0940203	-0.251923	-0.113043	0.0261324	-0.238761	-0.0799826	-0.160313	-0.276814	-0.158744	-0.27907	-0.0678599	-0.359174	-0.251892	0.02499	-0.16185	-0.228345	-0.0225027	-0.148778	0.273631	0.0176787	-0.0760083	-0.216014	-0.10492	0.266225	-0.122896	-0.265335	-0.080633	-0.0458206	0.170794	-0.267275	-0.207334	-0.04685	-0.326717	-0.158885	-0.242363	-0.132255	0.0615041	-0.05801	-0.222093	-0.132852	-0.201705	-0.372221	-0.215887	0.119537	-0.0305822	-0.0981444	-0.240979	-0.296574	0.0621955	-0.0549014	-0.00183582	-0.233229	0.129364	0.119352	-0.338129	0.0746595	0.026711	0.112749	0.265225	0.0386356	0.0192889	-0.0639656	0.372501	0.413296	-0.439782	0.100228	-0.200203	-0.169756	0.316112	-0.113394	-0.264969	0.298804	0.203998	-0.0703096	0.139259	0.0904538	0.0538561	-0.385585	-0.485615	-0.0038017	-0.111318	0.00367365	0.133514	-0.234791	0.0261062	-0.22532	-0.353292	-0.229345	0.00405267	0.114568	-0.166936	0.0864527	-0.18411	-0.013119	-0.0665731	0.142517	-0.243449	0.0862772	0.0358324	0.0103634	-0.337852	-0.291715	-0.308859	0.0902534	-0.192181	-0.362703	-0.096618	0.0204379	-0.176286	-0.0631684	-0.289852	-0.202081	-0.185634	-0.381656	-0.435568	-0.0654108	-0.176273	-0.0201899	-0.150363	-0.114141	0.138451	0.0876232	-0.119535	-0.0606941	-0.0363366	-0.13525	-0.167192	0.11431	0.106206	0.287701	0.0318068	0.147353	0.025471	-0.0809785	-0.161917	-0.119056	0.173187	-0.153025	-0.138443	-0.196809	-0.17003	0.0304746	0.175637	-0.119495	-0.290192	0.123403	-0.314526	-0.17998	0.042661	-0.267258	-0.390176	-0.257082	-0.0177504	-0.331738	-0.217633	-0.252331	0.0321208	-0.0102183	-0.172483	0.230932	0.147306	-0.191349	-0.253383	-0.00728824	-0.13852	-0.0155303	0.000654673	-0.40666	-0.0775118	-0.122389	0.37927	-0.16496	-0.28546	-0.0261346	-0.00293172	-0.0882243	0.00461497	-0.0716194	0.0303382	-0.0801285	-0.0880173	-0.123499	0.0220673	-0.153153	-0.110383	0.0956956	-0.235829	-0.141278	-0.362114	-0.100933	-0.117816	-0.123793	-0.135339	-0.0973364	-0.0319318	-0.0706621	-0.0489281	0.134173	0.0365064	0.211024	0.114462	-0.0801053	-0.108631	0.140537	-0.222807	-0.25997	-0.297983	0.130567	-0.189848	-0.316473	-0.299683	0.00240184	-0.274867	-0.149683	0.0561226	-0.0707774	-0.163993	0.106131	-0.058217	-0.0272088	0.235805	-0.390295	-0.0448478	-0.111015	-0.267791	-0.337195	-0.101218	0.250113	-0.371653	-0.0160897	0.138813	-0.0301757	0.0201234	-0.242886	0.0889905	0.0396236	-0.0573882	-0.118355	-0.27392	-0.0736978	0.0214463	0.0520948	0.0604073	0.266015	0.144239	0.24422	0.310613	-0.113859	-0.303472	-0.160696	-0.00904919	-0.390494	0.16411	0.0331154	-0.112866	-0.074999	0.0180485	-0.203152	-0.0205871	-0.000690396	-0.20879	-0.326694	0.188111	-0.116304	0.103944	-0.052161	-0.177903	0.0176475	0.186377	-0.231937	-0.0823662	0.0471538	-0.065703	-0.0855677	-0.326443	0.0756613	0.164661	-0.215405	-0.0188265	-0.115498	-0.466386	-0.199242	0.327159	-0.0177373	-0.166029	-0.140918	-0.19128	0.206367	0.0750494	-0.231498	-0.0793006	-0.0258335	0.0767294	-0.0985184	-0.117193	-0.192424	-0.188191	-0.152585	-0.135948	0.303525	0.0651212	0.0319539	0.0418407	-0.00973093	0.316407	0.0858654	-0.311711	-0.0997397	-0.072979	-0.369684	-0.261663	0.191939	-0.373651	0.0262275	0.166507	0.158646	0.136477	-0.300413	-0.215756	0.202279	0.460714	0.152158	-0.2097	0.256417	-0.260356	-0.261847	-0.289575	0.151644	-0.00477526	-0.0304918	-0.0458558	-0.0797641	-0.174889	0.219919	0.0223254	-0.175926	-0.0898631	-0.055618	-0.162509	-0.281973	-0.0874598	0.14682	0.162778	0.0641432	-0.14331	-0.0277253	-0.296184	-0.0639777	0.113106	-0.321494	-0.113718	0.0608285	-0.114279	-0.0125973	-0.209189	-0.0785462	-0.117975	0.0171537	0.285442	0.205179	0.148005	-0.253586	-0.137318	-0.0494462	0.13634	0.0885687	-0.231006	0.104465	-0.195782	-0.272006	-0.225101	0.0460254	-0.0340865	-0.0397074	-0.110594	-0.283477	0.108364	0.000764336	0.0306565	-0.329016	0.0233005	-0.226239	-0.402265	0.0441097	-0.359817	0.124653	0.225712	-0.315686	-0.250052	-0.196753	-0.397895	-0.303841	-0.290958	0.0329375	-0.0375265	-0.123896	-0.342997	-0.171277	-0.237845	0.28044	0.134328	-0.176652	-0.0604471	0.00599581	0.126235	-0.105228	-0.148795	-0.283312	-0.10864	0.0294598	0.0182167	-0.124821	0.0649493	0.0166025	0.0697622	0.354652	0.0367975	0.28286	-0.147961	-0.297881	0.0872602	-0.213847	0.00380481	-0.064332	0.0822605	-0.140583	-0.263387	0.265352	0.166603	-0.386186	-0.308443	0.060092	0.291623	-0.263823	-0.161027	-0.0463299	0.0186774	0.0866142	-0.301528	0.0400005	-0.00435364	-0.276218	-0.217959	-0.230753	-0.141953	0.0681803	-0.269557	-0.122573	-0.166403	0.0521344	-0.217333	-0.0260813	0.149842	-0.172466	0.0556895	-0.0423759	-0.134311	-0.027459	0.35833	-0.043083	0.0807724	-0.462536	0.106776	-0.269637	0.022032	-0.219985	0.0783982	-0.0283704	0.0839778	-0.0344186	0.170701	0.205115	0.224767	-0.115312	-0.225043	0.0835933	-0.197017	-0.320035	-0.0606805	0.348623	-0.126316	0.302263	-0.156443	-0.261945	-0.000359776	0.00798383	-0.0420911	-0.164494	-0.175186	-0.207956	-0.124525	-0.309501	-0.114729	-0.21826	0.138965	-0.356343	-0.0643665	-0.363603	0.221151	0.0917397	0.129576	-0.168815	0.10849	-0.111702	0.177933	0.0986134	-0.23997	0.177436	-0.0543385	-0.336015	-0.0659073	-0.11114	0.100038	0.0321091	-0.164405	0.0786116	0.119691	0.066807	0.100192	0.127885	-0.213142	-0.10379	0.149015	-0.204862	0.0166457	-0.352217	-0.0492886	0.0633851	0.178952	-0.102744	-0.0276052	-0.269439	0.0896469	-0.0629488	-0.156808	-0.269457	-0.176466	-0.190968	-0.279531	-0.0998015	-0.26232	-0.163712	0.0252423	-0.0701773	-0.354274	-0.257153	0.0760389	-0.145259	0.149946	-0.268778	-0.154142	0.0766784	0.148466	0.00533179	0.0542143	-0.250221	-0.0932322	0.141476	-0.107119	0.24901	-0.250005	-0.13886	-0.338736	-0.254102	0.0552056	0.121298	-0.0576816	-0.189132	0.0741434	0.217372	0.2113	0.0938175	-0.360706	-0.325514	-0.204997	-0.0398488	-0.385398	-0.256573	0.175239	-0.291397	0.239737	-0.302625	0.116719	-0.298593	-0.0196533	0.0435447	0.164382	-0.0308242	-0.120792
GOBP_REGULATION_OF_ISOTYPE_SWITCHING_TO_IGE_ISOTYPES	-0.490318	-0.519248	-0.295258	0.349319	-0.681899	0.0920353	0.0403408	0.581591	-0.612539	-0.239978	-0.653166	-0.655093	0.402881	-0.04854	0.276079	0.0820811	-0.537518	-0.659494	0.146203	-0.128257	0.399661	0.851729	0.122878	0.435946	0.00195543	-0.126705	0.124123	-0.365236	-0.691426	-0.666626	0.0916383	-0.220336	-0.0678826	-0.475327	0.372002	-0.097543	0.672142	0.3594	-0.0580507	-0.437652	-0.395648	-0.313744	0.647158	-0.588984	-0.304763	-0.700234	-0.30117	-0.716894	-0.0887902	0.288935	0.398639	0.452023	0.151989	-0.0930486	0.407232	-0.203898	-0.574914	-0.177786	0.434179	-0.164429	-0.0813269	0.616096	0.386008	-0.00484641	-0.229707	0.746414	-0.261678	0.130936	0.766926	-0.427136	0.22674	0.211707	0.393833	-0.0288924	-0.0665561	-0.230171	-0.69983	-0.671948	-0.180047	-0.621231	-0.0981066	-0.206353	0.0883326	0.376403	0.000408412	-0.678586	-0.311526	0.0226743	-0.117047	0.105304	0.401746	-0.112699	0.183624	0.118012	-0.000597174	-0.171684	-0.691619	0.480208	0.215636	-0.306303	0.403879	0.552655	0.396585	0.583716	0.0383055	-0.160926	0.322576	0.0471303	0.650566	-0.45024	0.697596	-0.604669	-0.559023	0.101537	-0.000574108	-0.0377095	-0.232637	-0.613617	-0.681764	-0.481849	0.0110349	0.206147	0.60162	-0.187976	0.146485	-0.258163	-0.674152	0.467863	0.0840675	-0.161521	0.275883	-0.0846379	0.408388	-0.176578	-0.0280761	-0.691142	-0.172288	-0.693183	-0.0080922	0.00542542	-0.0478923	-0.0463555	-0.053792	0.375371	0.0698103	0.112654	-0.166557	-0.188965	0.370621	-0.260367	0.0596213	0.191822	0.291273	-0.152456	0.063218	0.0486273	-0.121863	0.315189	0.733983	0.592457	0.646792	-0.0236721	-0.0563249	-0.071249	0.0707161	-0.258892	-0.584599	-0.175416	0.613917	-0.0277059	0.675814	0.250916	0.053404	0.504923	0.0740847	0.116972	0.0020318	0.223471	-0.067132	0.244242	0.17963	0.673675	0.519835	0.120977	-0.341302	-0.651229	-0.327607	-0.00903988	0.277285	-0.395945	0.329312	-0.540848	0.0533008	-0.139413	-0.557623	-0.695381	0.162719	-0.488149	0.52572	-0.147017	0.669009	-0.0748712	0.0327071	-0.0864256	0.815802	0.0622636	0.341345	-0.286449	-0.0673322	-0.665009	-0.193098	-0.718722	0.446304	-0.627358	-0.103309	-0.657683	0.218104	0.66592	-0.10347	-0.67577	-0.27367	-0.672759	0.113947	-0.167	-0.644464	0.286938	0.798069	-0.688462	-0.205384	-0.0325964	-0.263919	0.0932561	-0.670277	0.360427	-0.61722	-0.67481	-0.101358	-0.0467366	0.0367035	0.0224374	-0.567417	0.047784	-0.0280195	0.166129	-0.691999	0.113635	-0.682637	-0.168414	0.127886	0.632154	-0.0451864	-0.134765	-0.00844436	-0.329976	-0.708599	0.0009023	-0.703917	-0.698709	-0.396753	-0.491431	-0.245782	-0.113863	-0.0679919	0.0965471	-0.514711	-0.55856	-0.656377	0.121206	-0.279249	0.492248	-0.687579	-0.0517816	0.0946595	-0.0224876	-0.577262	-0.695072	0.227241	-0.198522	-0.532314	-0.312515	-0.286488	-0.665808	0.497287	-0.440913	0.840998	-0.0163175	0.127435	-0.69831	-0.166816	-0.00232912	0.112156	0.454709	-0.580711	-0.131594	0.38265	-0.132337	-0.145279	-0.0729004	-0.732549	-0.676334	-0.110423	-0.156	0.825019	-0.113332	-0.224791	0.508544	0.437329	0.358419	0.137315	0.640772	-0.634899	-0.12325	-0.672061	-0.673676	-0.262252	-0.575105	-0.672108	-0.663188	-0.45829	-0.546527	-0.703512	-0.660508	-0.611438	0.013194	-0.00649359	-0.136091	0.440373	-0.664713	-0.160611	0.34831	0.258285	0.189284	-0.597135	-0.21874	-0.496939	0.0511779	-0.116444	-0.0452924	-0.716904	-0.647413	-0.106002	-0.0303221	0.0440343	0.709301	-0.703294	0.612189	0.108735	0.125959	-0.597769	-0.269765	-0.242505	-0.0879447	-0.209103	0.0715198	-0.606568	-0.180581	-0.666891	-0.159532	-0.188391	0.281619	-0.161223	0.662741	-0.149632	-0.709334	-0.347537	0.0966054	-0.0792038	-0.587304	0.305735	-0.281398	0.715679	-0.72124	0.307934	-0.540405	-0.684457	-0.529139	-0.712123	0.245844	-0.718663	0.348849	-0.535071	-0.026558	-0.634846	-0.67584	0.120433	-0.69174	-0.702281	-0.671606	-0.0916845	-0.172532	0.401827	0.608228	-0.728694	0.233892	-0.167846	-0.681381	-0.674264	-0.705889	0.260282	-0.177647	-0.0621578	-0.0952131	-0.0672037	-0.0180602	-0.592258	-0.684641	-0.292936	-0.603782	-0.632582	-0.660699	-0.135559	-0.605367	-0.67419	-0.577004	-0.719201	-0.151605	-0.655927	-0.713802	-0.144832	-0.685732	-0.182367	-0.700561	-0.656858	0.659055	0.184855	-0.584901	-0.180312	0.276092	0.364702	0.0506213	-0.623314	-0.0192284	0.253672	-0.635288	-0.00763745	-0.613237	-0.0201129	-0.668567	-0.108945	-0.711731	-0.671862	0.744936	-0.630337	-0.0980421	-0.675134	-0.0670131	0.0925161	-0.716773	-0.362913	-0.666657	-0.707019	-0.206083	-0.730093	0.170156	-0.683119	0.644648	-0.0788817	-0.654711	0.163186	0.396143	0.291263	-0.0948362	-0.00580073	0.150367	-0.425937	-0.108377	-0.215933	0.500066	0.250306	-0.0404443	-0.0384574	-0.688963	0.046225	0.157695	-0.665129	0.00895237	-0.0825224	-0.374998	-0.222801	-0.0639381	-0.13064	-0.258596	0.48387	-0.695185	0.778535	0.6629	0.519934	-0.680759	-0.737738	-0.212652	-0.589178	-0.126922	0.312356	-0.711669	-0.0268763	-0.591416	-0.656504	-0.654651	-0.508279	0.154945	0.622414	0.456532	0.692993	0.237161	-0.689776	0.472909	-0.721886	-0.142125	-0.6723	0.26927	-0.695195	-0.684307	-0.687439	-0.677055	-0.0775976	-0.700133	-0.686176	-0.677869	-0.652939	-0.668005	-0.264535	-0.553425	-0.177987	-0.696355	-0.633022	0.377488	-0.665852	-0.311935	-0.110572	0.0299689	0.180346	0.230368	-0.671329	-0.666278	-0.672622	-0.324166	-0.180889	-0.725165	-0.346757	-0.152012	0.330383	0.185718	-0.375595	-0.697421	-0.653803	0.0276451	0.330441	-0.723079	-0.0793077	0.657032	-0.673502	0.414389	0.135553	0.544961	-0.722109	-0.203568	-0.097814	-0.389404	0.0122694	-0.663909	-0.698158	-0.642988	0.0178395	-0.494605	-0.691974	-0.695355	-0.27398	0.720752	-0.249491	0.643474	-0.534329	-0.688222	0.0274928	-0.0231599	-0.705047	0.58458	-0.439535	-0.25044	0.164888	0.122314	0.60184	-0.113194	-0.597258	-0.160122	-0.674357	-0.0700732	0.72677	-0.264875	-0.61717	-0.159711	-0.699174	-0.65236	-0.671711	-0.0442333	0.00488397	0.201637	-0.0706683	0.612989	-0.152347	-0.0992943	-0.716379	-0.560818	-0.404173	-0.257626	-0.314845	-0.313838	-0.709386	-0.64995	-0.0776713	0.181404	-0.502652	-0.573015	-0.315229	-0.675075	-0.135496	-0.573953	0.183112	-0.581243	-0.191516	-0.596864	-0.609163	-0.691693	-0.146419	-0.212515	-0.72788	-0.697228	-0.696938	0.019802	-0.521671	-0.170943	0.243887	-0.663853	0.671416	-0.701487	-0.614464	-0.569668	-0.670746	0.406569	-0.635582	-0.145589	0.480534	0.594195	0.0187785	-0.648793	0.0806616	0.134068	-0.0414065	-0.138096	-0.244587	-0.282097	0.348731	-0.665808	-0.0215936	0.457838	-0.104808	-0.229031	0.140484	-0.696621	-0.0382506	-0.562001	-0.6792	-0.692202	-0.60608	-0.204964	-0.528542	-0.116055	-0.143852	-0.669575	0.166276	0.404121	-0.679761	-0.284048	-0.528396	0.267289	-0.0709677	-0.643771	-0.611907	0.00135871	-0.140784	-0.707966	-0.439294	0.237659	-0.688841	-0.660778	-0.618949	-0.0964296	0.262076	-0.427327	0.325141	-0.0898274	-0.697937	-0.636153	0.360763	0.0348124	-0.178515	-0.221734	0.00685236	0.575371	-0.631445	-0.192606	-0.175761	-0.623119	0.0947038	-0.685228	-0.072973	-0.709089	-0.66414	-0.416103	-0.049568	-0.415129	-0.514439	-0.233717	-0.633122	-0.598532	0.549814	-0.0485417	-0.651231	0.117431	-0.657868	-0.655389	-0.671464	-0.00516354	-0.464221	-0.0599634	-0.365501	-0.378526	-0.618464	-0.525665	0.0416282	-0.639446	-0.0991716	0.111413	-0.707897	0.788411	-0.678273	-0.522362	-0.598013	-0.0252112	-0.138086	0.119825	-0.652039	0.17053	-0.180882	0.665458	-0.298252	-0.185034	0.0743379	-0.0974237	0.0562468	-0.688496	-0.245255	-0.215057	-0.179055	0.179136	0.116512	-0.661642	-0.736696	0.218127	-0.0237315	-0.0783371	-0.538899	-0.0291647	-0.114602	-0.690679	-0.292206	-0.0754649	0.146841	-0.678886	0.104423	0.176906	-0.211917	-0.65195	0.250554	-0.195606	-0.666643	-0.633323	0.118156	-0.175706	-0.307563	-0.58391	-0.0499536	-0.683409	0.184529	0.0772735	-0.0768002	0.550891	-0.00203984	-0.150538	-0.196606	-0.653344	-0.0950733	-0.180569	-0.695711	-0.379538	0.0845198	-0.118279	-0.65492	-0.0723694	0.0210541	0.15493	-0.590596	-0.681765	-0.669335	0.0310661	-0.00729719	-0.67813	-0.425893	-0.144651	-0.143482	0.68787	-0.235844	-0.674628	-0.109525	0.597209	0.622034	-0.527541	-0.61732	-0.0302018	-0.254205	-0.0936063	-0.674919	0.254813	0.266667	-0.133423	0.614423	0.642695	0.713676	-0.300774	-0.659701	-0.723375	-0.120924	-0.571431	0.349452	-0.160072	-0.195018	-0.0205816	-0.550124	-0.477696	0.484018	-0.703391	-0.119733	-0.675117	0.337703	-0.310891	0.163812	-0.726671	-0.521982	-0.295808	-0.57468	-0.146383	0.588421	0.491387	-0.676328	-0.705467	-0.713918	0.280379	-0.130823	-0.252586	-0.135656	0.481121	-0.0909328	-0.379206	0.276832	-0.728525	-0.606111	-0.200392	0.438931	-0.644197	0.324055	-0.0198264	-0.45284	-0.633521	0.359673	-0.685997	-0.688567	0.117092	-0.399347	-0.73443	-0.131261	-0.718494	-0.237192	0.177052	-0.522255	-0.115485	-0.015216	0.595567	-0.661703	-0.65066	-0.00975319	0.294227	-0.656183	0.604391	-0.723216	-0.678463	-0.516984	0.159236	0.0643068	-0.535744	-0.575632	-0.726296	-0.168472	-0.271819	-0.0581951	-0.654512	0.629388	0.422696	-0.545469	-0.248045	-0.648032	0.0168599	0.591594	-0.221771	-0.0448482	-0.0494934	0.561961	-0.726767	-0.534715	-0.201603	-0.167518	-0.57982	-0.657617	-0.688905	0.81396	0.0802021	0.00935833	-0.691808	-0.65981	0.221389	-0.169206	0.159166	-0.659317	-0.66271	0.152714	-0.663986	-0.680084	-0.725344	-0.702153	0.247439	0.126854	-0.410784	0.129555	-0.00564065	-0.537493	-0.630339	-0.0158398	-0.582949	-0.388072	-0.148576	-0.668171	-0.700949	-0.142635	-0.662668	0.281713	0.436384	-0.606037	-0.68976	0.10771	-0.507011	-0.186319	-0.703758	0.0676603	-0.256729	0.17604	-0.66194	-0.232049	-0.718696	0.259161	0.784644	-0.178057	-0.307508	-0.153244	0.112876	-0.580177	0.00692531	-0.66618	-0.349251	-0.103946	-0.652341	0.108344	0.708001	0.694711	-0.0462746	-0.673324	-0.659221	-0.140129	-0.674961	-0.65928	-0.717668	-0.665321	-0.214353	0.0140695	-0.706491	0.504608	-0.171754	-0.669919	-0.367536	0.386285	-0.717254	-0.719622
GOBP_REGULATION_OF_I_KAPPAB_PHOSPHORYLATION	-0.178603	-0.571388	0.220073	0.165966	-0.468789	-0.43682	-0.458088	-0.249067	0.379057	0.399922	0.372119	-0.329063	-0.473967	0.679516	0.145684	0.214872	-0.286714	0.45385	0.0230252	-0.187738	-0.549883	-0.0944091	0.107765	0.394509	0.241957	0.158337	-0.33663	0.0983626	0.381178	0.0938042	0.202429	-0.128446	-0.32142	0.0952698	0.211792	-0.706324	-0.444449	0.183617	-0.0138329	-0.727048	-0.497834	-0.222216	0.0255492	-0.52654	-0.511465	0.370032	-0.253859	-0.379786	-0.304933	-0.0560255	0.178816	-0.128814	0.401468	-0.334653	0.530476	-0.687848	-0.0639351	0.727076	0.725859	-0.29402	0.679115	0.173936	0.479887	-0.184164	-0.0860731	-0.00775837	-0.244184	-0.800551	-0.0541129	0.602306	-0.479887	-0.214473	-0.841637	0.586091	0.465335	-0.0978746	0.3154	0.0826465	0.123323	-0.282418	-0.534512	0.00249079	0.481976	0.199667	-0.175832	-0.736921	0.31469	-0.249994	-0.254516	-0.617158	0.0863635	0.638857	-0.185591	-0.268962	-0.198843	-0.595811	0.0521892	0.0649611	-0.00433083	-0.656887	-0.314819	-0.469505	-0.273487	-0.0192367	-0.26559	0.399019	-0.613633	0.196055	-0.701822	-0.314676	0.0876264	0.3041	0.19127	-0.1339	0.129418	-0.39035	-0.702242	0.0459536	-0.194076	0.295919	-0.229618	-0.229739	-0.0411293	0.655147	-0.0161753	-0.122557	0.111501	-0.678797	0.273654	0.621971	-0.13387	0.625793	-0.309874	-0.0131482	-0.75289	0.223212	0.142701	-0.334638	0.370429	0.43167	-0.734743	0.271739	-0.00334583	0.0737902	0.339525	-0.184917	-0.518789	-0.369247	0.477782	-0.671943	-0.324413	0.421068	0.133484	-0.614377	0.581921	0.348227	0.20196	-0.152665	0.245259	-0.537133	-0.568673	0.425293	-0.807674	-0.59834	-0.620063	0.322601	-0.31858	0.210051	0.15162	-0.0927597	-0.378536	-0.620243	-0.106208	0.00746089	0.495876	-0.130045	0.137806	0.26706	-0.582767	0.801963	-0.0934501	-0.241024	-0.682624	-0.522602	0.226196	-0.280638	0.460466	-0.138653	0.396358	0.327835	-0.267983	0.527962	0.57485	-0.244222	-0.262101	-0.368736	0.283815	-0.189862	-0.125845	-0.0566004	-0.701738	-0.372028	0.14391	0.0720026	0.0454631	-0.609466	-0.154208	-0.444532	-0.764368	-0.0434893	0.00227058	-0.531757	-0.481475	0.262873	0.119302	-0.472123	-0.182202	-0.53704	-0.27454	-0.197225	0.12093	-0.00403165	-0.634929	-0.304413	-0.346565	0.0372468	-0.326585	-0.202116	-0.338785	-0.553516	-0.444997	-0.776429	-0.782916	-0.344564	-0.406819	-0.733012	-0.246093	0.231262	-0.372415	0.0719792	0.150793	0.0549427	0.141042	-0.178418	-0.177745	0.383458	-0.0360693	-0.615774	-0.713549	-0.43596	0.243834	0.0353697	-0.533024	-0.755552	0.0248974	0.260896	-0.301093	-0.118388	0.212623	-0.230656	0.397174	0.395495	-0.169451	-0.453664	0.0266385	-0.0735276	-0.427319	-0.25122	-0.575331	0.381948	-0.182909	-0.473004	0.0125565	-0.570933	-0.427181	-0.467348	-0.657074	-0.00651854	-0.228816	-0.609241	-0.131517	-0.424998	-0.165458	0.0502386	0.330216	0.0673088	0.00128148	-0.442504	-0.572291	0.120192	0.436444	-0.552423	-0.127338	-0.42567	0.00848544	0.218369	0.199786	-0.617105	-0.3411	-0.481373	-0.324876	-0.140042	-0.141275	-0.115604	0.541348	-0.555246	-0.184777	-0.284191	-0.409621	-0.0397406	-0.0751945	0.209181	-0.730017	-0.495134	-0.776513	-0.134979	-0.14075	-0.224322	0.0114307	0.0225522	-0.69573	0.292419	-0.469094	-0.43217	0.293444	-0.258568	-0.415132	-0.529645	-0.36666	-0.492112	0.00725782	-0.221734	-0.115589	-0.347437	-0.237206	-0.441226	-0.523819	-0.179609	-0.396513	-0.273548	0.161824	-0.504061	-0.506885	0.0554842	0.0283476	0.232638	-0.277144	0.438673	-0.468725	-0.43097	-0.572697	-0.190299	0.202798	-0.178017	-0.466601	0.0451564	-0.720536	0.0916537	-0.21934	-0.173548	0.266056	-0.471081	-0.742244	-0.490132	0.461966	-0.526024	0.485644	-0.463511	-0.145626	0.186117	-0.0957403	0.205372	-0.359032	-0.735264	0.0491751	-0.143045	-0.257312	0.229623	-0.492074	-0.17493	0.223924	-0.132908	-0.0609315	0.394036	-0.517634	-0.221274	0.0100147	-0.468437	-0.345547	-0.399825	-0.0880682	-0.158501	-0.223856	-0.0366227	0.12371	0.031729	-0.475475	0.536165	-0.00685611	-0.211731	-0.236696	-0.0502702	-0.158935	0.159199	0.444	-0.126147	-0.394687	0.4707	-0.491234	-0.715129	0.0701776	-0.752627	0.165674	-0.131145	-0.588134	-0.211232	-0.199294	-0.753787	-0.387265	-0.607317	-0.054961	-0.2818	-0.0471038	0.0314824	0.183813	-0.773185	0.149781	0.471852	0.33453	-0.662508	-0.0427406	-0.547974	0.258556	0.182521	-0.511631	-0.0753261	-0.383588	0.0239157	0.137127	-0.0034343	0.0998211	0.00439332	0.235777	-0.479807	0.260708	-0.323516	-0.31088	-0.0784651	-0.146127	0.562573	0.391175	-0.485439	-0.674283	-0.654408	-0.114541	0.00983839	-0.235849	0.149928	-0.224566	-0.251775	-0.443578	-0.761041	-0.517069	-0.520306	0.524521	0.0287841	-0.253047	-0.504105	-0.181156	-0.401546	-0.437379	-0.52485	-0.133179	-0.189371	-0.719953	-0.523176	0.0769723	-0.432263	0.434337	-0.381345	-0.0895186	0.0145136	0.0776486	-0.0761284	-0.265626	0.174216	-0.78067	0.133044	0.240703	-0.110915	0.232744	-0.233359	0.683696	-0.453067	0.232035	-0.726691	-0.524776	0.000463943	-0.567996	0.352937	0.340786	-0.317287	-0.451918	-0.0796569	0.368227	-0.360931	-0.0541497	0.310341	-0.11426	-0.0161131	0.459991	0.0361413	-0.168799	0.0913016	-0.22827	-0.217747	-0.4367	0.264709	-0.509886	-0.469521	-0.209551	0.253263	-0.746819	-0.54498	0.0726035	0.192603	-0.474292	-0.798669	-0.674457	-0.289271	-0.373469	-0.375767	0.569194	-0.444121	0.240354	-0.682755	-0.167592	-0.340483	-0.658254	0.047727	0.138298	-0.236381	0.336401	-0.208418	0.157961	-0.541928	0.413858	0.155268	0.314746	0.380185	-0.229171	0.00586485	-0.225819	-0.528799	0.280348	-0.172492	-0.733927	0.374429	-0.480713	-0.196793	-0.773117	-0.738335	-0.482042	-0.178913	0.166474	0.637315	0.5465	-0.632807	-0.264917	-0.716959	-0.209543	-0.517476	-0.526816	-0.13626	-0.340673	-0.250622	-0.434983	-0.598471	-0.534038	0.0582879	0.475028	-0.451043	0.158575	-0.527342	-0.489931	0.0867731	-0.0564908	0.593664	-0.671297	-0.491073	0.156258	-0.341647	0.122526	-0.581506	-0.424696	0.0899977	0.0496014	0.0656406	-0.607151	-0.186608	-0.0851299	-0.211424	-0.218068	-0.352521	-0.141017	-0.649054	-0.240944	-0.148811	-0.617379	-0.19044	0.497765	0.0333757	-0.227096	-0.564374	-0.0746734	-0.138901	-0.405477	0.00108634	-0.161161	-0.130358	0.151406	-0.238153	-0.405934	0.104149	0.156647	0.507821	-0.55234	-0.421645	-0.218634	-0.153735	-0.483883	-0.164648	-0.710341	0.405033	-0.371832	-0.317399	0.154254	-0.00786692	0.192731	-0.376722	-0.0354361	0.101137	-0.215704	-0.421066	0.150257	-0.695821	-0.292257	-0.402793	0.289761	-0.156392	-0.217788	-0.220019	0.076669	0.0704436	-0.0639764	0.173913	-0.770939	0.494022	0.465401	0.104615	-0.467332	-0.210666	-0.542984	-0.452869	0.5442	-0.364876	0.0969808	-0.137681	0.379648	-0.614365	-0.154454	0.220116	-0.152268	-0.262098	-0.427113	0.686728	-0.220751	-0.540555	0.130565	-0.547005	-0.31383	-0.0202224	-0.505587	0.357096	0.0457762	0.16127	0.0602246	-0.395221	-0.014817	0.0617926	-0.592167	-0.559877	-0.113181	-0.320024	-0.0765967	-0.646795	-0.187502	0.439565	-0.586287	-0.215134	0.40856	-0.467996	0.692355	-0.169651	-0.174127	-0.273149	-0.596152	-0.518063	0.104732	0.0735099	-0.0972089	-0.515367	-0.386327	0.0963355	-0.17132	-0.235368	-0.210609	-0.277213	-0.712634	0.262624	-0.539417	-0.213708	-0.254005	0.217427	-0.439286	0.365858	0.146948	0.400237	-0.256665	-0.444	-0.609675	-0.617211	-0.23208	-0.0411251	-0.181961	-0.1312	0.0286012	-0.471302	-0.2218	0.299718	0.00784346	-0.361559	0.0207291	0.436391	0.293964	0.0672523	0.0141326	-0.199501	-0.421475	0.285837	-0.0503669	-0.592189	0.389454	-0.660151	-0.272094	-0.435123	-0.228397	-0.266292	-0.288201	-0.0563727	-0.150032	-0.182901	-0.242085	0.845629	-0.148817	-0.370459	-0.0829668	-0.497077	-0.18858	-0.68136	-0.741841	-0.123408	-0.304706	-0.708249	0.0907282	-0.530278	-0.760314	-0.367312	-0.20754	-0.690931	-0.0146607	-0.437665	-0.160694	-0.238672	-0.509816	-0.210581	0.158077	-0.595318	0.120517	-0.327692	-0.491286	-0.327775	0.0172788	-0.190424	-0.730017	-0.265489	-0.0185094	0.136035	0.220347	-0.628393	-0.0707129	0.77726	0.177673	0.183773	-0.362518	-0.766531	-0.22712	-0.128961	-0.0481496	-0.269117	-0.379348	0.0900058	-0.498748	-0.234993	-0.725609	0.153083	-0.520019	0.258658	0.334789	0.13933	-0.156291	0.158468	-0.254689	-0.676147	-0.465512	-0.201597	-0.0491129	0.0161351	-0.549372	-0.489608	-0.33783	0.182885	-0.150294	0.0882575	-0.306983	-0.746652	0.129461	-0.564407	-0.264444	-0.027804	0.37587	-0.237623	-0.509636	-0.0145026	0.513933	-0.686519	-0.181996	-0.631632	0.19901	-0.230147	0.730617	-0.667324	0.112861	-0.246233	-0.399773	0.20162	0.159645	-0.731182	-0.747318	0.3027	-0.105055	-0.312857	0.264563	-0.523703	-0.271406	0.330991	-0.314699	0.42537	0.0538303	0.198658	0.0700999	-0.440584	0.482003	-0.514616	-0.0491101	0.671217	0.393596	0.330274	0.374513	-0.0594508	0.538756	-0.367277	0.616836	-0.298099	-0.358051	-0.127373	0.0552561	-0.38117	0.0784877	0.372855	0.0929324	0.290196	-0.703521	0.172112	-0.127779	-0.148179	-0.23462	0.189726	-0.227167	-0.0928127	-0.534417	-0.230779	-0.537568	0.110636	-0.366845	-0.0229008	0.283743	-0.415493	-0.173426	-0.119184	0.422766	0.34482	-0.0222018	-0.20668	0.16559	-0.544083	-0.0310902	0.0575047	0.416525	-0.74973	-0.24694	-0.573662	-0.250369	-0.0988034	-0.343215	0.190981	0.062736	-0.0313989	-0.559683	0.303695	-0.557859	-0.759437	-0.56973	-0.58039	-0.259004	-0.0585932	-0.447836	0.253921	-0.475354	-0.639637	0.538997	0.185681	-0.296296	-0.643538	-0.00748893	-0.70729	-0.141772	-0.618036	0.0697929	-0.581991	-0.523622	-0.0361669	0.118428	-0.105117	-0.117334	0.513068	0.0026871	-0.738501	0.443993	-0.616824	-0.204369	-0.215349	-0.0700405	-0.716543	-0.225781	0.11255	-0.231667	-0.422608	0.181901	-0.343513	0.117114	-0.751235	-0.465262	-0.498677	0.038108	-0.0388671	0.159811	-0.582444	-0.597552	0.204953	0.390792	0.334501	-0.436562	-0.395747	0.509949	-0.0907011	-0.541931	-0.033255	-0.0544794	-0.28041	-0.790402	-0.27207	-0.756799	-0.28522	0.579889	0.248182	0.408436	-0.331906	-0.374903
GOBP_REGULATION_OF_JNK_CASCADE	-0.0737	0.0604105	0.171317	-0.0624191	0.0841031	0.0805545	-0.16184	-0.117886	-0.0055965	0.00550815	-0.200281	-0.0398772	-0.0332302	0.0459994	-0.0235723	-0.182633	0.0777843	-0.00621608	-0.130746	-0.111758	-0.0559726	-0.0370587	0.0214097	0.0526948	-0.144257	-0.192166	0.0068422	0.037962	-0.0554523	-0.0267726	-0.0603892	-0.0950095	0.00504077	-0.0770153	-0.148916	0.11534	0.100185	-0.213925	-0.0504894	-0.213334	-0.123665	-0.0885496	-0.0621949	-0.1524	0.0330889	0.0414763	0.0110044	0.0619685	-0.0709904	-0.061794	0.141205	0.0161904	-0.0204098	-0.0912741	-0.0250157	0.0891035	-0.130337	-0.0203903	-0.00595192	-0.163535	-0.105908	-0.1199	-0.102943	0.193565	-0.000653022	0.0161589	-0.280553	0.222969	0.0107361	-0.00313875	-0.00528442	-0.301568	-0.17672	-0.0383141	0.00531149	-0.000385632	0.0049706	-0.124151	0.0393524	-0.0265134	-0.0358439	-0.0540141	-0.0159361	0.138575	-0.154241	-0.0924199	0.125314	-0.0443131	-0.232854	-0.205504	-0.058354	0.106522	-0.0796878	-0.106056	0.10579	0.0597763	-0.284024	-0.287391	-0.15359	-0.0312057	-0.102069	-0.0891448	-0.0338643	-0.116484	0.0371008	0.110012	-0.0126862	-0.204614	-0.083932	-0.10355	-0.126343	0.0639009	-0.168352	-0.109485	0.185405	0.0722982	0.0649827	0.0493586	0.127743	-0.119542	0.157782	-0.0978252	-0.0975112	-0.157677	-0.159125	-0.21186	0.00714804	-0.0874213	0.104553	-0.00770656	-0.0257222	0.0688938	-0.139895	-0.000477991	-0.257381	-0.101595	-0.164222	-0.00196546	-0.0981268	-0.121131	-0.0209673	0.0216057	-0.0449681	-0.0282042	-0.0857633	0.11474	-0.184231	-0.0651982	0.0910268	-0.0469785	0.0805551	-0.103441	0.062314	-0.0772144	0.0209899	0.0638524	-0.135616	-0.210327	0.0717982	-0.0352387	-0.0413966	0.0214496	-0.166083	-0.175698	-0.192724	-0.173585	-0.0824438	-0.0181106	-0.0780743	-0.13886	-0.114662	-0.167863	-0.119186	0.16244	0.0713524	-0.098845	-0.0556239	-0.0914509	-0.0481246	0.0733731	-0.123121	-0.110678	0.00119047	-0.147807	-0.202489	0.0677448	-0.0876558	-0.124692	-0.0510516	0.09314	-0.135676	-0.0585923	0.00806176	-0.17275	-0.104016	0.115636	0.0829378	-0.0584514	0.100779	-0.00438182	-0.00421122	0.146051	-0.116465	-0.0494282	0.122872	-0.251792	-0.00558927	-0.144063	0.141916	-0.00539482	0.0481818	-0.0883798	0.115971	0.160519	-0.0161199	0.139514	0.00776894	-0.0118218	-0.0642029	-0.015419	-0.028068	0.197791	0.10288	0.0856068	0.0693704	-0.106794	-0.0905907	0.0283968	0.136558	0.07133	0.035002	-0.105872	-0.110253	-0.053215	0.077272	-0.00883898	-0.119252	0.113884	0.0496574	0.0916694	0.19438	0.151241	0.0719219	0.0730969	0.0149812	0.24853	-0.106833	-0.164676	0.0256228	-0.0725921	-0.0411655	-0.0461517	-0.144261	-0.169363	-0.0460175	-0.0119872	-0.115387	0.279023	-0.0713984	0.0762017	0.0236954	0.0472791	0.121326	-0.0508415	0.0355979	0.0803098	0.0227877	-0.154481	0.136587	0.0872852	0.116659	0.108338	-0.0103816	-0.0676068	0.0405936	-0.0611695	0.0727337	-0.0835896	-0.00657981	-0.0767676	-0.241088	-0.0659141	-0.133009	-0.253021	-0.0470424	0.0247158	-0.165735	-0.203204	-0.00793063	0.0578133	-0.182536	0.200594	-0.0696532	-0.0221361	-0.0423475	0.0253461	-0.0799527	-0.0259374	0.0354966	0.0737959	-0.0778609	0.016392	0.0460585	-0.0728227	0.0165172	0.0417197	-0.0870301	-0.191451	0.059019	0.0426122	-0.00876735	-0.0396902	-0.00388404	0.00382844	-0.00937565	0.0539495	0.16137	-0.00796935	-0.0810219	-0.001212	-0.0994368	0.156525	-0.113901	-0.0108377	0.100398	-0.134279	-0.126982	-0.10147	-0.0632906	-0.0147518	0.0534759	-0.0969102	-0.019724	-0.0187163	-0.213103	-0.00238407	-0.115696	0.0435237	0.0373444	-0.013632	0.226072	-0.00233209	0.00752988	-0.0158911	-0.178573	0.0230776	0.0454941	0.0350922	-0.109181	-0.0306193	-0.121994	-0.258302	0.208847	-0.159051	0.0473817	0.00590223	-0.0557458	0.104856	-0.0362541	-0.143414	0.0560084	0.011054	0.202116	-0.197075	-0.265436	0.0856097	0.047071	-0.0545725	0.0340773	0.127744	-0.0935246	0.0258727	0.0418774	-0.133933	-0.0864602	-0.0271104	-0.0795801	-0.0993023	-0.228985	0.0786149	-0.0949747	0.0662393	0.0613795	-0.0898153	0.236224	-0.0717894	0.0369321	-0.20956	-0.0821786	0.00730513	-0.0986318	0.0571521	-0.0615831	-0.0352583	0.0679753	0.00163561	-0.0113877	-0.0623541	-0.0343612	-0.0535954	-0.107581	0.0872537	-0.101628	0.088307	0.0567013	0.0869825	0.237354	0.0959388	0.106184	-0.0575158	-0.16674	-0.0647191	0.0117007	0.105164	-0.0613209	0.0381182	-0.0570695	-0.110186	0.00576897	-0.108635	0.0579352	-0.124044	0.0872901	-0.168711	-0.062208	0.0264617	0.140147	-0.0418062	0.218856	-0.0709244	-0.0787761	-0.0942241	0.242356	0.124118	-0.122865	-0.146783	-0.13131	0.192201	0.175299	0.042284	0.11965	0.0506246	0.0390675	-0.0635975	-0.0980821	0.0602246	0.202826	-0.124896	-0.104168	-0.136762	0.0336272	5.78e-06	-0.335442	-0.133099	0.121536	0.023135	-0.131648	0.0416873	0.144582	-0.0736181	-0.0185059	-0.077757	-0.152819	-0.119352	-0.0609827	-0.0342246	-0.0493323	-0.00975287	0.178956	-0.0471035	-0.0387698	-0.15553	-0.101214	-0.0177262	-0.194581	-0.0578036	0.120113	-0.148102	0.02097	0.0329598	0.0189933	0.0674814	-0.11602	-0.138215	0.0777849	-0.0933278	-0.0251051	0.107356	-0.0455484	0.17247	0.0161153	0.0287679	0.0239812	-0.0764012	-0.0106825	-0.0163751	0.00159826	-0.0569551	-0.0539584	0.114543	0.00461181	0.0472304	0.0147108	0.0959472	-0.114444	0.0685944	0.0137047	-0.0280083	-0.0918567	0.0724778	0.0851255	0.03536	-0.0673514	0.164206	-0.163117	0.143551	0.0247743	-0.188721	-0.299871	0.0981775	0.0449586	0.01008	0.0237582	-0.150835	-0.107953	-0.00949093	0.0663959	-0.0501706	0.0201877	0.198821	0.0134131	0.0712581	0.145909	-0.0690774	0.008322	-0.145961	0.0721668	0.0151338	-0.0256846	0.126313	-0.0741088	-0.0226795	-0.122605	0.00330153	-0.0170035	-0.0607602	-0.0229246	-0.0409488	-0.0545653	0.104961	-0.0948092	0.0814128	0.127597	0.0863246	-0.164152	-0.0782677	-0.088029	-0.151066	-0.0377444	-0.0307346	-0.186425	-0.313976	0.0366552	0.0312551	0.015597	0.0943208	0.0795245	-0.15426	-0.0683699	0.0181595	-0.0718537	-0.0267849	0.111813	-0.018125	-0.049692	-0.0809305	-0.0797306	-0.0882069	-0.117664	-0.155795	0.0276807	-0.0421251	0.0500828	-0.0225886	-0.00688908	-0.257743	-0.0782473	0.0112308	-0.0617191	-0.110658	-0.0259527	0.0236003	-0.12732	0.0847725	-0.0787811	0.090477	-0.173006	0.0562483	-0.162288	-0.000378836	-0.192157	0.0417801	0.174613	-0.0626033	-0.0870662	0.0469085	-0.0587205	-0.0359063	-0.0418964	-0.0804695	-0.0565204	0.144492	-0.121181	-0.152384	-0.245471	0.049182	-0.091544	-0.132235	-0.0202602	-0.037919	0.00123543	-0.071464	0.0215236	0.0614335	-0.0483973	0.0382757	0.124012	0.0273409	-0.147857	0.0698533	-0.0971981	-0.079431	-0.0981343	-0.181553	0.095379	0.00358907	0.193247	-0.0543926	-0.0536663	0.0238541	0.064477	0.0677681	0.000222482	0.101488	-0.0783756	-0.236094	0.198453	-0.177895	0.109319	-0.147217	0.157185	0.116405	0.118703	0.235674	-0.155454	0.21621	-0.0611697	0.190413	0.0908308	0.0142595	-0.115401	0.00935494	-0.0432063	-0.164174	0.271101	-0.0239237	0.037023	-0.0880464	0.158492	-0.0366685	0.00634061	0.0375855	0.0652659	0.163943	0.0137792	0.0473851	0.0579411	0.0284897	-0.068459	-0.0407866	-0.0330494	0.0768659	0.000841697	-0.0153233	0.00332947	-0.0182748	0.00866677	-0.105555	-0.182734	0.0302156	-0.120432	-0.137429	0.0166084	0.0494785	0.057636	-0.196535	-0.10559	0.0173771	0.0324913	-0.168106	0.0904888	-0.0794994	0.0327577	-0.00103799	0.0539647	0.0694601	-0.14529	-0.176624	-0.00291209	0.017145	0.0234674	-0.0278975	-0.104483	0.0639919	0.151218	-0.00636819	0.116625	-0.11506	0.013268	-0.0111885	-0.0883474	0.0247535	-0.0806788	0.0385261	-0.30525	-0.0808216	0.0366711	0.121957	-0.0449249	0.0193927	-0.118291	-0.130138	0.128557	-0.0467923	0.172627	0.0296139	-0.0448675	0.0601905	0.161291	0.0434687	-0.0779983	-0.0987313	0.074063	0.0783663	-0.0234117	0.0864278	-0.038361	0.0323443	-0.0441921	-0.170478	-0.020361	-0.175274	0.0990425	-0.0738904	0.0235296	-0.220416	-0.22796	-0.0750522	0.176399	0.0985744	-0.0472013	0.116242	-0.159357	-0.168047	0.0086535	-0.0233687	-0.0132238	0.00953303	-0.00327992	0.0576102	-0.0685877	-0.0567523	-0.0437167	-0.00119281	-0.0133047	0.121959	-0.0737573	-0.0475077	0.0114756	-0.200937	0.125923	0.0519616	0.125037	0.106329	-0.164555	-0.12486	0.0644031	-0.00982458	0.0368151	0.0635137	-0.17676	0.00399905	0.0679595	-0.0188533	-0.0222083	-0.129164	-0.283418	0.0853765	-0.0840629	-0.211942	-0.0752508	-0.0123011	-0.0821929	-0.055048	0.0292236	-0.028882	0.075559	0.0616583	0.0785662	0.0153832	-0.00543337	-0.0243743	0.0181259	-0.14058	-0.079126	-0.162863	-0.109892	-0.121731	-0.0810524	0.000625826	0.0337371	-0.00989868	-0.113899	-0.15101	-0.1478	0.0630808	-0.0724745	-0.0243948	-0.128314	-0.0850071	-0.0424644	-0.19246	-0.0113166	0.0830902	-0.00364955	-0.196545	-0.172264	0.0262684	-0.100486	-0.201766	0.0685704	-0.0796472	-0.0674981	0.0577965	0.0586975	-0.27081	-0.0487679	0.0524597	-0.00208623	0.0624868	0.144344	-0.0215569	0.0763486	-0.182759	0.0161813	0.061164	-0.148003	-0.0913056	-0.223564	-0.12931	-0.25184	0.0929741	-0.11584	-0.0781223	0.0107709	0.0713365	-0.0494222	0.0470236	-0.112254	0.00206383	-0.0584662	-0.180158	-0.132348	-0.21211	-0.0198495	-0.0552711	-0.0736172	0.248037	0.220524	-0.123701	0.0595907	-0.084657	-0.0705659	0.162969	0.0829923	0.0266248	-0.0247477	-0.0403501	-0.16799	0.00630355	0.193836	-0.216116	-0.129124	-0.0967953	-0.0224247	0.0998713	0.0491008	-0.0180597	0.0345466	0.166481	-0.0975337	0.0638391	-0.185126	0.137849	0.0710185	0.103392	-0.131404	-0.0905751	-0.123238	-0.039723	0.0855527	-0.160162	0.0192069	0.0427613	0.115587	-0.281009	0.0173364	0.0507077	-0.0484244	0.0691761	-0.0556443	-0.083283	-0.0229534	-0.00464628	-0.147372	0.0958996	-0.0135932	0.107322	-0.246126	-0.0468151	-0.00127365	-0.350743	0.0564278	-0.0885909	-0.181466	0.0550824	-0.322786	-0.0491928	-0.0478638	-0.139559	0.15527	0.223818	-0.0446037	-0.032734	0.0113614	-0.144744	-0.0956465	-0.155698	-0.019825	-0.0808972	-0.191761	0.153749	-0.265978	0.0586247	-0.120968	0.0671897	0.031391	-0.0646334	-0.0597146	0.00855868	0.0361605	0.0432941	0.165457	-0.050029	-0.0388383	-0.064673	-0.100854	0.127347	0.0224372	0.00403328	-0.0197008	0.00128328	-0.167341	-0.0673505	-0.0713202	-0.156885	-0.212225	-0.0273362	0.00229812	0.011288	-0.104268	-0.0508203	-0.312287	0.180291	0.12278	-0.0425001	-0.0810802	0.0174159	0.0292711	-0.14543	-0.245979	0.0678699	-0.189772	0.112103	0.0200457	0.239408	-0.068898	-0.226925	-0.224367
GOBP_REGULATION_OF_JUN_KINASE_ACTIVITY	-0.0646696	0.134554	0.252697	-0.104191	0.230161	0.210459	-0.15009	0.169769	0.101659	0.00625293	0.0073883	0.142411	-0.137858	0.181351	-0.0139196	-0.00697949	0.223826	-0.208277	-0.214369	-0.13851	0.0219223	-0.0169229	-0.0149532	-0.119182	-0.0399146	-0.0896404	-0.0858013	-0.0760331	-0.175797	-0.0678088	-0.153202	0.182068	-0.0807873	0.135547	0.21274	0.0150078	-0.133917	-0.225135	0.0443065	-0.225831	-0.0331424	0.0115428	0.161733	0.0162755	0.161023	-0.0672623	0.0869584	0.199898	0.0111704	-0.179028	-0.0400023	0.0588769	-0.0932133	-0.0218109	-0.133272	0.0284143	-0.275366	-0.0171052	-0.0544681	-0.108213	0.0963426	-0.260572	0.00164409	0.0436034	0.253094	0.131047	-0.132997	0.0402561	0.130497	0.0722132	0.0969217	-0.255984	-0.234276	0.183949	-0.125806	-0.169331	0.0167558	-0.0142236	-0.0256438	-0.104465	-0.10012	0.086639	-0.151912	0.0210098	-0.153455	-0.137461	0.265421	0.0195966	-0.000479219	-0.12017	-0.111888	0.00451383	-0.174773	-0.182119	0.0302341	0.0216432	-0.0433944	-0.170995	-0.0779917	-0.129246	-0.298885	-0.0446278	-0.07404	-0.189119	-0.0564422	0.0209121	0.132032	-0.145831	0.0646434	-0.204098	-0.0578054	-0.0653728	-0.0886648	-0.0413258	0.0619573	0.1459	0.32746	-0.0755112	0.363786	-0.0616222	0.314562	-0.271876	0.0632796	0.0330179	0.00433617	-0.101599	0.0693751	-0.084615	0.140826	0.0345603	0.0624796	0.140251	0.00994705	0.0395843	-0.186638	0.125148	-0.0177184	0.0629268	-0.13929	0.123532	-0.212768	0.0570504	0.225307	-0.0702697	-0.0804366	0.162735	0.126442	-0.193435	0.0708374	-0.291813	0.164206	-0.12026	0.055362	0.123716	0.0105708	0.30728	0.0230568	-0.213797	0.0614445	-0.0274924	0.130505	0.0489497	-0.182728	-0.131804	-0.079097	-0.170758	-0.150655	0.0169088	0.164949	-0.0516642	0.134644	-0.311008	-0.0801488	0.222161	-0.136434	-0.104205	-0.130077	-0.258024	0.19188	0.0285152	-0.136387	-0.102495	0.297836	-0.193146	-0.187979	-0.088705	-0.0115046	0.143782	0.100854	-0.17399	-0.00483098	-0.183541	0.112205	-0.208113	-0.194714	-0.051469	0.108182	0.0317352	0.311903	0.0784172	0.00391712	0.248714	-0.141903	-0.0574857	-0.157119	-0.148847	0.0874606	-0.127558	0.175298	0.0375927	-0.131582	-0.106323	-0.00092908	0.0432412	-0.0282791	0.078354	-0.00749643	0.0678602	-0.154527	0.115075	0.172849	0.125409	-0.0234394	0.0949211	0.0687069	-0.0416654	-0.0512234	-0.0294668	-0.0521799	-0.0370236	0.0400883	-0.197902	0.100596	-0.153921	0.118357	-0.0662263	0.0472431	0.150082	-0.195357	0.0507078	0.155341	0.141821	0.157475	0.144832	-0.0447478	0.0653053	0.120094	0.0479831	0.0885568	-0.223001	0.0820443	-0.103288	0.144748	-0.0489322	-0.00825395	0.132301	0.160511	0.23959	-0.0356857	0.0899069	0.209764	0.0382814	0.0688855	-0.163107	-0.123006	-0.0709447	0.00658346	-0.125815	0.155423	0.0955513	0.112352	0.269715	0.164917	-0.327786	0.041322	0.312529	0.0126737	-0.0349523	0.247339	0.054403	-0.31012	0.0514503	-0.00303734	0.170025	-0.116461	-0.139224	-0.147911	-0.0341421	-0.0496968	0.0810998	-0.0678917	0.122185	-0.101739	0.0715137	-0.00331129	0.24161	0.0305428	0.111534	0.00158648	-0.0435226	-0.156902	0.169427	0.117561	-0.0986711	-0.0323213	-0.132302	0.00492198	-0.168537	0.0339927	-0.152454	-0.120819	-0.0764866	0.0227422	-0.014142	0.0860976	-0.205597	-0.107863	0.153371	-0.137257	0.0519506	-0.0209131	0.0361075	-0.0831128	-0.0241296	0.110318	-0.130864	-0.303793	0.258712	-0.0339954	0.0608775	0.0671308	-0.0537574	0.233328	0.210255	0.0261825	0.157858	0.0260687	-0.0735647	-0.0494198	0.124428	0.0815709	0.0543891	-0.160894	0.117539	-0.110347	0.165858	0.128432	-0.0824717	-0.105463	0.167835	-0.16267	-0.128033	0.160932	0.0111214	0.126054	-0.105622	0.125255	0.0648343	0.0442485	0.0587485	0.352016	0.127962	0.0782701	0.0835453	-0.245634	0.125908	-0.183247	-0.201287	-0.066239	0.0421196	0.0701777	0.270125	0.133856	-0.0390391	-0.0870772	0.0039141	-0.10964	-0.136056	-0.0593788	0.190032	0.00447001	-0.0213194	0.102411	0.0175454	0.0169642	-0.0248131	0.160221	-0.179214	0.109718	-0.176013	-0.0369813	0.209552	0.0622574	0.00172214	-0.153333	0.130642	-0.0269323	-0.0397697	0.176792	0.0887566	-0.0799036	-0.0577709	-0.160365	0.0344072	0.0916872	0.0752598	0.278193	0.18793	0.160521	-0.0662094	-0.0843503	0.0849314	0.0454731	0.162418	0.048427	0.298455	0.0452511	-0.127845	-0.0375044	-0.0778195	0.141829	-0.0583701	0.0241154	-0.0117837	0.107005	0.120966	0.0472377	-0.0132974	0.0978062	-0.064901	0.211647	0.0975501	0.25267	0.256527	-0.0259011	-0.0713764	-0.201452	0.33426	0.079712	-0.0631369	0.0883981	0.0190895	-0.0362273	0.0581351	0.0696613	0.134794	0.196649	-0.241372	0.00953197	-0.0197463	0.237546	-0.0522888	-0.194468	-0.0709464	0.318621	0.153601	-0.0236	-0.0982637	0.0724757	0.0702168	0.0920849	-0.103541	-0.168844	-0.106778	0.000481118	-0.197303	-0.151797	0.0373537	0.194356	0.0670389	0.0372751	-0.158921	0.0945225	-0.170449	-0.185939	0.035622	-0.0105738	-0.0291065	0.10365	0.0694458	-0.142097	0.345112	0.0441417	-0.0113403	0.130324	0.0409172	0.128237	0.101311	-0.0344329	0.155437	0.0965111	-0.0604081	-0.0391545	-0.095861	-0.00568329	0.219622	0.183667	-0.193453	0.153895	0.221131	-0.0780911	0.127079	0.0277378	0.195959	-0.144309	0.0667504	0.0349759	0.216409	-0.0589818	0.109847	0.26135	-0.0308229	-0.0480428	0.12448	-0.153486	0.126721	0.19081	-0.00449353	-0.201183	-0.053735	0.167288	0.131099	0.199353	0.0998072	-0.126097	-0.0311397	-0.10164	0.0342024	0.169966	0.205555	0.0454342	0.0403658	0.00911617	-0.0601896	0.0533505	-0.0680671	0.0983922	0.0471601	0.181831	0.306505	-0.0771079	-0.0644884	-0.170078	0.0126136	-0.12593	0.162821	-0.052602	-0.0672939	-0.124269	0.1169	0.0365126	-0.0295177	0.232409	-0.0162927	-0.228797	-0.0306465	-0.0088077	-0.145162	0.021223	-0.133068	-0.121433	-0.0362678	0.156937	0.0643479	-0.124428	0.103491	0.123433	0.119808	0.158136	0.115672	0.125155	0.0234486	0.180041	0.025811	0.0734472	0.0191758	-0.150429	-0.0353953	-0.0629351	0.00484445	0.0716136	-0.0594604	0.0497515	0.00098529	0.114833	0.108739	0.161022	0.0674478	0.049424	0.0183502	0.0658036	-0.0548534	-0.103303	0.00257547	0.140559	0.0278432	-0.0290279	0.131314	-0.120677	-0.033385	0.134878	-0.16794	0.124966	-0.0875128	0.0799748	0.110275	-0.0718904	-0.0758571	-0.167157	0.0304981	-0.218276	0.0120427	-0.161306	0.0437216	-0.268817	-0.0780377	0.0414271	-0.0133444	-0.0975569	-0.11265	-0.0350244	-0.108733	0.0845454	-0.029819	-0.0555887	0.160737	0.243077	0.0171123	-0.00279594	0.113845	-0.149259	-0.108198	0.0359966	-0.174182	0.213914	0.13449	0.0116709	-0.0573782	-0.00510101	-0.088006	-0.00730809	0.035674	0.0515366	0.122343	-0.261067	-0.337307	0.302361	-0.0534529	-0.0439977	-0.00812959	0.22547	-0.115073	0.0181587	0.400318	-0.120874	0.0792488	-0.158094	0.183567	-0.100494	0.130955	-0.00500109	-0.0101877	-0.192108	0.0460995	0.234212	0.010303	0.0251653	0.0725611	0.164128	0.181169	0.0816626	0.142045	0.0396864	0.139614	-0.0516515	0.0591782	0.135347	0.236942	-0.0374687	0.00245203	-0.0673969	-0.00415579	0.0130467	0.237538	-0.0886864	0.117265	-0.00888332	-0.0304008	0.0436345	0.0423683	-0.110656	-0.119971	0.237995	0.0300019	0.120635	0.0761293	-0.121518	0.172117	-0.0723338	-0.092779	-0.104161	0.156642	0.198497	0.00591486	0.0981912	-0.00486173	-0.106978	0.0131438	0.075592	0.0927208	0.137277	-0.0460391	-0.19628	0.154423	0.0657081	0.132361	-0.0960167	-0.0655916	0.259596	0.0527567	-0.0512828	-0.0427431	0.334164	0.00363567	-0.253258	0.247986	0.0190321	0.097283	-0.134874	-0.0362667	-0.00829908	0.0032662	0.0913458	0.106282	0.180062	0.0549084	0.0577852	0.0299073	0.19213	7.66e-05	0.0429124	-0.0163617	-0.182593	0.202013	-0.0383395	0.212518	-0.0531794	0.0718623	0.116825	-0.0652809	0.195045	-0.142277	0.232269	-0.0818969	0.113773	-0.0424663	-0.193849	0.1824	0.0709358	0.12299	-0.132154	-0.0536555	-0.114599	-0.0439796	0.200911	-0.202186	0.0258231	0.182873	0.0262151	0.0560601	0.0596731	-0.0851795	-0.3152	0.15384	0.0811795	0.0860165	0.0113914	0.190369	-0.188579	0.114084	0.154917	0.106911	0.128016	0.254524	-0.222694	-0.0128426	0.0662617	0.0253075	0.171977	0.127404	-0.106562	-0.0180214	-0.0724885	-0.0459886	-0.0587212	-0.169306	-0.202065	0.216112	-0.208832	-0.191447	-0.176229	0.11402	0.110132	-0.114518	0.109412	0.0147573	-0.156172	0.0287645	-0.0300007	0.0636668	0.165635	-0.103661	-0.0701365	-0.0918863	-0.012643	-0.114938	-0.00943693	-0.247075	0.0620336	-0.199072	-0.0485095	0.1091	0.089054	-0.128817	-0.156374	0.0291201	-0.201472	0.0246764	-0.0160732	-0.0998612	-0.0767992	-0.046279	-0.00680616	0.120958	0.277214	-0.141877	-0.00935018	-0.0374992	0.0351729	-0.02801	0.113933	-0.0293912	0.0576804	0.126851	0.0646187	-0.196461	0.118559	-0.00913525	0.122582	0.0916268	0.064593	-0.0862931	-0.101736	-0.237875	0.0947261	-0.144851	-0.19253	0.0611663	-0.195233	-0.0900536	-0.249657	-0.151911	0.0534943	0.0807958	0.0116756	0.0788472	-0.121215	0.0491302	-0.0720831	-0.20981	-0.0204199	0.0675245	0.247648	0.0298534	-0.0241835	0.167604	-0.208883	-0.0685565	0.0418893	-0.139211	0.199324	0.278634	0.0117893	-0.00322098	0.0934296	0.126398	-0.116637	-0.0108123	-0.101205	0.197844	0.23112	0.0466104	-0.0864217	0.00197929	0.205315	0.0187628	-0.107852	0.225464	-0.0575255	0.124682	0.0573547	0.10119	0.0445084	0.00706998	-0.0021007	0.0381658	-0.187748	0.105901	0.0859388	0.0273795	0.0941151	0.0330679	-0.13412	-0.059018	0.124929	-0.100676	0.191457	-0.154793	-0.114907	0.132797	-0.051112	-0.0017421	0.279887	0.0646995	0.101614	0.1779	0.117673	0.00592574	-0.18812	-0.088197	-0.00901415	-0.192295	0.0726895	-0.139554	-0.14818	0.0707247	-0.243553	0.273759	-0.0383074	0.0755708	-0.0127886	0.154477	0.196002	-0.0280878	0.0412439	-0.205084	0.0568606	-0.213758	0.132512	0.0307327	-0.113108	0.09838	0.183009	0.129257	0.0817579	0.0470636	-0.0114583	0.10483	-0.0837683	-0.127204	0.0138239	-0.0738467	0.112173	0.189041	0.173989	0.0444066	0.103175	0.225658	-0.0955959	-0.0898472	0.16297	0.10608	0.0288441	0.187356	-0.0198664	-0.287726	0.0411284	0.015234	-0.0622757	0.188199	-0.193941	0.0234352	-0.170216	0.0781013	0.173145	-0.0499335	0.180263	0.0390461	0.0878089	-0.0611814	-0.0597472	0.0982047	-0.187921	0.210798	-0.0364785	0.193669	-0.121157	0.00118753	-0.232974
GOBP_REGULATION_OF_KERATINOCYTE_DIFFERENTIATION	0.152126	0.325629	0.0741728	-0.158738	0.181526	-0.146555	-0.382077	-0.330121	0.0781571	-0.289848	-0.00162256	-0.0362743	-0.353076	0.2702	-0.156305	-0.0597993	-0.20998	-0.0607545	-0.00738412	-0.117261	-0.037703	-0.453319	0.228901	0.0418926	-0.271353	-0.354316	0.0395642	-0.00306736	-0.199071	0.012368	-0.168038	-0.100217	0.199124	-0.286753	-0.321774	-0.0671137	-0.148991	0.142338	0.195992	0.0527086	0.0571941	0.0760841	-0.116242	0.261852	-0.123582	-0.453003	-0.166323	0.147506	-0.157493	0.0285069	0.0161073	0.0042105	-0.143241	-0.228561	-0.116996	0.192267	0.243624	-0.136592	-0.14629	-0.458361	0.100437	-0.0723066	-0.217314	0.174253	0.222128	-0.30206	-0.281376	-0.00140428	-0.19596	-0.135399	0.234153	0.0469531	-0.212705	-0.0110931	-0.0834223	0.068834	-0.366589	-0.0210666	0.040212	-0.0374079	-0.129975	0.124498	-0.124297	-0.267489	0.0153288	0.192772	-0.278371	-0.211504	-0.240925	-0.276009	0.0170978	0.306188	0.15601	-0.0280394	-0.0838279	0.5309	-0.0947889	-0.454751	0.288458	-0.0455227	0.277382	-0.251936	-0.332513	-0.0471881	-0.048867	-0.2051	-0.45572	-0.147899	-0.472032	-0.468994	-0.419275	0.391011	-0.174379	-0.185502	-0.202886	-0.231579	-0.141858	-0.388453	0.129983	-0.247586	-0.265983	-0.42268	0.12791	-0.106153	-0.225499	0.0977165	-0.231443	-0.323239	-0.39553	-0.0412093	0.346898	-0.228702	0.00167333	-0.202882	-0.528156	-0.148227	-0.174809	-0.46597	-0.416705	0.0498791	0.010208	0.00621712	-0.541186	0.389635	0.153943	-0.307544	-0.181001	0.00787808	0.309641	-0.276482	-0.235662	0.0635456	-0.301996	-0.375418	-0.012699	-0.421431	0.00303038	-0.00116883	0.000275208	-0.0926845	0.16985	-0.35672	0.428803	-0.454404	0.373992	-0.208087	0.149889	0.192268	0.0160539	-0.233719	-0.00150868	-0.476571	-0.57271	-0.0512218	-0.0720994	-0.345885	-0.2683	-0.13762	-0.305211	0.174837	-0.4474	-0.227573	0.10332	0.262817	-0.351713	-0.137763	0.0461705	0.0669825	-0.303365	0.184708	-0.102906	-0.299077	-0.294989	-0.400507	-0.382463	0.0451399	-0.0983773	0.115743	-0.119848	0.00985103	0.218297	0.0631033	0.0993384	-0.327501	0.20864	-0.366258	0.102787	0.0879722	-0.400916	-0.574446	0.0318853	-0.189997	-0.177043	-0.0167931	-0.206804	-0.121514	-0.598386	-0.198785	-0.326578	-0.0571219	-0.288043	0.0766832	0.14097	-0.111487	-0.470636	-0.28419	-0.0054319	-0.0822957	-0.0890998	-0.132485	-0.366829	-0.0258674	-0.367648	-0.175784	0.175744	-0.269008	-0.197316	-0.0608292	-0.282321	-0.0839249	-0.301034	0.212017	-0.388864	-0.386884	-0.227164	0.0727429	0.0161324	0.146991	-0.467552	-0.156854	-0.022527	-0.318036	-0.261142	0.262232	-0.178934	-0.504347	-0.331979	-0.239417	0.172833	-0.250289	-0.315135	-0.310791	0.063661	-0.0393028	-0.468283	-0.156092	0.1131	-0.0164509	0.0898572	0.169032	-0.597791	-0.0153172	-0.160016	0.0979339	-0.209786	-0.0631205	-0.349084	-0.229146	-0.161574	0.0468795	-0.0156215	-0.479877	-0.343913	-0.201671	-0.117044	-0.435188	-0.446224	-0.476462	-0.37992	-0.208188	0.0768772	-0.226605	-0.177979	-0.304222	-0.260687	-0.176599	-0.209953	-0.460396	0.0271804	-0.316667	0.167662	0.359225	-0.341053	-0.17798	0.0128959	-0.0628004	-0.116473	-0.393436	0.343674	-0.169028	-0.0956634	-0.243769	-0.229326	0.0347991	0.191833	0.240301	-0.103545	0.0609969	-0.203063	-0.16638	-0.356777	-0.347862	-0.31045	-0.129887	-0.272763	-0.252958	-0.0703141	0.287195	-0.181958	-0.27232	-0.321369	-0.134829	0.274	0.0443346	-0.343727	-0.439776	-0.174036	0.0338309	-0.265826	-0.23424	-0.339449	-0.271754	-0.126095	-0.167951	-0.0870752	-0.346962	-0.113461	-0.120824	0.328448	-0.255613	-0.279664	-0.387606	0.281852	-0.425647	0.323437	-0.334455	-0.26489	0.0291867	-0.125354	-0.0117657	-0.173782	-0.254905	-0.381614	-0.398584	-0.0783555	-0.0870717	0.513244	0.059321	-0.322478	-0.109464	-0.156797	0.0169206	0.0501398	-0.41496	-0.00746099	-0.246757	-0.196957	-0.130922	-0.329112	-0.0601841	-0.353061	-0.191021	0.0332297	0.212685	-0.369944	-0.442271	-0.0986615	-0.208453	-0.387184	0.136495	-0.345058	0.0262352	0.224494	-0.353799	-0.210831	-0.103902	-0.0247171	0.0706968	-0.0596152	-0.0726446	-0.353437	0.361207	0.0117465	-0.17048	0.205387	-0.246068	0.408339	-0.470592	-0.504169	0.227724	0.0405766	-0.2883	-0.0370695	-0.156003	-0.166746	-0.0867239	-0.0882911	-0.536282	-0.418475	-0.314221	-0.332975	-0.0102624	-0.171544	-0.409133	-0.409922	-0.229079	-0.445708	-0.156881	0.0652735	-0.473568	0.288815	0.224687	0.011144	-0.384348	0.0252181	0.166486	-0.364632	-0.000574944	-0.161331	-0.0909711	0.233114	-0.0851731	-0.0316714	-0.12053	-0.374073	-0.313966	0.214967	-0.277581	-0.607505	0.0470931	0.0386055	-0.0498378	0.00465187	-0.183796	-0.333702	-0.161558	-0.251107	-0.166701	-0.236674	-0.208602	0.174529	-0.438653	0.0455167	-0.171708	-0.499037	-0.121759	-0.321963	-0.0431866	-0.386745	-0.0650846	0.117113	0.245823	-0.198775	0.19977	-0.480986	0.19022	0.150597	-0.41496	-0.163028	0.328044	-0.160233	-0.0283443	-0.270063	-0.258161	-0.204638	0.00527582	0.243895	-0.222731	-0.0358123	-0.0102187	-0.131978	-0.117723	0.18707	-0.298079	-0.00360871	-0.129703	-0.292283	0.121054	0.04462	-0.375692	-0.560881	-0.190468	-0.460088	0.0270495	-0.397282	-0.252084	-0.249529	-0.324769	0.161454	-0.426164	-0.216314	0.283639	0.134493	-0.0758943	-0.113759	-0.244527	-0.25571	-0.416018	-0.484012	-0.357308	-0.311095	-0.319631	0.00670167	-0.579258	-0.338456	-0.013689	0.0101652	-0.394357	-0.127489	-0.183289	-0.0903044	0.0394649	-0.0149065	-0.364431	-0.38194	-0.25729	-0.0468403	0.163271	0.356145	-0.167775	0.178591	0.423987	0.0154609	0.0538296	-0.266953	-0.0296476	-0.278099	-0.411454	-0.355651	-0.278097	-0.0103702	-0.214506	-0.587885	-0.0822675	-0.197456	-0.0962636	-0.266425	0.109868	0.123976	-0.28017	-0.129337	-0.251559	-0.0481336	-0.467015	-0.29936	-0.0268705	-0.0671194	0.031132	-0.315536	-0.0537716	-0.431126	-0.31631	-0.205075	-0.358852	0.0478659	-0.218675	-0.321168	0.37526	0.0875769	-0.32066	-0.392085	0.00607237	-0.458394	-0.24682	-0.192869	-0.410277	0.103615	-0.102263	-0.310148	-0.294801	-0.0400509	-0.249712	-0.457339	-0.147717	-0.383236	0.0303159	-0.141153	0.031608	-0.126297	-0.271521	-0.271946	-0.114751	0.174354	-0.349299	-0.359226	-0.378373	-0.206611	-0.144073	-0.177188	-0.119156	0.0500063	-0.529865	-0.480537	-0.144376	0.0907205	0.281363	-0.379446	0.0858766	0.0440269	0.0879785	-0.444058	-0.355557	-0.339771	0.0773047	-0.033554	-0.221788	-0.0271454	-0.480624	0.0867003	-0.00401726	-0.3901	-0.267477	-0.00462971	0.279407	-0.120395	0.0718736	-0.419347	-0.386521	-0.243877	-0.457049	-0.220348	-0.124461	0.305068	0.0513899	-0.296846	-0.209578	-0.0685912	-0.353323	-0.00391713	-0.433548	-0.0829597	-0.0543799	0.119145	-0.263651	-0.0536945	0.159917	-0.344942	0.127293	-0.523788	0.00435773	-0.215411	0.199595	-0.103405	0.141616	-0.161813	0.22167	0.037048	-0.3023	0.0605332	-0.150283	0.389998	-0.258251	0.414679	-0.25477	-0.022805	0.0392522	-0.0345915	0.101993	-0.113969	0.081958	-0.247094	-0.153856	0.119645	-0.230384	-0.366914	0.00380129	-0.301674	0.0164615	-0.419707	-0.0959292	-0.149347	-0.524324	0.00927519	-0.251218	0.103363	-0.164829	-0.21145	-0.276514	0.165004	0.442351	-0.275087	-0.0728046	-0.154129	-0.390887	0.156577	0.247067	-0.127666	-0.161378	-0.261671	-0.170049	-0.0931167	0.0499349	-0.398889	-0.304331	0.0358558	-0.181677	-0.394432	0.1709	-0.156844	0.108131	-0.581578	0.108282	0.103425	0.188803	-0.460417	-0.372401	-0.143148	0.329665	0.00663419	-0.12165	-0.541352	-0.355134	-0.285521	0.110924	0.0588575	0.239991	-0.146305	-0.0744235	-0.0372052	-0.3277	-0.320245	-0.42371	-0.421381	0.0501952	-0.0492773	-0.0943016	-0.535545	-0.457327	-0.396542	-0.134292	-0.259794	-0.367078	-0.0254653	0.264808	-0.123957	-0.409745	-0.546119	-0.245693	-0.45678	-0.16068	-0.262168	0.168852	-0.407375	0.0157173	-0.353245	-0.054456	-0.228811	-0.467625	0.0917385	-0.290766	-0.239074	-0.23239	-0.129258	0.0855008	0.0601324	-0.02673	-0.284205	0.021756	-0.00959242	-0.250789	0.227368	-0.202333	-0.420632	-0.191212	-0.154162	-0.287478	-0.131076	0.163964	-0.0405851	0.456776	0.0717456	0.361131	-0.0749179	-0.0250325	-0.296581	-0.154183	-0.316842	0.477376	-0.184539	-0.349135	-0.57326	-0.299973	-0.0516265	0.000780835	-0.0164944	-0.398171	-0.131848	0.0542216	0.0623578	-0.207457	-0.275133	-0.288717	-0.0892724	-0.409806	-0.0426159	-0.284636	-0.145713	-0.170081	-0.396203	-0.256031	-0.299283	-0.111259	-0.122384	-0.374251	-0.0600685	0.0783571	0.0131557	-0.0750928	0.158434	-0.32618	-0.0929923	-0.244812	0.13686	-0.218446	-0.336658	-0.156529	-0.103496	0.047906	-0.538181	-0.196988	0.154109	-0.106828	-0.120081	-0.472349	0.201641	-0.0982306	-0.338026	0.255452	0.0943405	-0.105556	-0.014333	-0.286369	-0.025882	-0.350723	-0.115581	-0.12088	0.0451985	-0.416034	-0.392637	-0.191342	-0.0546048	-0.162838	0.0704915	-0.105473	-0.492877	-0.0645952	0.0631398	-0.454894	-0.171971	-0.460817	-0.118508	-0.221418	0.272368	-0.328069	-0.35517	-0.0313601	-0.0531664	-0.212827	0.00277623	-0.210536	-0.324154	0.193911	-0.440226	-0.00461859	0.347286	-0.424698	0.0308425	-0.00929362	-0.130921	0.240525	-0.0207502	-0.213028	0.000410349	-0.235559	-0.225052	-0.161822	-0.465539	-0.0424567	0.294278	-0.165939	-0.228451	0.141196	-0.169263	0.385584	0.0822267	0.366674	-0.389	-0.411223	-0.156668	-0.106451	-0.0284255	0.18571	-0.169689	-0.315093	-0.271731	-0.417287	0.506949	-0.226604	0.173424	-0.318963	-0.1523	-0.439078	0.480749	-0.214711	-0.109044	0.370976	-0.15559	-0.360139	-0.357695	0.0906699	-0.0698317	0.106552	-0.283909	0.0120344	-0.108112	-0.032879	-0.551133	0.0708029	0.0440417	-0.214431	-0.187332	0.166412	-0.531211	-0.0507162	-0.0614176	-0.401697	-0.198221	-0.082037	-0.396698	-0.496114	0.264406	-0.489571	-0.105423	0.1745	0.37405	-0.138681	-0.0864169	0.0298535	-0.196547	-0.287404	-0.527489	-0.214739	0.00650193	-0.163163	0.251992	-0.490009	-0.407493	0.0336565	-0.249456	-0.232183	0.0908179	-0.257287	0.356466	-0.327507	0.104997	-0.408466	-0.328513	-0.137412	0.0820365	-0.208854	-0.0233776	-0.344272	-0.480452	-0.44477	-0.0382521	-0.343239	-0.157783	-0.0606679	-0.206338	-0.191172	-0.102989	-0.156325	-0.15947	-0.396764	-0.00832286	-0.194414	0.0190784	-0.0961037	-0.275358
GOBP_REGULATION_OF_KERATINOCYTE_MIGRATION	-0.0414399	-0.0465904	-0.122025	0.00933519	0.0251845	-0.0621662	-0.0254219	0.0463236	0.0333826	0.0430136	0.264522	-0.299506	0.2788	-0.246421	-0.415515	0.188204	-0.222013	-0.52887	0.0619087	-0.244225	-0.217022	-0.550529	0.0801016	-0.32892	0.0905992	-0.263599	0.275139	0.344031	-0.0128756	0.252988	-0.0344203	-0.223197	-0.215676	-0.443218	-0.605099	0.0700876	-0.394712	-0.219038	-0.215651	0.409955	-0.3758	-0.0390836	-0.46	-0.178531	-0.129253	0.232219	-0.356694	-0.274773	0.463056	0.301274	-0.185232	0.408117	-0.0325401	-0.000609632	-0.421684	0.426758	-0.143156	-0.00992802	-0.45425	-0.176088	0.265241	0.24973	-0.359479	0.194049	-0.0295625	-0.490156	0.0198174	-0.427623	0.251877	-0.175856	0.121782	-0.230991	-0.635187	0.191613	-0.210949	-0.103991	0.0437777	0.0540906	0.081277	0.58212	0.2348	0.279481	0.546553	0.0974215	0.0864954	-0.218257	0.0635128	-0.0473242	-0.014624	-0.587579	0.26142	-0.443225	-0.0404032	-0.330263	-0.0902151	-0.164206	-0.190929	-0.326483	-0.00392545	-0.331077	0.274431	-0.479279	0.235088	-0.447243	-0.554539	-0.0834471	-0.289991	0.238695	0.171726	-0.499142	0.388756	0.00890042	-0.209645	-0.469053	-0.0999655	0.121886	-0.0707964	-0.239976	-0.00530681	-0.0610993	-0.175789	-0.405832	-0.161158	0.0384337	-0.33856	-0.491418	-0.34639	0.348435	-0.383549	-0.416653	0.470707	-0.20055	0.0624701	-0.110253	0.14839	0.0910484	-0.314606	-0.174337	-0.555594	-0.38107	-0.448091	-0.0296108	-0.294673	-0.107074	-0.0195038	0.021467	-0.0365286	-0.264457	0.450095	-0.331407	-0.398297	-0.204367	-0.0487819	-0.145964	0.446076	-0.182436	-0.233132	0.473332	0.238287	-0.393933	-0.399555	0.219044	-0.0636907	0.175012	-0.201254	-0.0839767	-0.392689	-0.0324427	-0.0494686	-0.331542	-0.3138	-0.581184	-0.30915	-9.42e-05	-0.1213	-0.155852	0.0108034	-0.385858	-0.358614	-0.128407	-0.0300027	-0.271176	0.376843	0.026698	0.0509366	-0.012342	0.0290592	0.159204	-0.137764	-0.0313926	-0.259493	-0.136991	-0.177841	-0.309371	0.442038	-0.272721	0.35714	-0.424455	0.0703177	0.129067	-0.262477	0.00685985	-0.106134	-0.353384	0.272282	0.0597672	0.163214	-0.42841	0.118896	-0.318552	0.359112	0.452492	0.115288	0.252545	-0.176037	-0.366998	-0.573373	-0.118617	0.143247	-0.0897215	-0.166054	0.122079	0.220624	0.294224	0.0469051	0.261809	0.109616	0.173201	-0.314512	-0.416031	0.0512953	-0.331609	0.083496	-0.44557	0.0856066	-0.0385007	-0.213196	-0.196101	-0.193519	0.201894	0.563333	-0.190978	0.620348	-0.0961498	-0.265874	-0.00210582	-0.156298	-0.223412	-0.298948	0.102827	-0.284494	0.248582	-0.19886	-0.126591	-0.300413	-0.364243	-0.191815	0.440996	0.367291	-0.0983861	0.0127799	0.238202	0.177467	-0.536351	-0.306563	-0.17593	0.0664076	-0.409911	0.111745	0.0581944	-0.353211	0.127722	-0.113676	0.15246	0.162879	-0.0705276	0.266446	0.137178	-0.42264	0.253833	0.242278	0.237601	0.41524	-0.0350008	-0.159608	0.104756	-0.0623661	-0.0819961	-0.520321	0.303635	-0.349975	-0.287561	-0.547768	-0.292247	0.122255	-0.0915942	0.476391	-0.573569	0.402997	0.29868	-0.022052	0.0659654	0.607703	-0.325343	0.331872	-0.131124	-0.394013	-0.483011	-0.315008	-0.301491	-0.32045	0.0868805	0.0610131	-0.553486	0.300758	-0.029823	-0.03808	-0.418801	0.418944	-0.0663556	0.0399058	0.00287162	0.204261	-0.0216006	-0.11042	-0.250404	0.248459	-0.0849656	-0.0458192	-0.258926	-0.168324	0.137637	-0.0671379	-0.378325	-0.344229	-0.0192612	0.0467168	0.0442884	0.0670566	0.0171718	-0.123623	0.0467798	0.0137274	0.164347	-0.243997	0.337145	-0.250426	0.0441651	-0.136615	-0.146599	0.354243	-0.288403	-0.0747677	-0.39573	-0.114302	-0.388082	-0.333856	-0.2563	0.422522	-0.135945	-0.37647	-0.0313976	0.497109	-0.084058	0.277596	-0.114333	-0.0528303	-0.0189179	-0.107871	-0.012049	0.137628	-0.0117366	0.266727	-0.342652	0.0985868	-0.214691	-0.220096	-0.103359	-0.0977681	0.224698	-0.580881	0.00555127	0.293173	-0.233631	0.485803	-0.129345	-0.143417	-0.195838	-0.42555	0.282178	0.132267	-0.424855	0.471807	0.173685	0.24386	0.428701	-0.356195	0.104135	0.205136	-0.120832	-0.0815087	-0.227133	0.1646	-0.075723	-0.173809	0.0527371	0.440205	-0.165726	0.0610978	0.00196375	0.00240528	0.260489	0.111604	-0.370435	0.0782044	0.00552015	-0.573116	-0.0730961	0.137572	-0.454091	0.160169	-0.185615	0.267937	0.07751	0.0980158	0.191253	-0.172133	-0.262155	-0.419763	-0.234185	0.110091	-0.117845	0.383686	0.0868592	-0.176138	0.0744419	0.126977	-0.250183	-0.0121719	0.248931	0.050462	-0.0650489	0.245291	-0.148192	-0.22985	0.0140576	-0.0278373	-0.191555	-0.402589	0.318104	0.0939669	-0.313602	-0.403505	0.401208	-0.0834589	0.136976	-0.375457	-0.00992892	0.216818	0.135885	0.0157257	-0.134941	-0.214143	0.348078	-0.332382	-0.198471	0.337194	0.326317	0.530332	-0.0768528	0.429898	-0.347204	0.120165	0.0618296	-0.5401	0.240587	-0.411534	0.246903	-0.218146	0.16699	-0.533226	0.425133	-0.57928	0.220614	-0.0482904	0.557968	-0.176735	0.10353	-0.284685	0.226261	0.0800894	0.0927582	0.145378	-0.46744	0.0157483	0.100575	0.182068	-0.0038153	-0.0859059	0.249788	-0.126926	-0.244639	0.0518558	-0.105963	-0.574782	-0.190664	0.181421	0.2401	-0.0469961	-0.00761161	0.135193	-0.119461	0.0411453	0.180971	0.0371134	0.0951872	-0.573891	-0.558538	-0.560289	-0.0516638	0.0110975	0.154162	0.416959	-0.191928	-0.102625	0.307546	-0.353913	0.324173	0.540804	0.224147	-0.245935	0.467061	-0.069613	-0.00439984	-0.220424	0.148368	0.112376	-0.00216436	0.240377	0.0178726	-0.400622	0.299374	-0.0315441	0.278281	0.0824742	-0.0407874	0.0127902	0.028862	0.38426	0.0778865	-0.58341	-0.445312	-0.551588	-0.0053678	-0.157444	-0.466178	-0.359263	0.052743	0.223609	-0.0934525	0.229602	-0.557384	-0.348131	-0.0607216	0.247545	-0.204206	-0.113671	0.0904815	0.17095	0.299151	-0.0576893	0.0191547	0.03197	-0.066748	0.0635484	0.202542	0.261203	0.120344	-0.22264	0.109743	0.0655006	0.0598811	-0.234254	0.222804	-0.0469346	-0.217265	0.585819	0.152826	-0.0443895	0.0831446	-0.495164	0.425287	-0.548572	0.306427	-0.126592	-0.0778606	-0.15534	0.0916269	-0.0267566	-0.0818258	0.129521	-0.165616	0.318865	0.0652639	0.00612358	-0.138448	-0.181204	0.312765	-0.156727	-0.133451	0.0194023	0.119983	-0.148285	0.0934022	-0.23405	0.431143	-0.102417	-0.186636	0.147822	0.131706	-0.213814	0.00527686	0.0224552	-0.209249	0.157278	0.0982039	-0.207223	-0.0219572	0.326358	0.0708961	0.070661	-0.48634	-0.186148	0.179133	-0.30385	0.184676	-0.0726559	0.156556	0.0722836	0.299909	0.0848819	-0.16836	-0.154721	0.0393586	-0.162909	-0.0147385	0.278206	-0.0257798	-0.432303	-0.235178	0.00782198	0.13863	0.106516	0.131297	-0.0612883	0.0178532	-0.170421	0.521035	-0.0610683	0.132434	0.0744122	0.333218	-0.378409	-0.199342	0.436542	0.120044	0.485351	0.00949112	-0.0462158	-0.198371	0.225432	0.0647412	0.0224247	-0.0225734	0.150332	0.152069	0.0909985	0.0651257	0.0405763	-0.0181677	0.345238	0.0436205	-0.109952	-0.451085	-0.203279	0.28648	0.0163642	-0.471789	-0.299057	0.378777	0.0623341	-0.339843	-0.135479	0.0818068	0.438101	0.0296445	0.00279059	0.184646	0.51858	0.125997	-0.462567	-0.194019	-0.195485	-0.204985	-0.206675	-0.179231	-0.237817	-0.392571	-0.243617	-0.114905	0.0590569	0.136231	0.554484	-0.0328799	0.083686	-0.222982	-0.210141	-0.364011	-0.527821	-0.150697	-0.55422	0.3441	-0.412077	0.210638	-0.25347	0.00979101	-0.364382	0.533127	-0.128416	-0.413793	-0.450415	0.664763	0.109087	0.189589	-0.0940219	0.403196	-0.0572031	0.208491	0.577345	-0.315584	0.128112	-0.419967	-0.21813	-0.0888648	0.27586	-0.0266811	-0.441485	0.425338	0.265012	0.0290509	-0.0760765	-0.220574	-0.14155	-0.445786	-0.285757	-0.312622	-0.274864	-0.200802	-0.170646	0.316024	0.0579597	0.0132463	-0.17618	-0.130872	-0.068539	0.196721	-0.36789	-0.109399	-0.305712	-0.142864	-0.196333	-0.342736	0.0986591	-0.185529	0.129939	0.193946	0.0388691	0.201807	0.190721	-0.0028758	0.456498	-0.0273075	-0.22084	0.472996	0.136462	-0.00780633	0.145018	0.382166	-0.108998	-0.298588	-0.164882	0.200145	-0.456328	-0.20511	0.249957	-0.0676574	0.0776881	-0.168026	-0.561872	-0.301283	-0.322803	0.054121	-0.576568	-0.235499	0.0666622	0.358178	0.318009	-0.152576	0.0545718	-0.388724	-0.0371707	0.0322504	0.425007	0.227182	-0.169268	-0.00335231	-0.0708392	0.391782	0.372531	0.381761	0.193494	0.00680022	0.364093	0.105146	0.000784131	0.311897	0.535273	0.435571	-0.117213	0.38878	-0.119967	-0.379845	-0.0850999	0.179788	-0.301388	-0.0953601	-0.194354	-0.198703	0.110038	-0.244597	-0.0353856	-0.0727973	-0.198877	0.331426	-0.114197	-0.0683484	-0.223536	-0.189762	0.0908158	-0.22105	0.0703602	0.183106	-0.123958	-0.445928	-0.0450316	-0.289548	0.0575284	-0.288866	-0.10121	-0.281836	0.109913	0.162782	-0.346493	-0.226457	0.22825	-0.455961	0.501848	0.0280905	-0.0666919	0.217926	-0.33844	-0.104089	0.303434	-0.375179	-0.42856	-0.417666	-0.0240831	0.0696188	0.13622	-0.147472	-0.213214	-0.17573	-0.0996829	0.355209	0.502338	0.304125	0.54532	-0.405019	-0.263114	0.38475	0.0500016	-0.110468	-0.246508	-0.0700485	-0.0348114	0.339416	0.178882	-0.259672	-0.124289	-0.21508	-0.0879064	-0.315044	-0.083262	0.177764	0.553911	0.296924	-0.136293	0.193282	-0.140222	-0.0242149	-0.110496	0.126353	-0.0276542	0.514355	-0.0804581	-0.343751	-0.0656773	-0.243671	-0.0808082	0.217014	0.168638	-0.0673584	-0.0782024	-0.479787	-0.0491058	-0.0946336	0.0234577	0.248096	-0.204371	-0.394481	0.14115	-0.175696	0.044503	-0.103952	-0.316681	-0.24356	0.453623	0.0411378	-0.584591	0.00168642	0.125529	0.486355	-0.0491337	-0.152904	-0.15687	-0.177806	0.123221	0.196948	0.0328984	0.111663	-0.411169	-0.153507	-0.312561	0.505583	-0.145866	0.150397	0.220637	0.343871	0.0541853	-0.375361	-0.095869	0.134069	0.246937	-0.00257586	0.305892	0.367627	0.13319	0.188217	-0.173442	-0.0137806	-0.303072	-0.0490001	-0.111232	-0.130342	-0.288686	-0.440822	-0.136058	-0.426606	-0.0244434	0.0678536	0.00492078	-0.13875	0.0644442	-0.055591	-0.0204866	-0.0725707	-0.208566	-0.060713	0.370822	-0.151332	-0.240321	-0.145207	-0.431129	0.285896	0.537768	-0.0453014	-0.0933396	0.30322	0.0545729
GOBP_REGULATION_OF_KERATINOCYTE_PROLIFERATION	-0.0587042	-0.0757566	0.0987739	0.0058581	0.126114	-0.272058	-0.144736	0.140153	0.0587878	-0.196875	0.0839695	0.203122	-0.325557	-0.0405316	-0.00355349	0.194172	-0.0249887	0.296061	-0.0464379	0.0841577	0.162087	-0.154456	-0.0400135	-0.207572	-0.276042	-0.277499	-0.124689	-0.0108223	-0.16081	-0.0866643	-0.229508	-0.158903	0.12239	-0.0167713	-0.160427	-0.282983	0.0128142	-0.0570368	-0.274052	0.229796	-0.181719	0.227235	-0.160739	0.23954	0.0117715	-0.223035	-0.156578	0.137998	-0.00347587	-0.0710592	-0.138527	0.307093	-0.119857	-0.251361	-0.0451414	-0.039821	-0.0397924	-0.00944277	0.11187	-0.0323438	0.250264	-0.0549813	-0.0942228	0.127803	0.00486755	-0.233868	-0.114841	-0.227683	-0.0618004	-0.149536	-0.0493222	0.276269	-0.155071	0.181425	-0.327087	0.0416398	-0.18609	-0.254752	0.0657651	-0.100575	-0.209561	0.0071031	0.079433	-0.280014	-0.0815396	-0.0406834	-0.210727	-0.356619	-0.118069	0.132134	-0.123045	0.212631	0.0808916	-0.141225	-0.23603	0.0165698	0.00515482	-0.134402	0.274756	-0.131715	0.110348	0.167691	-0.134782	-0.0323077	0.0934223	-0.0608124	-0.296291	0.0492413	-0.253962	-0.267504	0.0165753	0.253399	-0.00549785	-0.124584	0.157408	-0.00703692	0.192702	-0.228117	-0.0944487	-0.163326	-0.103611	-0.429545	0.095229	0.137902	-0.190298	-0.0622733	-0.232922	-0.345763	-0.383214	0.30859	0.202453	-0.140292	-0.0434307	-0.035911	-0.0689434	0.000349232	-0.0331256	-0.3004	-0.363096	0.302851	-0.152671	-0.316266	-0.0548379	0.0808155	0.0590518	-0.0489877	0.0165375	0.00753765	0.223161	-0.252424	0.321369	0.204877	-0.18475	-0.174525	0.0523032	0.0380003	-0.079796	-0.181963	-0.0389101	-0.00109038	0.227122	-0.247006	0.177228	-0.242323	0.204473	-0.0567311	0.24717	0.21013	-0.101511	0.0351193	-0.0215131	-0.438599	-0.115809	0.189059	0.116769	-0.00219927	-0.14349	-0.0144345	0.0771963	0.0888032	-0.283113	-0.274679	-0.0865792	0.036783	-0.165172	-0.0313419	0.250384	0.0953131	-0.0421856	0.0556428	0.0720756	-0.074987	-0.0510587	-0.0500567	-0.31621	0.229382	-0.0279223	0.135814	0.0516686	0.168341	0.0057371	-0.02508	-0.125204	0.139127	-0.0232544	-0.239528	0.0690926	0.0503018	-0.114597	-0.080425	-0.0417252	0.0642742	-0.311858	-0.0170901	0.0217851	-0.258469	-0.128335	0.139607	-0.191367	0.00487881	-0.254438	0.0365972	0.024264	-0.0369993	-0.252936	-0.0371379	0.00210546	0.145634	-0.1634	-0.0390925	-0.338185	-0.100914	0.0803141	-0.236846	0.0873134	-0.196408	0.182473	-0.476872	-0.163319	0.0251495	-0.244064	0.225002	0.184732	-0.112669	0.00888542	-0.0195609	0.0418232	-0.0487283	-0.0944563	0.101828	0.0167705	-0.0840337	-0.25408	0.0309345	-0.181325	-0.0436421	-0.122113	-0.251686	0.319155	-0.14639	-0.242717	-0.112088	0.0539351	0.0530588	-0.209218	0.204084	0.0120462	0.0116483	0.436817	0.241778	-0.205298	-0.129473	-0.0916791	0.152297	-0.11015	0.136839	0.0530074	-0.282399	-0.193968	-0.0455065	-0.0991286	-0.199172	-0.260146	0.0344663	-0.00406805	-0.13278	-0.0417474	-0.0424987	-0.291016	-0.127174	0.0446252	-0.19996	0.151166	-0.0619081	0.0465449	-0.094226	0.00203064	-0.328941	0.18303	0.172468	0.318699	0.223415	-0.261964	0.141896	0.275705	-0.181522	-0.19559	-0.201735	0.0742798	0.346387	-0.0682001	0.0605399	-0.179918	0.199076	0.144589	0.0705463	0.0125014	0.236414	-0.121022	-0.0781907	-0.0682263	-0.0735351	-0.131002	0.050224	0.0404792	-0.0189942	-0.225464	0.13848	0.238049	-0.0433411	-0.0159175	0.0371866	-0.0553913	-0.0600122	-0.176493	-0.140878	-0.0486135	0.297171	-0.280621	-0.0651652	-0.0241534	-0.0446918	0.0228642	-0.0340839	0.0059571	-0.139605	0.0138706	-0.194618	0.320804	0.326295	-0.162803	-0.156184	0.266348	-0.362608	0.21647	-0.132787	0.0382721	0.00787056	-0.0559731	0.0465822	-0.084845	0.031182	-0.00636266	-0.197637	0.0935753	0.0190937	0.375635	-0.0297992	-0.17919	-0.0673032	0.0693614	-0.0191444	0.140626	-0.330844	0.0279726	0.159338	-0.128855	0.0905588	-0.262904	0.205178	-0.142494	0.129423	0.00249364	-0.0548208	-0.144882	-0.145066	0.0800421	-0.0724998	-0.103212	0.210337	0.00814037	0.161311	-0.0761169	-0.109556	-0.0895383	-0.0441161	0.235648	0.0326165	-0.053135	0.172132	0.139093	0.126631	-0.0488624	-0.213172	0.165758	0.0110187	0.200819	-0.0556255	-0.222805	0.074376	0.0921292	-0.118841	-0.00341374	-0.00928873	0.00363952	0.0101448	-0.0217023	-0.420314	-0.190658	-0.050206	0.049661	0.10132	0.133299	-0.173265	-0.151937	-0.210804	-0.124946	-0.218839	-0.0366663	-0.34053	0.0755639	0.194641	0.0819651	-0.285221	-0.188934	0.0234237	-0.315654	0.0853254	0.340831	0.213054	-0.0912647	0.324071	0.194977	0.0570382	-0.101267	-0.170614	-0.0121533	-0.235486	-0.304342	0.0725512	0.0916264	-0.142581	-0.0736696	-0.0616742	0.0675073	-0.183715	-0.231532	-0.108047	0.00875916	0.122789	-0.0801455	0.0354263	0.0490657	-0.231337	-0.197816	-0.167093	-0.237997	0.0528653	-0.0907465	-0.254596	0.00931536	-0.0574465	-0.290542	-0.0882792	-0.120839	0.195994	-0.133427	-0.152066	0.148442	0.283429	0.198827	0.0941347	0.129438	-0.396795	-0.259678	-0.104457	0.00315124	-0.0106458	0.102386	0.0112872	-0.131665	0.251383	-0.139717	-0.205899	0.112902	-0.0497616	-0.243037	0.134022	0.153147	-0.110304	-0.328274	0.0972326	-0.126181	-0.147408	-0.0154393	-0.103686	-0.122858	-0.239954	0.0807379	-0.327457	-0.157322	-0.0974131	0.191462	-0.14353	-0.147613	0.0540948	-0.0592657	-0.181539	-0.104713	0.140447	-0.244656	0.00292798	-0.114443	-0.108277	-0.310486	0.160578	0.152464	-0.170593	0.289293	-0.218337	-0.043979	0.0115364	0.118788	-0.349096	0.133641	-0.134918	0.0793925	0.195468	0.107658	0.230433	0.199171	0.0589315	-0.181505	-0.159521	-0.151241	-0.0826319	-0.223687	-0.23087	0.043004	-0.257501	0.114104	0.0194633	-0.217683	-0.170107	-0.219179	0.141042	-0.158771	0.0740837	0.227225	0.168122	0.105439	-0.18784	0.136874	0.0101031	-0.0584307	0.110107	0.1247	-0.154346	-0.0595961	0.05594	0.108192	0.130727	-0.00797597	-0.22796	0.234103	-0.13962	-0.0104325	0.292464	0.233635	-0.200464	0.0920907	-0.00365072	-0.00610928	0.0977781	0.0741297	-0.273847	0.133884	0.148325	-0.0530002	-0.0517319	-0.00294822	-0.00423526	-0.0696822	-0.0596179	-0.201989	0.122711	-0.226917	-0.112343	0.163016	0.0817906	-0.130988	-0.0383728	0.121346	-0.279265	-0.172968	-0.376307	-0.248058	0.0216108	0.0966451	0.120348	0.0552839	-0.245321	-0.119792	-0.25789	-0.0344497	0.261225	-0.281812	-0.035476	-0.0289296	0.145347	-0.165124	-0.122847	0.104878	-0.0986734	-0.0239041	0.142227	-0.161799	-0.195038	0.1806	0.0246287	-0.0741605	-0.236843	-0.144006	0.0573836	-0.0964976	-0.15766	-0.0992327	0.175022	-0.126151	-0.137762	-0.0254919	0.0439359	-0.0899297	0.0534873	-0.182641	-0.189495	-0.0513242	-0.197395	-0.108707	-0.347256	-0.181374	0.282463	-0.0482229	0.0760673	-0.119542	-0.0147771	-0.133487	0.0573048	-0.257492	0.254734	0.060364	0.209973	0.0189614	0.0714572	0.0316737	0.0509136	0.0877872	0.0270874	0.00801013	-0.0723939	-0.0236285	-0.268611	-0.0478468	-0.193938	-0.0919938	-0.0833055	0.0148985	0.286717	0.0167791	0.0610547	-0.0221415	-0.19664	-0.0733169	-0.104097	-0.100987	0.0909132	0.0944383	0.00815626	-0.246652	0.119069	-0.0632956	-0.294123	0.0792864	0.209299	-0.042992	0.142336	-0.185682	-0.148733	0.0806897	0.234525	-0.27399	0.034115	0.0378698	-0.0608348	-0.00547359	-0.115383	-0.19107	-0.285875	-0.00217111	0.0599722	0.00531534	-0.0901428	-0.211387	-0.0320662	0.00602368	0.114841	-0.245442	-0.103086	-0.0541721	0.118258	-0.212695	0.0312885	0.17538	-0.127668	-0.409375	-0.0373129	-0.00972469	0.30666	0.0348169	0.00833317	-0.172495	-0.221029	-0.0391009	-0.221882	0.063844	0.334056	0.0312509	0.106701	0.111881	-0.115828	-0.0132103	-0.361943	-0.0290759	0.0546113	-0.151904	0.118198	-0.227431	-0.0506361	0.177026	-0.0583361	-0.00552233	-0.0506449	0.130981	0.0647774	-0.142201	0.0269704	-0.301797	0.144488	0.05398	0.253306	0.0727314	0.206427	-0.196117	-0.214158	-0.148189	-0.0204782	-0.209489	-0.250646	0.0783149	-0.140584	-0.16801	0.183045	-0.111678	0.0984717	0.0739839	-0.0366973	-0.20634	-0.163936	-0.0523937	-0.11507	0.298349	0.108933	-0.158718	0.108546	0.136616	-0.110392	-0.118089	-0.109212	-0.140907	0.261395	3.01e-05	-0.0986392	0.0437656	0.0482809	0.0803686	0.28152	-0.229971	0.331478	-0.00668732	-0.321545	-0.168708	-0.280521	0.0399192	0.292821	0.102463	-0.0517462	0.112792	0.102455	0.0937946	-0.00770395	-0.137387	-0.252563	-0.308066	-0.0737759	0.0193321	0.136742	-0.256639	-0.156149	0.0294936	0.0120194	0.14989	0.134481	-0.182562	-0.0513407	0.0895911	-0.0954931	-0.0574988	-0.179753	0.0569049	-0.138035	-0.0791032	-0.243038	0.256063	0.142652	-0.0963461	-0.0497865	0.0952021	-0.0492968	-0.183963	0.111003	0.146091	0.0529787	-0.00390143	-0.199677	0.184642	0.00630276	-0.041802	0.28787	0.0500516	-0.0631408	0.217597	-0.0614275	-0.160255	-0.0655702	-0.0262109	-0.0941986	0.144837	0.153698	-0.159654	0.210736	0.105268	0.0216244	0.0327139	0.0229672	-0.147449	0.158982	0.0105881	-0.104372	0.0309833	-0.0599816	-0.222703	-0.0601583	0.3607	-0.141419	-0.201874	0.0718705	-0.123584	0.0695634	-0.0867089	-0.113987	-0.316077	0.0332672	0.0463724	-0.257837	0.228357	0.0242576	0.138936	-0.080164	0.0796428	0.00150931	0.0493873	-0.162736	0.125693	0.000273685	-0.0711709	0.162898	-0.236565	0.0519407	0.12623	-0.0666639	0.330413	0.0665148	-0.187203	0.170042	0.0536499	0.293605	-0.161432	-0.290159	-0.10724	-0.143554	-0.204356	0.224245	0.0853217	-0.0976906	0.152324	-0.109216	0.250455	-0.234818	0.0691473	-0.134525	-0.0186978	-0.146558	0.12816	0.0135156	-0.258152	0.0917037	0.125153	0.0537437	-0.170045	-0.0887886	-0.0483749	-0.101043	0.0956905	-0.156565	-0.147963	0.111299	-0.389825	-0.128427	0.17792	0.0942778	-0.111146	0.107752	0.113046	0.0640897	0.176986	-0.195576	-0.0245353	0.114841	0.19643	-0.106392	0.137829	-0.203767	-0.0290789	0.0971556	0.254344	0.20392	0.174883	0.0263499	-0.207546	0.0291621	-0.158772	0.149251	-0.0987618	0.0565713	0.254506	-0.358562	-0.0226082	0.0865464	-0.207061	-0.153487	-0.201686	0.105063	0.0729779	-0.179617	0.227944	-0.397915	-0.377081	-0.094768	0.00727797	0.0963454	-0.0963411	0.0414791	-0.0294801	0.211342	0.0521972	-0.242947	0.00516605	-0.108398	0.0791578	-0.0747473	0.0124806	-0.164027	0.00264032	-0.00326897	-0.0503703	-0.0284739	0.206837	0.236296	-0.296305
GOBP_REGULATION_OF_KETONE_BIOSYNTHETIC_PROCESS	0.172611	0.452118	0.288704	0.331742	0.088421	0.15193	-0.339374	-0.137783	0.376879	-0.386974	0.185486	0.081679	0.380499	0.223471	-0.223579	0.159737	-0.149149	0.000335292	-0.203074	0.685639	-0.154025	-0.286955	-0.0150436	0.426619	-0.088483	0.184144	0.213373	0.462604	-0.102917	0.286395	0.202353	0.169535	0.488937	0.563988	0.427708	0.487037	0.265857	-0.0455653	-0.23551	-0.201998	0.354307	0.217526	-0.0175715	-0.0182175	0.319983	0.174061	-0.238688	0.373467	0.211501	0.382354	0.290117	0.0300779	0.131401	0.369172	-0.125233	0.464991	-0.24251	0.0624136	-0.110265	0.250034	0.0288193	0.0296197	0.27519	0.114402	0.204886	-0.217482	0.166011	0.11238	0.255738	-0.0500655	-0.323366	-0.372469	0.372524	0.324989	-0.241428	0.357727	0.140706	0.348405	0.428251	0.340605	-0.298209	0.146755	0.579325	0.207194	0.557697	0.620306	-0.28763	0.033858	0.292994	0.0617234	0.276316	0.255005	0.167314	-0.128566	0.353131	-0.210762	-0.244768	-0.0818689	0.169849	-0.0430946	0.32971	0.386545	0.137331	-0.0203458	-0.0124384	0.25742	0.221987	0.345901	0.20813	-0.42317	-0.0910545	0.174293	0.196584	-0.480422	0.0712025	0.475162	0.329228	0.558749	0.399161	0.201859	0.227609	0.131738	0.109031	-0.0445385	0.198542	-0.109931	-0.300665	-0.367419	-0.0600045	0.10344	0.107931	0.139893	0.159434	0.0684949	0.220361	0.199696	-0.186228	-0.264985	0.00989482	-0.0471142	0.0727283	-0.018933	0.141677	0.304712	0.152316	0.340151	-0.329822	0.174124	-0.0474734	-0.0224771	0.164026	0.161308	0.447593	-0.221531	0.355535	0.114602	0.138425	0.13703	0.0540315	0.238768	0.488657	-0.352101	0.149389	-0.0920491	-0.172121	0.0268732	-0.138099	0.307786	0.379163	0.236218	0.198347	-0.14366	-0.0117162	0.214133	0.314616	0.43453	-0.194359	-0.0701975	-0.0963212	0.380326	0.490063	0.0484879	0.104382	-0.114063	0.207373	-0.0693392	0.471497	0.327783	0.194002	0.0754896	0.105467	-0.0694324	0.483921	-0.28743	0.283147	-0.0522668	-0.0333587	0.0939292	-0.0287408	0.264611	0.346158	0.28129	-0.063782	-0.188914	0.288196	-0.248866	0.222763	0.227572	0.00235103	-0.252683	-0.0903983	0.00931472	-0.103805	-0.101605	0.177993	0.0428206	-0.212239	0.176462	0.0373598	-0.167621	-0.421453	0.125281	-0.0530127	-0.174213	0.0835302	-0.107871	-0.0375249	0.270879	0.0834044	0.225078	-0.48296	-0.1624	-0.281513	-0.528101	0.362983	-0.00689466	-0.153746	-0.233137	-0.0989104	-0.0485459	0.170694	-0.32416	-0.00505583	0.202382	-0.10959	-0.0685601	-0.0953919	-0.0515878	0.0538083	0.0687477	0.1499	0.0606593	-0.193688	-0.23583	0.493246	-0.112489	-0.450598	-0.199812	0.108052	0.184119	0.108654	-0.244804	0.0761665	-0.249217	0.0590026	0.289929	-0.351586	-0.368114	0.35777	0.544772	-0.203111	-0.159885	0.089248	-0.017698	-0.143745	0.0869029	0.0555753	-0.0171536	-0.37686	-0.0594909	0.354341	0.348659	-0.475077	0.02468	0.0381804	0.439254	-0.0114224	-0.0996844	-0.438024	-0.189308	-0.148149	0.202917	0.00620529	-0.034335	0.145353	-0.317331	0.0397064	-0.273584	0.0419525	0.0757604	0.142483	-0.0552136	-0.31777	-0.0324213	0.496471	-0.128528	0.123342	0.148541	-0.242303	-0.241691	-0.317138	0.378738	-0.0198697	-0.297305	-0.248014	0.0220574	0.128184	0.0702357	0.464312	0.161396	-0.269535	0.32697	-0.444023	-0.2831	0.212729	-0.273918	0.367549	0.208634	0.140841	-0.112339	0.00839824	-0.118718	-0.320819	-0.25611	0.199865	-0.000724797	-0.23481	0.235415	-0.380929	-0.376015	0.161804	-0.0737549	-0.350183	-0.219539	0.109423	-0.21866	0.198799	-0.0449018	0.280259	0.0316013	-0.270942	-0.140809	0.27769	-0.125942	0.41827	-0.460168	-0.267326	-0.392631	0.0218436	-0.37047	-0.336738	-0.100606	0.431089	-0.0557872	-0.289963	-0.392745	-0.17586	0.0191036	-0.0259831	0.389177	0.180049	0.0654615	0.173113	-0.132493	-0.124281	-0.0595475	-0.0584577	-0.0544534	-0.320616	0.00319669	-0.226708	-0.184119	0.101442	0.220217	-0.45143	-0.0522001	-0.413096	-0.288845	0.492684	-0.0207934	-0.029117	-0.3129	-0.200138	-0.216096	-0.0824523	0.00795842	-0.00872399	0.139204	0.118228	0.185369	0.196048	-0.0519398	-0.388644	0.142822	0.0183157	-0.0800193	0.104925	0.232133	0.230565	0.203956	0.119323	0.172674	0.128651	-0.0059712	0.384228	0.222279	0.0687475	-0.0365261	0.379735	-0.134657	0.177829	-0.141437	0.0459652	-0.0557384	-0.351698	-0.423777	0.0999355	-0.0851573	0.24225	-0.143504	0.479604	0.0571091	0.198195	0.015225	0.14078	0.475288	0.144625	-0.176635	0.367889	-0.111319	0.381905	-0.248999	0.381123	0.00945739	-0.0546675	0.00766424	-0.117557	-0.367276	0.166156	-0.1855	0.432742	0.0278246	-0.0882959	0.378292	0.388867	-0.382793	-0.0237525	-0.260972	-0.383872	-0.358936	-0.128818	-0.0870772	0.196457	0.329142	-0.33848	-0.165936	-0.0287211	-0.170528	-0.121035	-0.341571	0.0717554	-0.0827542	-0.0866762	-0.0276973	-0.323671	-0.339541	0.0929319	0.36684	-0.0776001	-0.356307	-0.249418	0.263379	0.162468	-0.103026	-0.271547	-0.113031	-0.15038	0.0383428	-0.496733	-0.00238264	-0.238119	-0.0319651	0.0600469	-0.339499	0.204816	0.270631	0.121665	-0.0644723	0.331878	0.303785	0.213478	0.0314914	0.0347623	0.243823	0.196487	-0.257476	-0.35499	-0.183862	0.268141	-0.245195	0.189514	-0.0748346	-0.0758387	0.530555	-0.101139	-0.220558	0.505193	-0.317272	-0.139134	-0.28611	-0.116305	0.181036	-0.0682985	-0.0133135	-0.0864461	-0.160617	0.0167682	-0.0834265	0.122726	0.308085	-0.0383788	0.0854215	-0.291134	-0.117192	0.119203	0.0681627	0.0425964	-0.230165	-0.176163	0.452506	0.55993	0.144535	-0.15256	0.106298	-0.199193	0.1728	-0.20584	-0.291115	0.110362	0.286213	-0.0278391	-0.148817	0.391115	-0.249597	0.327791	-0.457739	-0.305924	-0.305009	-0.101562	0.14059	-0.473104	-0.0412281	0.0130779	0.083723	-0.128617	0.0374878	-0.125527	-0.176925	0.277849	-0.0803908	0.0104559	0.110266	0.097723	0.0180296	-0.233003	-0.168075	-0.256635	0.104151	-0.34168	-0.455706	-0.0413234	-0.08504	0.34241	-0.0477371	-0.00860164	-0.0461893	0.0787487	0.30625	-0.128169	0.422819	-0.175649	-0.351631	0.0175939	-0.101772	-0.231309	-0.14289	-0.402311	-0.126811	-0.0865591	-0.0603363	-0.461896	0.160948	0.15649	-0.0356583	-0.216622	0.189299	-0.00129487	-0.347287	0.0550861	-0.206364	-0.0325758	-0.187194	-0.157593	-0.0252875	-0.455331	-0.0271296	0.256188	-0.407487	-0.182356	0.149103	-0.113677	-0.104917	-0.135671	0.222685	0.414452	-0.410807	0.216689	0.293823	-0.0496942	-0.340896	-0.197533	-0.0878439	0.172494	0.159844	-0.111834	0.433314	0.00119869	-0.208682	-0.039238	0.333588	0.255259	-0.00489831	0.216979	-0.0323447	0.106284	-0.468969	0.458404	-0.432823	-0.114068	-0.0454009	-0.176911	-0.0928877	0.431504	0.0951053	-0.0325864	0.112775	0.433379	0.301622	-0.133401	0.443841	-0.132928	-0.226923	-0.292484	-0.174361	0.514804	-0.0890328	0.148914	0.280843	-0.353928	0.20661	-0.328337	0.0585951	-0.0432009	-0.106245	0.284914	-0.229332	0.257103	-0.333781	0.0773658	-0.453934	-0.229664	-0.207528	-0.194843	-0.26206	-0.117898	0.0158827	0.0785975	-0.055757	-0.141904	0.259973	0.134415	-0.2543	-0.272833	0.0422774	-0.222543	0.187936	-0.120398	0.407616	0.501384	0.560804	-0.12746	0.177102	-0.00359959	-0.0571364	-0.0665215	0.230542	0.454455	-0.0582708	0.105732	0.113117	-0.0307149	-0.0190754	-0.0784931	0.270899	-0.0919295	0.103776	0.203242	-0.265629	0.180013	0.204567	-0.279121	0.268803	-0.135006	0.423826	0.018913	0.0326382	0.170048	0.159753	0.104829	0.113779	-0.0821173	-0.28988	-0.160534	0.214552	-0.195353	0.354634	0.201359	-0.0339935	0.274705	0.039821	-0.204918	0.145989	-0.430009	0.088698	-0.380004	0.176427	-0.0813937	-0.0753825	-0.238506	-0.364261	0.153942	-0.0720593	-0.361566	0.295426	-0.422501	0.0149023	-0.484896	0.112581	0.142794	0.0478865	-0.176204	0.349469	-0.0753652	-0.208423	-0.0191146	-0.0104669	-0.0222305	-0.0723581	-0.245103	-0.131296	-0.426259	0.315914	0.513056	-0.176987	0.233503	0.222736	-0.318311	0.480292	-0.119169	0.0760001	0.289481	-0.314317	0.313062	0.188785	0.138251	0.162319	-0.100722	-0.0911336	0.0771563	0.290281	0.00831515	0.0615747	-0.185934	-0.361984	0.281984	-0.118399	-0.0669385	-0.390279	0.249125	0.15203	0.0409578	-0.19429	-0.0833618	0.0566783	0.435907	0.102883	-0.391007	-0.0307886	-0.336939	-0.125813	-0.120076	-0.0787613	0.103106	0.152799	0.120255	0.250214	-0.0590708	0.140224	0.152191	-0.292512	-0.04069	-0.130373	-0.258499	-0.489885	0.10295	0.175451	0.0500585	0.0275472	-0.0725981	-0.257911	0.255509	-0.0432466	-0.00806744	-0.43546	-0.287386	0.209317	-0.200013	-0.43644	-0.068971	-0.0146506	-0.0146417	-0.037467	0.13556	0.0228274	0.153168	-0.250233	-0.192396	-0.438149	0.190782	0.0370796	0.361811	-0.29128	-0.165204	0.4127	0.00916308	-0.172065	0.400489	0.0839096	0.256469	0.0105897	0.0301406	0.258143	-0.0766536	0.420268	0.214368	0.0143557	-0.186245	0.0487323	0.166686	0.24322	-0.142001	0.198773	-0.0382334	0.138742	0.0805572	0.00541661	0.129017	0.388481	-0.231485	-0.406156	-0.219994	0.376004	-0.102235	0.177499	-0.048735	-0.106521	0.168128	-0.0941548	0.0260482	-0.0965009	0.0308584	0.161944	-0.0400015	0.251453	0.259508	0.205448	-0.0962524	0.319793	-0.262007	0.150943	0.412988	-0.149011	0.090682	-0.0671352	0.110745	0.373971	-0.121779	-0.391177	-0.387928	-0.017614	0.246632	0.242675	0.0558246	-0.128414	0.212024	-0.463302	0.274901	0.192928	-0.175656	0.171799	0.217271	0.274232	-0.170218	0.0281718	-0.28223	0.0200136	0.0484283	0.0967548	0.318122	-0.164214	-0.403497	0.160683	-0.204988	-0.0426384	-0.0262145	-0.187814	-0.117489	-0.0752526	0.145884	0.271348	0.16405	-0.329342	-0.246936	0.434032	0.245362	-0.34774	-0.103884	-0.00562292	-0.181124	-0.193921	0.341873	0.46056	-0.17287	0.194014	0.116079	0.183017	0.00655959	-0.0622634	-0.133613	-0.423989	0.185032	0.221201	-0.0320302	0.0378564	0.067307	0.115042	0.0347225	-0.113945	0.262171	0.0359035	-0.00924421	0.174267	-0.257817	-0.328045	0.0921835	-0.0657829	-0.516472	-0.21832	0.0787315	-0.162754	0.128556	0.03347	-0.205111	0.388103	-0.0105928	0.418651	0.19613	-0.268868	0.0330826	-0.290456	0.456296	-0.24619	0.123815	0.416144	0.157902	-0.0192429	0.370728	-0.233891	-0.197015
GOBP_REGULATION_OF_KIDNEY_DEVELOPMENT	0.438597	0.13738	-0.0046545	-0.0198154	0.0844169	-0.0891659	-0.0455997	0.392748	0.489959	0.364808	0.226937	0.119642	0.0667257	-0.0267613	0.302402	-0.03863	0.132872	0.297101	0.0814436	0.240746	-0.104161	0.314894	-0.0558406	0.363071	-0.235978	-0.214942	0.506268	0.26783	0.466115	-0.0128443	-0.346031	0.119715	0.25956	0.302235	0.0636793	-0.026256	0.28635	-0.0747768	0.277996	-0.0539266	0.31891	0.0357858	0.266123	0.372018	0.173591	0.454606	0.0740771	-0.0485799	0.16629	-0.399111	0.480211	0.167703	0.271933	-0.120166	0.0660403	0.668081	0.116276	0.00825156	0.174655	0.152647	-0.229387	0.0892197	0.634953	-0.0536157	-0.298573	0.336275	0.0261653	0.058953	0.177928	0.324429	0.36628	0.354456	-0.098533	0.512306	-0.0775552	0.0789149	0.134396	0.385875	-0.169149	0.377631	0.591466	0.388634	0.514653	-0.0780281	0.528117	0.249097	0.328373	-0.264325	-0.450736	0.0573528	0.186233	0.457205	-0.117134	-0.125185	0.370471	0.0017006	0.256259	0.036856	-0.0800732	0.0807773	0.252989	0.242121	0.12638	-0.145517	-0.0232068	0.13528	-0.0722214	-0.417728	0.440024	-0.258999	-0.105223	0.0906699	-0.20193	0.167578	0.268197	-0.169038	0.141773	0.155675	0.0789152	0.200811	0.463042	-0.114546	0.345782	0.273546	0.0428547	-0.13188	-0.0211667	-0.127668	-0.206894	-0.153036	0.317539	0.558515	-0.0196812	0.00583727	0.248571	0.0654767	-0.0840904	0.487876	0.0128742	0.281506	-0.143988	-0.021192	-0.182322	0.158687	0.417855	-0.0810629	-0.310592	-0.0306398	0.183468	-0.0597162	-0.0264097	-0.218331	0.373629	0.251904	0.276475	-0.0482876	0.143033	0.156252	0.10716	0.501225	0.494469	0.26253	0.242387	0.131455	0.181437	0.0858017	-0.152642	0.0974889	0.027161	0.27085	0.177323	-0.356751	-0.00402158	0.333285	0.189145	0.370592	-0.0873665	-0.0522552	0.319248	-0.108132	-0.292312	0.548569	0.12281	0.190185	-0.28804	0.225175	0.354641	0.06767	-0.0215465	0.0895288	0.563708	0.252549	0.340566	0.126038	-0.340551	0.00706839	0.549789	0.590935	-0.00741238	0.155121	0.191988	0.179298	0.252744	-0.417341	0.249442	-0.135226	0.102569	0.442844	0.00744545	0.466428	0.571982	0.291377	0.0242803	0.476786	0.391918	0.00654493	0.259794	0.255954	0.538617	-0.0641523	0.221904	-0.154737	0.116805	0.408613	0.781747	0.378885	0.116777	0.255451	0.321235	0.692653	-0.136467	-0.151593	0.544703	0.0800563	0.411922	0.422466	-0.0714084	-0.0213156	0.477392	0.430853	0.407649	0.292236	0.573059	0.561258	0.577866	0.226115	0.647747	0.213639	0.485378	-0.3199	0.264721	0.500487	0.144649	-0.262795	0.333679	0.296814	0.287275	0.317183	-0.00488792	0.609238	0.28039	0.276681	0.641908	0.339282	0.0431705	0.304595	0.143221	0.462993	0.487404	0.306117	0.245065	0.381979	0.260938	-0.187898	0.201142	-0.387	0.577906	0.349526	-0.0818671	0.293519	0.112797	0.330498	0.536807	0.489681	0.34487	0.259602	0.335288	-0.423703	0.0348626	0.225456	-0.0856759	-0.0378873	0.313216	0.743861	0.202773	0.439531	0.158196	-0.00982332	0.368564	0.080238	0.442308	0.408976	0.0280158	0.53419	0.275681	0.710717	-0.0646721	-0.172322	0.575075	0.475942	0.283027	0.629654	-0.025555	0.128208	0.506227	0.339791	0.313238	0.0608238	0.185809	0.102493	0.229313	0.720925	-0.0359465	0.315723	0.214691	0.546296	0.109642	0.471855	0.470264	0.0368283	0.101361	0.375418	0.40502	0.281469	0.0726279	0.601198	0.153208	0.0631423	0.243242	0.481745	0.621381	0.451594	0.0488031	0.315706	0.0386472	0.143928	0.693786	0.105532	0.345504	0.388834	0.230093	-0.0176731	0.299173	-0.0416017	0.709182	-0.148109	0.00698181	0.252621	0.369447	0.07003	0.403861	0.409817	0.3706	0.307402	0.229412	0.379265	0.326506	0.753917	0.0352759	0.242315	0.371646	0.0920175	0.632293	-0.130267	0.182104	0.408594	0.292219	0.279969	0.0567794	0.110851	0.205789	0.375286	0.271363	0.479977	0.458783	0.261308	0.674837	0.0932794	0.313529	0.161881	0.00894935	0.545301	0.313085	0.545075	0.0644864	0.328121	0.438961	0.224551	0.281031	0.391916	0.572643	0.254744	0.217157	0.738704	0.328185	0.0759248	0.357103	0.256857	0.283764	0.740485	0.228816	0.0193636	0.360939	0.153969	-0.0549501	-0.0708763	-0.0689095	-0.203029	0.140398	-0.129432	0.656709	0.0330503	0.190206	-0.415743	0.0932401	0.634141	0.387945	0.34035	0.27443	-0.327534	0.492524	0.583867	0.0525288	0.276955	-0.0196785	-0.0420397	0.235888	0.679822	0.658904	-0.0829229	0.132674	0.462513	0.523734	0.63802	0.280736	0.00773504	0.381566	-0.212375	-0.107021	0.0167872	0.573408	-0.090159	0.305634	0.287142	0.651002	0.279374	-0.0342253	0.342244	0.713739	0.0887521	0.146961	0.215109	0.446218	0.348021	0.261564	0.353093	0.0965692	0.520263	0.356566	0.28581	0.329098	0.0436556	0.376728	0.239926	-0.0358778	0.283515	0.193843	-0.0268551	0.110159	0.412072	0.460839	0.578728	-0.0220933	0.103638	0.337095	0.47396	-0.0187558	0.0560145	0.337673	0.673592	0.248652	0.474418	0.192319	-0.0693957	0.3934	0.432735	0.530913	0.525266	-0.269611	0.319609	0.0565097	0.540106	-0.0339223	0.712894	0.240244	0.233983	0.255985	-0.0186625	0.557869	0.37716	0.537526	0.252564	0.664385	0.381945	0.230379	0.0297378	0.624377	0.0989699	0.321797	0.327815	-0.238599	0.0521125	0.386239	0.179886	-0.146365	0.268047	0.574276	0.208603	0.266458	-0.464916	0.365863	0.0726908	0.321894	0.145987	0.428545	0.522482	0.174494	0.222713	0.0200412	0.185956	0.601031	0.233462	-0.123043	0.507977	-0.101741	0.138266	0.650304	-0.255112	0.166375	-0.151425	0.230473	0.354943	0.466703	0.479825	0.218893	0.139783	-0.0239656	-0.201681	0.132078	0.382701	-0.118581	0.249714	0.308821	0.672478	0.201208	0.281943	0.533902	0.139116	0.593477	0.351007	0.3244	0.496853	0.0963104	0.574838	0.371864	0.192432	0.635175	-0.132295	-0.0519424	0.515406	0.275393	0.370785	0.24329	0.104749	0.444953	-0.102209	0.590318	0.35547	0.448873	0.301769	0.327746	0.274275	0.549768	0.221072	0.324085	0.437279	0.309296	0.19911	0.00586769	0.28906	0.0335387	0.372145	0.18304	0.216909	-0.225221	0.468143	-0.0450012	0.273931	0.0177056	0.121317	0.09542	-0.108135	-0.295125	0.29337	0.366035	0.292814	0.124364	-0.122248	-0.0790866	0.159835	0.157743	0.228967	0.363061	0.273672	0.0765583	0.213367	0.354072	0.613122	-0.0705372	0.654979	-0.0327492	-0.224869	-0.216044	-0.40045	0.274517	0.0170576	0.440894	0.416785	0.274246	0.486531	-0.214725	0.552452	-0.0837386	0.149055	0.730487	-0.289563	0.225148	0.23063	-0.195689	-0.0398576	-0.249108	0.725926	0.568564	0.0956808	0.434031	0.416484	0.194211	0.151123	0.26429	0.475837	0.738923	0.253907	0.309995	0.233572	0.369473	0.471155	0.451107	0.135821	0.188932	0.193974	0.451876	0.233588	0.246543	0.211575	0.324021	0.201882	0.323749	0.2774	0.138911	0.2866	0.0654676	0.590953	0.377693	0.615842	0.264401	0.486163	0.280783	-0.103958	-0.127144	0.221909	0.149297	0.240505	0.453849	0.244903	0.279519	-0.0367063	0.434624	0.403641	0.425999	0.325533	-0.0941067	0.557281	0.355502	0.316921	0.22782	0.0984262	0.353492	0.266567	0.411722	-0.0872951	0.669404	0.260017	0.0389175	0.707014	0.479046	0.380991	0.0641096	-0.278046	0.339103	0.0703528	0.322258	0.315441	0.188092	0.329116	0.0783569	-0.352001	0.515299	0.309433	0.321541	0.482674	0.341516	-0.185869	0.0158164	-0.135784	0.696061	0.477081	0.717732	0.431332	0.152709	0.636785	0.500607	-0.17407	-0.00821142	0.252479	0.454622	0.354058	-0.103856	0.765771	0.0307709	-0.0736782	-0.00582317	0.315555	0.394434	0.574921	0.205077	0.73218	-0.381622	0.396127	0.410338	0.216026	0.435186	0.0973999	0.327341	0.0871004	0.0194428	0.335363	0.181048	0.546783	0.589955	0.337582	0.234667	0.429356	0.202868	0.231877	-0.0679778	0.397241	-0.361125	0.264287	-0.19818	0.143136	0.438791	0.310681	0.30129	0.595467	0.221419	0.20856	0.350677	0.371213	0.0246542	0.487523	0.323266	0.445272	0.113485	0.261555	0.437019	0.381164	0.251649	0.430088	0.103092	-0.0179864	0.0301915	-0.0362687	0.478425	0.176932	0.290469	0.619309	0.362825	0.110072	0.416281	-0.133093	0.475752	-0.0834344	0.417661	-0.0328345	0.439882	0.327382	0.263378	0.269516	0.218294	0.310929	0.271071	0.356221	0.620484	0.102577	0.0675741	0.465932	0.158914	0.318472	0.393939	-0.350546	0.253602	-0.044788	0.576689	0.280174	0.470136	0.255242	0.240839	0.360975	-0.00162243	0.0590515	0.393742	0.545404	0.319006	0.143917	0.198115	0.250374	0.397112	0.334429	0.33595	0.194078	0.414488	0.0249293	0.194861	0.189269	0.146636	0.394658	0.260379	-0.186983	-0.0649518	0.258459	0.595335	0.237915	0.226143	0.31086	0.272541	0.20319	-0.0773534	0.518071	0.171162	0.527105	-0.419155	0.0740789	0.230527	0.272315	0.173575	0.512022	0.224807	0.486836	0.59251	0.26478	0.299827	0.483218	0.469526	0.271409	-0.03728	0.223593	0.220031	-0.196556	0.415925	0.162643	0.0937347	0.191148	0.29388	0.282249	0.141431	0.489802	0.391663	-0.369092	0.654393	0.574915	0.266163	0.540301	0.0473394	0.633095	0.034644	0.26536	0.448225	0.213127	0.364429	0.246237	0.123106	0.280944	-0.170533	-0.280521	0.708959	-0.0565811	0.309928	0.235734	0.287454	0.265898	0.444689	-0.147198	0.525695	0.412373	0.172106	0.39228	0.121315	-0.0492018	0.455182	0.560501	-0.12722	-0.161491	0.386952	-0.30059	0.0983234	-0.436098	-0.351535	-0.0256132	0.335518	-0.201299	0.193834	0.410863	0.119152	0.133201	0.373934	-0.379799	-0.296936	0.0325935	0.0757506	-0.0853622	0.380625	0.620709	0.0454997	0.271149	-0.00261223	0.306228	0.251942	0.385243	0.306401	0.476779	0.23138	0.037523	0.213752	0.172763	0.482513	-0.332382	0.138324	0.411152	0.112297	0.550571	0.43939	0.10527	0.316978	0.564939	0.333864	0.41649	-0.158999	0.230207	0.304693	0.425449	0.388361	0.156125	-0.36012	0.302643	0.414353	-0.0288521	0.235142	0.167745	0.323086	-0.0221234	-0.056776	0.348528	0.553924	0.261835	0.324821	-0.0971302	0.567552	-0.0663888	0.264123
GOBP_REGULATION_OF_KIDNEY_SIZE	-0.527453	-0.215093	-0.399685	0.891886	-0.494488	0.631875	-0.354522	-0.21621	-0.0838114	-0.417862	-0.0885508	-0.540034	-0.581122	-0.193486	0.836941	-0.129747	0.7268	0.691625	0.901375	0.747072	-0.525408	-0.03409	-0.541535	0.869067	-0.458065	0.792338	0.798828	-0.372349	-0.0951193	-0.420903	-0.53939	-0.239639	-0.0788226	-0.109836	-0.343047	-0.506247	0.50353	-0.549026	-0.272022	0.760779	-0.566845	-0.403641	-0.162588	-0.125286	-0.434156	-0.12106	-0.575991	-0.233184	-0.378045	0.79362	-0.114991	-0.265431	-0.554248	0.873049	0.810808	0.716471	0.732465	-0.225413	-0.463456	-0.168997	0.810989	-0.329421	-0.0423214	-0.0680968	0.705145	-0.341514	-0.473788	0.899726	-0.15716	-0.562174	-0.547968	0.923502	0.812769	-0.341137	-0.549689	-0.334538	-0.17228	-0.139751	0.893611	-0.200323	-0.16443	-0.178761	-0.127978	0.648948	-0.059699	-0.0685957	-0.224161	-0.304895	-0.495968	-0.109171	-0.111416	-0.115241	-0.571705	-0.104681	0.766562	-0.19318	-0.547273	-0.323238	-0.245868	-0.310767	-0.518289	-0.2676	-0.521931	0.451624	0.725418	-0.205988	0.739296	-0.518038	0.010227	0.401733	-0.524862	-0.262983	0.378983	-0.270092	-0.0635237	-0.260876	0.78283	-0.177757	-0.26952	-0.524813	-0.0962834	0.797461	0.76267	0.63493	-0.364289	-0.310796	-0.0409911	-0.565499	-0.397749	0.905524	0.77499	-0.164429	-0.496923	0.734596	-0.080153	-0.366609	-0.303372	0.742658	-0.5627	-0.0571215	-0.572083	-0.394506	0.725563	-0.432881	-0.130427	0.945573	0.817159	-0.228559	-0.567886	-0.443305	0.773821	-0.55329	-0.575171	0.731323	-0.0567057	-0.193563	0.818866	-0.482557	-0.257987	-0.0669327	-0.0779912	-0.0661844	0.488269	-0.238747	-0.136163	-0.282196	-0.130752	-0.311399	-0.335664	-0.0597822	0.76104	0.823474	-0.0309304	-0.297239	-0.488937	-0.0529642	-0.0843934	-0.446258	-0.0940384	-0.538533	0.797358	-0.1376	-0.557103	0.766527	-0.493436	-0.0927081	-0.250395	0.575437	-0.405285	0.4423	0.804673	0.770527	-0.499357	0.327118	-0.433255	-0.218008	-0.16373	0.700018	-0.544033	-0.020454	0.00706743	-0.00548765	-0.0662676	0.823086	-0.207185	-0.528725	-0.0572046	-0.405905	-0.117153	-0.017045	-0.22573	-0.20411	-0.5149	-0.017627	-0.0995261	-0.360263	-0.0708406	-0.0679305	-0.25687	-0.0743328	-0.113162	-0.383975	0.581479	0.730023	0.00848092	-0.0904631	-0.230075	-0.0769103	-0.183893	-0.0788226	-0.282571	-0.212375	-0.152211	0.799694	-0.0496383	-0.0413237	-0.126244	-0.528558	-0.10809	-0.0549597	-0.259417	-0.213469	-0.0416563	-0.0791552	-0.0982789	-0.317235	-0.135991	-0.129335	-0.00465619	-0.567109	-0.241472	-0.292457	-0.17666	0.890912	-0.135063	-0.0424877	-0.188428	-0.186249	-0.51551	-0.113411	-0.248187	-0.218726	-0.0836451	-0.0152989	-0.000415731	-0.0469776	-0.0700923	-0.0759125	0.695119	-0.166579	-0.0805687	-0.122014	-0.0629417	-0.58054	-0.110418	0.793493	0.688634	-0.199778	-0.0822316	-0.462491	0.505726	-0.0270225	0.757464	0.708981	-0.110252	-0.115823	-0.116662	0.784295	-0.34732	-0.359585	-0.573104	0.582365	-0.0365844	0.00823148	-0.108423	-0.0523821	-0.0202877	0.816997	0.772715	-0.06369	0.0590338	0.716111	-0.380917	-0.0518001	0.796279	-0.0490563	-0.36797	-0.476075	-0.010227	-0.0118068	0.722997	-0.0490563	-0.0462293	-0.0398271	0.735737	0.723603	-0.0463125	-0.0828137	0.689932	-0.243113	-0.160216	-0.0144674	-0.176393	-0.0329259	-0.37448	-0.195271	0.85588	0.689311	-0.0139686	-0.0986946	-0.555126	-0.0870541	-0.0540451	-0.236396	-0.192146	-0.0398271	-0.211472	-0.0731687	-0.279605	-0.0811507	-0.100773	-0.0804856	0.785971	-0.356175	-0.190379	-0.235621	-0.0868047	0.896548	-0.0111416	0.738944	-0.382201	0.790521	-0.0410742	-0.457983	-0.0396608	-0.198574	-0.023863	-0.275583	-0.109254	-0.0771597	-0.0599484	-0.025609	-0.0738339	0.745113	-0.334087	-0.0925418	-0.363101	-0.0282697	-0.234611	-0.188148	-0.0184585	-0.298553	0.72864	0.532042	-0.137518	-0.0680136	-0.180639	-0.21896	-0.559927	-0.0503866	-0.112081	-0.576182	-0.0563732	-0.0946204	0.727177	-0.0759125	-0.100441	-0.363955	0.0811507	-0.242021	-0.411771	-0.0485574	-0.489234	-0.199906	-0.0765777	-0.114659	-0.0382473	-0.268322	-0.235211	0.717371	-0.0766608	-0.0725867	-0.0941216	-0.0447327	-0.132611	-0.0802361	0.719435	-0.152455	-0.0614451	-0.0209529	-0.0839777	-0.0930407	-0.100773	-0.0286855	-0.237415	-0.0776586	-0.073335	-0.224302	-0.279252	-0.107092	-0.104515	-0.168578	0.00149663	-0.513741	0.717023	-0.112663	-0.0948699	0.85611	-0.329172	0.526194	-0.218114	-0.0794047	-0.0985283	-0.166658	-0.0438181	-0.177239	-0.126252	-0.0921261	-0.106843	-0.532345	0.564765	-0.133946	-0.0383304	0.733057	0.631862	-0.126633	0.490012	-0.232502	-0.353634	-0.15861	-0.152133	-0.270264	0.736753	-0.221701	0.794106	-0.0828137	-0.0513012	-0.145313	-0.0900474	-0.0753305	-0.606107	-0.09778	-0.386108	-0.112081	0.727861	-0.115989	-0.265965	-0.140059	-0.102769	-0.0646878	-0.294414	-0.0878024	-0.568611	-0.162092	-0.0530473	-0.0635237	-0.166455	0.819523	-0.0749979	-0.0735013	-0.0152989	-0.275505	-0.157254	-0.556262	-0.201674	-0.0942047	0.743283	-0.0919598	-0.295678	-0.0351709	-0.129949	0.771059	-0.259412	-0.231526	-0.0702586	-0.0393282	-0.143227	0.761329	-0.540076	-0.0240293	-0.0725867	-0.393173	-0.221501	-0.00282697	-0.0742496	-0.208678	-0.241077	-0.165428	-0.0369169	-0.219229	0.714776	-0.0677642	-0.0786564	-0.138417	-0.0884676	-0.110501	0.728002	-0.0501372	-0.0285192	0.730254	-0.299424	-0.0901305	-0.0700091	-0.143474	-0.21471	-0.0730856	-0.0286023	-0.346523	0.0463125	-0.515378	-0.198851	-0.0784069	-0.0372495	-0.394488	-0.0482248	-0.417652	-0.0135528	-0.253817	0.759227	-0.128757	0.809658	-0.0938721	-0.10676	-0.12343	0.729716	-0.0302652	-0.0932901	-0.342377	0.769993	-0.210762	-0.0911283	-0.113162	-0.100025	-0.128657	-0.28424	-0.196797	-0.0429866	-0.439174	-0.0298495	-0.0708406	-0.280791	-0.069344	-0.0335079	-0.0562069	-0.109504	-0.118399	-0.226639	-0.174207	-0.101106	-0.0123888	-0.0299327	-0.0811507	-0.056872	-0.131387	0.636071	-0.463984	0.71415	-0.326221	0.720771	0.740588	-0.0552091	-0.0882182	-0.0780743	0.719223	-0.0365844	-0.263627	0.718204	-0.104016	0.04149	-0.045481	-0.128485	-0.0668496	-0.0229484	-0.0889665	-0.13968	-0.046645	-0.0933732	0.726928	-0.364199	-0.0587844	-0.204276	-0.103185	-0.130243	-0.258833	-0.490798	0.882105	0.921759	0.724434	0.827536	-0.0729193	-0.0578698	0.72249	-0.355265	-0.0493889	-0.17719	-0.042654	-0.204023	-0.107092	-0.0821485	-0.253594	-0.15107	-0.09038	0.96591	-0.0628586	-0.328701	-0.113578	0.733777	-0.0220338	-0.0765777	-0.0640226	0.62374	-0.290938	-0.268787	-0.515662	0.0513844	0.736683	0.720765	0.716747	-0.0540451	-0.0775755	0.750564	-0.0390787	-0.0815665	-0.0532967	-0.0463956	-0.470685	0.721073	-0.116378	-0.256275	-0.434702	-0.28318	-0.0207034	-0.120204	-0.262875	-0.0384967	-0.0535462	-0.122049	-0.173347	-0.208288	-0.0173776	-0.0518833	0.719431	-0.0357529	-0.192309	-0.0920429	-0.259507	-0.124675	-0.0320945	0.882657	-0.460383	-0.0566226	-0.402413	-0.281945	-0.0950362	-0.0281866	0.750445	-0.167219	-0.0646046	-0.201026	-0.189118	-0.558068	0.00166292	-0.0808182	-0.143495	0.0508024	-0.0162967	-0.091544	-0.262897	-0.105513	-0.117273	-0.408709	-0.179979	-0.0286855	-0.1669	-0.0973643	0.836963	-0.105014	-0.0726698	-0.212492	0.689936	-0.158212	0.741308	-0.209798	-0.0703417	-0.09038	-0.134131	-0.100274	-0.0610294	-0.0717552	-0.0817328	-0.0546271	-0.238515	-0.206676	-0.0404091	-0.0796541	-0.159595	-0.0770766	-0.363256	-0.0125551	-0.0812339	-0.0299327	-0.0718384	-0.10942	-0.0547934	-0.311007	-0.435741	-0.0397439	0.715203	-0.0904631	-0.0749148	-0.110086	-0.170574	-0.128915	-0.115241	-0.0799867	0.661052	0.716821	-0.053463	-0.112996	-0.00997755	0.00748316	0.76843	-0.156215	-0.0805687	-0.414861	-0.113661	-0.0959508	-0.0158809	-0.00873036	-0.0758294	-0.393109	-0.418249	-0.0736676	0.051717	-0.137394	0.719879	0.811183	-0.0660181	-0.117562	-0.00532136	0.0201214	-0.0821485	-0.331867	-0.268228	-0.154795	-0.130087	-0.0488069	-0.0746653	-0.0145506	-0.108256	-0.136364	0.702716	0.580286	-0.460317	-0.0719215	-0.065935	-0.419685	0.641587	0.77205	-0.101771	-0.0364181	-0.350975	-0.0779912	0.720233	-0.098362	-0.101106	-0.0958676	-0.10809	-0.110751	-0.00681799	0.729991	-0.133637	-0.214796	-0.0730024	-0.0364181	0.639601	-0.397385	-0.101438	-0.0512181	-0.159669	-0.0066517	-0.416519	0.701754	-0.0766608	-0.0493889	-0.135147	-0.0879687	-0.0558743	-0.0626923	-0.302485	-0.361788	0.719214	-0.37397	-0.0514675	-0.0303484	-0.106344	-0.0621103	-0.135749	-0.299422	-0.0356697	0.733572	-0.104681	-0.19031	-0.332684	-0.0675979	-0.107758	-0.256342	-0.176154	-0.0740002	-0.487012	-0.304703	-0.055126	-0.0427372	-0.151653	-0.369873	-0.0745822	-0.0923755	-0.162362	-0.142849	-0.190889	-0.142675	-0.0468113	0.746691	-0.211463	-0.147032	-0.517188	-0.0769934	-0.158011	-0.114326	-0.110086	-0.052881	-0.421247	-0.117052	-0.118731	-0.205244	-0.0749979	-0.172651	-0.252642	-0.0715058	-0.398273	-0.100524	-0.0852249	0.747942	-0.314697	-0.060281	-0.140529	-0.260698	-0.236771	0.829753	-0.0590338	-0.523267	-0.0831463	-0.0857238	-0.0641058	-0.161377	-0.107924	0.482423	-0.423102	-0.123141	0.470756	-0.238882	-0.294604	-0.093207	-0.262051	-0.0557911	-0.269204	-0.0976137	0.725546	0.662349	-0.164571	-0.0704249	-0.122875	-0.457194	-0.0479754	-0.0268562	-0.095535	-0.0853912	-0.518257	-0.109753	-0.283276	-0.0655192	-0.113994	-0.0789058	-0.104099	0.922508	-0.265566	-0.357301	-0.506514	-0.0874699	-0.264602	0.897534	-0.212841	-0.454738	-0.320877	-0.0735844	-0.548259	-0.0360023	-0.237078	-0.159209	-0.0753305	-0.0796541	-0.13697	-0.168483	-0.28605	-0.306463	-0.0792384	0.606789	-0.235016	-0.386754	-0.129384	0.724458	0.644358	-0.0842272	-0.352477	-0.0537956	-0.57056	-0.525509	0.781804	-0.114659	-0.570353	-0.108007	-0.0589507	0.760246	-0.22447	-0.0521327	-0.575369	0.787693	-0.146443	-0.0933732	-0.184404	-0.0811507	-0.0240293	-0.191667	-0.257652	-0.0316787	-0.0939553	-0.280821	-0.0728361	-0.21951	-0.120608	0.730063	-0.0925418	0.542188	-0.0107259	0.737265	-0.518103	-0.239274	-0.208026	-0.0468113	-0.256779	-0.0287686	-0.242039	0.715597	-0.0536293	-0.0267731	0.781993	-0.417389	-0.0856406	0.558004	-0.061944	-0.530041	-0.289904	-0.507653	0.779767	0.742511	-0.0485574	-0.0804024	-0.251712	-0.0307641	-0.178825	-0.213018	-0.143043	-0.0897148	-0.0657687	-0.121814	-0.541651	-0.540692	-0.463331	-0.539585
GOBP_REGULATION_OF_KILLING_OF_CELLS_OF_ANOTHER_ORGANISM	-0.460601	-0.206459	-0.387287	-0.554631	0.300285	-0.156181	-0.147649	0.0983336	0.251894	-0.407538	-0.111429	-0.619177	-0.470528	0.123044	-0.164545	-0.484891	-0.500823	-0.366957	0.0446045	0.117462	0.220768	0.0106205	0.0472621	-0.237071	-0.0542837	-0.586037	-0.341557	-0.0253054	-0.455412	-0.363003	-0.360873	-0.214208	-0.438088	0.361468	-0.342432	-0.443896	-0.420723	0.407345	0.0608797	-0.179013	-0.134852	-0.04379	-0.167309	-0.145631	0.372127	-0.474131	-0.00138155	-0.258511	-0.36842	-0.213502	-0.4719	-0.278621	-0.499815	-0.541429	0.0441945	0.415082	-0.154171	-0.202724	-0.40865	-0.219334	0.0591704	-0.283379	-0.375218	-0.0591182	0.112151	0.0709695	-0.57911	-0.234984	-0.0167526	-0.477625	-0.240411	-0.606541	-0.612394	0.0107878	-0.535728	-0.144658	-0.218262	-0.181553	-0.419072	0.255887	0.167394	-0.21753	-0.473899	-0.182611	-0.404424	-0.0737969	0.121606	0.0411137	-0.250467	-0.4806	0.18836	-0.476486	-0.50904	-0.11575	-0.535349	0.34903	-0.438753	-0.321858	0.129611	-0.532512	-0.58968	0.0595387	-0.415344	0.0361774	-0.0400685	0.121891	-0.322742	-0.441204	-0.279558	-0.255882	-0.164179	-0.101648	-0.00402306	0.333543	-0.0546107	-0.525015	-0.425701	-0.177534	0.224568	-0.384639	-0.124464	-0.099778	-0.535499	-0.499517	-0.289303	-0.54386	-0.372384	-0.607774	-0.0475585	-0.442846	-0.468459	-0.493694	-0.358661	-0.280221	-0.442221	-0.53936	0.115814	-0.190778	-0.429583	0.303373	-0.483807	-0.376701	-0.178907	-0.215758	-0.481041	-0.0824295	-0.47609	0.346118	0.129975	-0.0786999	-0.378501	0.106728	0.428896	-0.153555	-0.39157	0.283525	0.167562	-0.112042	-0.245147	-0.0680221	-0.434821	-0.0664127	-0.409776	0.108244	-0.176851	-0.293141	-0.1758	-0.314305	-0.387441	-0.407737	-0.541407	-0.155135	-0.00328261	0.209834	-0.412052	-0.392237	-0.0931104	-0.575242	0.277729	0.270479	-0.472621	-0.182932	0.273157	-0.573869	-0.424297	-0.449481	0.575641	-0.249462	-0.182943	-0.474993	0.102857	-0.382867	-0.0627174	-0.290457	-0.396612	-0.494748	0.391215	-0.0999637	0.129114	0.371254	0.0611057	-0.0530594	-0.0783336	0.659874	-0.498121	0.0610373	0.202024	-0.0140103	0.206293	-0.0843999	0.349891	0.0442223	0.281875	0.375087	0.116448	-0.347967	0.423012	-0.417217	0.306897	0.201748	-0.125533	-0.557647	-0.26003	0.0035648	-0.280218	-0.0910258	-0.198656	0.244893	0.521236	0.00444704	-0.216655	-0.491247	-0.172503	0.382015	-0.184973	0.0488612	0.182078	-0.310338	0.413284	0.427609	0.360305	0.660577	0.159086	0.611138	-0.137183	0.23024	0.278647	0.202774	0.593513	-0.398456	0.122244	0.742638	-0.187056	0.412563	0.09886	-0.113676	0.142667	0.485769	-0.511403	0.214176	0.365776	0.0898795	0.090849	-0.326538	-0.302622	0.321164	-0.419805	-0.433938	-0.324563	0.0602613	0.480127	0.117273	0.196846	0.169834	-0.162636	-0.166531	0.174357	0.031206	0.275559	0.437864	0.557349	0.56805	0.0964057	0.180604	-0.475597	0.021425	0.241233	0.0873519	0.00923204	0.305269	-0.0474156	0.209303	0.220689	-0.282612	-0.155483	0.0434413	0.0227529	-0.476288	0.302847	0.508801	-0.189031	0.432721	-0.328555	0.171252	-0.416917	0.583829	-0.0854012	-0.438367	0.239446	-0.0633754	0.220468	-0.381978	0.231572	-0.116797	0.131941	0.507115	-0.021318	0.423218	-0.515818	-0.238416	-0.205916	-0.322366	0.0466667	-0.013581	-0.0606483	-0.5087	0.333564	-0.14953	-0.0799725	-0.0978886	-0.323171	-0.241709	0.342005	0.0874409	-0.226432	0.245378	-0.242028	-0.42029	-0.197023	-0.440232	0.253821	0.272291	-0.451836	0.0499545	-0.503712	0.514616	0.113755	-0.104208	0.0236782	0.36829	0.0301316	0.303995	-0.0259745	-0.0698168	-0.370693	0.558462	0.3557	-0.530818	0.0949918	0.490032	0.518283	-0.341385	-0.0635958	-0.210992	-0.0623387	0.212664	0.391252	-0.0907341	0.509559	0.127711	0.225069	-0.26059	0.132139	-0.0197015	-0.479827	0.516579	0.676533	0.0250241	0.13849	0.459133	-0.158315	0.527703	0.436514	-0.455477	0.0526791	0.153278	0.119148	0.262649	0.444715	0.170539	-0.100974	0.00574184	0.470053	0.104253	-0.190312	-0.0650868	0.236202	0.751372	0.190989	0.144169	-0.434897	-0.0646285	-0.234899	0.197643	0.491872	0.261292	0.240938	-0.199402	-0.0519548	0.23698	-0.0981418	0.264524	0.35318	0.580477	0.301227	-0.0837728	0.498963	-0.512404	-0.289861	-0.4746	0.12778	0.121746	0.432817	0.240402	0.327555	0.447773	0.483933	-0.215232	0.0724889	-0.338487	0.47628	0.146621	0.293887	0.600269	-0.0136179	-0.214675	-0.138522	0.484315	0.395428	-0.109041	-0.114266	0.02301	0.084553	-0.10577	0.396163	0.375444	0.382733	-0.197586	-0.382782	0.225266	0.547398	-0.0307394	-0.326585	-0.283054	0.609251	-0.175384	-0.0360758	-0.190871	0.595084	0.293622	-0.200239	-0.130077	-0.371501	0.456791	-0.209754	0.530186	0.0698036	-0.17983	0.596614	-0.0708423	0.321232	0.142658	-0.181005	-0.326276	-0.393727	-0.406879	0.35642	0.157576	-0.0514432	0.171381	0.237696	0.0202358	0.321472	-0.448884	-0.192891	0.12587	0.149657	-0.118964	-0.251636	0.479927	0.5266	0.352106	0.265531	-0.257287	0.71012	0.458202	0.236854	0.523175	-0.572347	0.67368	-0.0935234	-0.100654	0.641317	0.688431	0.441894	0.0421658	0.172833	-0.206085	-0.366705	-0.516805	0.200995	-0.0103845	0.500933	-0.18214	-0.44569	0.367188	0.500417	0.319471	0.250701	0.500182	0.357285	0.702408	-0.0385172	-0.487617	-0.243078	-0.169201	-0.00373718	-0.335649	0.173732	0.0296514	0.346952	0.496424	-0.159221	0.303891	0.476198	0.419141	0.217682	0.398552	0.363907	-0.113025	-0.116411	0.0410086	-0.234132	-0.244523	-0.20684	0.263151	-0.119516	0.00501662	0.0308674	0.0351607	-0.461238	0.347583	0.275657	0.0708185	-0.368728	-0.221545	0.218368	-0.22431	0.341327	-0.0743959	-0.513899	-0.064424	0.00590113	-0.018831	0.442066	-0.465804	-0.261926	0.142371	0.125485	0.381212	0.0151297	-0.438189	-0.0470341	-0.261369	0.382523	-0.423285	0.00970929	-0.312623	0.166409	0.308214	-0.0166704	0.2557	0.260412	0.603658	0.208352	-0.277977	0.650295	0.374445	0.487044	0.467443	0.453827	0.0113839	0.0145523	-0.44454	0.0158385	0.700581	-0.465149	-0.130388	0.0196024	0.298452	-0.228907	0.0979112	-0.183388	-0.523764	-0.583644	-0.105755	0.351018	0.277587	0.0693202	0.139915	0.732075	0.138365	-0.352036	0.217767	-0.0349599	0.0468727	0.124907	-0.465822	-0.444361	-0.527134	0.50493	-0.193082	0.210735	-0.0570232	0.00998504	-0.0419818	0.13061	0.0258128	-0.0803575	0.161833	-0.220726	0.278235	-0.247656	0.396892	0.176179	0.0681727	-0.116841	0.720015	0.315044	0.161134	0.279467	-0.0261803	-0.442033	-0.132626	-0.136363	0.069495	0.543708	0.163222	0.0162116	0.294752	0.342306	-0.0714103	0.197109	0.596855	-0.161003	-0.170219	0.22771	0.0922903	-0.241323	0.576236	-0.146453	0.781733	-0.121609	0.152066	0.26116	-0.273947	-0.468436	0.00570293	0.697055	-0.385356	-0.0460112	-0.0993129	-0.284028	0.115118	-0.347326	-0.26184	0.774414	0.163017	0.116792	0.041389	-0.261381	0.39393	-0.17138	0.187341	0.182787	0.523955	0.0849516	0.0853833	0.209677	0.652263	0.0386061	0.157912	0.352188	-0.214165	0.66359	0.457066	0.109544	0.441513	-0.312882	0.169841	-0.200521	0.0443559	0.513491	0.492708	0.168465	0.437241	-0.213777	0.18422	0.501207	-0.445593	0.529323	-0.265637	0.142584	-0.126943	0.500504	0.484071	0.155859	-0.284322	0.244261	0.151768	-0.108839	-0.13687	0.123853	0.577493	0.0206392	0.604694	0.560388	-0.428644	-0.13113	-0.436222	-0.147761	0.136398	-0.181929	-0.156424	0.322649	0.165397	0.23006	0.176198	0.454933	-0.320469	0.400303	0.264843	-0.192202	0.284477	0.209825	0.422983	-0.198884	-0.326491	0.265626	-0.092265	-0.0110195	0.269684	0.494641	0.398473	-0.145935	0.244678	0.523732	0.168101	0.191493	0.594865	-0.257873	-0.0629417	0.156206	0.442296	-0.199553	0.638732	-0.384734	-0.423233	0.678163	0.353097	0.178489	-0.363333	0.281393	0.2634	-0.421636	0.12745	-0.394705	0.634078	-0.0542565	0.7074	0.36043	0.721386	0.463741	-0.110402	-0.223462	-0.216474	0.123405	0.220319	0.289394	0.29526	-0.10257	-0.0935701	-0.495998	0.297849	0.236945	0.144039	-0.0392581	0.571086	-0.390176	-0.245431	-0.318503	-0.0435838	0.126829	-0.0960995	-0.027464	-0.24663	0.423112	-0.200066	0.204193	0.0289321	-0.193308	-0.242431	0.537911	-0.0323724	0.268867	0.259295	0.303212	-0.480001	0.61836	-0.365425	0.163493	0.400196	0.0542173	0.0759356	-0.41652	-0.470491	-0.519436	0.199584	0.261335	-0.0952292	0.620952	-0.0446111	0.587052	-0.170523	0.0256858	-0.180833	0.141251	-0.489638	0.371446	-0.300181	0.775412	0.314146	0.212941	-0.507923	0.251884	-0.166498	-0.0391261	0.647703	0.443926	0.0783906	0.567547	-0.30978	-0.170249	-0.252107	0.104352	-0.0816052	-0.203461	-0.328384	-0.424008	0.269351	-0.470262	0.462341	0.11046	-0.0426936	-0.407148	-0.185423	0.184335	0.0903001	0.158612	-0.0467995	0.253947	0.618068	-0.44465	0.317493	0.218709	-0.148109	0.169523	0.758867	-0.23328	0.468318	-0.331557	0.0809145	-0.08728	-0.285599	0.210882	0.650445	-0.461897	-0.514019	0.105202	0.175365	0.337891	0.289663	0.220914	-0.385682	0.363412	0.253375	-0.447439	-0.431186	-0.224622	0.186166	0.698988	0.0221567	-0.0856719	-0.256289	0.691981	0.0848464	-0.15106	-0.0458805	0.473282	0.296642	-0.074492	0.0579959	0.187742	-0.0594408	0.166493	-0.272369	-0.349128	-0.246595	-0.00338703	0.32835	0.419289	0.433919	0.543952	0.0523094	0.0751803	-0.183812	0.37081	-0.247602	0.30604	0.371123	-0.459954	-0.310713	-0.106546	-0.342747	0.203054	0.029731	-0.348954	-0.390174	-0.161873	0.13165	-0.202897	-0.174189	-0.249374	0.393761	0.214805	-0.463436	-0.574734	-0.187069	-0.113872	-0.184279	0.243984	0.392679	0.146948	0.494787	0.0583486	0.237636	-0.291755	0.098494	-0.244997	-0.478768	-0.448052	-0.117776	0.359334	0.0408826	0.281508	-0.0266761	-0.203633	-0.512466	0.510858	-0.276005	0.00770445	0.415187	0.0986971	0.543973	0.0370668	-0.34035	0.260537	-0.45448	-0.0336185	0.510837	-0.11886	-0.0186671	0.333985	-0.0233154	0.166977	-0.38472	0.00493692	0.111469	0.250889	0.113506	0.625036	0.620786	0.578953	0.617947	-0.12994	0.123356	-0.602362	0.181568	0.301546
GOBP_REGULATION_OF_KINASE_ACTIVITY	-0.0622891	0.076939	0.0052096	0.00480146	0.0342563	0.0224308	-0.0463938	-0.0180814	-0.00353221	-0.0461542	-0.00149477	-0.142484	-0.021578	0.0524188	0.0403615	-0.121058	0.00028101	-0.0805275	-0.0825713	-0.0118203	0.0101317	-0.0488664	0.0286713	-0.0221142	-0.0144887	-0.13836	0.0523236	0.0384747	0.00779105	-0.0651203	-0.0471872	-0.0424986	-0.0922746	-0.050579	-0.0420752	-0.0423853	-0.00326196	-0.0673981	-0.03928	0.0387306	-0.0716378	-0.0427497	0.0393904	-0.119649	0.0606493	-0.0466522	0.0234733	0.0899061	-0.0199112	-0.0278643	-0.0931428	0.0370781	-0.0404113	-0.109548	0.0026793	0.0679282	-0.0849727	-0.0159072	-0.0595843	-0.065053	-0.0354563	-0.0440016	-0.020541	0.0116832	0.0778564	-0.0531235	-0.11469	0.00558805	0.0356793	0.0291592	0.0115614	-0.158085	-0.157871	-0.0476904	-0.031613	-0.070826	-0.124839	0.00074795	0.0412979	-0.0412767	-0.0137205	-0.0731954	0.0101592	0.118263	-0.152118	-0.116303	-0.000585495	-0.153563	-0.0871087	-0.098214	0.0385168	-0.0160494	-0.136985	-0.0127719	-0.0971131	0.0102074	-0.071182	-0.105397	-0.0575764	-0.077283	-0.0217729	-0.00652799	-0.0753721	-0.0904283	-0.0940833	0.0317558	-0.102857	-0.119104	-0.10097	-0.184459	-0.0358092	0.00753315	-0.0341719	-0.102401	-0.0961959	-0.0670328	0.0466653	-0.047769	0.157408	-0.0931038	0.00161366	-0.080313	-0.0406789	-0.143568	-0.0762055	-0.0626589	-0.0526608	-0.150519	-0.0120915	-0.0394594	0.0505821	-0.0290069	0.0103427	-0.0403772	-0.171389	0.0699351	0.0195862	0.00100934	-0.145006	-0.0794697	0.0887575	-0.054793	0.0018925	0.0061947	-0.0484847	0.0200519	-0.112589	-0.035446	0.0439176	-0.105691	-0.00978685	-0.0694476	0.022827	-0.0925656	-0.0377214	0.0121054	-0.084025	-0.0650583	-0.0394726	-0.0735087	-0.0559558	-0.0638615	-0.137972	-0.065844	-0.0538504	-0.0466558	-0.033906	-0.0517176	-0.00601881	-0.0231446	0.0349667	-0.171759	-0.0579711	0.087225	0.0679302	-0.0165951	-0.172022	-0.132354	-0.0516073	0.0296444	0.0285968	-0.0964674	0.00741225	-0.0551718	-0.0401784	0.00691144	0.0274208	-0.0574634	-0.0399045	0.056324	-0.117166	-0.0384499	0.00645447	-0.116152	-0.0774631	-0.133392	0.0209499	0.027115	0.0426998	0.0808779	0.0204925	0.0425813	-0.163172	-0.00147167	-0.00630727	-0.082456	-0.0478242	-0.0941288	-0.0194864	-0.00591658	-0.0872265	0.00455982	-0.00699037	0.0209102	-0.106282	-0.0972266	0.026456	-0.0668658	-0.112411	0.0264556	-0.0513108	0.0164993	0.00810771	-0.00676888	-0.000593105	-0.125428	-0.0560784	0.0167403	-0.0256755	-0.0093641	-0.0441087	-0.195299	-0.0341938	-0.0767611	-0.00296496	-0.0204634	-0.0337138	0.0672769	-0.0958854	-0.00310365	0.0205717	0.0529602	-0.00518402	0.0120846	-0.0288468	0.0106822	-0.0302982	0.0182993	0.000186502	-0.131928	-0.00260364	-0.0345086	-0.117316	-0.0608767	-0.00352936	-0.00611173	0.00500441	0.00335293	0.0401227	-0.096284	0.0205015	-0.0424401	-0.0286283	-0.0420274	-0.0863793	-0.0250249	-0.0114469	-0.0345734	0.0571751	0.0476446	-0.0165225	0.0647417	-0.0768738	-0.0556396	-0.0543417	0.0314702	0.0158394	-0.0232373	-0.0935658	-0.00664339	-0.0565807	-0.0970251	-0.0796204	-0.0653075	-0.0466195	-0.0530349	-0.0978035	-0.205506	-0.120143	0.0443131	-0.141261	0.0662005	-0.0653354	0.00369364	-0.101765	-0.0423531	0.027631	-0.111454	0.0182453	-0.0444584	-0.111603	-0.0588907	-0.0177089	-0.069939	0.0516145	-0.101741	0.0110204	-0.131992	-0.0377928	-0.0792655	0.0543759	-0.0314038	-0.0478821	-0.0308895	0.0432506	-0.0339115	0.00802947	0.00429771	-0.074187	-0.100385	-0.0481956	-0.0329629	0.00113789	-0.0649753	-0.0837822	-0.0899494	-0.0558832	0.00326795	-0.00236387	-0.0546838	-0.104112	-0.0648251	-0.0395628	-0.0402115	-0.0815553	-0.00685504	-0.142691	-0.0642907	0.000205017	-0.0739586	0.0244994	-0.0333948	-0.00935595	0.0798476	-0.0788643	0.013599	-0.0239616	-0.0528622	-0.134676	-0.0798328	-0.069517	-0.16223	0.0846771	-0.155559	-0.0479626	-0.119118	-0.0113982	-0.0217039	0.0179178	-0.0980064	-0.0651177	-0.0542059	-0.0105855	-0.0580456	-0.101614	0.0570118	-0.0112842	-0.0501899	-0.0607373	-0.0700031	-0.109783	0.0314026	0.0924729	-0.0841218	-0.0570789	0.00418104	0.0112579	-0.119473	-0.152655	-0.0355045	-0.074406	0.018888	-0.0384082	-0.0583823	0.0353278	-0.0904753	-0.0591194	-0.117322	-0.0508448	-0.0202155	-0.0741422	-0.0246497	0.0692375	-0.0573245	-0.0750417	-0.044019	-0.0431106	-0.135122	0.017967	0.028638	-0.0907439	-0.0658052	-0.0577965	0.00602114	-0.0597689	0.0603092	0.133778	0.0594724	-0.0352282	-0.0429539	-0.020215	-0.0359921	-0.00656947	-0.0109879	0.0184683	0.0717593	-0.0378422	-0.122186	0.0213326	-0.160208	0.00262549	-0.0463722	-0.0854935	-0.0901864	-0.0759725	-0.0647524	-0.0177277	-0.0410362	-0.0243213	-0.164518	0.059452	-0.0300818	-0.000906752	0.0683239	-0.0340446	-0.0283352	-0.0846874	0.0698832	-0.00447581	-0.0878263	-0.0265201	-0.0270446	-0.111415	0.0096053	0.00173417	-0.071048	0.0536027	-0.0848302	-0.118643	-0.0326949	-0.00905455	-0.110272	-0.0767732	-0.147736	0.0406504	-0.100255	-0.0822561	-0.0150833	-0.00636244	-0.0478764	0.0900952	-0.0835916	-0.0192174	-0.0796642	-0.10284	-0.185108	-0.106667	-0.0188907	0.0742471	0.00820085	-0.0249737	-0.115712	0.0218981	-0.0999976	-0.191434	0.0162503	0.00792451	-0.0304049	0.00497681	0.00771481	-0.057968	0.0163911	-0.0548996	-0.0974244	0.051463	-0.0495461	-0.0291552	-0.055994	-0.017618	0.043304	-0.0285307	0.0349128	-0.0184926	-0.152036	0.022579	-0.0113601	-0.0278085	-0.00719144	0.0305404	-0.0166638	-0.0820817	-0.0782551	-0.0346432	0.0419582	-0.0287131	0.026953	-0.0483596	0.0485439	-0.0502038	-0.0199584	0.0352389	-0.0841571	0.00774442	0.0804457	-0.117979	-0.00227577	-0.0018471	-0.0841667	-0.204859	-0.0853093	0.0192659	-0.0711305	-0.0367873	-0.0583424	-0.0633567	-0.0330709	-0.0648612	0.00720909	0.0523355	-0.00142841	-0.0729475	-0.0279812	-0.0440058	-0.0635457	0.00778662	-0.146258	-0.0185051	-0.0760656	-0.0456099	0.0259558	-0.00815676	0.0639319	0.0113647	-0.00589925	-0.0624541	-0.0167675	-0.0190491	-0.0874009	-0.00581754	-0.0617826	-0.0485187	-0.000170954	0.0341419	-0.0250032	-0.131942	-0.019281	-0.0557063	-0.0406328	-0.00391039	-0.0519793	-0.12747	-0.15767	-0.108928	-0.0233497	-0.0369206	-0.0312344	-0.0773542	-0.0366295	-0.0407352	0.110314	-0.0283872	-0.015153	0.0173417	-0.0549875	-0.0727396	-0.0696317	-0.0731158	-0.0643373	0.00618915	-0.0407191	-0.0352845	0.0133479	0.0184772	-0.0297203	-0.0337975	-0.110314	-0.000392709	-0.0555474	-0.071147	0.0080868	0.0947807	-0.0277346	-0.0557316	-0.0310562	-0.00624344	0.0230524	-0.119165	-0.0400625	-0.0574377	0.0069619	-0.00422512	-0.0809979	-0.0464536	-0.141891	-0.0888982	-0.116885	-0.0907151	-0.0353583	-0.134267	-0.0936499	-0.0480643	-0.0645113	-0.179686	-0.0165273	-0.100049	-0.0526455	-0.135534	-0.157036	-0.0148975	-0.0561776	-0.119675	-0.0194417	0.053953	0.00939236	-0.0140486	-0.0252442	0.0371145	-0.0560916	-0.0159944	0.0240141	-0.0792102	-0.10066	-0.0663756	-0.0487876	-0.0424644	-0.11742	-0.14166	-0.0276138	-0.0742753	-0.107678	-0.00806737	-0.0881392	-0.0261399	-0.0156223	-0.0418229	-0.177305	0.104219	-0.0435361	-0.0253687	-0.177545	-0.0165775	-0.0178589	0.0315357	0.0467015	-0.052408	0.00232246	-0.018508	-0.00509691	-0.108737	0.0200728	-0.0581031	-0.00613504	-0.0779024	-0.0804061	0.0217805	-0.0559015	-0.0520263	-0.0630911	-0.0217177	-0.0556794	0.0566839	-0.0403138	-0.0291056	-0.0297911	-0.0641628	-0.00620195	-0.0102565	-0.0151818	-0.00560704	-0.036309	-0.107799	-0.0647384	-0.0295967	0.0420197	-0.0367073	0.014841	-0.0528807	0.00351573	-0.0821367	-0.0145375	-0.1244	-0.0892519	0.0492697	-0.0810293	-0.0368283	-0.0211927	-0.091899	-0.0468662	-0.0226263	-0.000912349	-0.149858	-0.0579762	0.0683365	-0.0475396	0.023326	-0.141088	-0.0542608	-0.0498738	0.0593238	-0.0572123	0.0152335	-0.0571241	-0.089603	0.00411942	0.0732434	-0.0325133	-0.0155383	-0.0281021	0.0216416	-0.04376	-0.186886	-0.0203078	0.0167374	0.0229935	-0.166261	-0.121156	-0.0846079	0.0108613	-0.063973	-0.0846937	-0.0839964	-0.0456879	-0.0675289	-0.0193688	0.0160518	0.000886031	0.00159288	0.0485885	0.00254542	-0.0673632	0.0267221	-0.110136	-0.0832273	0.0957093	-0.00111176	-0.0247549	-0.109274	-0.00612684	-0.0782938	-0.0524488	-0.00811345	-0.0510381	-0.00296562	0.0122543	-0.111488	-0.000691087	-0.0793905	-0.0507981	-0.0273384	0.0876194	-0.108966	0.0495049	-0.0715209	0.0124009	-0.0563443	0.0092565	-0.0341769	0.0175511	-0.01661	-0.108176	-0.0865457	-0.12633	-0.103068	-0.0500616	0.0214296	-0.0476278	-0.095524	0.062509	-0.0791617	-0.0789469	0.045095	-0.0147569	-0.0377865	-0.0118389	-0.0327404	-0.0567588	-0.00154586	-0.0975669	-0.0146534	0.0067656	-0.0936967	-0.0946975	-0.125625	-0.107804	-0.0523951	-0.0541234	-0.148519	-0.00683052	-0.00744536	-0.01556	-0.186294	-0.0836293	-0.00204245	-0.020157	0.0244228	0.0222287	0.0239901	-0.0537424	-0.0914484	-0.0824998	0.00770113	-0.0564884	-0.0767659	-0.0138366	-0.0188946	-0.0792172	-0.0381542	-0.0650177	-0.0134677	0.0176719	-0.0235895	-0.0541544	0.0488724	-0.12323	-0.131471	0.0256799	-0.114376	-0.0923577	-0.0828354	-0.137055	-0.0654802	-0.0602097	0.0200455	0.00276386	0.0266056	-0.0562177	-0.0621543	-0.0442254	-0.141977	-0.108572	0.00503788	-0.0332375	-0.0350158	-0.0515573	0.0304842	-0.199253	-0.00617852	-0.0444137	-0.0263987	0.0299216	0.0623695	-0.0638638	-0.0164605	-0.120404	-0.0372026	0.036878	-0.0623636	-0.0515276	-0.0709694	-0.0189681	-0.0767942	-0.114019	-0.116775	-0.0789568	-0.0961792	-0.0689826	-0.0177003	0.0226946	-0.00595662	-0.0577181	-0.0648206	-0.0939192	-0.00852487	-0.0522904	0.0282834	-0.00881246	0.0133455	0.0639166	0.0846951	-0.0436024	-0.0224911	0.0467533	-0.0867219	-0.0706935	0.0887345	-0.020785	0.00298265	-0.110655	-0.0454677	0.0525907	0.00287542	-0.046695	-0.0224845	-0.051438	0.0172598	0.0209754	-0.0293322	-0.0470531	-0.0716311	-0.00260368	-0.0337739	0.00960108	-0.0988626	-0.0318267	0.112315	0.0712683	-0.0470483	-0.0993803	-0.0342804	-0.0693328	0.0226172	0.00203526	-0.0191983	-0.0814567	-0.040009	-0.214253	0.00938906	0.0307558	-0.0212061	-0.0233563	-0.100834	-0.0691958	0.109422	0.0197522	-0.0784	-0.03596	-0.00376286	0.0855188	-0.0986883	-0.0327356	-0.0306419	-0.168638	-0.00484106	-0.161452	-0.0289529	0.00701185	-0.157898	0.00209463	-0.0374219	-0.0607118	-0.0551408	0.0509432	-0.0301809	-0.0117456	-0.0277323	-0.196548	-0.0150627	-0.121414	-0.167716	-0.0511702	-0.0826078	-0.0288795	-0.0564927	-0.0493768	-0.0771627	0.0174856	-0.0152907	0.0206198	-0.0369023	-0.0754835	-0.0750213	-0.045939	0.110548	-0.059078	0.00330479	-0.138258	0.0447743	0.00418969	-0.0399105	0.0828403	0.01957	0.0187354	-0.012836	-0.010003	-0.0604718	-0.0141794	-0.0811038	-0.0291293	0.0345677	-0.0253246	-0.0331385	-0.0462237	-0.184728	0.0269198	0.0662967	-0.0203937	0.0104254	-0.100529	-0.0261418	-0.106086	-0.0961007	-0.00234895	-0.0541043	0.0339768	-0.0220036	0.0519862	-0.0576116	-0.0478389	-0.121884
GOBP_REGULATION_OF_LACTATION	0.400167	0.663471	0.401347	0.546044	-0.817979	0.352407	0.484398	-0.71658	-0.625863	0.390039	-0.648575	0.572523	-0.852638	-0.700092	0.314127	0.516006	0.49048	-0.570327	0.381792	0.505113	-0.828986	-0.590634	0.394851	0.519047	-0.803246	0.336077	0.302361	0.525569	0.559408	0.390704	-0.928797	-0.710613	-0.625962	-0.658009	-0.761445	0.355035	-0.80376	0.435581	0.454477	-0.892783	0.713149	0.397356	0.514426	-0.678956	0.381891	-0.667638	0.395442	0.471938	-0.78163	-0.866965	0.534797	-0.729751	0.690717	-0.747347	0.463694	-0.517441	-0.667111	-0.714444	-0.809255	0.501122	-0.85567	-0.756388	-0.587458	0.588509	0.314645	-0.757958	0.439779	0.299261	-0.680862	0.616296	0.299234	0.315789	-0.858887	-0.753835	0.389706	0.672515	-0.694181	0.517918	0.443874	-0.699218	-0.690539	0.567454	0.689868	0.321988	-0.611745	-0.61396	-0.713677	-0.740966	-0.0962834	0.544857	-0.671167	0.605954	0.29548	-0.658454	0.44608	0.557848	-0.837617	0.440259	-0.713324	0.433774	0.339736	0.470275	0.342978	-0.843988	-0.594689	-0.692928	0.374516	0.258027	-0.521322	0.298547	0.323991	-0.726302	0.724101	0.547835	-0.612054	-0.729483	0.363765	0.501372	-0.721759	0.308294	-0.640528	-0.829968	0.53713	-0.696643	0.414401	0.438763	-0.590231	-0.844054	0.398936	-0.839737	0.594344	0.515756	-0.815966	0.454394	-0.636839	-0.753267	-0.7335	0.521244	-0.844325	-0.61	0.304768	0.77368	-0.690121	-0.787211	-0.673963	-0.808007	-0.867694	-0.706771	0.303733	-0.794004	-0.801564	0.302729	0.453676	0.511433	0.0888876	0.601261	-0.851374	0.663383	0.701761	-0.613349	0.57928	-0.622467	0.679391	-0.72144	0.531887	0.453979	0.526066	-0.740097	-0.758408	-0.62169	0.712669	0.325019	0.624428	-0.733357	0.359857	-0.597135	-0.638788	-0.80085	0.617694	0.46149	0.325074	-0.67425	0.356269	-0.80093	-0.935781	-0.635604	-0.71916	0.292244	0.394196	0.44036	-0.81551	-0.78162	-0.818599	-0.960862	-0.787524	-0.69847	0.717501	0.553588	0.876445	0.640725	-0.523577	-0.546637	-0.618227	0.518316	0.482415	0.718966	0.611125	0.646715	0.52906	0.654028	-0.697199	-0.714045	0.706687	-0.565609	0.546687	-0.754542	-0.625686	0.594745	-0.719397	0.577201	-0.665499	0.459372	0.451817	0.512015	0.661428	-0.65521	0.685155	-0.629246	0.499543	0.574457	0.953438	0.513012	0.512929	0.766979	-0.593968	-0.593488	0.722047	-0.92985	0.599484	-0.610961	0.453895	0.485242	-0.584443	-0.627046	0.556165	0.493927	-0.672875	0.526815	-0.549993	-0.844833	0.467947	0.637961	-0.688621	0.336825	-0.681387	0.623098	-0.698154	-0.684981	-0.899813	0.531221	-0.716316	0.482331	0.881433	0.649788	-0.54552	-0.58177	0.591253	-0.63471	0.418711	-0.684262	0.634073	-0.666358	-0.614464	0.359769	-0.662151	-0.809403	-0.402277	-0.7015	-0.636524	-0.803771	-0.799702	0.637981	-0.718519	0.562651	-0.662867	0.721852	0.530141	0.756963	0.531251	-0.766714	0.380121	0.543344	0.625343	-0.52285	-0.67049	0.601064	-0.555577	-0.669458	0.413486	0.591336	-0.411604	-0.611735	-0.772176	0.611541	0.872038	0.607882	-0.770207	0.766692	-0.564203	-0.561632	0.66068	-0.589728	0.616114	-0.592483	-0.711168	0.72077	0.616779	-0.636932	-0.917813	0.641433	0.509437	0.649372	-0.686859	-0.586203	0.412322	0.764229	-0.719768	-0.582968	-0.573985	0.547435	0.873379	0.570965	0.610044	0.56105	-0.703067	-0.582025	-0.713125	0.712262	-0.738814	0.571048	0.544525	-0.63014	0.386048	-0.766651	-0.698744	0.480336	0.565644	0.740322	0.669909	-0.721397	0.700978	0.434858	-0.577274	0.360522	-0.588383	-0.703751	-0.57253	-0.733935	-0.660344	-0.633181	-0.618291	-0.566435	-0.617838	-0.694021	0.425293	0.554586	0.51396	-0.580876	-0.71272	0.571289	0.643968	0.541148	0.524736	0.404257	0.689091	-0.622991	0.503284	-0.706833	0.298994	0.602228	-0.659304	0.37378	-0.612126	0.550678	0.720511	-0.636095	0.621435	0.421967	-0.36249	0.568276	0.456615	-0.591137	-0.809261	-0.70378	0.576536	0.538039	-0.592102	0.463457	-0.712274	-0.632056	0.581608	0.678927	0.716891	-0.581898	-0.674081	-0.62349	0.545606	0.512264	-0.596784	0.639228	0.887586	-0.650281	-0.654054	-0.573094	0.523821	-0.614502	-0.624334	-0.708598	-0.730586	0.0573326	0.60306	0.500707	0.104352	0.350046	0.70558	0.604556	-0.641772	-0.713923	0.418143	0.384385	-0.694946	0.582107	0.0933705	0.569053	-0.59217	0.495302	-0.678123	-0.639036	-0.652763	0.329675	-0.736827	0.675954	-0.58755	-0.578383	-0.69821	-0.671942	0.359109	-0.710582	0.42072	-0.69671	-0.678678	0.454644	0.467199	-0.713039	-0.619512	-0.644252	-0.597574	0.672103	-0.633161	0.57346	0.313212	-0.646255	-0.772407	-0.663203	0.596242	-0.665326	-0.725104	-0.671947	-0.648115	0.600316	0.44317	-0.634242	0.326432	0.516754	-0.585206	-0.60701	0.501538	-0.835821	-0.622427	-0.621326	-0.564644	-0.725747	-0.680053	-0.84375	0.0527485	-0.654272	-0.68774	0.557412	-0.739464	-0.584285	0.534547	0.802112	-0.723788	0.469111	-0.618013	0.66517	-0.676667	0.53459	0.34319	-0.577309	-0.631755	-0.772637	-0.707973	-0.538193	0.581608	-0.703296	0.663256	0.577201	-0.592296	-0.711261	0.683373	-0.620637	0.890413	-0.661669	0.62501	-0.657568	0.64006	-0.602298	-0.596616	0.670824	-0.743943	0.628503	0.639478	0.726416	0.485408	0.692159	-0.576195	-0.765671	-0.438302	-0.913188	0.498878	-0.631023	-0.585436	0.425459	-0.592603	0.427728	0.650121	0.0512895	-0.739034	0.677416	-0.609976	-0.628175	-0.671193	0.578532	-0.693742	0.098005	0.557828	-0.753407	0.0316346	-0.708737	0.564896	0.579197	-0.625514	0.679623	0.442421	-0.700496	0.624013	0.383637	-0.587271	0.643552	-0.72263	0.0959044	0.62684	0.597156	0.591419	0.947285	0.0614292	-0.69419	0.615116	0.653945	0.100622	-0.629965	-0.60446	0.524902	0.503118	0.376653	0.635237	-0.741385	0.591336	-0.697021	-0.607926	-0.639222	-0.609366	-0.61055	-0.589816	0.463291	-0.65454	0.543028	0.692026	-0.590844	0.515091	-0.622629	-0.581013	0.564314	-0.682184	-0.595807	-0.654235	0.594995	-0.767328	-0.610856	-0.703985	0.663637	0.527314	-0.720392	-0.814464	0.381309	-0.703761	0.59092	-0.670597	-0.613127	-0.610578	-0.681053	0.0414084	0.615532	0.599071	0.622682	-0.705619	0.534963	-0.636598	-0.728753	-0.678451	-0.636434	-0.599598	-0.615323	0.524912	-0.657474	0.529974	-0.570764	0.566725	-0.621929	-0.692658	0.447493	0.0405956	0.364811	-0.423288	-0.689037	0.629001	0.611541	0.660264	-0.621466	0.519245	0.686705	0.573543	0.680552	-0.602877	0.375488	0.598986	-0.680516	-0.733068	-0.798985	0.519964	0.643219	-0.662523	0.461961	0.0884053	0.646462	-0.674793	0.900308	-0.707409	-0.564678	0.611125	-0.643298	0.672321	0.494471	0.665365	0.562208	0.525817	-0.577724	0.347468	-0.783824	0.5999	0.495419	0.458302	0.561404	-0.576915	-0.717832	0.567224	0.586015	-0.708674	-0.695984	-0.867275	0.65486	0.689689	-0.678553	-0.429202	-0.545838	0.556415	0.463208	-0.659527	-0.676805	0.392949	-0.690772	-0.579415	-0.686347	-0.647469	0.495967	-0.655651	-0.616121	0.552571	0.549846	-0.686347	0.498961	0.494055	0.587844	0.551759	0.521909	-0.648481	-0.615763	0.582024	0.571963	0.652366	-0.723264	-0.712367	-0.593647	-0.620346	0.511765	0.584518	0.420055	0.650037	-0.638502	-0.590468	-0.613826	0.625787	0.597988	0.435686	0.383387	0.68762	-0.620081	0.559657	0.7167	0.546188	0.0548489	0.520745	0.536792	0.570383	0.642721	-0.5807	-0.594556	0.701953	-0.565659	-0.527925	0.41465	0.570633	0.571547	-0.783424	0.583022	-0.655469	-0.567205	0.0970872	0.0737644	0.3853	0.608638	-0.622151	0.158435	-0.668252	-0.562323	0.596377	0.0814842	0.536376	-0.556955	0.134388	0.627338	0.432527	0.566277	0.514758	-0.678507	-0.594146	0.582606	0.643635	-0.659415	-0.672178	0.590172	0.817328	0.542735	-0.626774	0.594329	0.375738	0.5111	0.36759	0.544774	-0.580713	0.419556	0.0947263	0.602228	-0.646538	-0.656931	0.56157	0.535961	0.739179	-0.546531	-0.584384	-0.668746	-0.69736	-0.624588	0.628336	0.511017	0.395277	-0.634275	-0.604809	0.596293	-0.560927	-0.784509	0.574956	-0.630104	0.618192	0.514758	-0.637631	-0.610809	0.587262	0.679515	0.416895	0.470192	0.409412	0.663507	0.676395	0.59275	0.600815	0.520745	-0.736877	0.630581	0.605887	0.690269	-0.697149	-0.745936	-0.60467	-0.657024	0.539046	-0.690745	-0.632393	0.443834	0.44292	0.591502	0.611956	0.855908	-0.762729	-0.621348	0.628503	0.578282	-0.679059	0.504448	-0.676676	-0.594806	0.533965	-0.711563	0.581857	0.343311	0.576204	-0.686245	0.530639	0.53621	0.607633	0.393365	-0.670733	0.057971	-0.698735	-0.629494	0.510767	-0.722259	-0.622789	-0.762988	-0.658576	-0.641332	0.489149	0.42945	0.604723	0.687094	0.461379	0.473518	0.602072	0.607633	0.364193	0.571714	-0.634413	0.599983	-0.678559	-0.661115	0.349297	0.559252	-0.666402	0.325434	0.478257	0.448325	0.561071	-0.729852	-0.604738	0.561665	0.554087	0.45057	-0.673875	0.0621772	-0.618667	0.0550828	-0.802323	0.664255	-0.567487	0.543943	-0.642819	0.746903	-0.666049	-0.727197	0.593914	0.535379	-0.608298	0.55126	-0.838847	0.505113	-0.762246	-0.826091	-0.639492	0.459466	0.359192	0.840609	0.461582	0.434938	-0.623028	0.341463	-0.554465	-0.707756	-0.69164	-0.630695	0.571298	-0.676877	0.507192	0.689215	-0.743305	0.728037	0.481666	-0.710538	0.398686	-0.671564	0.53912	0.348681	-0.6408	0.42072	-0.60801	-0.859798	0.289921	0.478098	0.535212	0.0248926	0.539785	-0.609439	0.48441	-0.699446	-0.608918	-0.841062	0.474398	0.526149	-0.645564	-0.693776	-0.621764	-0.567999	0.55813	0.467864	-0.590929	-0.639625	0.541613	0.677268	-0.705054	-0.671399	-0.632498	0.87129	0.415232	-0.564415	-0.63845	0.220357	-0.714142	0.494221	-0.588405	0.468197	0.628419	0.688719	0.529143	0.610044	-0.576373	0.48368	0.722607	0.571132	0.420471	-0.615539	0.343727	0.453147	0.303191	-0.5716	0.521244	-0.595047	0.0673045	0.576247	-0.576657	-0.697203	0.485907	0.568471	-0.638116	0.697646	0.532053	0.681322	0.755758	-0.79731	-0.868322
GOBP_REGULATION_OF_LAMELLIPODIUM_ASSEMBLY	-0.161623	-0.0493901	0.0395805	0.00666446	0.395781	0.226245	-0.0979667	-0.0616283	-0.272498	0.0316213	-0.131198	-0.420953	0.127886	0.189124	0.151038	-0.34933	-0.227847	-0.201377	-0.133445	-0.0981962	-0.0858412	-0.294927	0.310971	0.0601355	-0.28024	-0.357788	0.199504	0.257361	0.00209272	-0.144327	0.13079	-0.158881	-0.0232942	-0.0600191	-0.193925	0.110912	-0.277673	0.00399904	0.0283613	0.0546861	-0.254397	-0.0494907	-0.18081	-0.0346021	-0.113446	-0.096481	0.0991918	-0.346313	-0.219439	0.15695	-0.0174383	-0.0431328	0.0113206	0.2231	-0.0323405	-0.447487	-0.0200961	0.0704751	0.132371	0.187623	0.332561	-0.122267	-0.0541189	0.0951124	-0.17062	-0.0404846	-0.0952454	0.259854	0.0882828	-0.0340288	-0.317969	0.0255526	-0.0208882	0.217336	-0.039846	0.141148	-0.200225	0.134522	-0.247512	-0.25031	-0.102765	0.313158	-0.494951	-0.0223653	-0.264772	-0.33233	0.0483764	0.139367	-0.247143	0.0279243	0.0400426	-0.119737	-0.115883	-0.398054	-0.115512	0.0229686	-0.119148	0.196724	-0.290102	0.0382223	0.00685517	-0.0203309	0.224515	-0.0327363	0.157811	-0.254077	-0.0328675	0.173478	0.0210812	-0.344385	0.260664	0.151785	-0.180798	0.256976	-0.147436	0.0495605	0.0891879	-0.0470004	-0.044657	-0.284557	-0.167603	0.392758	0.0407797	-0.277518	-0.30261	-0.360577	0.128985	0.0832555	-0.174149	-0.111326	0.326515	-0.155918	-0.0994913	0.239983	0.180814	-0.0574418	0.292457	-0.0724903	-0.356225	-0.132281	-0.225939	0.225861	-0.227191	-0.147738	-0.0137328	0.226728	-0.0323946	0.17063	0.0325155	0.174301	0.0206356	0.316866	-0.0947347	-0.00796348	-0.236752	-0.165112	0.00313058	0.0287696	-0.00533856	-0.231365	-0.0927973	0.257664	0.181871	-0.197993	0.194153	0.102185	0.111886	0.0712649	-0.177443	0.0637609	0.290822	0.0294067	-0.170732	0.0576445	0.00648595	0.0732546	0.217713	-0.371341	-0.544988	0.129047	0.104919	0.0291867	0.422807	-0.0988641	0.326039	0.288135	-0.0981834	0.11452	0.173193	-0.0687402	-0.301567	0.048077	0.189515	-0.386504	0.0527164	-0.510455	-0.114381	-0.232563	0.190963	-0.315273	-0.134644	-0.13021	0.117072	0.0470396	-0.169557	0.247433	0.0688037	-0.32007	-0.265598	-0.113222	-0.17795	-0.0533836	0.117255	-0.380129	-0.117299	0.0684081	0.0758227	-0.242792	0.271632	-0.274129	-0.175411	-0.000705033	0.187305	-0.034375	-0.182827	0.0560935	-0.361414	0.1224	0.255553	-0.137052	0.401828	0.104543	-0.0652107	0.0607578	0.145572	0.175924	0.00826777	0.0925195	-0.0516685	0.0691755	0.0793035	-0.0511969	-0.039905	-0.115549	-0.189245	-0.122638	-0.00663239	-0.106927	-0.0682147	-0.043102	-0.338017	-0.356748	0.00504912	-0.082623	-0.0394322	-0.0495094	-0.267936	0.0355601	-0.0853298	0.0669379	-0.0147442	-0.152385	0.33219	-0.11233	-0.088229	-0.0267497	0.225678	0.185426	-0.00660989	-0.0313298	-0.0440412	0.136904	-0.0117214	-0.135123	-0.0657129	0.0844658	-0.265529	-0.0822081	-0.412748	-0.0480239	0.00207867	0.0166122	0.0420112	-0.0912685	-0.0336787	-0.508656	-0.0334928	-0.0281632	-0.0567051	0.0761855	0.051198	0.0851513	-0.455271	-0.378871	-0.270935	-0.0755351	-0.171431	0.143593	0.0431435	-0.441423	-0.423321	-0.294228	0.165443	-0.329048	0.0642414	-0.404253	0.114334	-0.0324472	-0.211135	-0.218205	0.0320343	-0.404707	-0.301009	-0.0761121	0.147929	0.0672702	0.127286	0.0482646	-0.0475971	-0.0919716	-0.379065	0.0526012	-0.154957	-0.196169	0.258591	0.151632	0.0855861	-0.451455	-0.092519	-0.0207263	-0.411533	-0.11884	-0.202993	0.0861239	0.28685	0.21349	-0.0260732	-0.397842	0.235116	-0.0832108	0.0349831	-0.00726361	-0.111299	0.0593872	0.0410445	0.206249	0.174199	0.268695	-0.378077	-0.194865	-0.0891233	-0.102084	-0.206297	-0.0299607	0.171213	-0.223725	-0.0484555	-0.0702992	0.068669	0.035308	-0.412543	-0.223737	-0.160097	-0.266618	0.011334	-0.0225244	0.0729302	-0.176394	0.0271859	-0.109636	-0.189631	-0.0893376	-0.167264	0.322765	-0.0456121	-0.0641767	0.110489	-0.0254242	-0.30411	-0.198664	0.255573	0.0168344	0.239729	-0.220925	-0.258437	0.161097	0.102657	-0.10082	-0.527698	0.333534	0.0367386	-0.210109	0.0575903	-0.0127824	-0.19355	0.12428	-0.128554	-0.10752	0.0553798	-0.101918	-0.231552	-0.12234	-0.00824505	0.0494914	-0.150137	-0.13767	-0.241772	-0.0170879	-0.269546	-0.234697	-0.0745636	-0.0299624	-0.18786	-0.0670653	0.0436648	-0.111757	0.148465	-0.164003	-0.260182	-0.0910249	0.244469	0.289488	0.158758	0.250924	-0.11175	0.067794	-0.123715	0.12553	-0.137452	-0.232801	-0.102466	0.00238961	0.0289374	-0.131436	-0.254819	-0.0672946	-0.245453	-0.00371047	-0.0906343	0.328955	-0.313689	-0.221242	0.105749	-0.191923	0.0249301	-0.061036	-0.0746997	-0.0817368	0.214876	-0.108405	-0.0816388	0.159077	-0.238343	-0.0729976	-0.0212764	0.0837647	0.0705373	-0.0317237	-0.166725	-0.397047	0.12322	-0.233453	-0.169917	-0.00286714	-0.0678295	-0.139449	0.0673724	-0.00868106	0.106696	-0.0662763	0.0175596	0.130199	0.273669	0.222998	-0.551958	-1.13e-05	-0.0599901	-0.207156	0.10746	0.0998367	-0.148586	0.0650698	-0.108294	0.423667	0.328681	0.0983406	0.151915	0.0754615	-0.212932	-0.109048	0.272442	-0.105946	0.269244	-0.0510839	0.230937	0.0718955	-0.281475	0.0606713	0.156972	0.0756082	-0.142385	-0.264964	-0.00403413	-0.0958379	-0.17727	0.190091	-0.21561	0.0343434	-0.256303	0.311364	0.0553311	-0.498663	-0.21601	0.297879	-0.100925	-0.0885824	0.116941	-0.181978	-0.102393	-0.252083	0.0801318	-0.281588	-0.365641	-0.20882	-0.0797789	0.101087	-0.101516	-0.239266	-0.316437	-0.24812	-0.0103305	0.199595	-0.0404111	-0.0188521	-0.24503	0.00940596	-0.192194	-0.0939867	0.0739379	-0.0640989	-0.442007	-0.149854	-0.0927543	-0.272216	0.0524874	-0.149739	0.159197	-0.106956	-0.0177273	-0.0118075	-0.0830413	0.239075	0.0667852	-0.0486026	0.063506	-0.0180965	-0.0362506	0.0987015	-0.101522	-0.259206	-0.411343	-0.0929508	-0.320549	0.0706657	-0.210283	0.0498455	-0.0423505	0.152949	0.0373933	-0.0513245	-0.246049	-0.371097	0.115427	-0.0855676	-0.175661	0.229011	-0.276271	-0.412906	-0.100931	0.138814	-0.243411	0.149662	0.133846	-0.172696	-0.206508	0.154253	-0.303541	-0.320153	-0.265245	0.163001	-0.000740508	-0.402089	-0.356813	-0.213317	-0.451841	-0.442081	0.00578096	-0.19814	-0.126657	-0.240892	0.178271	0.0101451	-0.00359212	0.00756555	-0.0580238	-0.0213638	-0.0333407	-0.227812	-0.123985	0.0245876	-0.19234	-0.0981123	-0.283768	0.218301	0.422476	0.0678138	0.109296	-0.218985	0.0971148	0.0133704	0.0411982	0.111311	-0.160323	-0.564889	-0.268042	0.129131	0.229153	-0.23896	-0.217065	-0.248455	-0.258739	-0.0618444	-0.250767	-0.0313959	-0.537345	-0.113575	-0.117074	-0.289564	0.126648	-0.0979298	0.0695997	-0.107054	-0.11065	-0.358976	-0.0422451	-0.138601	-0.0174151	0.257997	0.0638123	0.0481019	-0.111369	0.166059	-0.000136467	-0.169084	-0.00270442	-0.00181819	0.183506	-0.351474	-0.141641	0.0115138	0.0516055	-0.217243	-0.15017	-0.0820098	-0.0209698	0.409873	0.106361	-0.0368957	-0.240155	0.120067	-0.0788672	-0.281328	0.0508851	0.174682	0.0216431	0.112106	0.157341	-0.0119499	-0.258405	0.000272111	-0.320295	-0.496001	0.0186922	0.0921625	-0.308319	-0.0911756	-0.187694	-0.0494419	-0.186566	-0.212296	-0.173248	0.00308512	-0.0110037	-0.0221511	-0.166559	-0.313897	-0.135121	0.0327032	-0.0906972	-0.00770611	0.217035	-0.0148285	0.422957	-0.23052	0.0573383	-0.00429981	-0.0343579	-0.109995	0.200549	-0.060884	-0.111038	0.20721	-0.00618287	-0.118405	-0.206961	-0.0562134	0.146075	0.0827051	-0.129361	-0.232841	-0.122775	-0.468427	-0.0186209	-0.221557	-0.0852692	-0.167167	-0.0873706	-0.422107	-0.240829	0.222777	0.0187578	-0.0675318	-0.00944197	-0.183512	-0.0828991	-0.309087	-0.353871	0.104483	0.0135753	-0.0644829	-0.319439	-0.0687345	-0.0632774	-0.0213031	0.32893	0.239929	-0.314001	-0.00849901	-0.0774216	-0.269944	-0.417027	0.311285	-0.260094	-0.23228	-0.260605	0.186965	0.208061	0.23642	0.162765	-0.115418	-0.17501	-0.120178	-0.261775	-0.146228	0.286351	-0.114677	-0.156987	-0.0168611	-0.385347	-0.286057	-0.26233	-0.343363	0.209158	-0.0436418	-0.0380894	-0.0149767	0.0888538	0.180705	0.0904479	-0.00537946	-0.0585576	-0.188296	0.157925	-0.12757	-0.0932409	-0.116885	-0.129763	-0.191181	-0.105368	-0.106622	-0.27261	0.0340762	-0.118066	0.256361	0.00181431	0.0578736	0.166378	0.0891052	0.0881513	0.211672	-0.0928466	0.115497	0.219026	-0.177553	-0.409747	0.32062	-0.235353	0.193301	-0.170752	-0.0923934	-0.00360898	-0.139913	-0.123103	-0.0890725	-0.237602	0.186436	0.0295726	-0.322269	-0.184325	0.146553	-0.0988258	-0.462176	0.196211	-0.157082	-0.0650983	0.278144	0.0887736	-0.00592301	-0.253309	-0.00599506	-0.195566	0.161611	-0.0721873	-0.0250989	-0.410015	-0.246303	0.144393	0.233222	-0.125085	-0.165148	0.245134	-0.154602	0.0502617	0.101018	0.0224547	-0.168792	0.0500619	0.0997959	-0.0682805	-0.0185362	-0.138515	0.16126	0.425748	-0.0432478	-0.470089	-0.131307	-0.052441	0.21298	0.102371	0.000640485	-0.266942	0.0695431	0.344458	-0.308132	0.0443974	0.0812861	0.19042	0.091831	0.103174	-0.122354	-0.0233524	-0.145617	0.105277	0.118813	-0.0188855	-0.208729	0.26357	-0.154703	0.185025	-0.0106328	0.0533567	-0.0423045	0.121441	0.0158288	-0.26407	0.144607	-0.275459	0.0109825	-0.181926	0.116224	-0.0475081	-0.0152964	0.142715	0.0331021	-0.0985119	0.0122748	0.225776	0.125592	0.0714467	-0.094035	-0.0790341	-0.0204385	-0.127349	0.349609	0.175724	0.140514	0.0751659	0.181609	-0.346609	0.0851806	0.247966	0.208672	0.390987	-0.0196354	0.049174	-0.0969257	-0.164626	0.00828263	-0.0247386	-0.165307	-0.0471311	-0.535142	-0.368869	0.299908	0.112816	-0.122472	0.0483985	-0.0363746	0.0407286	0.0662569	-0.141079	-0.239277	0.219448	0.243066	-0.00299075	-0.122192	0.0258062	-0.191888	-0.324086	-0.0599863	-0.434521	-0.13276	-0.0578943	0.0503356	-0.0758056	-0.150474	0.163308	-0.146408	-0.17642	-0.044214	-0.273979	-0.0403388	0.173273	0.227885	0.0916029	0.0344681	-0.130252	-0.0867955	0.119084	-0.108397	-0.000376276	-0.0700794	-0.0568508	-0.0946851	-0.0170898	0.0675508	-0.0602953	-0.0660402	-0.161538	0.329763	-0.422018	0.0422965	-0.153436	-0.432182	0.429202	0.169201	-0.0800712	-0.0330184	-0.0205685	0.0327639	0.288065	0.248116	-0.262616	-0.195641	0.14553	0.0818771	-0.11359	0.239428	0.233314	0.049459	0.0385444	-0.118258	-0.0614352	-0.102642	-0.165681	-0.16798	0.281404	0.0164361	-0.174943
GOBP_REGULATION_OF_LAMELLIPODIUM_MORPHOGENESIS	-0.235804	-0.167967	0.0319134	-0.558635	0.0317947	-0.414929	-0.420894	-0.024102	0.0629136	0.0125639	-0.0571216	-0.217107	-0.447013	0.00399166	-0.071474	-0.297875	-0.428847	-0.354653	-0.241318	-0.167157	0.215028	-0.348932	-0.0276008	0.151691	-0.348076	-0.321583	-0.210103	0.430311	-0.0565547	-0.568214	0.122034	0.511961	-0.0756343	0.275416	-0.231838	0.0727289	-0.168274	0.119694	-0.41328	-0.480038	0.403544	-0.0726537	-0.119425	-0.43245	-0.574197	-0.468016	0.126311	-0.15364	0.100367	-0.0472696	-0.0699012	-0.230693	-0.496553	-0.269497	-0.0372028	0.541931	-0.0887905	0.162808	0.332292	0.670999	-0.602414	-0.226572	-0.359787	0.139205	0.0401991	-0.0959292	-0.167548	-0.280408	0.418932	-0.234459	0.418	-0.0333421	-0.436166	-0.286052	-0.249596	0.108893	-0.495704	-0.048108	-0.479385	0.0111037	0.4972	0.221912	0.148437	-0.216757	0.201328	-0.0154165	0.344825	0.108702	0.386723	-0.45087	-0.455762	-0.127433	0.64336	-0.0831081	-0.217262	0.0031932	0.0891415	-0.0913123	-0.216655	-0.0720152	-0.593531	-0.169809	-0.398236	0.196971	-0.363467	-0.502837	-0.486734	0.322382	-0.286163	-0.454889	0.217695	-0.210811	-0.254498	-0.0344553	-0.0380047	-0.528911	-0.357547	-0.49569	0.160514	-0.282443	-0.233924	-0.221594	0.123847	-0.170175	-0.304391	-0.543649	0.143837	-0.0717063	-0.336448	0.0127051	-0.27247	-0.164835	-0.377795	-0.521872	-0.413718	0.105758	-0.527163	0.162058	-0.459242	-0.0204638	0.0269662	-0.284808	-0.1699	-0.35027	-0.136754	-0.0116495	0.358571	-0.479379	-0.210119	-0.57223	-0.108041	-0.520149	0.153183	0.354388	0.251861	0.194443	-0.543768	0.124532	0.593885	0.321962	-0.070618	-0.058939	-0.319055	-0.19784	0.207859	-0.53311	-0.469821	-0.0794952	-0.0660192	-0.364026	-0.27904	-0.591893	0.00369436	0.332992	-0.341442	-0.353378	-0.0997284	0.16491	-0.433264	-0.214836	-0.253663	0.232747	0.266275	-0.156201	-0.339043	0.296878	0.153808	-0.583335	-0.109659	0.129573	0.0855164	0.052519	-0.402678	-0.448749	-0.337005	0.416614	0.531746	-0.0819009	0.502651	0.613781	0.398537	0.382394	-0.0461544	0.0804483	0.205874	-0.224947	0.603598	0.361781	0.618663	-0.126826	0.171649	0.222227	-0.419199	0.784803	0.587077	-0.254754	0.458955	-0.392607	0.224743	0.371368	0.683535	0.398237	0.188388	0.447355	0.542521	0.38385	0.312122	0.159761	0.189659	0.608527	-0.526789	-0.508021	0.22365	0.413063	-0.0063134	0.34003	0.320241	0.416022	0.124807	0.457322	0.160296	0.490123	0.361721	0.65267	0.415289	0.509913	0.475415	0.258264	0.293767	-0.249315	0.551025	0.384182	-0.491308	-0.585766	0.384979	0.0327748	0.621442	0.562112	-0.150436	0.32653	0.661618	0.344371	0.599707	-0.320901	0.0366346	-0.359154	0.326707	0.448153	-0.33006	-0.130055	0.306289	0.709966	0.439331	-0.129088	-0.452697	-0.141678	0.167024	-0.158397	-0.0627452	0.525872	0.513079	0.61282	0.363757	-0.156066	0.264866	0.252121	0.719499	-0.367433	-0.550668	0.405453	-0.476389	-0.105932	0.349626	0.402522	0.252528	0.339417	0.649523	-0.276809	0.650166	0.297432	-0.125386	0.624822	0.0734854	0.317032	0.180781	0.539494	0.0930312	0.126757	0.365568	0.375077	0.642988	-0.364957	-0.00156006	-0.0174294	0.60061	0.265631	0.476488	0.566462	-0.273869	-0.0380201	0.362352	-0.133025	0.440181	0.336963	-0.310109	0.705985	0.473906	-0.0222845	0.612395	0.421983	0.560247	0.267471	0.315337	0.528868	-0.176602	0.375662	-0.126159	-0.405609	-0.232801	0.718937	0.573701	-0.0699786	0.0164887	0.366105	0.364714	0.544599	0.295374	0.516621	-0.0948196	-0.0961251	0.60997	0.193486	0.724821	-0.365502	0.500019	0.199268	0.378238	0.334717	0.412592	0.265068	0.332926	0.0251154	0.29887	-0.157382	-0.132237	0.261002	0.445156	0.342296	0.564884	0.469007	0.368519	-0.0472631	0.608796	-0.111864	0.398819	0.31157	0.15898	0.219079	0.00759404	0.335872	-0.0861188	0.12728	-0.0432088	-0.225175	-0.112472	0.27805	0.679546	0.152791	0.381776	0.170119	0.422892	0.337138	0.590725	0.499236	-0.0744795	0.570209	0.327396	0.454478	0.218311	0.573711	0.342925	0.124446	-0.106634	0.507563	-0.0704385	0.537285	0.493284	0.19731	0.301815	0.0465159	-0.408212	0.596532	-0.0346843	0.360347	0.489602	-0.392978	0.280494	-0.510695	-0.0501533	-0.0672612	0.371141	-0.138967	0.204306	0.362684	0.601206	-0.104707	0.708583	-0.178549	-0.375442	-0.548384	0.17667	-0.0684547	-0.109966	0.474755	0.586473	0.233275	0.437505	0.344122	0.599084	0.604166	0.166991	0.587174	0.351161	0.433454	-0.168893	0.135461	0.619611	-0.483283	0.404481	0.214712	0.0250611	-0.286766	0.0808229	0.676616	0.689199	-0.0688946	0.614925	0.237213	0.547765	0.292567	0.16399	0.278004	-0.442992	0.573169	-0.382156	-0.119603	-0.520872	0.0335073	0.708096	-0.0282387	0.507097	0.360594	-0.464447	-0.127913	-0.374531	0.328174	0.0143213	-0.228486	0.53517	0.31323	-0.304739	0.343897	-0.482374	0.12522	0.590998	-0.075196	0.361882	0.281432	0.484351	0.37433	0.400329	0.126072	-0.390774	-0.51798	0.301936	0.348624	0.589083	0.189872	0.441698	0.587986	-0.106639	0.651146	0.324068	0.397441	-0.32131	0.524589	0.529113	0.248815	-0.169254	0.552461	0.171296	-0.041804	0.321905	0.616058	0.425649	0.47561	0.290347	-0.370254	0.105109	0.377585	0.436862	0.280873	0.623911	-0.298667	-0.281952	0.287225	0.630083	0.636097	0.570938	-0.480038	0.308806	0.303369	0.36406	-0.330777	0.313659	-0.329038	0.371265	0.657154	0.118235	0.428663	-0.412899	-0.0876476	0.713013	0.398849	-0.162529	0.0253494	0.244949	-0.218203	-0.28008	-0.183391	0.148981	0.26143	-0.420111	0.242221	0.30844	-0.500423	0.319894	0.444107	0.353451	0.558258	-0.291172	-0.392248	0.3513	0.347544	0.270521	0.406589	0.133472	0.224151	0.59041	0.516435	0.00253395	0.594317	0.596421	0.56812	-0.114983	0.22276	0.0543728	-0.122439	0.308344	0.211053	0.220046	0.595237	0.544083	0.330611	0.0118857	-0.223346	0.11109	-0.00372289	0.60977	0.316519	0.679717	0.286707	-0.340323	0.677085	0.616167	0.328697	0.521688	0.409404	0.634289	0.465701	-0.171164	0.628145	0.468284	-0.520044	0.017068	-0.110751	-0.348254	0.56169	0.618218	0.203275	0.236497	-0.474195	-0.33933	0.342219	-0.111283	0.473541	-0.513873	-0.412934	-0.106925	-0.312821	-0.305689	0.547871	0.543377	0.327067	0.0746183	0.589607	0.250033	0.224792	0.149286	0.630905	-0.176839	-0.377335	-0.237633	-0.160097	0.545088	-0.102821	0.00367553	0.602609	0.121923	-0.396461	-0.431468	0.621748	-0.0622977	0.607456	0.560154	0.0777063	0.424909	0.0373186	-0.22042	-0.359171	-0.0117565	0.387664	0.40475	-0.191582	-0.355244	0.73731	0.508264	0.499138	0.0511118	0.366464	-0.0134088	0.446768	0.340819	-0.012001	0.406719	0.184157	-0.0680887	0.0320925	0.000264715	-0.378067	0.339144	-0.229061	0.415492	0.681787	0.0165037	-0.209958	0.220961	0.579662	0.549561	0.21171	0.605081	-0.0806952	0.297647	0.470701	-0.175873	0.378675	0.614878	0.45456	0.269143	0.0851125	0.182485	-0.496448	0.181272	-0.165699	0.255896	0.62012	-0.105352	0.332891	0.540132	-0.157643	0.00868333	0.224489	0.201953	0.300145	0.361382	0.428782	0.289179	0.299634	0.586479	-0.409014	0.596955	0.0269748	-0.504156	-0.358328	0.52966	0.553261	0.305435	0.303147	0.392693	-0.0952436	-0.343437	0.596993	0.274986	0.355692	0.187576	-0.142549	-0.00808281	0.728864	-0.423426	-0.407804	0.24682	0.166117	0.703901	-0.113348	0.595734	0.306753	0.646839	0.604291	0.420314	0.374269	0.247732	-0.306997	0.471948	0.544346	0.146082	-0.0799898	0.238612	0.538366	0.0564902	0.427238	0.19196	0.285299	0.296217	0.15156	0.25076	0.648287	-0.0522841	-0.390483	0.239469	0.675397	0.33389	0.507017	0.395331	-0.194903	0.0686432	0.432514	-0.185708	0.219203	0.360688	0.118299	0.452752	0.0519414	0.205752	0.205509	0.624736	0.318346	-0.357334	0.206132	-0.148722	0.272346	0.762585	-0.428226	0.316274	0.278444	0.568653	0.604764	0.552708	0.392605	0.25312	0.39132	0.741382	0.0997207	-0.506644	0.0654049	0.483289	-0.160861	-0.441999	0.243358	-0.0366442	0.0190529	-0.30198	-0.322465	0.298879	0.577039	0.572461	0.0946171	0.0982917	0.313868	0.162996	0.173945	0.477866	-0.346118	0.488268	0.34097	0.0134046	0.305712	0.712271	0.501706	0.462342	0.17574	0.590486	0.284164	-0.448553	-0.240166	-0.382188	0.268162	0.126366	-0.149875	0.285648	-0.0356731	0.651552	-0.0108783	0.472437	0.200401	0.4959	-0.0365426	0.322641	0.495262	0.145063	0.197652	0.548564	0.329778	0.650173	0.481822	0.68334	-0.0493592	0.600648	0.696699	0.0790633	-0.138507	0.308352	0.464941	0.254875	-0.158708	0.217182	0.612742	-0.153107	-0.223871	0.29966	0.289263	-0.0953356	0.520572	-0.473616	-0.0295082	0.129975	-0.0943777	0.531874	-0.210727	0.498751	0.45637	-0.444541	0.12309	0.284822	0.618434	-0.486948	-0.250117	0.164209	0.369907	0.496836	-0.191692	-0.358143	-0.0678127	-0.420199	-0.3773	0.549304	-0.0025849	0.0632728	0.180993	0.253602	0.557697	0.69737	-0.256753	0.36522	-0.0138353	0.00597429	0.368597	0.68309	-0.316925	0.224266	0.318668	0.129379	0.536107	0.0811853	0.464602	0.351469	0.511553	-0.0985865	-0.0402977	0.277536	-0.0412833	0.158166	0.481344	0.139917	0.12177	0.592013	-0.273213	-3.58e-05	0.516087	0.228946	0.218814	-0.0559075	0.506592	0.659829	-0.083074	-0.214733	-0.0549615	0.33718	0.349955	0.47367	0.451666	-0.143792	-0.181897	-0.0607273	0.100786	-0.0283349	-0.46211	-0.0463037	0.59245	-0.459268	0.0972256	-0.265761	0.312914	0.185922	-0.108675	-0.00607373	-0.0151359	0.242956	0.288202	-0.0785705	-0.270655	-0.029662	0.18072	0.38198	0.717241	0.00309304	0.596232	0.503644	0.116572	-0.191377	0.211021	0.593924	0.291829	0.485311	0.366569	0.434342	0.059588	0.333241	0.55314	0.327046	0.501427	0.756651	0.675506	-0.106109	-0.200559	0.169042	0.464371	-0.311809	0.274839	0.321403	0.619156	0.499816	0.49727	-0.236411	0.555733	0.191978	0.569934	0.371444	-0.345431	0.178502	-0.146249	0.680743	0.563524	0.299429	0.167437	0.231184	0.561672	0.312076	0.0267794	-0.101673
GOBP_REGULATION_OF_LAMELLIPODIUM_ORGANIZATION	-0.181946	-0.0920633	0.0452384	-0.131779	0.3314	0.0884684	-0.157061	-0.0564246	-0.195476	0.0275449	-0.134766	-0.405129	0.0070011	0.136444	0.110685	-0.345391	-0.249192	-0.23719	-0.187198	-0.119604	-0.0399431	-0.310094	0.227997	0.0623037	-0.307388	-0.343015	0.109162	0.280119	-0.0279214	-0.257203	0.118747	-0.0372862	-0.0420317	0.00405004	-0.220527	0.0948949	-0.251412	0.0244554	-0.052583	-0.0426293	-0.153496	-0.0692094	-0.174143	-0.12263	-0.220177	-0.17986	0.0921758	-0.30969	-0.170273	0.121803	-0.0349906	-0.0835457	-0.0840862	0.131846	-0.0340223	-0.235011	-0.0542312	0.068875	0.169722	0.283371	0.0914515	-0.146352	-0.129783	0.0885875	-0.137282	-0.0688658	-0.108955	0.165106	0.140192	-0.0844454	-0.180594	0.0117653	-0.0964079	0.107546	-0.0713609	0.132769	-0.275534	0.100197	-0.291119	-0.20349	0.021566	0.287179	-0.365753	-0.0622078	-0.195929	-0.288461	0.100297	0.132418	-0.117597	-0.0780385	-0.0715705	-0.128542	0.0199047	-0.324287	-0.142672	0.0135558	-0.0786257	0.117339	-0.283079	-0.00412936	-0.149245	-0.0563502	0.108005	0.000412908	0.031355	-0.320046	-0.120449	0.205536	-0.0476772	-0.33566	0.258956	0.0710695	-0.218562	0.189188	-0.146919	-0.0743638	-0.00792989	-0.149862	-0.00922125	-0.277648	-0.189182	0.266158	0.0423031	-0.258264	-0.304578	-0.410978	0.119872	0.0497861	-0.219226	-0.0865481	0.2169	-0.158349	-0.144146	0.0699887	0.0511	-0.024763	0.110609	-0.0386814	-0.362952	-0.120928	-0.165043	0.131497	-0.223489	-0.195607	-0.0612709	0.187623	0.0413205	0.0310271	-0.0139491	0.0104176	-0.00793752	0.129314	-0.0516928	0.0552312	-0.127169	-0.120498	-0.11291	0.0464532	0.122435	-0.134705	-0.0969022	0.184342	0.0934369	-0.197396	0.185987	-0.0328652	-0.0260929	0.0258403	-0.154335	-0.0240418	0.175763	-0.118859	-0.155767	0.0999633	-0.0887081	-0.0315585	0.151693	-0.27364	-0.50987	0.0604992	0.0481051	0.0450548	0.398065	-0.104305	0.165599	0.2673	-0.0714591	-0.0524579	0.103381	-0.0347618	-0.235435	0.0522805	0.073032	-0.373092	-0.0316675	-0.342486	0.00911115	-0.223898	0.252263	-0.100592	-0.0193178	-0.0114997	0.0665205	0.0412604	-0.120077	0.187458	0.166241	-0.190801	-0.0543766	-0.139104	-0.0885851	-0.0129654	0.0084293	-0.0511594	0.0232228	0.00891054	0.139777	-0.272549	0.293839	-0.153614	0.000929142	0.121156	0.180923	0.0773483	0.00267669	0.118778	-0.198798	0.117419	0.222961	0.0680855	0.200891	-0.035873	-0.00669619	0.140865	0.0955355	0.199694	0.0649275	0.177052	-0.0241761	0.176664	0.0845885	0.0508075	0.0111068	0.0919167	-0.0736572	0.00507932	0.113523	-0.0444675	0.0287876	-0.0757524	-0.135663	-0.212334	-0.114691	-0.171976	0.0662369	-0.0491767	-0.102877	0.178904	-0.111613	0.124329	0.167894	-0.0232694	0.408097	-0.153106	-0.0737977	-0.102048	0.264396	0.238416	-0.0935036	-0.0579691	0.0178438	0.246198	0.0606659	-0.142794	-0.151345	0.0206204	-0.192279	-0.102587	-0.357328	0.0575064	0.0934931	0.146002	0.0985506	-0.10358	0.0477275	-0.319291	0.141754	-0.0684251	-0.164603	0.159447	-0.0582146	0.0429194	-0.286851	-0.223981	-0.176593	0.0316502	-0.0130048	0.0354145	0.194204	-0.305356	-0.360259	-0.100506	0.142663	-0.197376	0.0701229	-0.166115	0.105914	-0.00370854	-0.08754	-0.106698	0.164935	-0.407992	-0.260568	-0.0837639	0.26286	0.0956916	0.19498	0.142874	-0.102308	-0.0762691	-0.228201	0.0505182	-0.0330388	-0.0984471	0.14283	0.269966	0.156887	-0.335972	0.0700758	0.0689696	-0.240264	-0.0435486	-0.106324	0.189911	0.17664	0.244498	-0.056234	-0.407139	0.137434	0.0980252	0.170398	-0.0370231	-0.0550203	0.11367	0.0958749	0.255737	0.192828	0.301208	-0.315537	-0.174728	0.068432	-0.0449859	-0.00493415	-0.102628	0.217375	-0.141156	0.0203312	0.0349181	0.151906	0.0896689	-0.252392	-0.167347	-0.0740676	-0.207663	-0.0194415	0.0146356	0.143765	-0.0149313	0.153172	0.00206569	-0.0703065	-0.100463	-0.00780126	0.22592	0.0417159	-0.0069612	0.116335	0.0106707	-0.243736	-0.0977746	0.176197	0.0598677	0.174065	-0.229619	-0.194755	0.164947	0.228854	-0.0532218	-0.360649	0.284717	0.125123	-0.115963	0.15658	0.0882113	-0.17642	0.211876	-0.0348903	0.00784277	0.078724	0.0814887	-0.1461	-0.0716939	-0.0424191	0.142295	-0.108548	0.00571711	-0.0476868	-0.00856612	-0.164026	-0.186709	-0.148532	0.108006	-0.171312	0.0427929	0.126881	-0.187613	0.173578	-0.229409	-0.218429	-0.0921138	0.284026	0.19517	0.200733	0.281164	0.0596382	0.0135372	0.0379194	0.0597489	-0.201617	-0.323858	-0.0696322	-0.0199099	-0.0162218	0.023598	-0.0389461	-0.00659128	-0.105098	0.048623	0.0430244	0.362203	-0.249204	-0.0714158	0.145942	-0.0689218	-0.0293726	-0.0490702	0.0893215	-0.131883	0.262044	-0.05578	-0.0928318	0.0527462	-0.131805	0.0826595	0.122543	0.0431094	0.201533	0.0102626	2.27e-05	-0.297932	0.139522	-0.138177	-0.219262	0.124816	-0.110963	-0.136217	-0.0663747	-0.0116265	0.228289	-0.0658102	0.133895	0.159301	0.12588	0.13937	-0.523186	0.0462436	-0.062335	-0.215005	0.188369	0.170845	-0.184175	0.141523	-0.179426	0.358495	0.362781	0.0555057	0.191681	0.107386	-0.0375716	-0.0184564	0.314036	-0.0737895	0.13347	-0.147295	0.245261	0.150622	-0.0756048	0.0702361	0.173298	0.20288	-0.135058	-0.0951614	0.0588052	0.0186508	-0.150952	0.251837	-0.0852547	0.105488	-0.244396	0.372803	0.0688315	-0.419821	-0.110332	0.373369	0.00572617	0.00262469	0.14543	-0.228311	-0.059281	-0.144302	0.147846	-0.127673	-0.16653	-0.234015	-0.128225	0.117321	0.0605008	-0.0318017	-0.104282	-0.300978	0.0410976	0.229817	0.0456673	-0.0789205	-0.139103	-0.0554691	-0.0772889	0.0646025	0.066326	0.0427248	-0.443187	-0.147044	0.106987	-0.0999036	-0.00561316	-0.135483	0.154987	-0.140402	-0.0687493	-0.0559682	-0.0493693	0.250977	-0.0390044	0.00597932	0.0881797	-0.124786	0.0286092	0.171183	-0.0189715	-0.0381715	-0.370779	-0.173086	-0.134702	0.158279	-0.0758615	0.110828	-0.025346	0.155824	0.155519	0.0590346	-0.199589	-0.126855	0.207273	0.0503926	-0.165563	0.217918	-0.228317	-0.369979	-0.0052548	0.135276	-0.171517	0.239883	0.227105	-0.0658428	-0.17394	0.071203	-0.231656	-0.26331	-0.0619915	0.172647	0.129434	-0.227338	-0.351828	-0.0222975	-0.21983	-0.27433	0.114472	-0.0369788	0.0368677	-0.0892336	0.102566	0.159346	0.134924	-0.100439	-0.045989	-0.0470499	-0.104123	-0.0251985	0.0688874	0.0416495	-0.138215	-0.178124	-0.308889	0.261755	0.311178	0.1681	-0.0221531	-0.26292	0.0512371	-0.0667267	-0.025271	0.206883	-0.00219674	-0.406137	-0.205316	0.212828	0.213499	-0.163503	-0.140899	-0.0583343	-0.24988	-0.133169	-0.248511	-0.0548631	-0.274022	-0.119701	-0.11541	-0.0780921	0.109048	-0.135916	-0.0327015	0.0484229	-0.11903	-0.165219	0.0890432	-0.129921	0.0663647	0.194815	-0.0123658	-0.0271722	-0.0949025	0.187418	0.08311	-0.161933	-0.0959683	0.157423	0.26114	-0.157326	-0.0679404	0.0981694	0.0185907	-0.09726	-0.0652652	-0.0691913	0.0793325	0.347073	0.0635762	-0.0467246	-0.195791	0.018189	0.0236118	-0.263206	0.121137	0.288085	0.00256206	0.041491	0.148265	0.114907	-0.0699884	0.0557935	-0.143503	-0.411763	0.0842372	0.170709	-0.294135	0.0207378	-0.0268781	0.0403545	-0.115868	-0.169842	-0.0893507	-0.0945619	0.0107792	-0.0594995	-0.0972003	-0.123362	-0.148234	0.0720514	0.0214749	-0.0493274	0.159231	0.0534763	0.358622	-0.131843	0.110955	0.0907844	0.0150195	-0.0366915	0.288777	-0.136957	0.0324803	0.189275	-0.121344	-0.185683	-0.0596537	0.0875533	0.162541	0.104249	-0.016979	-0.184054	-0.175146	-0.252839	0.017476	-0.11393	0.00389548	-0.169641	-0.0429577	-0.133035	-0.276339	0.0751823	0.0947701	-0.0182257	0.135364	-0.185147	0.090656	-0.170499	-0.0982685	0.206389	0.113177	0.0267385	-0.195479	-0.142732	0.0670965	0.145416	0.312604	0.19204	-0.215005	0.099413	-0.0551359	-0.130565	-0.300361	0.287071	-0.154146	-0.175289	-0.157967	0.324838	0.189667	0.107032	0.165069	0.0522552	-0.056795	0.00293101	-0.136474	-0.17143	0.264099	-0.0128161	-0.172273	0.0195455	-0.241677	-0.223033	-0.107093	-0.277148	0.198881	0.00194485	0.110982	0.0385671	-0.0211474	0.168549	0.0279709	0.0738337	0.14252	-0.235992	0.183723	-0.0212855	0.0350254	0.0359546	0.00776101	-0.0745446	-0.0406204	0.000109994	-0.055804	0.0412045	-0.211257	0.218917	0.0865448	0.0091407	0.042945	0.0995943	0.0524482	0.157117	-0.143136	0.0357315	0.230023	-0.0365604	-0.203809	0.300206	-0.173801	0.233507	-0.124605	-0.0595819	0.124806	-0.196872	0.00945279	-0.0259757	-0.192493	0.200571	0.172875	-0.157593	-0.0740289	0.19995	0.0452235	-0.280436	0.120633	-0.172838	-0.134281	0.270067	0.0792926	-0.0384384	-0.153695	-0.0288301	-0.0338792	0.107559	0.0460092	0.0161955	-0.207516	-0.213792	0.170389	0.306355	-0.0837666	-0.114147	0.317778	-0.0553073	0.219434	0.183771	0.189986	-0.158453	0.191325	0.228189	-0.0422636	-0.0573219	-0.0626519	0.214746	0.381849	-0.0702135	-0.350936	0.013474	-0.0810473	0.122196	0.136377	0.061615	-0.240753	0.170172	0.167013	-0.260764	0.056738	0.0380616	0.284573	0.0236922	0.180268	0.0194447	-0.110383	-0.108444	0.128901	0.242398	-0.131111	-0.22288	0.239651	-0.0160552	0.240601	-0.0462271	-0.0306726	-0.0425958	0.0132485	-0.0805708	-0.0561933	0.110705	-0.220059	0.0736295	-0.101839	0.206849	0.147372	-0.0780782	0.19371	0.00449975	-0.0886889	0.106524	0.352336	0.0260313	0.0898822	-0.0158476	-0.054698	0.0833477	-0.0862474	0.412336	0.236724	0.219996	0.0405165	0.155572	-0.238953	0.0452908	0.209249	0.261307	0.382681	0.00525916	0.15617	-0.120962	-0.154309	0.095237	0.0152943	-0.101365	-0.0667041	-0.381773	-0.160828	0.218565	0.0391831	-0.0888983	0.123733	0.0295698	0.114527	0.135756	-0.145878	-0.194028	0.155431	0.200784	-0.0175508	-0.185285	0.00194365	-0.104626	-0.357341	-0.0332925	-0.403315	-0.0561001	-0.00951136	0.00467078	-0.0827951	-0.118955	0.159151	-0.0755554	-0.157515	-0.098883	-0.189422	-0.0121366	0.201259	0.344194	0.0727745	0.143005	-0.0160995	-0.0433997	0.0555113	-0.0560031	0.122795	-0.00642444	0.0447758	0.0341855	0.110866	0.0474605	0.053005	0.0583999	-0.0610625	0.386293	-0.103979	0.164042	-0.15245	-0.412242	0.353906	0.252833	-0.121277	0.00737014	0.0829394	0.186961	0.325137	0.294017	-0.252171	-0.0368512	0.149332	0.198772	-0.0249565	0.104195	0.22682	-0.00898703	0.164486	0.0492922	0.00659646	-0.0663017	-0.106561	-0.00334599	0.281451	0.0187376	-0.156506
GOBP_REGULATION_OF_LENS_FIBER_CELL_DIFFERENTIATION	0.018802	0.0747434	0.0398344	-0.157337	0.153072	0.450077	-0.401416	-0.106111	0.20321	-0.518281	0.543448	0.0961614	0.276128	-0.236063	0.412693	-0.229966	0.04722	0.266772	-0.410735	-0.320479	0.151911	-0.0956124	0.138353	-0.247837	0.152879	-0.106549	-0.212118	0.0387968	0.0895922	0.165677	-0.443789	0.126152	0.263087	0.119699	0.466621	0.221045	0.0362861	-0.123522	0.268324	0.384383	0.137042	-0.179671	0.109076	-0.166017	0.552879	0.22742	0.283819	0.0863775	-0.241078	-0.0764347	-0.361416	0.550989	-0.22031	0.23389	0.449812	0.189148	-0.254695	0.272489	0.0504871	-0.530774	-0.183397	-0.0260583	0.43081	0.284192	0.551795	0.199383	0.092017	-0.344277	0.166349	0.328922	0.284408	-0.604841	-0.086304	0.412411	-0.0672966	0.0478402	0.0987424	0.255211	0.0282428	0.120029	-0.32094	0.158835	0.209081	0.461511	-0.496734	-0.279162	0.140967	0.0405711	0.153971	0.106303	0.636538	0.582265	-0.256652	0.587257	-0.579447	-0.344211	-0.606272	0.187258	-0.0134902	-0.00377964	-0.158933	0.111512	-0.233257	-0.14093	0.559625	0.151847	0.156799	-0.346888	-0.157433	-0.376259	0.64055	0.118595	0.0422517	-0.23423	-0.103416	0.0923441	-0.0574378	-0.390432	0.11472	-0.443291	0.361682	0.156834	0.111481	0.146549	-0.24326	-0.128964	-0.0725155	-0.418082	0.176206	0.118166	0.397668	0.567909	0.296073	-0.328573	-0.146612	0.610453	0.223635	0.409	-0.318543	0.164512	-0.0399093	-0.424848	-0.0704722	0.527804	0.213741	-0.39202	-0.369965	-0.246697	-0.0967509	0.184174	0.475777	-0.399534	0.180444	0.147446	0.546578	0.151217	0.156643	0.493109	0.084249	-0.49756	0.292973	-0.123577	-0.0100781	-0.294362	0.179296	0.668535	-0.0493489	-0.12833	-0.16408	-0.267823	0.532308	-0.345987	-0.199486	0.632359	0.441398	-0.418795	-0.332415	-0.315606	0.246071	0.504148	-0.0468826	-0.16652	-0.435565	-0.0340665	-0.325305	0.598041	0.1318	0.160494	0.228591	0.518504	0.256146	-0.209346	0.0828	-0.64722	0.153433	-0.181311	-0.128544	0.0241365	-0.0182901	0.00354248	-0.000780016	0.0344635	-0.120461	-0.433246	0.109403	0.0638117	0.0918422	-0.0193466	0.227516	-0.0195363	0.385811	0.146434	-0.0550907	0.316006	-0.0776568	-0.563104	-0.495672	0.225809	-0.334833	0.305122	-0.0967022	0.035538	-0.122381	-0.126716	0.36318	-0.356757	0.0775858	0.209267	-0.258151	0.284775	-0.37428	-0.287863	-0.122826	0.191956	0.383755	-0.0363038	-0.219067	0.23693	0.351745	-0.089558	-0.195166	0.0863353	0.290253	0.0390316	-0.187266	0.102305	-0.523851	-0.193612	-0.397755	0.0463085	-0.279768	0.110849	-0.263971	-0.19701	-0.0938373	-0.0449904	-0.348736	-0.281237	-0.090517	-0.264887	-0.0864995	-0.156138	-0.126216	-0.00821283	-0.394349	0.340363	0.3005	0.277712	0.362604	0.167113	-0.134447	-0.148412	0.243935	0.030283	-0.53187	0.111857	0.447934	-0.149329	-0.124518	-0.114985	-0.10981	-0.0298317	0.121568	-0.24338	-0.170229	-0.0206629	-0.149513	-0.381484	-0.245706	0.00504294	-0.436012	0.156371	0.27799	0.627965	0.219669	0.119717	0.00527925	0.120868	0.265705	0.232855	0.0419025	-0.0713757	0.0315775	-0.487451	0.410971	-0.461377	0.146486	-0.603224	0.0172591	0.387455	-0.0874504	-0.0688223	-0.413672	0.268107	0.22142	-0.21958	0.140048	-0.117447	-0.0144526	-0.16727	-0.010453	-0.0120321	-0.24009	-0.0417696	0.0659676	-0.525258	-0.56683	0.341538	-0.405695	-0.161352	0.0368971	-0.151593	-0.0769556	-0.287989	0.12074	0.11447	-0.562829	-0.250215	0.182679	0.0772368	0.539333	0.011044	-0.537342	0.00610244	0.384406	0.106205	-0.167016	-0.0732268	-0.0127995	-0.565536	-0.377243	-0.593415	-0.0290523	-0.253639	0.274994	-0.283301	-0.0278739	-0.347542	-0.351308	-0.142799	-0.0800837	0.299757	-0.132926	0.175578	-0.146133	0.218666	0.303974	-0.121136	0.141081	-0.263534	0.302961	0.0894095	0.175122	-0.0925928	-0.361347	0.303598	0.223767	0.149832	-0.129515	0.282353	-0.0318651	-0.176581	-0.286124	-0.322235	0.5001	-0.501411	0.00193476	-0.422681	0.187286	0.420347	0.451264	-0.0630435	-0.0649448	0.205193	0.108536	-0.201677	0.279167	0.236701	0.10015	0.195277	0.174923	0.317422	-0.492537	-0.0258652	0.183219	0.278505	0.218442	0.202502	0.361564	0.325191	0.27724	0.35385	-0.184618	0.609316	0.0052223	0.545154	-0.131514	-0.348168	-0.209174	0.0709194	-0.171224	0.151054	0.0135542	-0.074897	0.249052	0.0639848	-0.156524	0.255719	0.0112452	-0.171973	0.450526	-0.152313	0.226997	-0.175136	-0.436591	-0.548699	-0.0967865	-0.129721	0.195598	-0.0536168	-0.531071	-0.0361187	-0.0565699	-0.0452456	-0.364689	-0.032157	-0.221997	0.0589663	-0.408093	-0.54863	-0.247506	-0.577209	0.133323	-0.534179	0.146478	-0.124316	-0.0643979	0.154152	-0.153699	-0.090571	0.165838	-0.196469	0.308708	0.193024	-0.171005	-0.265794	0.00398636	-0.281039	-0.0821489	0.109306	-0.0421127	-0.0890489	0.227243	0.296373	-0.481375	0.0457363	-0.157094	0.054622	-0.100622	0.34717	0.318664	-0.08467	-0.267373	-0.412804	0.0331825	-0.22941	-0.353831	0.197428	0.101349	0.360568	0.135325	0.387895	0.125384	-0.013221	0.242235	-0.0246872	0.214849	0.0847258	-0.189291	-0.0305609	-0.203913	-0.139443	0.250692	0.181896	-0.0172256	0.125709	0.10134	0.196453	-0.435118	-0.305715	0.427366	-0.0940383	-0.297178	-0.231545	-0.158263	-0.183347	-0.0983088	-0.105518	-0.449087	0.115203	0.0401382	0.0259801	0.392421	-0.245567	-0.346039	0.289139	-0.0409321	0.0052006	0.464985	0.0363561	-0.0348671	-0.116031	-0.0339375	-0.437766	-0.059394	-0.314313	0.00669085	-0.315887	-0.380114	0.214695	0.588149	-0.1511	-0.33173	0.380338	-0.547658	0.303203	-0.509975	-0.258514	-0.0488886	0.123321	-0.169459	0.216713	0.029511	0.193269	-0.570333	0.0896494	0.269772	-0.383288	0.416938	-0.133408	-0.167971	-0.114213	0.124578	-0.333052	0.161942	0.177985	0.367342	0.0515981	-0.134468	0.574213	0.304109	0.549346	0.308791	0.201379	-0.235495	-0.294904	-0.0053534	0.0246158	0.319844	0.00926514	-0.0710298	0.198373	0.510089	0.239473	0.110054	-0.345663	0.241766	0.00539955	0.108193	0.340647	0.337203	-0.125196	-0.441103	0.496711	-0.211367	0.393803	-0.164097	0.243692	0.110505	-0.0549697	0.551318	-0.276419	-0.195608	-0.376323	-0.585367	-0.0490943	-0.304443	-0.0901736	-0.367954	-0.120521	-0.0602783	-0.254355	-0.280934	0.274146	0.46283	-0.049704	-0.157314	-0.191859	0.367746	-0.0879768	-0.301306	0.210113	-0.0564389	-0.115035	-0.382073	0.460577	-0.132139	0.557655	0.0439093	-0.100855	-0.15655	-0.575858	-0.563987	0.140328	0.140481	0.0604293	-0.0464559	-0.0772435	-0.0798833	0.534624	0.117494	-0.0539278	-0.34342	-0.0528737	-0.115908	-0.240117	0.192741	-0.534416	-0.40114	-0.59852	-0.370147	0.419949	-0.192015	0.0764152	-0.462192	-0.0542205	0.176986	0.113902	-0.133538	0.420075	0.124149	0.372081	0.221679	0.292193	0.22068	-0.545527	-0.171065	0.354235	-0.389804	0.0186174	0.359744	0.11273	0.0549017	0.247175	-0.0399309	0.123739	0.195285	-0.0666905	-0.443065	0.157196	0.104908	0.345184	0.272125	0.359376	0.0179711	0.657551	-0.0801181	-0.333399	0.165765	0.340887	-0.110222	-0.503375	0.463668	-0.279336	-0.113022	-0.265698	-0.513922	0.242132	-0.0865359	0.158482	-0.111903	0.0976172	0.0990926	-0.0917184	0.208949	0.17704	0.22789	-0.10873	0.295939	0.271845	0.266017	0.430083	-0.153163	-0.106292	0.0411955	-0.173392	0.0683491	0.0146547	0.324539	-0.146646	-0.445779	-0.0851835	-0.0128594	0.265976	-0.16888	-0.416986	-0.0168834	-0.102001	0.448974	-0.116838	0.190626	0.376437	0.277209	0.214868	0.47812	0.347455	0.280103	0.0853106	0.342132	0.324399	0.0453859	-0.128053	-0.525312	0.237978	-0.300165	0.143956	-0.527598	-0.0228249	-0.00558846	0.0511891	0.00734081	0.307029	-0.118891	0.0333627	0.17207	-0.0086866	-0.418386	0.317098	0.145262	0.334857	0.055474	0.346723	-0.428563	0.0308613	-0.383396	0.205234	-0.147658	-0.0939402	-0.00983376	0.0175504	-0.234827	-0.372268	-0.361645	-0.453488	-0.108337	-0.102756	-0.216536	-0.221018	-0.324559	-0.189366	0.642714	-0.361113	-0.136451	0.0893389	0.494635	0.0283124	-0.158151	0.321329	0.101556	0.0367655	-0.0403942	0.110802	-0.393646	-0.118682	0.2588	0.0554313	-0.0455423	-0.181868	-0.0486954	-0.243836	-0.407824	-0.559431	0.0546483	-0.509863	-0.111569	-0.228191	-0.134295	0.0767011	-0.438054	-0.176563	0.0370429	-0.184703	0.235487	-0.0834251	0.0783965	-0.491747	-0.103765	-0.539605	0.0430065	-0.0598549	0.303964	-0.247518	-0.273254	-0.431562	-0.494774	-0.168358	-0.474994	-0.494603	-0.490494	-0.299718	-0.355638	0.241932	0.107435	-0.145919	0.169539	0.303327	-0.175127	0.312362	0.187202	-0.351919	0.29643	-0.0818896	-0.187086	0.147941	0.19629	-0.120102	-0.127226	-0.540706	0.150037	-0.166008	-0.0655385	0.000772556	-0.263827	-0.428022	-0.332683	-0.476774	0.416423	-0.548466	-0.161466	-0.260801	-0.527596	-0.489782	0.106177	-0.294472	-0.448854	-0.484791	0.216617	-0.346112	-0.198768	-0.0406299	0.133111	0.135864	0.282225	-0.0972449	0.110347	-0.210673	-0.601704	-0.50487	-0.0183832	-0.134704	-0.314091	0.461577	-0.166768	-0.200309	0.255406	0.064194	0.0955142	-0.533989	-0.135701	-0.330208	0.270235	-0.231499	-0.256515	-0.0889419	-0.388166	-0.162343	-0.0490191	0.276225	-0.521178	0.110787	0.556337	0.198458	-0.495542	-0.16019	0.447171	0.0966578	-0.361509	-0.432808	0.465457	0.0597669	0.306258	0.12244	-0.339539	0.0418841	0.0521902	-0.607767	-0.0362894	-0.491953	-0.239333	-0.128757	-0.273896	0.131008	-0.117916	-0.542847	-0.34903	0.0904009	0.118665	-0.299686	-0.288527	-0.521086	-0.193689	-0.249187	0.262286	-0.163907	0.308332	-0.440545	-0.351959	-0.375211	0.340992	-0.17005	-0.198453	-0.0941822	-0.302226	0.110095	-0.0914822	-0.424626	-0.593922	0.172084	0.189617	0.0736539	0.0985951	-0.0201235	-0.258821	0.262671	-0.245772	0.0216576	-0.280114	-0.110451	0.142621	-0.270463	-0.337247	-0.109438	-0.124237	0.00922268	0.256579	-0.481137	-0.290797	0.388476	-0.420926	-0.528304	0.316116	0.183986	-0.0156319	-0.150079	-0.0675896	-0.226479	-0.262047	-0.162402	-0.207469	-0.498024	-0.166273	-0.356257	-0.464551	0.278822	-0.131079	-0.0841779	0.045168	-0.115272	-0.0224942	-0.333993	-0.286044	-0.210269	0.374266	-0.113379	0.164531	-0.556992	-0.187771	-0.276317	-0.213936
GOBP_REGULATION_OF_LEUKOCYTE_ADHESION_TO_VASCULAR_ENDOTHELIAL_CELL	-0.0864224	0.127983	0.260186	0.415473	0.121677	0.114074	-0.147409	-0.301645	0.055801	0.108304	-0.0747939	-0.224757	-0.130694	0.0703711	-0.0144401	-0.148115	-0.211006	-0.0999314	-0.154753	-0.206228	0.10128	0.166944	-0.300478	0.107598	-0.0371324	-0.0668348	0.431896	-0.169963	-0.127001	-0.0598726	-0.116979	-0.373114	-0.148052	-0.104132	-0.155556	-0.285151	0.287772	-0.189821	-0.298735	-0.320964	-0.113376	0.168281	0.317989	-0.168673	0.272044	-0.141491	0.0727769	-0.203883	-0.0526728	-0.0273013	-0.273885	-0.334414	0.327264	-0.381625	-0.0354524	-0.102203	-0.28211	0.0997155	-0.252832	-0.285972	-0.0400193	-0.0612568	-0.161062	-0.157888	-0.0288263	0.0457813	-0.40497	-0.251668	0.336487	0.0340196	-0.0904759	-0.219211	0.0718339	0.145363	-0.113548	-0.19169	-0.142409	-0.061366	-0.264674	0.134083	-0.0963612	-0.219986	-0.0838921	-0.139147	-0.144238	-0.443163	0.0832488	0.15645	-0.326348	-0.216567	0.129776	0.146404	-0.346636	-0.370145	0.0773838	0.1797	-0.41189	0.225297	-0.378307	0.000866061	-0.0248703	-0.141951	0.0327314	0.0493497	-0.228684	0.0495639	-0.261473	-0.192266	-0.223577	-0.0660157	-0.333961	-0.0456022	0.0775654	0.128741	-0.369533	0.0505313	-0.0590409	0.289057	-0.0475095	0.0221502	0.323042	-0.47326	-0.0899159	-0.206342	-0.0998703	-0.13438	-0.275439	-0.254045	-0.0179634	-0.349874	-0.338935	-0.137473	-0.115208	-0.0333115	-0.113621	0.231479	-0.331919	-0.250242	-0.40517	0.0357966	-0.539904	-0.0837782	-0.0689988	0.213087	-0.0237742	0.0580892	-0.357163	-0.0979371	-0.158915	-0.304134	-0.0401189	0.126876	0.0498076	0.0595992	0.211392	-0.0736023	-0.15378	0.0224409	-0.03663	-0.244582	0.13934	-0.0502384	-0.195116	-0.225433	0.0969518	0.0877163	0.22702	0.0829449	-0.146342	0.0377561	0.00532304	-0.241045	-0.458569	0.16584	0.179861	-0.112983	-0.479739	-0.401468	-0.270503	0.303415	-0.093949	-0.12479	0.0965843	-0.301536	-0.285894	-0.121017	-0.430751	-0.0398195	-0.246115	0.0775188	-0.0394181	-0.120323	0.0804416	-0.0171116	0.017094	-0.267714	0.249023	-0.13044	0.0271367	0.0715135	-0.262915	0.0363	-0.0214275	-0.0847412	-0.0771001	-0.433978	-0.0865699	-0.123117	-0.328685	-0.212966	-0.455291	-0.282707	-0.202967	0.00517585	0.014044	-0.428069	0.120489	0.00994014	-0.1579	-0.0327974	0.125712	0.339912	-0.182895	0.0741697	-0.0412944	-0.211682	-0.307931	0.119811	0.00187964	-0.29211	-0.254415	-0.377222	0.0520402	-0.424975	0.0532641	-0.299918	0.0240303	-0.198813	-0.338297	0.383002	-0.0137304	0.0548422	0.035646	0.0869828	-0.20316	0.249116	-0.130934	-0.425428	-0.220907	-0.449013	-0.205693	-0.207556	-0.32551	-0.418308	-0.0632678	-0.00920509	-0.0546425	0.10983	-0.0900965	0.0514473	0.207886	-0.0953544	0.168821	-0.3056	-0.348712	0.104889	0.119492	-0.146475	0.173626	0.129029	-0.114998	-0.100317	-0.0733888	-0.412552	-0.199742	-0.35475	0.228691	-0.0776651	-0.37694	-0.161599	-0.212082	-0.218105	-0.182414	-0.389923	0.0113427	-0.372811	0.00534342	-0.436158	-0.414552	0.012099	-0.358071	-0.277461	-0.270569	-0.147762	-0.128893	-0.246389	0.0538757	-0.154341	-0.136707	-0.318905	-0.432909	-0.0862763	0.273423	-0.228136	-0.106123	-0.0605564	0.0859463	-0.280747	-0.00471249	-0.30096	-0.0649329	-0.0226089	-0.155622	-0.0980157	-0.169742	0.0646656	0.0687965	-0.0640836	-0.129396	-0.333683	-0.365379	0.0366359	-0.257464	-0.124324	-0.229497	-0.093625	-0.262562	-0.263704	-0.0698184	-0.244086	-0.105023	-0.182779	-0.251835	-0.22525	-0.208073	0.0805608	-0.207542	-0.203341	-0.202849	-0.166903	0.153163	-0.369523	-0.39943	0.135341	-0.328069	-0.130268	-0.160864	-0.0220664	-0.426729	-0.237496	0.0453376	-0.226362	-0.0388542	-0.276897	-0.173466	-0.261099	-0.29755	-0.0881069	-0.0387484	-0.279775	0.141144	-0.354428	-0.200542	-0.0724177	-0.39716	0.382919	-0.0562895	0.00565459	-0.192868	-0.158976	-0.122083	-0.175399	0.050569	-0.446478	-0.281096	-0.349535	-0.209834	-0.31666	-0.23194	-0.191909	-0.0196519	0.0508892	0.0266995	-0.0874146	-0.334367	-0.0577417	-0.197659	-0.0994422	-0.229241	-0.332219	-0.255646	0.113272	0.124943	-0.135414	-0.40427	-0.0484189	-0.0446424	-0.250191	0.0269694	0.249309	-0.478594	-0.197238	-0.0651472	0.131155	0.174015	0.0614899	-0.195503	0.0411431	-0.23174	-0.126218	0.0676163	-0.199375	0.0325434	-0.021607	-0.187717	-0.356172	-0.285445	-0.387645	-0.409079	-0.347125	-0.0253684	-0.28668	0.0181637	-0.0808499	-0.206319	-0.109482	0.147222	-0.278033	-0.268829	-0.490192	-0.00450691	-0.290991	-0.240087	0.0990809	-0.118562	-0.217696	-0.180118	0.22967	0.0744936	-0.236877	-0.00771002	0.00914526	0.0183618	-0.11104	-0.153557	-0.227627	0.0675982	-0.331795	-0.338671	-0.0355438	0.258212	-0.157978	-0.329033	-0.187046	0.19942	0.00850619	-0.337997	-0.246165	0.0548102	-0.172288	0.25852	-0.125387	-0.160055	-0.207866	-0.204194	-0.400745	-0.424633	0.0238172	0.321621	0.138931	-0.218312	0.107415	-0.0294309	-0.0916066	-0.436092	-0.255687	-0.222544	-0.343421	0.23591	0.151628	0.0414488	0.199403	0.0379401	-0.153519	0.130036	-0.33803	-0.150879	0.102305	0.166101	-0.0222397	0.09116	-0.145867	0.0179733	-0.417479	0.0432765	-0.101888	0.255975	0.139475	0.0303694	-0.0908251	-0.405943	-0.0428557	-0.138266	-0.0075148	-0.0713585	-0.155508	-0.180191	-0.138321	-0.0620964	-0.1592	-0.126649	-0.213791	0.0482178	-0.131116	-0.392879	-0.0501169	0.286981	-0.365815	-0.458221	-0.107333	0.00181553	-0.0753033	-0.270577	-0.412907	-0.165391	-0.107833	-0.358735	0.0300043	-0.0785758	-0.0603699	-0.106906	0.121376	-0.211252	-0.24377	-0.0525353	0.0399525	-0.103757	-0.12023	-0.326515	0.137558	0.00446034	0.214207	-0.339467	-0.0154197	-0.365823	0.233788	-0.0635633	-0.315194	-0.0864894	-0.290091	-0.105874	-0.114655	-0.471944	-0.133807	-0.511426	-0.127342	-0.149525	-0.0404709	-0.167424	-0.45577	-0.472549	-0.305021	-0.413529	-0.0434532	-0.34284	0.0350988	0.0692476	-0.153274	0.301269	-0.190469	-0.106983	0.00738801	-0.069881	-0.237814	-0.341078	-0.276408	0.0428534	-0.244776	0.175989	0.0510689	-0.0884884	-0.251633	0.125972	0.0852807	-0.168209	0.111658	0.0980091	-0.0640749	-0.290446	-0.296577	0.127328	-0.159902	-0.281592	-0.288461	-0.0944364	-0.219924	-0.127163	-0.131066	-0.402748	0.0650094	-0.390526	-0.0431508	-0.0202723	-0.0791221	-0.324289	-0.203962	-0.25681	-0.10058	-0.182861	-0.318728	-0.130449	-0.174614	-0.480847	-0.171892	-0.303197	-0.0463069	-0.294864	-0.0490725	-0.0704556	-0.135651	-0.219688	-0.0188513	0.364065	-0.150774	0.0330854	0.0514569	0.0665702	-0.39035	-0.216693	0.244004	-0.236562	-0.216511	-0.0969923	-0.189159	0.0444545	-0.177461	-0.333708	-0.109413	-0.0417643	-0.291586	-0.268801	0.014409	-0.0013268	-0.188997	-0.127541	-0.0284861	-0.189834	-0.351316	-0.213676	-0.162518	-0.00602067	-0.080857	0.0934929	-0.0441292	0.202349	0.00489268	-0.213435	-0.0868873	-0.199767	0.000517761	-0.0639934	-0.00947618	-0.0281657	-0.243369	-0.047468	-0.150319	-0.229521	-0.326931	-0.364111	0.0624805	0.192675	0.0386418	-0.178084	-0.1393	-0.0989226	0.224989	-0.144474	-0.197406	-0.0936278	-0.122566	-0.184195	-0.15494	-0.244438	0.153427	-0.146809	0.209981	-0.190771	-0.494006	-0.135052	-0.215563	-0.0925396	-0.411797	0.0751746	-0.468577	-0.032583	-0.224803	-0.189259	0.0565582	-0.133657	-0.210245	-0.288777	-0.136407	0.0778346	-0.0991848	-0.0226162	0.203644	-0.432204	0.0250269	0.133544	-0.148093	-0.0812971	0.169673	-0.309809	-0.266763	-0.046843	-0.198397	-0.154383	0.00428038	0.25337	-0.289704	-0.453168	-0.30281	-0.110057	-0.0118136	-0.341407	-0.322503	-0.362132	0.24221	-0.226887	-0.101327	-0.0855646	-0.388809	-0.112689	0.0191356	0.405493	-0.254091	-0.0295674	0.0734127	0.072443	-0.0628655	-0.0221213	-0.366497	-0.263563	0.173229	-0.0391805	0.162099	-0.314181	0.0419551	0.0951916	-0.0866547	-0.345953	-0.110265	0.0938613	-0.11862	-0.183726	-0.208839	-0.271579	-0.190171	-0.168078	0.182955	-0.239073	0.0163792	-0.315059	0.141001	-0.241041	0.219992	-0.357233	-0.11247	0.14719	-0.115584	-0.0851481	-0.221357	-0.413676	0.0345373	0.0639773	0.165872	-0.481985	-0.0741934	-0.237013	0.0826957	0.295359	-0.308497	-0.0431311	0.000378266	0.0203783	-0.15819	-0.0743416	-0.417073	0.114357	-0.0847561	-0.14065	-0.0459026	-0.287469	-0.345017	-0.232961	-0.257282	-0.45946	0.135776	0.112918	0.182238	-0.418576	-0.314875	-0.164888	-0.401098	0.277608	-0.248626	-0.108954	0.243368	-0.0771243	-0.355699	0.0212588	-0.456659	-0.254055	-0.22988	0.14173	-0.269517	-0.128668	-0.223299	0.25024	0.0272425	-0.309215	-0.324116	-0.0436786	-0.254289	-0.263476	-0.0198936	-0.264298	-0.429795	-0.0272871	-0.441179	-0.335341	-0.432877	-0.0371809	-0.247476	-0.0331351	-0.0415308	-0.0145962	-0.0966474	-0.249315	-0.086203	0.263843	-0.00735068	-0.241101	0.00423241	-0.170106	-0.559221	-0.0368208	-0.0838755	0.0687896	-0.49072	-0.0233837	-0.216965	-0.0588235	-0.30365	-0.0231175	-0.113979	0.0262643	-0.2581	-0.154416	-0.048708	-0.172036	-0.337988	0.233118	-0.42781	-0.222923	0.137873	0.112179	-0.180063	-0.0216176	-0.0923613	-0.359512	0.06159	-0.20008	-0.145002	-0.285302	-0.0305377	-0.389179	0.195459	0.220045	-0.0444019	0.0709495	-0.172939	-0.0283615	-0.0381783	0.328968	0.0389564	0.213267	-0.287313	-0.168359	-0.0413026	0.0213192	-0.183386	-0.0959529	-0.13063	-0.140295	-0.0822814	-0.0694901	-0.284343	-0.158047	0.437811	-0.465105	-0.211743	-0.272503	0.121242	-0.115494	0.38515	0.0930432	-0.334654	-0.107806	0.102719	0.21728	0.113053	-0.114001	-0.313208	0.372073	-0.306881	-0.104248	-0.176146	-0.50287	-0.270049	-0.236491	-0.050032	0.223765	-0.257841	-0.315297	-0.0812448	0.206845	-0.347921	-0.258495	-0.18252	-0.0891006	-0.475556	-0.407373	-0.311248	0.165883	-0.0655823	-0.521439	-0.107767	0.0753618	-0.412795	-0.219005	0.103487	-0.426423	-0.181864	-0.167518	-0.359184	-0.0818443	-0.198017	-0.335727	0.0963015	-0.211628	-0.187062	-0.317746	0.0369781	-0.0439588	0.0466119	-0.037477	-0.396753	0.171839	-0.249845	-0.122857	-0.239693	-0.0326828	-0.221067	-0.0854088	-0.358146	0.0650489	0.111841	-0.0575918	-0.0462819	0.0183908	0.0451226	-0.392665	-0.129935	-0.144617	-0.165851	-0.24983	-0.29351	-0.207942	-0.193406	-0.110076	-0.113745	-0.409232	-0.0503374	-0.0884695	0.104235	-0.11476	-0.249499	-0.221879	-0.164146	-0.225246	0.0351827	-0.215675	0.153838	-0.209808	-0.162086	-0.0463541	-0.29012	-0.370019
GOBP_REGULATION_OF_LEUKOCYTE_APOPTOTIC_PROCESS	-0.0829527	-0.200227	-0.0249812	-0.0207291	-0.130081	-0.349852	-0.168014	-0.0891369	-0.025581	0.154485	-0.175773	-0.000706705	-0.0873765	-0.234572	-0.0300459	-0.0850398	-0.103094	-0.0396498	-0.116497	0.0275969	0.0701178	-0.0158793	-0.15701	-0.026476	-0.0264989	-0.108434	0.17478	-0.100446	-0.189521	-0.203181	-0.0865517	-0.21546	-0.271487	-0.0303601	-0.134153	-0.0582722	-0.0576353	-0.103096	0.0424299	-0.110267	-0.179775	-0.130379	-0.054748	-0.111434	-0.173386	-0.118083	-0.190524	-0.031698	-0.180848	-0.218994	-0.140103	-0.0542824	-0.00547358	0.00300224	0.0974984	0.0988973	0.105792	-0.0103484	-0.189549	0.0295499	-0.116195	-0.206726	-0.147261	-0.0738773	-0.285888	-0.260498	-0.238773	-0.046585	0.00429037	-0.0716049	-0.0875329	-0.335964	-0.299289	-0.158581	-0.125224	0.191618	0.0588997	0.0751354	0.0193959	-0.0484015	0.172407	-0.121533	-0.179611	-0.161076	-0.0116074	-0.12461	0.0721213	0.0777531	-0.190126	-0.180834	-0.00277612	-0.120997	-0.0990327	-0.126745	-0.114823	0.0889007	-0.116092	-0.08975	-0.288693	-0.134349	-0.182449	0.00414692	-0.194182	-0.0133433	-0.0075166	-0.0810191	-0.226173	-0.112892	-0.209295	-0.250614	-0.120478	-0.170082	0.0294454	-0.0737475	0.00123521	0.0741313	-0.096242	-0.108758	0.0317636	-0.149	0.0117609	-0.0218376	-0.0397458	-0.163222	-0.0587055	-0.071046	-0.0874003	-0.174125	-0.0822163	-0.325127	-0.0752782	-0.0749877	-0.145935	-0.0758765	-0.159167	-0.202433	0.0186642	-0.0443452	-0.212938	-0.0812309	-0.0897596	0.0479694	-0.129772	0.0219673	-0.194536	-0.0659493	-0.138555	-0.183725	-0.249668	-0.0728461	0.00590197	0.0455505	0.0731416	-0.0810737	0.0191132	-0.0993918	-0.193143	-0.0170569	-0.142778	-0.0831435	-0.026016	-0.0292755	-0.0509862	-0.0922964	-0.0151724	-0.166098	-0.18947	-0.195323	-0.104526	-0.169457	-0.260673	-0.0955761	-0.269333	-0.113226	-0.267564	-0.0450237	0.0172114	-0.111471	-0.00732903	-0.0312756	-0.0592219	0.032933	0.19463	0.129664	-0.363772	-0.0217092	-0.103209	-0.249598	-0.0877709	-0.202847	-0.0338856	-0.0321942	-0.136267	-0.178075	-0.127445	-0.1323	0.263742	-0.13298	0.0897485	0.108432	0.160298	0.26099	0.111732	-0.119755	0.0372621	-0.23471	0.094888	-0.22826	0.0831387	0.179749	0.190768	0.0924424	0.118313	0.155819	0.22485	0.118395	0.179843	-0.0833463	0.00477219	0.157202	0.166039	0.1979	0.0302603	0.364505	0.0480711	-0.023498	-0.138444	0.138618	0.110859	0.205436	-0.0725614	-0.228155	0.119673	-0.0958542	0.0854497	0.207805	0.271268	0.0760285	0.118385	0.105349	0.195577	0.155395	0.169346	0.258118	0.12822	0.0214863	0.278691	0.0544856	0.0743539	-0.267929	0.126014	0.123017	0.000751017	-0.0990747	0.122803	-0.00582631	0.169241	0.281332	0.0590911	0.150205	0.2208	0.209594	0.160808	-0.107142	-0.0697767	0.0145119	0.128888	-0.134708	-0.038567	0.140472	0.295333	-0.0187758	0.00768013	-0.114612	-0.108249	-0.245614	0.00233823	0.0586074	-0.0340067	0.0663135	0.132559	0.099474	0.0127769	-0.146378	0.154079	0.106149	0.196874	-0.361583	-0.295225	-0.050855	-0.174955	-0.032224	0.247586	0.106692	0.21082	0.234143	0.236138	-0.0990998	0.310988	0.033168	-0.229053	0.238175	0.0408582	0.093223	0.182397	-0.0200652	-0.157338	-0.112411	0.128267	-0.0208238	-0.102833	-0.0288502	-0.0704519	0.0403447	0.130008	0.18173	0.198653	0.186043	-0.00178763	-0.120861	0.0416595	-0.0220918	0.156214	-0.0681776	-0.0907929	0.124932	0.231602	-0.243419	0.0648012	0.112426	-0.133523	-0.0238368	0.0684488	0.141892	0.137312	0.130483	0.130092	-0.210596	-0.0341871	0.0932259	0.228765	-0.0329419	0.0641168	0.0286083	-0.111827	0.214415	0.0995119	-0.086469	-0.306232	-0.092399	0.0320132	-0.292718	0.163954	-0.191196	0.217111	0.12038	0.0175997	0.0912528	0.162848	0.108038	0.0202904	-0.144571	-0.0946854	0.158769	-0.165066	0.0425715	-0.0778656	0.177094	0.341552	-0.0278999	0.144273	-0.0463619	0.304617	-0.17405	0.118543	0.190079	0.21121	0.00392794	-0.182112	0.207183	0.043122	0.0106649	-0.150818	0.0291187	0.199868	-0.0443937	0.0428257	-0.114435	0.0235099	0.100262	-0.0112797	0.0605759	0.0620533	0.305328	-0.101752	0.0948304	0.152539	0.0212389	0.16702	0.0714667	-0.109168	-0.0619234	-0.10093	0.0857878	0.262462	0.112246	0.0182514	0.183512	0.161715	0.0964384	0.0598079	0.199381	-0.0362095	0.00321335	0.159518	0.12393	0.0334456	-0.0191726	-0.0626222	-0.00310977	0.241944	0.0763858	0.0943002	0.119384	0.168345	0.195665	0.104706	0.0106483	0.208458	-0.160561	0.0900189	0.0348794	0.192645	0.186072	-0.0188527	0.12684	0.0386387	0.131909	0.253578	-0.0109026	-0.00933381	0.126566	0.233988	0.0240238	0.0983425	-0.252522	0.1111	-0.136767	0.0329676	-0.0634295	0.217303	0.0194425	-0.0108282	0.0960821	0.118654	0.00905084	0.208017	0.159243	0.134687	0.150994	0.176496	0.17283	0.00615894	0.191438	-0.0440687	-0.119717	-0.0145681	0.0409462	0.262358	0.0965971	-0.149438	0.162383	-0.117722	-0.0460643	-0.345148	-0.0465482	0.245483	-0.0774236	0.0753928	0.191662	0.0721571	0.143589	-0.112124	-0.121805	0.188028	0.122582	-0.0201983	0.206617	0.101336	0.180477	0.0822859	0.242096	-0.146288	-0.134099	0.135253	0.225176	0.241148	0.086916	-0.0130568	0.0286931	-0.0811975	0.186116	0.198682	0.105246	0.0733559	0.13957	0.240475	0.154258	-0.0515972	-0.147546	0.00823599	-0.129693	0.164755	0.190687	0.0256787	0.222774	0.294189	-0.20628	-0.121473	0.0255701	0.228471	0.226668	0.0991216	0.0126431	0.0627276	-0.115241	0.308231	-0.0443658	-0.0071255	-0.149956	-0.0562011	0.376098	0.342391	-0.0748406	-0.00807928	-0.0865532	0.0879659	0.175099	-0.0914772	0.187515	0.0904641	-0.110226	0.187515	0.0871824	0.000125103	0.0265361	0.294556	-0.109639	-0.110153	-0.0102778	-0.0251489	0.183958	0.0811195	0.0872395	-0.0310699	-0.0269634	-0.0138003	0.00180507	0.122398	0.100671	-0.320158	-0.0416157	0.0843583	-0.00136626	0.255566	0.211708	-0.0968365	-0.0293524	0.148281	0.247865	-0.00864347	0.236219	0.229757	0.0682468	-0.0648619	0.0454175	0.0304348	-0.250721	0.201707	0.246965	-0.0480725	0.189404	0.0567016	0.155274	0.277741	-0.0926075	0.155409	0.20704	-0.0371741	0.209054	0.177169	0.0472966	-0.169906	-0.0949075	0.123483	0.19959	0.0102535	0.230133	-0.0119781	0.195374	0.172625	0.287815	0.0706771	-0.199698	-0.111588	0.0251892	-0.0693855	0.0462136	0.114495	0.0323664	0.0605425	-0.0159895	-0.195881	0.0229781	0.0621691	0.131287	-0.0194102	-0.112776	0.112319	-0.0573064	-0.06921	0.241375	0.190673	0.016939	0.0255419	0.116111	0.167032	0.0563289	-0.0576455	0.14108	0.0149107	0.103784	-0.0734055	-0.0668928	0.00985953	-0.0777708	-0.0768885	0.233443	0.0934885	0.244187	0.014045	0.169287	0.058703	-0.0109978	-0.0175025	0.0638866	0.141805	0.0573116	0.140743	0.0108631	-0.0219026	0.216271	0.267894	-0.0834569	-0.016176	0.246369	0.0315442	0.336999	0.0817145	0.29852	0.207262	0.156995	-0.0326186	-0.059488	0.197838	0.0454245	0.0623724	0.014583	0.175774	-0.0770152	0.0747192	0.0107843	0.0744138	0.219524	0.0671707	-0.0166579	0.261292	0.0612585	0.160254	0.245227	-0.107858	0.00715276	0.0608935	0.0244184	-0.0664647	0.0814073	0.0680336	-0.0215428	0.0647294	0.110362	-0.0732209	-0.181105	0.0877573	-0.145543	0.2458	0.14172	0.0130333	0.0664123	0.0193494	-0.0812168	-0.0964445	0.109582	-0.107336	0.146989	0.0339373	0.151651	0.111179	0.0663773	0.0756799	0.0394362	0.178356	0.196396	0.0590005	0.143875	0.143796	0.0131831	-0.0574283	-0.133417	0.164334	0.0382018	0.01118	0.219861	0.031878	0.0644673	0.0569022	0.11477	-0.179919	0.194131	0.0446283	-0.0733817	0.0540137	-0.272821	0.146363	0.22539	0.176342	-0.0518723	0.328784	0.228173	0.340856	0.0759736	0.132093	-0.167684	-0.0565175	0.0440666	-0.0367864	0.221837	0.0496769	0.0409636	0.158136	0.10439	-0.000806587	-0.179076	0.224936	-0.0792994	0.109879	0.0340586	-0.0338078	0.0336092	0.235769	0.148982	0.0891993	0.122645	-0.00540568	-0.136219	0.121391	0.290957	-0.106806	-0.0458344	0.10824	-0.0160825	0.0866504	-0.253761	-0.103054	0.098452	0.0915246	0.0666007	-0.143407	0.0552263	-0.0895336	0.269468	0.178461	0.18753	0.241629	0.175829	0.195407	0.0346454	-0.123991	0.324762	0.175551	0.156762	-0.00996476	0.0791375	-0.172617	0.0174921	0.0107687	0.0186816	-0.166528	0.0491468	-0.152116	-0.0412042	-0.29745	-0.0818733	0.185611	-0.00572801	-0.0913943	-0.0316321	-0.0622415	0.035889	0.0426123	-0.0228777	0.0853093	0.0605178	0.022548	0.102898	0.0473347	-0.075461	0.023839	-0.199346	-0.0370194	0.179612	0.181684	0.0531844	-0.00680262	-0.172382	-0.191746	0.151258	-0.147374	0.0928506	0.149943	-0.426979	-0.0856823	-0.0559983	0.0990388	0.0034583	0.086062	-0.0484165	-0.090186	0.0132407	-0.0770527	0.0304108	0.219154	0.178235	0.0625073	-0.152439	0.167647	-0.103655	0.28433	0.07721	0.277602	-0.0372186	0.134673	-0.152006	0.242434	0.0132943	-0.0711394	0.146731	-0.104134	-0.210654	-0.106786	0.0821579	0.0772259	0.188076	-0.00895694	-0.242505	0.107274	0.0764581	0.0619753	0.0330887	-0.0720251	-0.0681898	-0.0827827	-0.0047235	0.143446	0.0370262	-0.0750288	-0.0181793	0.189595	0.171951	0.23376	-0.0390611	-0.0358484	-0.0168066	-0.178828	0.202692	0.123495	0.159012	0.0377573	-0.21197	0.0282689	0.146579	0.134592	-0.00594049	0.0592431	0.0673015	0.144269	0.0501727	0.149172	-0.0207719	0.216958	0.168999	0.146416	0.0339125	-0.188206	0.0667381	-0.0794047	0.183288	0.079489	-0.19172	0.0533225	-0.0431405	0.0361644	0.0926672	0.0784591	-0.126695	0.212972	-0.141835	-0.0522652	-0.087395	0.0144477	-0.0560377	0.0196724	0.269486	0.132795	-0.0120682	-0.0144141	0.0628083	-0.0263558	-0.0504074	-0.165924	-0.0375289	0.0806472	-0.314629	0.157316	-0.104527	0.0241959	-0.0364071	-0.284898	-0.0852669	-0.121113	-0.14639	-0.0111171	-0.0580161	-0.0261129	-0.055252	-0.0155727	-0.243605	-0.0112069	0.0137755	0.0729315	-0.0814421	0.0049642	0.168415	0.103627	0.0418243	0.158325	0.141156	0.158349	0.183019	0.0450402	-0.16144	-0.0111991	-0.00947191	0.244982	0.178269	0.0918166	-0.245265	0.0874373	-0.054331	-0.0525591	0.23014	0.137555	-0.101336	-0.108415	-0.0216632	-0.0573418	0.132887	0.186533	0.109981	0.166209	0.0304873	0.0698517	-0.0385573	-0.340956	0.117382	0.0456006	0.0535231	0.0751912	0.165698	-0.0676322	-0.118269	-0.118719	0.216541	0.140605	0.074214	0.161541	-0.141153	-0.0532499	-0.216447	-0.283629
GOBP_REGULATION_OF_LEUKOCYTE_CHEMOTAXIS	-0.151205	0.00392506	0.252696	0.00906931	-0.0531936	-0.0732646	-0.0558217	-0.104338	0.128163	-0.0447783	0.0202122	-0.292548	-0.0615603	0.139811	-0.146257	0.0251307	-0.299991	-0.108884	-0.0436223	0.0444196	-0.158374	-0.0957447	0.0788752	0.117398	-0.278175	0.0548306	0.136449	-0.072291	-0.0123224	-0.0256054	-0.128407	-0.298364	0.0737122	-0.0615485	-0.0833591	-0.152264	0.00376665	0.149094	-0.165888	-0.352913	-0.0698813	-0.199859	0.0170573	-0.020893	-0.0966043	0.078806	-0.0963547	-0.00703914	-0.0136744	-0.0170031	0.0260703	-0.0224179	0.0218051	-0.135665	-0.135402	0.071407	-0.174398	-0.0233795	-0.0245629	-0.109614	0.0215589	0.0330315	-0.0352206	-0.0369684	-0.00511079	-0.0488522	0.158505	-0.161552	-0.0116662	0.0435091	-0.0734145	-0.254468	-0.0192791	-0.04629	0.0310239	0.144674	-0.0652641	0.0493204	-0.127455	-0.0167374	-0.126123	0.11022	0.0871772	-0.192476	-0.0561447	0.0486367	-0.0652611	-0.375716	-0.119308	0.129325	0.00117111	0.139999	-0.181453	-0.0523892	-0.281171	0.0713434	-0.0657787	0.196891	-0.27959	-0.0203627	-0.00204097	0.212385	0.0715917	-0.141446	-0.133288	0.102235	-0.128972	-0.278358	-0.250273	-0.251538	-0.225022	0.0955776	-0.0868907	-0.104405	-0.0503848	-0.00428345	0.030891	0.0756435	0.079063	-0.184647	-0.088189	0.00443126	-0.0908083	0.0257919	-0.111806	0.124883	-0.121464	-0.246959	-0.0114108	0.055558	-0.0188145	-0.181482	-0.165204	0.0473303	-0.00949304	0.189811	0.0657014	-0.0927618	-0.047205	-0.0979024	-0.22591	-0.101794	-0.12544	0.0803571	0.0434066	-0.0859283	-0.355715	0.0257051	0.133993	-0.0414293	-0.202237	-0.207599	-0.0354264	-0.131568	0.0561146	-0.111912	-0.0859853	-0.0280701	-0.0834623	-0.151272	-0.00867213	-0.164181	-0.128325	-0.188969	-0.0458226	0.105211	0.120279	0.0845625	-0.104245	-0.0624928	-0.00224986	-0.306414	-0.248822	0.145038	0.0944056	0.085231	-0.134992	-0.287388	-0.0946459	0.112296	0.0819532	0.0730139	-0.168176	-0.107362	-0.0439711	0.0165534	-0.20874	-0.115253	-0.0861719	-0.0491948	-0.143127	0.100975	-0.078601	-0.254645	-0.0024966	-0.31703	0.184413	-0.124684	0.112628	0.0841385	0.0249993	0.0421723	-0.055504	-0.111095	0.0784748	-0.00477828	0.182963	-0.178647	0.0191523	0.0678336	0.0490128	0.0415761	0.000919137	0.207716	0.0265258	0.0995838	0.0949507	-0.113403	-0.107836	-0.117142	0.10477	0.12218	-0.109967	0.184816	0.0988804	-0.142231	-0.165186	0.0155737	0.194489	0.136085	-0.17496	-0.273631	0.140783	0.017653	0.16626	0.238771	-0.0802215	0.29761	0.242127	0.0429244	0.239115	0.157627	0.357431	0.162373	-0.10958	0.369061	0.194919	0.00676139	0.0488005	-0.0747662	-0.0844995	0.131873	-0.0944681	-0.150296	0.0561411	0.26556	-0.22076	0.216265	0.190829	0.150707	0.162734	0.159011	0.0574565	-0.122083	-0.169768	0.168284	0.0582897	0.231885	0.00321023	0.0585017	0.140307	0.116492	0.108509	0.125852	-0.18685	0.0425424	0.140142	0.0237524	-0.00551218	0.0653715	0.00916092	0.011886	-0.111046	-0.125512	0.272263	-0.114841	0.0481193	-0.177263	-0.192135	-0.00469989	-0.0412648	-0.0461873	0.135087	0.0138427	0.239473	0.252454	-0.0320053	-0.214968	0.0435862	0.202208	-0.0598273	0.0990675	0.145184	0.0776793	0.231537	0.0686561	-0.081278	-0.121773	0.0889374	0.0212861	0.0987376	0.0624824	0.0287673	0.0826591	0.140725	-0.0499557	0.149472	-0.00216046	0.109372	-0.189868	-0.0903363	0.168469	0.202959	-0.110841	-0.0445711	0.171193	-0.163219	-0.339239	0.0567828	0.06226	-0.0749325	0.110763	-0.0813738	-0.0259137	-0.132157	-0.00246009	-0.0328714	-0.297585	-0.167452	0.0237453	0.154874	0.141642	-0.0518658	-0.0704763	-0.301722	0.00636604	-0.00959613	-0.0204326	-0.209928	-0.108957	-0.109117	-0.0231211	0.0570156	-0.266555	0.264506	-0.204874	-0.149718	0.158334	0.0992072	-0.0452023	-0.0931828	-0.225587	-0.0259137	0.0952678	-0.0400214	0.102881	-0.0575111	0.0738449	0.00446351	-0.169168	-0.0463264	-0.0975126	0.110638	-0.254328	-0.0252549	-0.071246	0.0922239	0.179781	-0.326986	0.0780572	0.0334533	0.0415079	0.147318	0.0236197	0.0385107	0.0131564	0.219561	0.218055	-0.0406836	-0.0396693	0.1823	-0.087623	0.1213	-0.012224	-0.0682329	-0.0610896	0.0866815	0.0514638	0.396135	-0.00888884	0.0826	0.197989	0.0437588	0.0272876	0.215368	0.0193658	-0.00705864	0.0499344	-0.304853	0.0755965	0.120737	-0.105528	0.0622098	0.234564	-0.00468346	0.121958	-0.0630102	-0.200945	-0.121097	-0.0153048	0.143367	0.104274	0.085685	0.124083	0.146606	0.0548774	0.0351364	-0.0111341	0.181331	-0.191725	0.18243	0.0147933	0.26292	0.0405991	-0.0361663	0.00757108	-0.0848981	0.0473224	0.130882	0.187474	-0.116759	-0.0724963	-0.053726	-0.063233	0.0490838	-0.172019	0.207071	-0.128975	-0.0221861	-0.0121721	0.229303	0.0913408	-0.165696	0.0886135	0.191751	-0.0320067	0.0121496	0.143547	0.10124	0.185308	0.0325071	0.117409	-0.088925	0.238324	0.124082	-0.262807	-0.118562	0.127834	0.379544	0.000983051	-0.0377782	0.0318668	0.0556349	-0.067407	-0.361945	-0.0036485	-0.0247394	-0.105939	0.00507834	0.0433129	0.196924	-0.0688794	0.0689867	-0.0942341	0.0243762	-0.0657166	-0.0714395	0.115021	-0.11178	0.00441751	0.0588273	0.371655	0.0553654	-0.00172089	0.163485	0.032241	0.098053	0.0257473	-0.128882	0.128097	-0.190888	-0.00114172	0.178853	0.219487	-0.0761864	0.113522	0.00685885	-0.00155022	-0.0743742	-0.0535223	0.0518723	0.133314	0.0392239	0.218326	-0.243173	0.119453	0.146341	-0.302043	-0.05848	0.0893029	0.0843099	0.176556	-0.0775485	0.00793175	-0.107157	-0.0993585	0.265129	0.0350388	0.240921	-0.0581236	0.0645525	0.167363	0.101263	-0.129727	0.231251	0.203335	-0.00107777	0.147482	0.0121109	0.00544303	0.175877	0.0595331	0.0576148	-0.0587664	0.0365203	-0.102337	0.00432288	-0.121209	-0.0978882	0.0350557	-0.0442911	0.0855456	0.0917996	0.284707	-0.216367	-0.0477285	0.184539	0.0604483	-0.0258589	0.133394	-0.391684	-0.0191421	-0.171999	0.0530033	0.051561	0.195295	0.0685521	0.0196165	0.27049	0.218942	0.0741403	0.272772	0.174789	0.178946	0.0612929	0.0643302	-0.140335	-0.323101	0.107224	0.00468855	0.062163	0.140304	-0.131637	0.208394	0.218058	-0.0475515	-0.00189916	0.0159052	0.0322084	0.300216	0.0865948	-0.103717	-0.253169	-0.129862	-0.0609226	0.221309	-0.102359	0.00293719	-0.243975	0.0651324	-0.0413443	0.324077	0.0828413	-0.176078	-0.175865	0.213845	-0.00966265	0.170048	0.0949572	0.206964	0.0622054	-0.204616	-0.210821	0.0694339	-0.0207166	0.00655713	-0.0897401	-0.179261	-0.0515943	0.0784824	-0.141227	-0.0232028	0.201013	-0.037142	-0.0223511	-0.0524849	0.117404	0.0598091	-0.0935654	0.201077	-0.104896	-0.13139	-0.0291559	0.0227302	-0.116448	-0.0851859	0.130824	-0.0540602	0.21182	0.290115	0.113428	0.146898	0.00627027	0.0447321	-0.0489516	-0.0526621	0.215462	-0.102013	0.134927	0.0345068	0.0556929	0.0358752	0.0916456	0.116046	0.127566	0.0975163	-0.0577589	0.0688563	0.0678267	0.150868	-0.0856565	0.238327	-0.104267	-0.0738416	0.205458	-0.173787	-0.00667717	0.0487034	-0.0604445	0.0704377	0.100789	0.12302	-0.130703	-0.0296983	0.0788609	0.0647195	0.213673	0.0412176	0.0971268	-0.0114339	-0.130676	0.197812	0.0770017	0.0612779	-0.0363203	0.0214208	0.0686076	-0.133318	-0.0586426	0.0917274	-0.210318	-0.0844099	0.159198	0.0134555	0.0209526	0.0815492	-0.145719	0.0511775	0.138632	0.331154	0.0298421	0.122808	0.0230514	0.185142	0.236669	0.0434554	-0.18779	0.110297	0.169465	0.166637	-0.00415229	0.150962	-0.0990342	0.0884635	-0.0571758	-0.0332704	-0.00323211	-0.217311	0.195795	-0.0201183	-0.145852	0.089965	0.188231	0.0739661	-0.0960226	-0.131353	-0.0450567	0.0674061	-0.158538	0.213131	-0.0460624	-0.249345	0.1583	-0.0421721	0.128945	-0.0630815	0.267671	0.0824383	0.0725949	0.0688622	0.000759765	-0.119965	-0.0994635	0.135749	0.113993	0.133372	-0.121378	-0.0376659	-0.062519	-0.151175	-0.0708682	0.047966	0.175279	0.131593	-0.0464209	-0.000120299	-0.225562	-0.0348473	-0.191805	0.202376	-0.110734	0.119831	-0.117563	0.187536	0.162704	0.191944	-0.0242341	0.0877251	0.137246	-0.0981353	-0.173483	-0.153566	-0.177881	-0.0743112	0.152666	0.0311013	-0.217776	0.0418187	-0.0949954	0.123027	0.181431	0.0998748	0.13279	0.174186	0.204366	0.156887	-0.0338427	-0.00992982	0.186568	0.0271884	-0.00721786	-0.0307694	-0.315214	0.199959	0.0580345	0.128661	-0.284571	0.147996	0.0819706	0.0187052	-0.0299797	-0.105784	0.13179	-0.163603	-0.0817328	0.270188	0.0824878	0.167749	0.188596	-0.100163	-0.0846344	-0.052689	-0.229929	-0.0259245	-0.0562839	-0.100649	-0.159126	-0.136234	0.0384084	0.0541654	-0.11153	-0.0761769	0.169662	-0.263159	-0.174059	0.0705659	0.0677644	0.0608597	-0.0229256	-0.355409	0.0200396	0.00950381	0.158804	0.0033368	-0.107248	-0.0640813	0.0258009	0.0473102	-0.0333283	0.0271071	0.124758	-0.00645932	0.0637239	0.0356912	0.199321	-0.398138	0.0477695	0.0918347	0.149777	0.0577283	0.387962	-0.047103	-0.0251416	-0.145978	-0.0159395	-0.155726	-0.138907	0.0602379	-0.105888	0.0290154	0.0235052	-0.0130194	0.133814	-0.316637	-0.155884	0.221585	0.00900977	-0.0379949	0.0436195	-0.00290522	-0.0578527	0.2246	-0.199956	-0.0704233	0.0285117	0.0921211	-0.0186674	0.246788	0.05086	-0.190462	0.0253665	-0.0701615	0.0229845	-0.031204	-0.0506497	0.096646	-0.0143446	-0.326409	-0.0338011	0.0601071	0.133704	-0.0381594	0.0924202	-0.00407654	0.0728126	0.288116	0.216501	0.157178	0.204125	0.165977	-0.0693195	-0.0218248	-0.217622	0.0867659	0.119277	0.251337	-0.175271	-0.0478053	-0.0587468	0.149204	-0.137164	0.145956	-0.107855	-0.00190679	0.245636	-0.347479	0.139551	0.0804134	0.109964	0.159228	-0.20654	-0.108177	0.335666	0.00174162	-0.140722	0.188697	0.0256994	0.191542	-0.0342566	0.0503083	-0.149723	-0.383308	0.0344967	-0.238986	0.10387	-0.0736581	-0.307756	0.0883911	0.0747021	-0.310299	-0.0364586	-0.0642746	-0.0148667	0.0166632	-0.0246783	-0.338821	-0.141989	0.0345507	-0.280838	-0.238194	-0.0210725	0.0617555	-0.0346492	0.098396	0.242367	0.116878	0.0133903	0.11425	0.102174	-0.0926084	-0.184076	0.131789	0.183996	0.0869542	-0.103398	-0.365212	0.00908869	-0.0556523	0.103333	0.254247	0.138265	-0.0246003	-0.159875	-0.102131	0.0905603	0.0487847	-0.151315	-0.102773	0.165844	-0.0159691	0.14815	0.0914887	-0.415712	0.142926	0.124752	0.106601	0.108998	0.123795	0.26315	0.169565	-0.146212	0.133363	0.068782	0.112012	-0.05929	-0.0160016	0.0798534	-0.360973	-0.281577
GOBP_REGULATION_OF_LEUKOCYTE_DEGRANULATION	-0.269263	-0.292625	0.0626999	0.0255509	0.177036	-0.077801	-0.0837454	-0.33428	0.313691	0.0031452	-0.0562908	-0.434939	0.0375267	-0.00114475	0.0597819	-0.243919	-0.225366	-0.439788	0.24073	-0.0669211	-0.265124	-0.092341	-0.127615	-0.0626566	-0.263082	0.170699	0.219773	-0.223173	-0.258285	-0.119156	-0.197179	-0.219858	-0.272568	-0.129337	-0.101392	-0.0559667	-0.198981	-0.100032	-0.262071	-0.258937	-0.18472	0.0699497	-0.10874	-0.177135	0.0236148	0.122055	-0.257482	-0.0522473	-0.20895	0.100182	-0.473853	-0.271973	0.00068697	-0.429256	0.103064	-0.217125	-0.35953	0.156634	-0.193211	-0.230455	-0.134402	0.00811509	-0.219726	-0.266431	0.286172	-0.247259	-0.145711	-0.0015743	0.069843	-0.029186	-0.119488	-0.369714	-0.159545	-0.175967	0.0330308	0.124287	-0.108906	0.0780264	-0.181323	-0.0563828	-0.175546	0.163289	-0.274958	-0.109123	-0.130506	-0.199331	0.11858	-0.156316	-0.399844	-0.0873823	-0.21438	0.0703754	-0.439667	-0.110487	-0.265415	-0.11319	-0.168378	-0.0536113	-0.298441	0.223176	-0.00827514	-0.0440997	0.174	-0.18934	-0.251343	0.114176	-0.15804	-0.0587571	-0.30429	-0.245445	-0.368852	-0.139952	-0.0375606	-0.0689834	-0.205438	-0.19384	-0.114123	0.0643681	0.0372495	-0.0719607	-0.340289	-0.0920078	-0.226121	0.0628923	-0.0790968	-0.15349	-0.343694	-0.395109	-0.122984	-0.0598161	-0.192951	-0.480999	-0.3299	0.0731534	-0.138618	0.133028	-0.0795694	-0.116389	-0.00996925	0.212439	-0.362062	0.146807	-0.302846	-0.0378756	-0.224491	-0.282832	-0.198209	-0.164409	0.268546	-0.254047	-0.0362513	-0.0963509	-0.020767	0.117988	-0.109543	0.00764439	0.000799481	-0.0478831	-0.396244	-0.503916	-0.146654	0.0140824	-0.166158	-0.291843	-0.0464835	0.130198	-0.0741233	0.0444587	0.0580115	-0.233623	-0.236928	-0.109091	-0.385565	-0.123101	0.188749	0.128981	-0.212225	-0.512286	-0.177124	0.11583	0.0158381	-0.0192072	-0.378155	-0.265928	0.0863921	-0.0812649	-0.430369	0.108028	-0.181456	-0.262942	-0.231721	0.0536936	0.297357	-0.199137	0.253865	-0.441246	0.0270895	-0.110743	0.0810945	-0.261471	-0.238666	0.0624625	-0.143658	0.145797	0.0148296	0.133938	0.158415	-0.205334	0.0240103	-0.0833542	-0.319693	0.014051	0.111292	0.421874	-0.242797	0.280829	0.385482	-0.245449	-0.21278	-0.167281	0.187767	0.378674	0.126387	0.198057	0.0433697	-0.222359	-0.217033	-0.0698062	0.27597	0.0308271	-0.16376	-0.449417	-0.13859	0.252139	-0.158735	0.120337	0.0193382	0.419769	-0.0303707	0.0680171	0.11449	0.133148	0.401459	-0.0240447	-0.256998	0.383133	0.264578	-0.153115	0.059125	-0.31226	0.233836	0.139561	-0.200429	-0.163243	0.236599	-0.0403167	-0.0690114	0.0900495	0.247612	0.538648	0.284896	0.000297255	0.137755	-0.186874	-0.260062	-0.0703183	0.0366526	-0.136144	-0.011365	-0.264675	0.0746266	0.125226	0.205946	0.0809679	0.101903	-0.0658882	-0.169645	0.00275499	-0.102739	0.00744848	0.121615	-0.0640058	0.158056	0.0241935	0.308418	-0.156912	0.104153	-0.220995	-0.12784	0.130612	-0.119952	-0.0157532	0.18248	-0.314072	-0.262899	-0.121383	-0.18087	-0.327393	0.421229	-0.102629	-0.482329	0.0743661	0.17627	0.0374637	0.294745	-0.0183013	0.196542	-0.134656	0.201502	-0.0735081	0.40054	0.069362	-0.0187854	0.192375	-0.172639	-0.0130559	0.23248	-0.128802	0.141592	-0.204126	-0.322187	0.291352	0.241286	-0.0847839	0.120333	0.0612647	-0.0383886	-0.484768	0.0667942	0.135102	0.0876212	0.193104	0.0313298	0.120515	-0.00207829	0.418089	-0.0763564	-0.462912	-0.0310658	0.139989	0.350305	0.0510742	0.0844739	0.314694	-0.383072	0.0461854	-0.0660492	0.269629	-0.482103	-0.247077	0.189262	-0.106082	0.169705	0.00518055	0.0911307	-0.015732	-0.217219	0.308429	0.0147993	0.0949137	-0.0171589	-0.470747	-0.211479	-0.0697153	-0.294633	0.0277104	-0.162756	-0.10106	0.161801	-0.0540526	0.0312871	-0.0975027	0.244766	-0.21456	-0.0370846	0.202497	0.236056	0.143461	-0.20709	0.0558861	-0.346839	0.214032	-0.0725549	0.226009	0.00563739	-0.170172	0.234334	0.202731	-0.0872098	0.0769068	0.00612272	0.0458382	0.308755	0.0763264	-0.064004	-0.0568422	-0.0552791	0.0731555	0.20889	0.197434	-0.115703	0.123497	-0.121531	-0.0227556	0.136573	0.331152	-0.254107	0.179079	-0.318077	-0.0763184	0.31017	-0.0812677	0.170675	0.172786	0.0646751	0.245515	0.453444	-0.0575703	-0.377908	-0.179346	0.23346	0.0562719	-0.144923	0.162395	-0.124282	0.1062	0.372842	-0.131124	0.287743	-0.294911	0.169532	-0.145189	0.0823678	0.193097	0.151751	0.12026	-0.113653	-0.0245392	0.0225996	0.114699	-0.407345	-0.14071	-0.125496	-0.160254	0.280792	0.0653524	0.173026	-0.377463	0.0739652	0.0938508	0.299059	-0.155366	-0.103916	-0.102512	0.0731565	-0.0229684	-0.0440381	0.319619	-0.268825	-0.130066	0.0505297	0.321671	-0.0727316	0.0871035	-0.0231222	-0.364922	0.129723	0.0579639	0.367914	-0.00418548	-0.0695294	0.217358	-0.101811	0.0352911	-0.487203	-0.222467	-0.0765969	-0.260453	-0.0425816	0.0577628	0.1345	0.302715	0.0899374	0.208337	0.280485	0.0269245	-0.148597	0.302605	-0.0576204	-0.0507088	0.177779	0.244213	0.0769265	-0.0855786	0.0603962	0.071492	0.126078	0.130503	-0.167105	0.0662432	-0.20389	-0.0410074	0.149051	0.138787	0.105673	0.427835	-0.0102579	-0.0375241	-0.117782	-0.00991697	0.0275005	0.139503	0.072189	0.000757153	-0.335892	0.258282	0.305519	-0.360315	-0.0826361	0.185744	0.337109	0.103659	-0.0984633	-0.112105	-0.0492495	0.0643695	0.0890002	-0.124253	0.0916126	0.102151	0.0267677	-0.0217402	-0.165807	0.012833	-0.000629357	0.120666	0.115555	0.0261131	0.0777278	-0.0632087	0.169824	-0.0860002	-0.203568	-0.138499	-0.169189	0.0325749	-0.144329	-0.0247842	-0.13119	0.0387882	-0.226058	-0.0233842	0.0964631	0.237466	-0.450803	-0.0658333	-0.0149078	-0.1131	0.0121732	0.024986	-0.60289	-0.181434	-0.0522251	0.156672	0.0991747	0.0711282	-0.187447	-0.156478	0.453931	-0.168368	0.0356058	-0.0490956	0.052178	-0.0291331	-0.133184	0.0692441	-0.156238	-0.539066	0.0895137	0.289684	0.000976197	0.0462461	0.00968025	0.217746	-0.112058	0.0140493	0.0533502	-0.0503857	-0.0174861	0.333152	0.126518	-0.282985	-0.017924	-0.288082	0.291322	0.189581	-0.148335	-0.143062	-0.0670726	-0.00142367	-0.190311	0.15051	0.158966	-0.199189	-0.350678	0.250446	-0.171825	0.0394495	0.145801	-0.0537204	0.364631	-0.207793	-0.0402792	-0.00626763	0.00329005	-0.284247	-0.149666	-0.0831106	-0.129713	0.00632051	-0.0522018	-0.105299	0.23924	-0.0254102	0.14961	-0.0778827	0.339856	-0.165978	0.13155	0.0909273	-0.231102	-0.247015	-0.100708	0.347943	-0.257794	0.151203	0.0200092	0.152403	0.446799	-0.000282017	0.217721	0.0801068	-0.143636	-0.148353	-0.191891	-0.362063	0.0408948	-0.0999526	-0.0377808	0.376974	0.345006	-0.0739356	-0.150064	0.299876	0.0755809	-0.0991196	0.279416	-0.00200312	-0.00664069	-0.0479861	0.156381	0.449423	-0.118331	0.121657	0.149804	-0.0652012	0.0509352	0.0444744	0.133618	0.33853	0.25601	0.000583257	0.141841	-0.0762395	-0.195061	0.0550176	-0.0786633	0.0533357	-0.0840332	-0.320679	0.179681	0.0801732	0.0643303	0.410515	0.0185933	-0.070408	0.0104768	-0.0629238	0.209271	-0.0582227	-0.0572994	0.104546	-0.138866	-0.094942	-0.0207621	0.235957	0.2975	-0.178761	0.160088	0.193435	-0.0377551	0.137576	0.402524	0.0336173	0.0141763	0.181628	0.0917013	0.350902	0.240978	-0.0843885	0.188741	-0.0182121	0.179308	-0.125663	-0.10623	-0.0714653	-0.0470104	-0.0129686	-0.0676025	0.0552276	-0.309179	-0.0786026	0.320444	0.148538	-0.183769	0.0270592	-0.0794819	0.0572664	-0.451877	0.296856	0.112107	-0.475743	0.0196975	-0.233579	0.146883	-0.402629	0.196097	-0.0101171	0.267592	0.130001	-0.159803	0.146687	-0.152812	0.113762	-0.0511392	0.307521	-0.163703	-0.107311	-0.0341994	-0.00290439	0.113197	-0.234925	0.225534	-0.0194447	-0.199582	-0.197196	0.164711	0.0573141	0.161838	0.273363	-0.0443127	-0.0811233	-0.0121579	0.106737	-0.0608797	0.0601459	0.0764954	-0.091883	0.140891	0.230368	-0.20585	-0.369174	-0.196786	0.0479239	0.120013	0.0110299	-0.451902	0.162856	0.317794	0.113963	0.248644	0.133982	0.12489	0.257986	0.0680609	0.0896281	-0.0762044	-0.193374	0.0793358	-0.200167	-0.421197	-0.0125023	-0.333961	0.108722	-0.056568	0.167177	-0.128373	0.188072	0.076887	0.0730426	-0.37462	0.116416	0.0935154	-0.518513	-0.0680631	0.115735	-0.138843	0.028372	0.249391	-0.387553	0.358855	0.00766862	0.127382	-0.0752589	-0.134149	-0.137429	-0.123298	-0.221294	0.0293788	0.0587873	-0.329382	0.244977	0.246415	-0.355363	-0.32354	0.1692	0.174391	-0.168586	0.020772	-0.331975	0.0403009	0.00182887	0.186176	-0.0533599	0.0751708	-0.204447	-0.0367192	-0.062147	0.241519	-0.23876	0.0929539	0.146867	-0.227065	-0.0668535	0.0704599	-0.317804	0.199607	0.0319938	0.321878	-0.0384814	-0.0325184	-0.0778307	0.310245	-0.271651	0.0211068	-0.150503	-0.0669821	0.143974	-0.183839	0.15841	-0.0883951	-0.250342	0.302246	-0.479643	-0.015001	0.313862	0.042857	0.145661	0.3043	0.0350926	-0.0920953	0.33893	-0.184357	0.170196	0.182759	-0.223661	-0.0563082	0.402625	-0.0248767	0.237562	-0.0833133	-0.221047	-0.0590054	-0.0582918	0.063632	0.375032	0.107061	-0.309661	0.0805001	0.197629	-0.0112902	0.129267	0.102174	-0.0862718	-0.0698028	0.324622	0.0456971	0.28091	0.143876	0.176557	0.229536	0.269807	-0.312353	-0.0792501	0.300211	0.260867	-0.0430372	-0.00198198	-0.0877907	0.320529	0.176861	0.276798	0.0418905	-0.146864	0.180283	-0.420454	-0.259376	-0.0139425	-0.230461	-0.0713606	-0.409405	0.025927	0.0791041	0.0435778	-0.229974	0.0547654	0.280678	-0.176086	0.186147	0.0915558	-0.49172	-0.52919	-0.221515	-0.291434	-0.118046	-0.288549	-0.38872	-0.0603424	0.0578842	-0.272669	-0.137155	-0.0204327	-0.236642	0.0968737	0.0978369	-0.391368	-0.259967	0.15714	-0.0421772	0.0478803	-0.152528	0.0996896	-0.178412	0.271472	0.183331	0.340496	-0.128557	-0.00538251	0.179199	-0.354637	-0.240781	-0.0520722	0.480314	0.0870649	-0.203425	-0.221171	0.00645921	-0.210069	0.0478256	-0.0117381	-0.0229583	-0.133019	-0.20028	-0.387057	0.140693	0.0444244	-0.191358	-0.099537	0.302695	-0.00659883	0.00655563	0.160067	-0.291736	-0.0767431	0.315349	0.349463	0.143509	-0.025304	-0.000697403	0.0574954	-0.0388934	0.50082	0.0681715	-0.00560829	-0.0416893	-0.0357026	-0.0601302	-0.394561	-0.501822
GOBP_REGULATION_OF_LEUKOCYTE_DIFFERENTIATION	-0.101688	0.00195255	-0.0406688	-0.0600601	-0.0312037	-0.188187	-0.0935875	-0.1232	-0.0536851	-0.019347	-0.0880365	-0.19367	-0.160282	-0.0321977	0.0137194	-0.0810032	-0.101825	-0.112256	-0.0500608	-0.0633192	-0.004982	-0.0548274	-0.0972671	-0.0113433	-0.0553083	-0.0666473	0.0993643	-0.0745339	-0.177155	-0.0157353	-0.0912174	-0.209991	-0.00159067	-0.0247935	-0.104988	0.0564326	-0.0891799	-0.0612579	-0.176719	-0.123238	-0.128779	-0.133469	-0.015448	-0.175129	-0.0710862	-0.0819446	0.0484802	-0.0828276	-0.100124	0.00809753	-0.242781	-0.0830296	-0.0182007	-0.178439	0.0150469	0.153028	-0.174972	-0.113884	-0.030028	-0.108072	-0.106699	-0.219053	-0.0511381	-0.0982629	-0.142067	-0.0458799	-0.19834	0.0210357	0.00801824	-0.0298619	-0.0728038	-0.275264	-0.158554	-0.127472	-0.0859273	0.000109027	-0.125258	0.0173565	-0.141851	0.0411753	-0.0531565	-0.0314003	-0.0293188	0.041787	-0.122049	-0.123693	-0.0132528	-0.203538	-0.215548	-0.0824177	-0.0328247	-0.00397065	-0.036553	-0.135056	-0.105273	-0.03443	-0.194995	-0.0585578	-0.180866	-0.119785	-0.13974	-0.0390433	-0.10417	-0.0571148	-0.119184	0.0363234	-0.140269	-0.0510719	-0.143276	-0.103696	-0.279513	-0.025923	-0.0613144	-0.0367202	-0.156724	-0.0891256	-0.139128	-0.152508	-0.0116826	-0.0886404	-0.0586234	-0.101402	-0.0280979	-0.121688	-0.060883	-0.255554	-0.145469	-0.0788678	-0.0933665	-0.0869836	-0.0859818	-0.228854	-0.0452663	-0.108005	-0.15393	-0.125409	-0.0341716	-0.0634686	-0.172657	0.0183239	-0.20141	-0.000465879	-0.198748	0.0114029	-0.0849798	-0.0804775	-0.157007	-0.116207	0.0210711	-0.190399	-0.13271	0.102497	-0.057924	-0.0151605	-0.0735647	-0.0103437	-0.083047	-0.153913	-0.0674108	-0.237355	-0.0604861	-0.0642427	-0.165264	-0.214311	0.00566264	-0.039612	-0.179139	-0.0546971	-0.0522496	-0.181945	-0.127986	-0.101056	-0.184898	0.00390379	-0.0346573	-0.171344	-0.149532	-0.188897	-0.166173	-0.0453074	0.008678	-0.0789447	-0.0650465	-0.205176	-0.188888	-0.0554924	-0.208755	-0.100768	-0.151039	-0.196871	-0.113396	-0.0155734	-0.0426167	-0.261705	-0.138313	-0.157482	0.0505564	-0.0733623	0.0115569	0.0110173	-0.110176	-0.112486	-0.159344	-0.0441662	-0.0851607	-0.156424	-0.0931435	-0.0724937	-0.109482	-0.211448	-0.159782	-0.041149	0.0561377	-0.0183914	-0.0727871	-0.0873874	-0.0105754	-0.124527	-0.152027	-0.104271	0.0102384	-0.0292446	-0.0530663	0.0186512	-0.133628	-0.162221	-0.251995	-0.0875359	0.00350327	0.0143985	-0.113891	-0.253554	-0.00316115	-0.160848	-0.0592538	-0.101804	-0.00716536	0.0557692	-0.0176217	-0.000366659	0.047852	0.101409	0.113927	0.00825871	-0.0745785	0.118793	-0.0332612	-0.0944599	-0.0475285	-0.155054	-0.0921709	-0.0104287	-0.120247	-0.189727	-0.0764193	0.0450921	-0.0473172	0.0745612	-0.00794247	0.0734847	0.0537735	-0.0518048	-0.00745818	-0.0137814	-0.185233	0.067574	0.0844759	-0.0648404	0.027926	-0.0810913	-0.0184502	-0.155721	-0.056148	-0.14914	-0.0970691	-0.202987	-0.0356783	-0.0491273	-0.0395122	-0.0997015	-0.149091	-0.108939	-0.0541358	-0.0411538	0.0595081	-0.146784	-0.104226	-0.148884	-0.144499	-0.117251	-0.129525	0.0111068	-0.0464116	-0.0702331	-0.116935	-0.0415971	0.0038887	-0.165072	-0.0545621	0.030595	-0.241419	-0.0329905	-0.0577447	-0.119126	0.0266404	-0.12451	-0.0729569	-0.180106	0.00800072	-0.0702803	-0.0711688	-0.0664008	-0.14787	-0.136054	-0.00405294	-0.0946644	0.0331032	0.0319733	-0.0502415	-0.0268345	-0.0246488	0.061085	-0.0334562	-0.152898	-0.199262	-0.11589	-0.0860107	-0.209532	-0.0389984	-0.212215	-0.126094	-0.108857	-0.0875006	-0.152871	-0.167111	-0.0148139	-0.134725	-0.214988	-0.1213	-0.0565967	0.0172396	-0.114043	-0.00901944	-0.0251537	-0.246021	-0.00996751	-0.092937	-0.0841489	-0.303232	-0.132751	-0.0889157	-0.209274	-0.0800045	-0.0841205	-0.0157538	-0.193473	-0.0595183	-0.065186	-0.0383908	-0.0572135	-0.0633973	-0.156827	-0.0604401	-0.154108	-0.0427292	-0.0560367	-0.0595315	-0.0522447	0.0168584	-0.0455854	0.086176	-0.000707416	0.0664255	-0.145283	-0.0122114	-0.0441795	-0.0148432	-0.045688	-0.160016	-0.0154538	-0.140463	-0.0658921	-0.039088	-0.0722887	-0.0125716	-0.0889204	0.0240535	-0.061482	-0.0883024	-0.0258055	-0.081965	-0.0579024	-0.00976858	-0.0220702	-0.192334	-0.0359451	-0.103456	-0.145465	0.0506219	0.0385495	-0.0522366	-0.0339699	-0.142047	0.0580913	-0.0504884	-0.0205516	0.0326428	-0.0324904	-0.150518	-0.0398131	0.0514091	0.0635449	-0.0854801	-0.0732454	-0.0323131	-0.00557117	-0.115043	-0.149989	-0.12898	-0.23617	0.0447575	0.0249601	-0.155124	-0.0449186	-0.0921012	0.00824209	0.0171229	-0.0133095	0.0376416	-0.144162	-0.00796498	0.0457122	-0.0610417	0.129538	-0.0437305	0.182485	-0.0576981	0.0251324	0.0495212	-0.112114	-0.0476351	-0.04252	0.0167595	-0.152268	-0.017255	-0.192698	0.0574422	-0.140004	-0.0616518	-0.130741	0.0737287	-0.126405	-0.142991	-0.0398099	0.00116929	-0.0756736	-0.173041	0.00567676	-0.0444908	-0.00939474	0.0641421	-0.085885	-0.0211574	-0.0100044	-0.172209	-0.197537	-0.0631033	-0.0225907	0.0503276	-0.0356973	-0.118109	-0.0875181	-0.0707729	-0.0922031	-0.404344	-0.157441	0.0302568	-0.193438	-0.0263685	0.065152	-0.074558	-0.0284398	0.0239742	-0.207451	0.0303341	-0.102754	-0.103597	-0.0621004	-0.0120394	-0.0458742	-0.0307113	0.181565	-0.0589027	-0.221467	0.00407869	-0.0629261	-0.0430079	0.0792643	-0.0146959	-0.0801455	-0.208079	-0.033005	-0.0326151	-0.00471515	-0.111857	-0.0112183	-0.0339177	-0.0336609	0.0225745	-0.0592368	-0.0697888	-0.190998	-0.0542683	0.0377578	-0.151829	-0.03928	0.0223561	-0.266194	-0.259314	0.0185346	-0.0611943	-0.0426545	-0.0710564	-0.0114218	-0.0882926	-0.0668739	-0.0277351	-0.0554057	-0.00746421	-0.0590343	-0.0462471	0.0289816	-0.0829859	-0.159651	-0.0212765	-0.0374701	-0.0427686	-0.0243274	-0.169728	0.051564	0.00495536	-0.100281	-0.0569061	-0.144667	-0.100039	-0.0606465	-0.0761736	-0.0521818	-0.0462125	-0.0294549	-0.11652	-0.0528759	-0.0431953	-0.0782225	-0.169838	0.00497382	-0.0854306	-0.113801	-0.150893	-0.0976395	-0.328125	-0.16481	0.00603854	-0.03769	-0.11054	0.093977	-0.0302235	-0.140049	-0.0517697	-0.0119298	-0.120171	-0.0362754	-0.0128136	-0.0733788	-0.116922	-0.00131971	-0.111389	-0.365031	0.06262	-0.0717919	-0.0333736	-0.0982424	-0.152212	0.0429428	-0.122545	-0.0397214	0.0254918	-0.0141436	-0.0462608	0.0238943	0.00513963	-0.184696	-0.151158	-0.162631	-0.0573704	0.078149	-0.138545	-0.0321207	-0.131084	-0.009392	-0.132059	0.0986115	-0.193032	-0.118788	-0.0715138	-0.0333143	-0.0659814	-0.0754359	-0.0845875	-0.0857761	-0.000331296	-0.0779191	-0.0923168	-0.0447671	-0.135343	-0.0774264	-0.110548	-0.140674	-0.0259953	-0.0845578	-0.0664362	0.04648	0.0579453	0.00343531	-0.00279808	-0.00931551	-0.0462592	-0.0802874	-0.203787	-0.00307669	-0.086906	-0.10563	-0.119373	0.0707392	-0.1173	-0.136966	-0.147478	0.0963006	0.102213	-0.0552551	0.00085054	-0.0987345	-0.138219	-0.172323	-0.126727	-0.192131	0.0249446	-0.160828	-0.0909101	-0.126371	-0.0708044	-0.0909113	0.0261192	0.135068	-0.100859	-0.000356496	-0.0379765	0.0360902	-0.196741	0.0221808	0.000910835	0.103789	-0.241911	-0.0681514	-0.0167332	-0.107392	0.0116591	-0.0748966	-0.040056	-0.157689	0.0989505	-0.0755932	-0.0357387	-0.0383333	-0.141333	0.0161414	0.000342114	-0.101021	-0.0836333	-0.030319	-0.226336	-0.0511383	-0.116114	-0.0494548	-0.121403	-0.016043	0.00361452	-0.113597	-0.195691	-0.0844219	-0.165643	-0.165447	0.0236293	-0.141334	0.0349387	-0.0443275	-0.0772828	-0.0505612	0.00782975	-0.0389388	-0.163218	-0.0855723	-0.048639	-0.0640467	0.0885939	0.00359222	-0.165412	-0.0612944	0.00915406	-0.0322524	0.0605573	0.00451427	0.0362395	0.0204827	0.0294799	-0.0846131	-0.0942739	-0.131634	0.0186203	-0.101908	-0.203472	-0.068211	-0.0313413	0.0776173	-0.142441	-0.0792471	-0.133227	-0.0202978	-0.144797	0.04283	-0.119937	-0.177123	-0.0467607	-0.0851467	0.0662235	-0.142793	-0.0148225	-0.0477695	-0.0402575	-0.0182623	-0.0985015	-0.0569022	-0.202972	0.0439259	-0.119284	0.0653118	-0.0586965	-0.00091179	-0.0844412	-0.154346	-0.0180532	-0.141635	0.048766	0.0019733	-0.0520811	-0.138303	-0.196923	0.045825	-0.0845039	0.0285456	0.0335361	-0.0619957	-0.0974902	0.108244	-0.108824	-0.0111065	-0.0761329	-0.125829	0.0510285	-0.224807	-0.14336	-0.209284	-0.174942	-0.151863	-0.042182	-0.069063	-0.197343	-0.0504681	-0.0346263	0.0285812	0.137469	-0.0954148	0.0443664	0.106428	-0.0261605	-0.118327	0.0371948	-0.127537	0.0597209	-0.0921218	-0.153655	-0.091182	-0.196858	-0.174136	-0.0625589	-0.0840541	-0.0740402	0.0172461	0.0246404	-0.125994	-0.290387	-0.0385216	-0.00351153	-0.0902172	-0.00970255	-0.0878617	-0.000874589	0.000846776	-0.141502	-0.119097	0.00290369	-0.0361719	-0.111194	-0.11904	-0.0288366	-0.135043	-0.0277614	-0.0907635	-0.0228113	-0.0218837	-0.124296	0.0288395	-0.062541	-0.323534	-0.149244	-0.00547569	-0.0698982	-0.10274	-0.0713344	-0.178218	-0.141732	-0.107401	0.0771067	-0.107902	0.0147154	-0.0499023	-0.109859	-0.0576997	-0.112237	-0.0670993	0.115684	-0.0846926	-0.0592426	-0.14704	0.0573734	-0.238455	0.077476	-0.0263849	0.00202415	-0.116184	-0.0436771	-0.0846784	-0.0101689	-0.125973	-0.132053	-0.0304742	-0.061198	-0.213311	-0.102148	0.0710935	-0.084393	0.00568908	-0.127952	-0.159611	-0.177082	0.0207432	-0.0568046	-0.075027	-0.0871284	-0.0663226	-0.0866439	-0.10963	0.0106358	-0.164542	-0.100366	0.00338128	-0.0571871	-0.0284013	0.0558368	-0.024557	0.0255187	-0.0792709	-0.0718098	0.0442937	0.0429159	-0.105039	-0.000308008	-0.171654	-0.0231535	0.00588849	0.0255338	-0.00395648	-0.077468	-0.106745	-0.146218	0.0632807	-0.0518659	0.0691245	-0.105452	0.172489	-0.0214314	8.14e-05	-0.174862	0.0778503	0.0439117	0.0384841	0.0135963	-0.134347	-0.0566802	-0.0082132	0.132751	0.0473937	-0.0937959	-0.0864453	0.0764297	-0.19334	-0.0352569	-0.0463823	-0.173185	-0.193364	-0.192102	-0.0874874	-0.000452559	0.0119911	-0.127351	-0.039179	-0.0170132	0.0082583	-0.0954729	-0.109802	-0.135895	-0.247579	-0.083852	-0.161258	-0.0771833	-0.134859	-0.294174	-0.146545	-0.0498312	-0.0948578	-0.156548	-0.0230205	-0.0579995	-0.0656234	-0.119821	-0.3009	-0.0570135	-0.0287172	-0.187256	-0.0317121	-0.18811	-0.106692	-0.0623429	-0.0368206	-0.0258484	0.0309151	-0.0520508	-0.0322699	0.00548417	-0.134513	-0.199268	-0.0958882	0.115659	-0.0334236	-0.113769	-0.217497	-0.0173059	-0.0253682	-0.0590614	-0.0103358	0.00417616	0.0281973	-0.190838	-0.113639	-0.0698232	-0.0794642	-0.161864	-0.113225	0.0278625	-0.0431131	-0.00962825	-0.00990395	-0.284432	-0.0143265	0.0785491	0.0693524	-0.0590367	-0.151424	0.0122547	-0.0573057	-0.116797	0.0532709	0.00479487	0.0259019	-0.0310518	-0.0107746	-0.0323052	-0.226098	-0.22509
GOBP_REGULATION_OF_LEUKOCYTE_MEDIATED_IMMUNITY	-0.229813	-0.110402	0.00997109	0.0395038	0.056053	-0.186409	-0.130522	-0.173036	0.0414383	-0.024149	-0.0426697	-0.309942	-0.112513	-0.0996551	-0.0106208	-0.0842248	-0.261964	-0.0783004	0.0103036	0.0145361	-0.0647543	0.0837465	-0.0943548	-0.00712951	-0.0384591	-0.162967	-0.0536016	-0.151974	0.0142961	0.0168466	-0.127388	-0.201776	-0.172858	-0.042363	-0.164674	-0.0641829	0.0199545	-0.0306586	-0.245772	-0.291691	-0.168057	-0.0119187	-0.0674101	-0.238292	-0.0958557	0.0345361	-0.179615	-0.0899759	-0.0589679	-0.0494723	-0.167436	-0.0831417	-0.0107199	-0.311934	0.0157268	-0.0273978	-0.141588	-0.0572066	-0.041782	-0.245187	0.0045374	0.00806338	-0.00212173	-0.157585	-0.107746	-0.00477021	-0.100062	0.0290505	0.0832357	-0.0481428	-0.239663	-0.148434	-0.1814	-0.0957183	-0.146605	-0.0772083	0.00527458	-0.00520203	-0.189386	-0.110883	-0.144421	-0.0621011	-0.094828	-0.0225879	-0.118219	-0.197881	0.000338821	-0.0939426	-0.222462	-0.0899684	-0.0881506	0.0711819	-0.185547	-0.101865	-0.182251	-0.0228876	-0.130047	0.0315101	-0.20176	-0.0343888	-0.0192639	-0.122243	-0.103709	-0.0788364	-0.0556305	0.00827098	-0.150559	-0.0532101	-0.0403152	-0.124898	-0.225805	0.0189418	-0.0237848	0.0222655	-0.00962175	-0.155279	-0.0511916	-0.00933891	-0.125938	0.0207956	-0.130693	-0.202902	-0.0833447	-0.00298548	0.0277897	-0.187347	-0.179417	-0.147806	-0.0635107	-0.00922407	-0.181813	-0.178728	-0.294349	0.00552426	-0.201014	-0.0462281	-0.0120242	-0.189241	-0.0200034	0.0114668	-0.154227	-0.00982319	-0.142534	-0.0304896	-0.101157	-0.0915928	-0.174332	-0.121351	-0.033239	-0.182953	-0.149507	-0.0247451	0.0019437	-0.0939075	-0.0435412	0.0414624	-0.134139	-0.0121126	-0.161608	-0.129207	-0.0572046	0.0110515	-0.22725	-0.183353	-0.112064	0.118072	0.0238727	0.0594527	-0.0850034	-0.0436473	-0.185132	-0.229969	-0.285625	0.152941	-0.0634348	-0.0359535	-0.154392	-0.294101	-0.203932	0.018254	-0.0627859	-0.098059	-0.0690331	-0.229607	-0.216351	-0.177915	-0.0887603	-0.179803	-0.060196	-0.153098	-0.0382168	0.0626678	-0.0872339	-0.0689263	-0.00965236	-0.329428	0.0795374	-0.0443149	0.186635	-0.148228	-0.0413407	0.00633334	-0.0440784	0.0569871	-0.128056	-0.129008	0.0521002	-0.0896532	-0.0550323	-0.00634239	-0.0510542	0.0290928	0.188272	0.0783294	-0.108301	0.124942	0.186608	-0.0374678	-0.0308365	0.0166099	0.150185	0.0903539	-0.018439	0.0868083	0.059864	0.0150811	-0.216156	-0.125308	0.111359	0.0704188	-0.0130784	-0.189559	-0.124758	0.00827101	-0.0857057	0.00777215	0.0613532	0.214592	0.110843	0.0937595	0.142715	0.0800098	0.252175	0.0853798	-0.0500894	0.205826	0.141529	-0.0111054	0.148886	-0.105821	-0.0270275	0.0607592	-0.0100016	-0.0157521	0.0764496	0.0866274	-0.0495004	0.0252543	0.0332963	0.239117	0.158582	0.110643	0.135017	-0.0446859	-0.00815368	0.0261086	0.081845	-0.0715245	0.00719408	-0.169035	0.0249817	0.0311819	0.210668	-0.0225916	0.0958643	-0.121972	-0.046686	0.168472	-0.0708882	0.0856825	0.0607879	0.100323	-0.00797763	0.0854472	0.169806	0.0239699	0.0999298	-0.135728	-0.0908153	0.0912707	-0.0387324	-0.111204	0.13233	-0.0606559	-0.0980479	0.0374864	0.0463228	-0.091811	0.0748926	0.0201746	-0.199609	0.0604942	-0.0322701	-0.068	0.0524905	0.0392163	0.120882	-0.0659931	0.0198942	-0.028721	0.0803395	0.0798871	-0.0620046	0.0768949	-0.0243604	0.0979185	0.0427126	-0.0657409	-0.0132853	-0.0201763	-0.0213963	0.196594	0.20444	-0.122038	0.0218348	-0.0651106	0.0533885	-0.32852	0.0269167	-0.0225743	-0.0890978	0.0807051	0.00838799	0.0957887	-0.0809554	0.0697776	0.0213664	-0.202857	0.147399	0.07203	0.21994	-0.0382025	-0.119703	0.119135	-0.186201	0.0717505	-0.00949308	0.130316	-0.321816	-0.035984	-0.00377653	-0.0212446	0.0624431	0.0230488	0.0708575	-0.000500183	-0.128414	0.155405	-0.0238164	-0.0209333	-0.0190161	-0.145102	-0.0574556	-0.0335235	-0.0107297	0.0744827	-0.0226048	-0.00125059	0.108275	0.0585003	0.0697518	-0.0311563	0.107941	-0.113022	0.0364266	0.101773	0.0599711	0.163326	-0.163405	0.00309567	-0.0616321	0.0543644	0.0327216	0.0592645	0.0548063	0.00987028	0.16024	0.0148713	-0.0275921	0.00606583	-0.0296399	0.12303	0.0377833	0.0623053	0.00286235	-0.0966394	-0.0172657	0.00444401	0.107248	0.182941	-0.0205434	-0.0377481	0.00608302	0.00768538	0.181652	0.162502	-0.152645	-0.0326205	-0.144909	-0.0335493	0.163294	0.00330075	0.0329827	0.102906	0.0865005	0.0911394	0.0813939	-0.0418799	-0.0507968	-0.105907	0.0904531	0.0511315	0.062557	0.00785396	0.0698831	-0.035692	0.0600375	-0.04871	0.274655	-0.0475466	0.0221181	-0.0931857	0.0559375	0.193925	0.0653125	0.0277513	-0.13029	0.130779	0.106738	-0.0309146	-0.111397	-0.0126551	-0.0693485	-0.0322445	-0.020195	-0.0241709	0.12302	-0.0296096	0.047888	0.127789	0.184246	-0.107226	-0.161045	0.0568599	0.0942608	-0.0609537	-0.000914119	0.179875	0.0256392	0.048441	0.104151	0.10097	-0.0178491	0.0549653	-0.0588715	-0.165977	0.143729	0.0581183	0.216854	-0.0401774	-0.0861559	0.0521711	-0.0694731	0.109852	-0.358363	-0.153518	0.0303744	-0.166391	0.0619346	0.0347348	0.00440879	0.147693	0.103361	-0.00269858	0.258945	-0.0722883	-0.140796	0.116299	0.0459889	0.039139	-0.0231452	0.182008	0.0705553	-0.0265443	0.0514672	-0.0110356	0.160086	0.0804753	-0.145367	0.13151	-0.0950649	0.0637278	0.0336879	0.0718738	0.072635	0.235076	0.0485805	-0.0142266	0.0865335	-0.0499585	-0.0385421	0.0763723	-0.0466023	0.137372	-0.292448	0.0650246	0.094463	-0.251206	-0.188295	0.0679648	0.187783	0.0307351	-0.0839566	-0.0303927	-0.0371669	0.0601826	0.131825	-0.0258864	0.00655741	-0.0312297	0.168291	0.0788776	-0.0243714	0.0632128	0.0250038	-0.00768428	0.0970165	-0.0196069	-0.0104188	3.37e-05	0.113346	0.0250824	-0.0196178	-0.0197732	-0.0145968	-0.0223653	0.0625344	0.0634886	-0.0215044	-0.0309564	-0.0242545	0.0553862	0.132029	0.0273734	-0.301496	0.127963	-0.136991	-0.0819605	-0.0760403	0.0141279	-0.436968	-0.0942137	-0.065163	-0.0225087	0.105444	0.145495	-0.0131362	-0.0747144	0.134167	-0.0636313	0.0171678	0.0274132	-0.0312003	-0.0312472	-0.201817	-0.0267935	0.000611092	-0.424607	0.0615893	0.0897631	0.14379	-0.0422597	-0.119228	0.00735894	-0.037629	0.0335219	0.161733	0.0319696	0.0444715	0.0962307	0.0963478	-0.168654	-0.0058916	-0.193392	0.107155	0.131957	-0.203074	-0.0594418	-0.0463485	0.0768725	-0.159621	0.0900334	0.114831	-0.141021	-0.150512	0.170115	0.0110766	0.0151194	0.136763	0.0422739	0.178259	-0.0355973	-0.11357	0.0508458	-0.0593176	-0.159574	0.00894263	-0.0159739	0.0578868	0.028968	0.00824855	0.0599394	0.121431	0.0308473	-0.0334945	-0.0286138	0.152503	-0.0266382	-0.152059	0.116458	-0.0160683	-0.0391252	0.00540071	0.0305789	-0.0974088	-0.13489	0.00901165	0.030827	-0.00802427	0.0935131	0.104256	0.0422426	-0.0993379	-0.110977	0.0698847	-0.0469521	0.0626284	-0.0886509	0.0100259	0.187233	0.108193	-0.0554245	0.0224263	0.176951	0.147092	0.0926974	0.0540168	0.00992084	-0.0038403	-0.0441033	-0.021328	0.181591	0.0166903	-0.00443136	0.190774	-0.0707273	0.0865568	-0.0467184	0.149458	0.0663314	0.0416923	-0.04415	0.0452419	0.00547511	-0.0456483	-0.00126317	0.0811234	-0.0875821	0.0235916	-0.00915012	-0.0306729	0.0984431	0.00815347	0.168138	-0.0237361	-0.0420113	0.101765	-0.172101	0.0668647	-0.125107	-0.151642	-0.0169574	0.028259	-0.0408841	0.0255343	0.0224224	0.0657929	0.040074	0.0651259	0.0422408	0.0950065	0.115721	0.178708	0.065027	0.0523869	0.105159	-0.0224257	0.0467258	0.115486	0.0662103	0.101309	-0.0317406	0.200943	0.0770497	0.10554	-0.0924375	-0.0868726	-0.148067	-0.0131659	0.0403004	-0.0454966	0.0359065	0.000603082	0.00756212	-0.120508	0.0216913	-0.0840974	0.0844383	-0.16531	0.189735	0.0779831	-0.259843	0.00413415	-0.0582069	0.134466	-0.177774	0.129107	0.0589917	0.115274	0.0373612	0.0217159	0.019044	-0.0671969	0.166584	-0.0401862	0.149178	-0.0241184	-0.0719156	-0.0369841	-0.0403681	0.000410301	-0.157888	0.11986	-0.026005	-0.1056	-0.00524294	-0.0660009	0.0257804	-0.0337928	0.0907092	-0.0423764	-0.0651817	0.0306135	0.108361	-0.0183372	0.051872	0.163766	-0.0856792	0.133187	0.057397	-0.125023	-0.203234	-0.10571	-0.0182961	0.104005	0.0522047	-0.123814	0.0521054	0.136167	0.0285438	0.181413	0.182079	0.111491	0.143282	0.0480333	-0.0328434	0.0885029	-0.170088	0.0864806	-0.111619	-0.119906	-0.0611414	-0.116556	-0.0417145	-0.109805	-0.00768426	-0.0269804	0.0441327	0.0434553	-0.0419121	-0.181076	0.0626347	0.00332846	-0.239048	-0.112105	0.0140063	-0.0816645	-0.0276542	0.0710012	-0.0180452	0.206558	0.0459818	0.111122	-0.0376971	-0.10172	-0.147519	-0.0957591	-0.114892	0.0858709	-0.0181044	-0.0249572	0.190057	0.140307	-0.248485	-0.158555	0.123124	0.0148291	-0.0239761	0.00120874	-0.255228	0.0355672	-0.100102	0.10343	-0.0102694	0.128363	-0.114096	0.0296807	0.127586	0.0280057	-0.0784015	0.0822802	0.0297487	-0.072017	-0.0787346	0.0651843	-0.180312	0.224554	0.040861	0.101468	0.0507789	0.0641971	-0.115291	0.0325706	-0.129414	-0.122951	-0.052648	-0.0665114	0.0379393	-0.239271	0.0219215	-0.0555288	0.11233	0.103645	-0.26337	-0.00611256	0.091246	0.0260038	0.00921411	0.222926	0.0257609	-0.0712031	-0.00437535	-0.0293426	-0.0468562	0.104082	-0.0982879	0.0496236	0.224254	0.0650233	0.0853315	0.0152176	-0.170375	0.0396497	-0.0836656	0.0407661	0.137592	0.0927948	-0.2441	0.0350336	0.230506	0.059155	0.196579	0.0271182	-0.0939474	-0.0128478	0.0979622	0.0225469	0.190894	0.0284645	0.127798	-0.0400822	-0.00125176	-0.153664	-0.049554	0.220258	0.097731	-0.0511696	-0.013038	-0.0197895	0.109522	0.124127	0.0556332	0.122556	-0.0220961	0.215425	-0.161556	-0.0576913	-0.0861975	-0.0976214	-0.00421805	-0.145777	-0.00442509	0.0332447	-0.0431449	-0.121368	-0.00887809	0.106011	0.00136623	-0.0117098	0.0864071	-0.210185	-0.354546	0.0136893	-0.111895	-0.00399593	-0.0852949	-0.327488	-0.0944471	-0.0124144	-0.154389	-0.0246885	-0.0774182	-0.108419	-0.0153932	0.0719701	-0.236059	-0.153732	-0.0485766	-0.0872471	-0.0483912	-0.121335	0.0196147	-0.116644	0.195678	0.0977496	0.153438	0.0621621	0.0486536	0.213888	-0.186273	-0.104753	-0.00930308	0.176769	-0.0226756	0.0813906	-0.245295	-0.00460019	-0.0174375	-0.0776002	0.0849546	-0.0794459	-0.146676	-0.142394	-0.122676	0.00876673	0.0903622	-0.0583208	-0.0166732	0.0714376	-0.0277379	0.0814236	0.0176998	-0.280632	-0.0356566	0.076979	0.0746556	0.0144604	-0.0239876	0.05406	-0.0102572	-0.0711757	0.0983292	0.0648422	0.0622582	-0.0338397	-0.0694049	0.0322788	-0.233038	-0.352516
