## Supplemental Table 7 for "Cellular composition of tissue-resident monocyte-lineage cells reveal functional heterogeneity during inflammatory arthritis" (part 59 of 76)

### Sheet: S7 (continued)
Supplemental Table 7. GSVA Scores of Biological Process Pathways at The Single Cell Level of 3 TRMC Subpopulations from 4 STIA Stages
GOBP_REGULATION_OF_LEUKOCYTE_MIGRATION	-0.0710002	-0.0816523	0.156233	-0.0331053	-0.0581452	-0.166778	-0.096516	-0.175787	0.150254	0.0637976	0.0254367	-0.265697	-0.0629583	0.0712135	-0.123773	-0.0835488	-0.282817	-0.153727	-0.095097	0.0404189	-0.0438828	-0.0969661	0.00820748	0.085042	-0.101772	0.0690452	0.146519	-0.0576849	0.00038128	0.0137871	-0.111841	-0.278153	0.0464674	-0.0504566	-0.0652088	-0.119831	-0.0391479	0.0734658	-0.1357	-0.28204	-0.126743	-0.130627	0.100731	-0.10688	0.0101455	0.118419	-0.0562075	-0.0588995	-0.105369	-0.0411931	-0.0889371	-0.107845	0.0234754	-0.104242	-0.0168067	0.0400983	-0.0486495	-0.031444	-0.0584305	-0.0466414	-0.0496554	0.0250629	-0.0814789	-0.0382254	-0.0119747	-0.0643188	0.058496	-0.0927678	-0.0370737	0.0277589	-0.0971153	-0.278621	-0.169528	-0.0755322	-0.0126308	0.0647825	-0.0567912	0.0234185	-0.170687	0.0432454	-0.14907	0.041074	0.01894	-0.110068	-0.107942	-0.099681	-0.037419	-0.234752	-0.125019	0.0347491	-0.0183857	0.0861662	-0.139132	-0.0381707	-0.194613	0.0835979	-0.0698688	0.161753	-0.268148	-0.0892945	-0.0200304	0.0747107	-0.0475247	-0.00370044	-0.070273	0.0584529	-0.174466	-0.218096	-0.192346	-0.20812	-0.151061	0.0551931	-0.111032	-0.032631	-0.0331357	-0.0126766	0.0399228	0.0561306	0.0207882	-0.115233	-0.0649667	-0.0287535	-0.0243284	0.0451068	-0.0317963	-0.0120357	-0.145465	-0.126941	0.00113718	-0.0568594	-0.0531659	-0.117439	-0.0896219	0.0164434	-0.0239469	0.15598	0.00208897	-0.132907	-0.101481	-0.0398631	-0.220456	-0.0780976	-0.189276	0.0887176	-0.00884007	-0.0879813	-0.351125	-0.0694322	0.0456042	-0.149317	-0.134374	-0.126401	-0.0722121	-0.156711	0.0633612	-0.0528908	-0.0681206	-0.0424353	-0.0463378	-0.176213	-0.064962	-0.100741	-0.136134	-0.159592	0.00618212	0.105443	0.0322147	0.00182618	-0.0873973	-0.034027	-0.0946378	-0.262219	-0.214358	0.128976	0.03961	0.0250808	-0.125474	-0.20201	-0.15179	0.057236	0.0662039	0.0663922	-0.0907592	-0.0794615	-0.00223833	-0.0432004	-0.175831	-0.249726	-0.0562772	0.0379384	-0.112895	0.0489376	-0.000794426	-0.2505	-0.0517656	-0.235517	0.10739	-0.14586	0.0929577	0.0563515	-0.0392384	0.018824	-0.0259842	-0.130519	0.0451379	-0.208293	0.0789509	-0.158596	0.0101141	-0.0013506	0.0123508	-0.00661368	0.0557857	0.231528	0.0567422	0.00849344	0.0891199	-0.100616	-0.169839	-0.0560663	0.0332232	0.129854	-0.129831	0.108666	0.0648368	-0.0586178	-0.223941	-0.000892319	0.0823381	0.10467	-0.221957	-0.216681	0.0359423	-0.0174581	-0.0389362	0.160838	-0.0213072	0.205196	0.13737	0.025752	0.112086	0.0827502	0.201271	0.0215744	-0.0681776	0.158485	0.116831	-0.0628679	0.0331287	-0.0827807	-0.0529116	0.0753424	-0.148171	-0.222668	-0.0103642	0.162529	-0.125173	0.138538	0.0124279	0.0845682	0.198901	0.106466	0.0734478	-0.150248	-0.142817	0.0262754	-0.0347728	0.13996	0.0343628	0.0406921	0.0987802	0.0892206	0.0281149	-0.00326358	-0.152589	-0.045166	0.0776859	0.0373314	-0.0491258	0.0815804	-0.0749821	-0.123169	0.0415214	-0.158625	0.137383	-0.0074053	0.019679	-0.27864	-0.221813	-0.0354855	-0.142787	-0.0969922	0.0621647	-0.0137329	0.10342	0.0662144	-0.0247153	-0.15513	0.0376265	-0.042906	-0.157315	0.0345768	0.127773	0.0220747	0.140875	0.00306651	-0.0456494	-0.116293	0.0782405	0.00125563	-0.0282123	-0.0278216	-0.0240153	0.106095	0.0287118	0.0152365	0.172058	-0.0150275	-0.00252631	-0.149992	-0.0128635	0.0332462	0.0660711	0.0299241	-0.0243679	0.0617417	-0.114408	-0.327244	-0.0126773	0.0337134	-0.117415	0.00619051	-0.0503269	0.0442109	-0.0492226	0.0128822	-0.0902694	-0.283065	-0.077787	0.0706812	0.167766	0.000492838	-0.0981235	0.0915838	-0.175978	0.0865063	0.0558102	0.10295	-0.27428	-0.0709861	-0.0730724	-0.0923747	0.0565658	-0.211723	0.129319	-0.133727	-0.116929	0.140998	0.0495688	-0.0586333	-0.0932815	-0.15753	0.0133993	-0.0428939	0.0191365	0.134628	-0.0220541	0.0677565	-0.00390836	-0.0577929	-0.064627	-0.0639691	0.0591087	-0.2231	-0.0332133	0.00797005	0.0274845	0.0519822	-0.316698	0.034908	0.0911609	0.0211849	0.0608164	-0.0106531	0.032587	-0.0267261	0.126425	0.109626	-0.0612915	-0.00347784	0.0826867	-0.0302474	0.0620851	0.0862074	-0.0586784	-0.0628346	0.0536225	0.117092	0.240656	-0.0449615	-0.019456	0.059664	-0.000185796	0.0289253	0.156117	0.0429212	-0.0216458	0.0370516	-0.175948	0.00169048	0.0808786	-0.028188	0.115535	0.109409	-0.0309813	-0.0387091	-0.0728579	-0.206965	-0.131265	-0.175551	0.075674	0.0308153	-0.000947401	0.14617	0.0249677	0.00435239	-0.0133146	0.0135447	0.0509261	-0.18759	0.112421	0.0321789	0.0990319	0.0147277	-0.0845506	-0.103306	-0.0824362	0.00804423	0.0728525	0.106529	-0.170792	0.00070286	-0.0928663	-0.0658493	-0.0339274	-0.131634	0.14096	-0.18425	-0.0569407	-0.00969083	0.165708	-0.0802804	-0.163836	0.0267514	0.0716024	-0.00975383	-0.0536859	0.101174	0.0923923	0.0814516	0.078507	0.06164	-0.115926	0.123665	-0.00784312	-0.183161	-0.0981322	0.0720996	0.270397	0.141134	-0.0321245	0.0186644	0.0721744	-0.0577264	-0.393741	-0.0496237	-0.0684005	-0.172465	0.0382385	0.0413273	0.0809995	-0.0166855	-0.0300146	-0.121839	0.0806164	-0.0559121	-0.0453648	0.0681219	-0.0244856	-0.0182292	-0.0302391	0.135772	0.048782	-0.152411	0.0983391	-0.0259535	0.137302	0.172566	-0.00581305	0.108372	-0.171976	0.0247561	0.0869604	0.0325811	-0.0776245	0.0879189	-0.0318167	0.0313751	-0.0880216	0.00738316	-0.0120934	0.127976	0.00754056	0.154093	-0.185835	0.0677596	0.114493	-0.169912	-0.137787	0.0660385	0.0278703	0.121865	-0.138773	-0.0150419	-0.043693	-0.115858	0.121454	0.0387133	0.0840898	-0.155301	0.12583	0.0915433	0.0902605	-0.178763	0.218186	0.14307	-0.106249	0.0448443	-0.0668606	-0.136611	0.0514538	0.068587	-0.0188426	-0.0188976	-0.0126233	-0.0773847	0.00992427	-0.124112	-0.111374	-0.0291596	-0.0386917	0.0624951	-0.0282264	0.161328	-0.334565	-0.00782193	0.0364586	0.0718916	-0.0299834	0.102535	-0.327007	-0.134597	-0.161482	0.0915417	-0.0394372	0.0971252	0.0113896	-0.00645881	0.150022	0.0429627	-0.0138971	0.206692	0.109682	0.211262	-0.00710891	0.0593294	-0.021099	-0.301653	0.0626975	0.0244963	0.00245385	0.0689363	-0.100656	0.0890922	0.10548	-0.0186792	-0.0179479	-0.0378773	-0.0116145	0.135658	0.0283463	-0.110793	-0.149489	-0.0814102	-0.0550996	0.0926509	-0.0247601	-0.0596213	-0.126926	0.107833	-0.0568476	0.129341	0.0590672	-0.154627	-0.255967	0.0382598	-0.151083	0.0441032	0.0991294	0.0212209	0.0613164	-0.100495	-0.198719	-0.000260923	0.0236178	-0.00200706	-0.0569859	-0.180017	-0.0496571	0.0973563	-0.122412	0.00379159	0.160657	-0.0117362	-0.0747398	0.00596426	0.0875685	-0.0745968	-0.108003	0.185899	-0.192271	-0.0837309	-0.0985401	0.00735306	-0.109852	-0.0295482	0.084845	-0.0460972	0.105225	0.0346288	-0.0175344	0.0858066	0.00270549	-0.0468599	-0.00447836	-0.0708082	0.100377	-0.142695	0.0842154	-0.0498738	0.0333176	-0.0114409	0.0307804	0.0148785	-0.0267571	0.056772	-0.0512182	0.00476517	0.0310883	0.101621	-0.113542	0.106409	-0.029021	-0.125638	0.0917482	-0.158416	0.0408863	-0.0670783	-0.101329	-0.0591335	0.0776824	0.0206714	-0.0808871	-0.0119831	0.001699	0.14061	0.110614	-0.0788554	0.074286	-0.0104911	-0.119493	0.101175	-0.00694032	0.0502788	-0.0409362	-0.0573982	0.0131186	-0.0822889	-0.0812447	0.0563024	-0.139178	-0.129049	0.0897707	0.00670762	0.033392	-0.00983113	-0.0804305	-0.0139111	0.123754	0.104095	-0.105694	0.0672652	0.000687127	0.201167	0.105174	0.00433513	-0.181545	0.180088	0.106945	0.00948136	0.046061	0.0670609	-0.0200266	0.0463081	0.00347095	0.0584207	-0.0645496	-0.208527	0.0773923	-0.0324919	-0.199871	-0.00970198	0.025196	-0.0145039	-0.156274	-0.164207	-0.135762	0.119382	-0.107088	0.0989751	-0.00968496	-0.258022	0.0559387	-0.0489585	0.0354716	-0.106945	0.128793	0.101132	0.0298032	0.0183266	0.0299805	-0.182343	-0.120062	0.0983001	0.058819	0.0597378	-0.120936	-0.0163318	-0.0655945	-0.151546	-0.0632877	0.0110984	0.0742672	0.0117073	0.0241759	0.101765	-0.191561	-0.0148224	-0.0580856	0.0976862	-0.154902	0.0387224	0.0280968	0.0373013	0.18855	0.113232	-0.0497066	-0.0453415	0.172839	-0.044941	-0.220899	-0.216296	-0.148175	0.0293702	0.0448656	-0.00611219	-0.183044	-0.0122975	-0.10243	0.123615	0.0519084	0.0806709	0.0026871	0.0921565	0.201361	0.0727192	0.0362897	-0.070626	0.0784675	0.00878424	-0.0504602	0.0295428	-0.184063	0.147265	-0.0319547	0.0190174	-0.146623	0.160295	0.0162772	0.00206147	-0.0847705	-0.0520799	0.0928965	-0.168293	-0.0729876	0.126773	0.102373	0.090763	0.0305128	-0.0814586	0.00226128	-0.120113	-0.0455157	-0.118773	-0.106404	-0.0327941	-0.141437	-0.000139212	0.0338285	0.0721291	-0.0860964	-0.0382384	0.198864	-0.226239	-0.245842	0.117757	0.0593208	-0.0041352	-0.024932	-0.344228	0.0389313	-0.0195357	0.150824	0.0404765	-0.00112064	-0.0170124	-0.025299	0.0891877	-0.0388151	0.0247222	0.236211	0.0185017	0.0905515	-0.0314876	0.142398	-0.338816	0.0621922	-0.0220666	0.0609769	-0.00416001	0.19997	-0.0442629	0.0715808	-0.11513	-0.0904458	-0.0605078	0.030202	-0.0135777	-0.079901	0.0633089	-0.0205281	-0.030767	0.145675	-0.309227	-0.0201588	0.151944	-0.0418199	0.125853	0.00730555	0.0417376	-0.129382	0.0631661	-0.0550646	-0.123673	0.0205522	0.0670929	0.064527	0.165108	0.0671362	-0.0786806	0.0406129	-0.0287297	0.00510888	0.0191447	0.0593103	0.0590509	-0.0153056	-0.259211	-0.0303712	0.044232	0.0180135	-0.101292	0.0455182	-0.12415	0.0190432	0.146319	0.137897	0.0359362	0.168407	0.130205	-0.0545764	0.0890074	-0.245206	0.193051	0.135908	0.216102	-0.0244692	-0.0707824	-0.0269605	0.111871	0.00286292	0.0956356	-0.112796	0.0290656	0.235845	-0.383629	-0.0340394	0.060152	0.0193068	0.034722	-0.15609	-0.0375781	0.206404	-0.00637755	-0.102091	0.0609399	0.047461	0.093825	0.0390824	-0.0218373	-0.114702	-0.349562	0.0357474	-0.15795	0.0243762	-0.0786818	-0.265451	0.0628306	0.0475364	-0.270477	-0.148022	0.0252788	0.0195022	-0.0812311	-0.115859	-0.265349	-0.0541719	0.0507004	-0.12439	-0.156293	-0.0413681	0.0485291	-0.0579141	0.0365319	0.0624228	0.109475	0.0207071	0.0101408	0.0895913	-0.0983947	-0.0837498	0.0653382	0.0916299	0.0129272	0.00565967	-0.325712	-0.064024	0.0360135	0.042787	0.177136	0.0821465	-0.0223295	-0.100346	-0.0750963	-0.0302632	0.188607	-0.265353	-0.099867	0.127279	0.0123342	0.146392	0.068268	-0.383574	0.0576415	0.167052	0.0718348	0.139226	0.0251952	0.0877156	0.0311807	-0.074304	0.0264417	0.0121401	0.110079	-0.00264049	-0.0367325	0.129925	-0.329795	-0.340287
GOBP_REGULATION_OF_LEUKOCYTE_PROLIFERATION	-0.186174	-0.0125113	0.051447	-0.0898636	-0.0872874	-0.143955	-0.0727418	-0.157262	0.0193074	0.120754	-0.0791322	-0.176169	-0.112578	0.00569104	-0.0792392	-0.0528148	-0.198549	-0.0931548	0.0112934	0.105635	-0.0854923	0.0510278	-0.0757853	0.00575522	0.0327497	-0.0624784	0.109394	-0.14605	-0.0884249	-0.0895953	-0.106561	-0.0400673	-0.0370426	-0.0347122	-0.0187149	-0.0969254	-0.0129944	-0.0769889	-0.0205263	-0.13764	-0.0664295	-0.075914	-0.0861758	-0.0471163	0.0200879	-0.057153	-0.0163683	-0.052588	-0.145426	-0.0296821	-0.152119	-0.120199	-0.0193539	-0.163024	0.0688347	-0.0231814	0.0198519	-0.012286	-0.0162441	-0.052819	-0.106887	-0.0711701	-0.027412	-0.134937	-0.0185333	-0.102192	-0.00186883	0.117301	0.0736062	-0.0532504	-0.170211	-0.211737	-0.131835	-0.0465758	-0.0711376	0.0380254	-0.0398664	-0.0114946	-0.163048	-0.0830318	0.0621193	-0.164153	0.0249956	-0.06073	-0.12742	-0.0864765	0.0889237	-0.0792914	-0.148784	-0.0275526	0.0516032	0.058907	-0.170896	-0.0925518	0.0152981	0.0949867	-0.173073	-0.0473336	-0.243132	-0.14478	-0.108322	-0.0619381	-0.0473283	0.0317731	-0.0934355	-0.0243904	-0.144362	-0.0700859	-0.153518	-0.119975	-0.122856	-0.0276017	-0.16081	-0.0554212	-0.0484097	-0.0636841	-0.101563	0.0188709	0.0211134	-0.124638	-0.0324457	-0.071102	0.00748519	-0.0700583	0.0231692	-0.136229	-0.0569124	-0.00281719	-0.0983989	-0.11087	-0.11684	-0.103368	-0.20481	0.0891671	-0.00807712	-0.142508	-0.0817682	0.00304283	-0.135496	0.0283594	-0.25097	0.0218769	-0.0892394	-0.0352238	-0.0829073	0.0234032	-0.0689988	-0.0501564	-0.048326	-0.141072	-0.107805	-0.0584481	0.0413867	0.0594247	0.022759	-0.124609	-0.0730696	-0.130064	-0.0876373	-0.101344	-0.105044	0.0327517	-0.144144	-0.0361964	-0.100467	0.0122161	-0.0828534	-0.0737638	-0.15154	-0.0891851	-0.129304	-0.178145	-0.145597	0.033053	-0.131775	-0.0602551	-0.176296	-0.226592	-0.0966249	0.0161284	-0.104564	-0.046089	0.0800174	-0.200588	-0.177408	-0.0196948	-0.0997711	-0.146458	-0.0246265	-0.271465	-0.0627222	-0.0156129	-0.0805351	-0.241005	-0.144703	-0.24533	0.206197	-0.0308156	0.128492	-0.0263787	-0.0407153	-0.0260905	0.00241424	-0.111863	0.0816386	-0.108723	-0.00504171	-0.18647	0.0799422	-0.0207806	0.0321639	0.0119393	0.135542	0.129246	0.062601	-0.050381	0.0150888	0.0398017	-0.148342	0.0344102	0.0222061	0.0803309	-0.0667313	0.0283776	-0.0630251	0.0666644	-0.0944139	-0.036811	0.115139	0.10116	-0.0661903	-0.205627	0.0552916	-0.119944	0.0592912	0.0765625	0.037718	0.13169	0.0231157	0.112272	0.235572	0.019652	0.12255	0.112882	-0.0127802	0.0358002	0.128552	-0.0315275	0.0656689	-0.10492	0.00308139	0.0858209	-0.0302322	-0.047425	0.0531703	0.031805	0.0800088	0.0782251	-0.075755	0.109838	0.0896023	-0.0467308	0.180994	-0.0200202	-0.100853	0.00483563	0.0534194	-0.0542761	0.0904259	-0.0592539	0.0744154	-0.031665	0.00689486	-0.112436	-0.0264421	-0.207872	0.0300746	0.140879	0.0764163	0.00641399	-0.0614784	-0.0427629	0.100801	-0.0261463	0.176578	-0.0280827	-0.0237125	-0.182127	-0.154935	-0.039821	-0.202665	-0.0160675	0.116838	-0.0199364	0.0270154	0.12049	-0.0477922	-0.0870345	0.104275	-0.0199847	-0.242364	0.008079	-0.0505099	0.0874754	0.103477	0.0324734	-0.0351028	-0.0543842	0.132447	0.0473216	-0.0518702	0.21595	-0.134555	0.0211504	0.0558126	-0.0120195	0.106862	0.0980921	-0.106678	-0.0737795	0.00359989	0.0687244	0.0559041	-0.0407648	-0.000403171	-5.87e-05	-0.0266073	-0.285873	0.0322695	-0.100155	-0.154893	0.13512	0.0479972	-0.0831722	-0.0501372	0.128119	0.0271305	-0.0881314	-0.0120712	0.00807058	0.161722	-0.0609681	0.0394892	0.0904993	-0.124204	0.128487	0.0611822	-0.0792604	-0.303343	-0.0982628	-0.0536697	-0.101912	0.0756674	-0.0610712	0.10235	-0.046728	-0.0881035	0.130543	0.0607282	-0.0801224	-0.0235313	-0.0523549	0.0318899	0.0290248	-0.0507612	0.144505	-0.045219	0.0523218	0.0655796	-0.0598084	0.0347311	0.0878354	0.109794	-0.0374645	-0.0157202	0.0476315	0.00519346	-0.0130046	-0.306802	-0.028591	0.0618217	0.0354531	0.0902062	-0.050086	0.106023	0.0178149	0.188213	0.0288914	-0.0931591	-0.0785248	-0.0509486	0.0516165	0.00655261	0.00239097	-0.125529	0.00300538	0.0345676	0.120785	0.167895	0.0429393	-0.0199581	0.0587739	-0.132417	0.175666	0.0969418	0.00699816	-0.0632491	0.0481056	-0.194551	-0.0321455	0.10718	-0.0201971	-0.00907143	0.100589	-0.0463439	0.0597358	-0.0377381	-0.0571191	-0.122447	-0.157331	0.0808357	-0.0621487	0.0297955	-0.00164906	-0.058561	0.140686	-0.0385495	0.00459122	0.163591	-0.0571084	0.104443	0.0914119	0.000731351	0.0768116	0.0107591	0.119705	0.0622098	0.167299	-0.0235276	0.00817152	-0.103313	0.0364787	0.0438747	0.0222547	0.0619335	-0.112613	0.121776	0.0148926	-0.176746	0.0371847	0.0304964	0.00827581	-0.240893	-0.0167044	0.118495	-0.0421096	0.0458947	0.0429141	-0.0181111	0.0070152	0.0647196	0.0417923	-0.0895577	0.131487	-0.0597738	-0.186093	0.0646721	-0.0738081	0.208743	-0.00867105	-0.0244307	-0.051483	-0.125351	-0.022852	-0.373914	-0.00822106	-0.0318188	-0.317221	0.0135682	0.127494	0.0736564	0.0760222	-0.00506519	-0.137085	0.10271	0.0930773	-0.120482	-0.00774917	-0.00462712	0.0355264	-0.00660841	0.221167	-0.122375	-0.0822017	0.0567968	0.00817968	0.0978742	-0.0107908	-0.188991	0.0999383	0.0100856	0.0776953	0.10705	0.100884	0.0629171	0.0942154	0.00524744	-0.0210018	0.0561714	-0.0513981	0.139892	-0.0347497	0.074108	0.0717947	-0.154391	0.00417515	0.103825	-0.232799	-0.151166	-0.0260329	0.213135	0.0170063	-0.096768	-0.00748781	-0.0622579	-0.0563638	0.0055128	-0.0956649	0.0590464	-0.0575601	0.0699831	0.106657	-0.0222207	0.0250075	0.0327951	-0.0333756	-0.0666885	0.0183307	-0.0253191	0.0150591	0.0585177	-0.078722	0.0303719	0.0375456	0.128933	0.0292104	-0.0350959	0.142762	-0.0400088	0.11392	-0.0495707	0.0467854	0.0764203	0.132512	-0.241658	0.0890182	-0.0526827	-0.171131	-0.038076	-0.0581475	-0.320415	-0.0366466	-0.102139	0.0186314	0.103613	0.0664458	-0.00225594	0.022744	0.0809054	0.0858811	0.0684385	0.0562618	0.0486615	0.0418843	-0.0672341	0.029403	0.0430305	-0.305396	0.0496451	-0.0182244	0.0336251	0.0780131	-0.104977	0.0952648	0.0435266	0.0576994	0.0537551	0.0965349	0.044047	0.12098	0.0355895	-0.0601699	0.0230677	-0.116253	0.0750779	0.126518	-0.0672178	0.0146798	-0.122351	0.0623232	0.0147064	0.162402	0.0831863	-0.0301258	-0.164406	0.0361336	0.0718861	-0.0221092	0.16504	0.0016775	0.0463301	0.0949392	-0.0424672	0.0953385	-0.11586	-0.0923493	-0.0329922	-0.0409764	-0.028857	0.0906945	0.0926835	0.0723384	0.199138	0.0723765	-0.0340952	-0.0796366	0.0749031	0.0302107	-0.146536	0.15137	-0.00578895	-0.143406	0.100453	-0.0769112	0.0263169	-0.0285837	-0.00244589	0.035419	0.0265206	0.00963445	0.140538	-0.0593876	-0.154603	-0.0498249	0.000157176	-0.116682	0.052578	-0.163659	0.0965487	-0.0199608	0.0387181	-0.0373147	0.00862055	0.0248024	0.0793325	0.076182	-0.0198825	0.0566692	0.000532712	0.0415583	-0.0732374	0.153714	-0.138468	-0.178213	0.0791225	-0.106427	0.0265476	0.00835185	-0.148519	0.0538177	0.0991823	0.0973665	0.000315076	0.153056	-0.103799	0.0241054	0.0923864	-0.0806306	0.0938117	0.147545	-0.275098	0.13016	0.0619043	0.0858545	-0.0651165	-0.0355483	-0.00162389	-0.185942	0.00310527	0.00353803	-0.165404	-0.0869891	0.105138	0.00205301	0.159311	-0.0326025	0.0741188	0.0372882	0.0269206	0.0340665	0.0753073	0.0835653	0.114025	0.0121988	-0.0193561	0.0972778	-0.0631124	0.0652487	0.0903227	0.0752011	0.0922132	0.057722	0.167853	0.120575	0.0677408	-0.0291339	-0.0224585	-0.240163	0.0504139	0.0319908	-0.176303	0.133698	-0.0101317	0.0741026	-0.0974044	-0.0619313	-0.134361	0.0122216	-0.213433	0.0620849	-0.123354	-0.237258	-0.0304591	0.000207114	0.0756744	-0.155924	0.146302	0.0527579	0.181331	0.0818767	-0.0104011	0.136075	-0.165786	0.240715	-0.0242552	0.163026	-0.0355338	0.0355663	-0.0996625	-0.0921867	0.0227466	-0.126678	0.0764724	0.0246816	0.00666531	0.0253122	-0.178357	-0.0352456	0.0038058	0.0576438	0.0555675	-0.0390892	-0.0760518	0.0633823	0.0069825	0.138716	0.0575863	0.0522082	0.16536	-0.0898063	-0.161252	-0.264473	-0.150641	-0.0527883	0.0594348	-0.0230319	-0.0236174	-0.0528933	0.0608435	0.0945722	0.158893	0.166568	0.080673	0.2063	0.123668	0.035987	0.106616	-0.0913362	0.163725	-0.0315902	-0.0817296	-0.144702	-0.278273	-0.101799	-0.00026762	-0.130975	-0.0278751	0.0259459	-0.0423642	0.0206554	-0.141159	-0.0286572	-0.0330086	-0.0639794	-0.0928774	-0.0795992	-0.0108924	0.0162949	0.0385925	-0.0281127	-0.0204336	0.155019	-0.0557593	0.103483	0.0212287	-0.0392786	-0.0139855	-0.0731206	-0.0444259	0.0618596	-0.0221143	0.0977696	0.0947079	-0.160211	-0.177792	0.0736484	-0.0814546	-0.0622495	-0.0147677	-0.297831	-0.12857	-0.0799683	0.170393	0.0388132	0.0804036	-0.0976562	-0.0215222	-0.0214841	-0.0417632	-0.0426719	0.0601679	-0.0596974	0.00181516	-0.0865382	0.0932366	-0.21376	0.173629	0.000888247	0.0150151	0.0504827	0.114976	-0.0926857	0.0370908	-0.170568	-0.128113	0.0639874	0.0499685	-0.0319652	-0.106568	0.0543137	0.0366216	0.108136	0.106931	-0.310915	-0.00888582	-0.0733623	0.033917	-0.0593359	-0.00495283	-0.000920103	-0.160334	-0.0212573	0.0338359	-0.214539	0.00884451	-0.0289872	0.0256501	0.0211751	0.0906953	0.0476807	0.0428194	-0.013772	0.071306	0.107739	0.0683037	-0.0395948	0.00399178	-0.273635	-0.126442	0.0305745	-0.0464705	0.115552	0.0517364	-0.0602979	-0.0368046	0.0010572	0.0265979	0.0338463	0.133075	0.138975	-0.0952702	0.0168152	-0.130052	0.0359442	-0.0309366	0.0967072	-0.0936534	-0.0915869	0.0649765	0.0671916	0.127988	0.109316	-7.67e-05	0.125604	0.094923	-0.340924	-0.0670694	-0.106763	-0.184999	0.00498794	-0.130011	0.0172358	0.0820821	0.00523261	0.0432679	0.0283836	0.0332773	-0.0233819	-0.06642	0.12828	-0.0662975	-0.369192	0.0410451	-0.252612	-0.0418296	-0.244121	-0.373788	-0.05577	-0.0696374	-0.182953	-0.0722199	0.0980889	0.0396347	-0.10364	-0.0191038	-0.25429	-0.118518	0.0841048	-0.0798726	0.0845032	0.0422034	0.0775473	-0.143945	0.100219	0.0745201	0.0230825	0.0121696	0.0648539	0.0557586	-0.122607	-0.00976665	-0.0351453	0.174622	0.00548511	0.00394025	-0.269922	-0.0684199	0.0930999	-0.0626707	0.114631	-0.0151557	-0.0151286	-0.0734806	-0.0685586	-0.0357585	0.008598	-0.101367	-0.00816784	-0.0114926	0.0508792	0.161892	-0.111785	-0.356825	0.0603021	0.145542	-0.0276052	-0.020647	-0.0603136	-0.0293582	0.0282716	-0.0970372	0.105614	0.0405908	0.043626	0.0739522	-0.0701031	-0.15368	-0.254825	-0.338658
GOBP_REGULATION_OF_LEUKOCYTE_TETHERING_OR_ROLLING	-0.354786	0.204418	-0.283427	0.173452	-0.328553	-0.179977	-0.268666	-0.361935	-0.308255	0.326875	-0.326856	-0.253864	-0.401817	0.129736	-0.0584385	-0.34365	-0.190447	-0.103461	-0.286126	-0.0272717	0.0632098	0.301311	-0.311212	-0.102581	0.398015	0.146042	0.390691	-0.353255	-0.319236	-0.0311832	-0.154443	-0.0586315	-0.17848	-0.329689	-0.400158	-0.339118	0.117493	-0.4686	0.00952006	-0.520763	-0.0883416	-0.0834326	0.102399	0.0184034	0.147108	-0.121643	-0.0742568	0.112567	-0.0290514	0.145352	-0.108834	-0.371243	-0.0252267	-0.0886694	0.355423	0.367148	0.0602747	0.0517986	-0.0724837	-0.15337	-0.273487	0.181045	0.152695	0.273204	-0.114113	-0.26379	-0.310048	0.389506	0.439394	-0.272608	0.0984177	-0.476523	0.0813773	-0.263916	-0.312273	-0.26836	0.098668	-0.328439	-0.403166	-0.16546	-0.00426266	0.0738198	-0.247953	-0.440916	0.231808	-0.298256	0.171497	0.190565	-0.561699	-0.341973	0.253077	-0.235186	-0.396846	-0.225696	0.0446687	0.54027	-0.332494	-0.0167038	0.0865359	0.3919	-0.0943306	-0.216761	-0.145455	-0.092606	0.143765	-0.155717	-0.425617	-0.113875	0.11554	0.333798	-0.197404	0.334914	-0.328272	0.223359	0.286097	-0.203376	0.211056	0.082923	-0.0751365	-0.260107	0.557892	-0.324342	0.117502	-0.280065	-0.409069	-0.392709	0.130867	0.144081	-0.0769966	-0.472703	-0.280343	0.110707	-0.457146	-0.0690504	0.325969	0.16597	-0.0933501	0.131278	-0.473984	-0.00211607	-0.493432	0.152144	-0.195778	0.0805969	0.295444	-0.301473	-0.00634377	-0.254083	-0.190728	-0.276248	-0.0432596	0.0631866	-0.180305	0.415841	0.355243	-0.165572	-0.48163	-0.319747	-0.308445	-0.158057	0.25605	0.37401	-0.310049	-0.0411558	0.124301	-0.239348	-0.239022	-0.0887197	-0.273008	-0.304929	-0.394221	-0.138473	-0.251165	-0.0856142	0.0892722	0.139272	-0.321126	-0.435384	-0.321817	-0.0444387	0.0508638	0.00900346	0.24605	-0.277509	0.359039	0.198411	-0.361385	0.351892	-0.289111	0.15076	0.1825	-0.264595	0.0330606	0.250584	0.383762	-0.305034	0.580642	-0.06007	-0.0140779	0.423089	-0.177546	0.214272	0.249254	-0.352058	-0.0568915	-0.327346	0.245088	0.22759	-0.102033	0.0310343	-0.344477	-0.369983	0.182002	0.322373	0.172365	-0.232072	0.336078	-0.304677	-0.0607198	0.328874	0.419787	0.336474	-0.258001	0.271501	0.113289	-0.336066	-0.345268	0.33207	0.243137	-0.0709596	-0.0690873	-0.280359	0.270117	-0.302973	-0.0104906	-0.00582184	-0.336144	-0.144763	-0.178971	0.346006	0.163748	0.234435	0.527068	0.0886764	-0.339545	0.392651	-0.116473	-0.192344	-0.202618	-0.351834	0.0764625	0.0323881	-0.0317373	0.19663	-0.254913	-0.0034384	-0.0544255	0.128068	-0.260092	0.16634	0.351544	-0.157546	0.301928	0.0478067	0.0655072	0.25366	0.064579	-0.0333815	0.406365	0.00912181	-0.318416	-0.132465	0.0713158	-0.273093	0.298623	-0.443778	0.287886	0.138589	-0.32151	0.120665	-0.184976	0.0221055	-0.193098	-0.335582	0.396584	0.0248778	0.16553	-0.2357	-0.115918	0.355791	-0.375401	-0.455918	0.00131164	-0.177909	0.28315	-0.000232648	-0.220896	0.24943	0.128286	-0.152624	-0.0777094	0.130066	0.00263017	-0.0337064	-0.453615	0.368066	0.16302	-0.221126	0.183874	0.0413643	-0.132618	0.275366	-0.123343	0.000204089	-0.00307077	-0.0750847	0.347249	0.322856	0.244147	0.209187	-0.348741	0.321253	-0.344535	0.413822	0.233511	-0.00563838	-0.0511496	-0.276248	0.0437166	-0.322902	-0.237791	0.428314	-0.0284771	-0.254624	0.103949	0.387675	-0.051974	-0.29019	-0.0903441	-0.0238367	0.306549	-0.315749	-0.083769	0.453977	-0.354878	-0.294132	-0.316435	0.253348	-0.139033	0.062059	0.183287	-0.360345	0.365106	0.205389	0.00463127	-0.22948	-0.236634	0.172382	-0.103821	-0.317365	0.00560585	-0.234326	-0.160249	0.0975195	-0.392588	0.375984	0.134086	0.0116854	-0.117549	-0.143024	0.0651298	0.121483	0.166685	-0.276411	-0.124988	-0.0555286	-0.0352918	-0.188237	-0.0547425	0.0244637	0.0489189	0.284458	0.249764	0.304031	-0.286263	-0.044844	-0.0801708	0.218477	-0.0335225	-0.221315	-0.425748	-0.0150241	0.0769153	0.12565	0.0528188	-0.0967192	0.1279	-0.22228	0.102824	0.305274	-0.311673	-0.292267	-0.0723309	0.283857	0.158931	-0.0469236	-0.0548349	0.266286	-0.289229	0.0815406	0.207136	-0.0760069	-0.089804	0.304291	0.115454	-0.0392377	-0.0389296	0.102075	0.023689	-0.111346	0.33851	-0.154053	0.0822577	-0.464654	-0.306721	0.00292545	0.199349	0.115699	0.0896946	-0.227815	0.134073	-0.0562082	0.0532442	0.145652	-0.0123545	-0.155351	-0.142646	0.288959	-0.0739247	-0.317868	0.159834	-0.130262	0.284591	-0.243677	0.221148	-0.338053	0.0996039	0.242846	0.144364	0.10245	0.275804	0.0510622	-0.266373	-0.258759	0.34857	0.218076	-0.130461	0.00650573	-0.0604059	0.0672957	0.235231	0.0704906	-0.168669	0.00838462	0.0945326	0.0249333	-0.0590067	0.373869	0.199276	0.122321	0.197132	0.32044	-0.370181	-0.119028	-0.133037	-0.298779	-0.0139087	-0.357698	0.541781	0.442691	0.328471	0.172428	0.00590424	-0.113855	0.413988	0.0590504	-0.34907	0.195274	0.174406	-0.10752	0.266372	0.143714	0.0735295	0.0106479	0.086123	0.0372284	0.170775	0.324194	-0.106409	0.298892	0.217325	0.239963	-0.0398857	0.389046	-0.317959	-0.147706	-0.213747	-0.00617397	0.381267	-0.0425909	0.26859	-0.0344791	0.385712	0.00613616	-0.31326	0.163391	0.32452	0.000675987	-0.255492	0.0149623	-0.102064	0.200196	-0.0316669	-0.158118	-0.0765965	-0.0330703	-0.243433	0.359109	0.430598	0.173457	0.354562	0.209545	-0.257294	-0.0291652	-0.0138346	0.0715995	0.188612	-0.0810082	-0.227422	-0.23621	0.185858	0.301391	-0.34643	0.217751	-0.169745	0.147876	0.0571332	-0.0086458	0.00249469	-0.110616	-0.102413	0.169622	-0.297033	-0.123746	-0.373077	0.411357	-0.010436	-0.0842125	0.0327296	-0.316101	-0.0967937	-0.161406	-0.24817	-0.291183	-0.335954	0.152595	0.304008	-0.137117	0.296655	0.32191	0.147596	0.32525	0.121681	-0.129052	-0.337616	-0.176007	0.0690099	-0.182165	0.0899289	-0.136646	-0.0264093	0.0552027	0.0975525	0.253537	0.289205	0.196158	-0.0661831	0.167707	0.154449	0.278759	0.179599	0.103498	0.0406086	-0.0645926	0.249548	0.272287	0.31867	-0.0744136	-0.412083	0.197886	-0.355132	0.178152	0.137918	0.54404	-0.137584	0.0669345	0.223783	0.235423	-0.120826	-0.154783	0.2555	0.45236	-0.270882	-0.278132	-0.359633	-0.117214	0.300938	0.621707	0.318773	-0.0685758	0.133358	0.0725305	0.259196	0.255539	0.22463	0.0426561	0.16001	0.0312226	0.335271	0.119445	-0.0459025	0.188872	0.220654	-0.408953	0.440163	-0.00571215	0.308359	-0.0513966	0.253465	0.0612406	0.298972	0.271882	-0.17059	0.253237	-0.0229371	0.515756	-0.323928	-0.124107	-0.0822129	0.458599	0.105583	0.0623194	0.167114	0.200778	0.132662	-0.283081	0.0316302	0.136372	0.074157	0.0803737	0.363592	0.0362761	-0.11297	-0.228799	0.313362	-0.219693	-0.111196	0.00741296	-0.337637	0.28559	0.258672	-0.298325	-0.371291	-0.0561122	0.294237	0.233342	-0.147117	-0.0372121	0.117529	-0.016837	-0.244788	0.0807032	0.0550934	0.00357705	0.0491629	0.313219	-0.0672368	-0.217454	0.156526	0.25566	-0.420898	-0.0293269	-0.0901594	-0.246927	-0.0821239	0.0945213	0.30046	-0.0326724	0.133467	-0.121782	-0.0957348	0.114597	0.352178	0.237168	0.172263	0.343145	-0.321133	0.101147	-0.0144701	0.326488	-0.293672	0.205146	0.416595	0.00035043	-0.0435931	-0.00393433	-0.0443001	0.125238	0.403624	-0.321929	-0.250388	0.0916671	0.160364	0.263925	-0.248165	-0.436383	-0.266676	0.34625	-0.321657	0.334795	-0.0798151	-0.234402	0.143985	0.156	0.220056	-0.159965	0.0254933	0.0145543	0.180784	0.0784711	0.115211	0.0121172	-0.117662	0.34449	-0.187538	0.368584	-0.206467	0.0348032	0.0821389	-0.0349705	-0.15518	0.282081	0.102089	0.0579346	-0.102447	-0.219493	-0.329436	0.0703286	0.0237575	0.334894	0.213674	-0.0368778	0.0266669	0.333082	0.0144359	0.164492	0.249664	-0.173143	0.317776	0.16447	0.0974435	0.0744514	-0.37114	-0.0450137	-0.0132403	0.428327	-0.154242	0.00186955	0.245745	0.0336361	0.372208	-0.0030299	0.236147	0.20931	0.0673729	-0.116568	-0.197334	-0.224559	-0.122459	0.0870427	0.0379824	0.121627	-0.179237	-0.168855	0.0074441	0.144419	-0.0554301	0.273846	0.123057	0.514133	-0.214472	-0.0263357	-0.318282	-0.3163	0.00330037	0.115387	0.334641	0.60572	-0.00700241	-0.257185	0.135641	0.0897304	0.00230628	0.111846	0.30084	0.0382076	0.117649	-0.0798743	0.292303	0.380143	-0.139002	-0.327926	0.115916	-0.118565	-0.0510026	0.0222578	-0.365198	0.133693	0.274098	-0.276709	-0.388819	-0.290097	0.124199	0.264668	0.350847	-0.0351321	0.357054	0.2812	0.155318	-0.0186039	0.514821	0.00712041	-0.323134	0.266442	-0.151517	-0.458436	0.227636	0.0963061	0.300888	-0.328448	0.109053	-0.188114	-0.111949	-0.129778	0.197433	-0.0362835	0.148364	-0.186062	0.0619904	-0.284917	0.181738	-0.0755122	0.121635	-0.105197	0.108325	0.272844	0.200173	-0.0810326	-0.0286405	0.368756	0.017185	0.33532	-0.0852425	0.10248	-0.26702	-0.334963	-0.264685	0.186925	0.285525	0.530823	0.119086	-0.24191	0.338968	0.23723	0.638011	-0.0915335	0.532798	0.170426	-0.340071	-0.33862	0.307167	0.366799	-0.250223	-0.00732041	-0.235155	0.174509	0.402441	-0.141222	0.282187	0.257581	-0.301323	-0.08251	-0.288568	0.342914	-0.0603032	0.469032	0.468541	-0.028454	0.0476406	0.521145	0.52446	0.107271	0.027956	-0.228423	0.341189	-0.386582	0.311596	-0.213821	-0.352509	-0.0396489	-0.185715	0.0151348	0.120696	0.00049339	0.0368614	0.226273	0.0679053	-0.0488789	-0.0108554	0.131597	0.151149	-0.0595608	-0.322416	0.142426	0.456892	-0.13777	-0.429643	-0.180978	0.198879	-0.366039	0.187236	-0.00120245	-0.365268	-0.181943	0.10694	-0.348927	-0.142549	0.000273663	0.0550614	0.410404	-0.021973	0.0441922	-0.354107	0.21292	0.138136	0.306142	-0.206699	-0.302125	0.339587	-0.336926	-0.192128	0.0763842	0.0265789	0.0822547	0.210434	-0.347527	0.0622131	-0.0182869	-0.274581	-0.301492	0.0538832	0.069648	-0.330373	-0.00713496	0.0387871	0.263699	0.118673	-0.0695493	-0.342333	-0.300241	-0.176781	-0.383624	-0.444841	-0.255659	0.0225033	0.10542	0.309169	-0.0105881	0.294887	0.105912	-0.147551	0.142228	0.0793519	0.246708	0.273743	-0.433707	-0.173323	-0.355	-0.150502
GOBP_REGULATION_OF_LIGASE_ACTIVITY	0.477968	0.279938	-0.122182	-0.511852	-0.142219	-0.42115	-0.176571	-0.472287	0.0374399	-0.527905	-0.442839	-0.219308	0.137018	-0.467838	-0.0926978	-0.454159	0.631915	0.168422	0.620831	0.430605	-0.272657	0.0877163	-0.37437	-0.00873377	-0.237245	0.186474	-0.359567	0.283422	0.0309405	-0.137185	-0.387942	-0.47507	-0.433108	0.379128	0.552723	-0.211633	-0.535806	-0.558929	-0.0612654	0.133371	0.113018	0.520229	-0.462136	-0.456149	-0.224275	-0.448017	-0.23498	0.39226	-0.514847	0.356599	-0.44769	-0.480075	0.537092	-0.133354	0.167383	-0.388788	-0.451244	-0.0570257	-0.237753	0.169634	-0.302027	0.6333	-0.421923	-0.428791	-0.618481	-0.162729	0.289904	0.0221162	-0.459737	-0.286476	0.17916	-0.325016	0.0511318	-0.164686	-0.27047	0.30635	-0.017324	-0.0111049	0.325808	0.329624	-0.467479	-0.0277949	-0.449187	0.108822	0.193478	0.0992761	-0.476318	0.589474	-0.436155	-0.451852	0.0024035	-0.447917	0.545234	-0.446366	-0.129507	-0.462071	0.269541	0.729423	-0.470077	-0.490061	0.140212	-0.0930076	-0.268831	-0.201971	0.693025	-0.0470596	-0.340136	-0.148749	-0.364718	0.382118	-0.627547	0.297213	0.0703803	-0.10648	-0.430723	0.0591961	0.216303	-0.464549	0.296602	0.0413093	-0.434982	-0.550778	-0.00153828	-0.0262072	-0.507943	0.259615	-0.423465	0.510787	-0.129273	-0.279432	-0.142254	-0.013056	0.509809	0.467669	0.147304	-0.177526	0.638823	-0.460082	-0.121118	-0.431325	0.354719	-0.5215	0.602112	0.207319	-0.455884	0.161608	-0.225142	-0.472134	0.236035	-0.525909	0.223315	-0.255369	-0.567662	-0.450824	0.0585915	-0.468172	0.112829	-0.251195	0.220174	0.150609	-0.43525	0.596572	-0.240554	-0.473362	-0.458067	-0.0375251	-0.452543	0.200477	-0.13015	-0.430651	-0.497297	-0.299757	0.25856	-0.105327	-0.544456	-0.423485	-0.438118	-0.00766209	0.07919	-0.277047	-0.355135	0.674107	0.128197	-0.122562	0.162378	-0.438836	-0.473839	-0.117915	-0.199253	-0.310889	-0.54454	0.237293	-0.546869	0.0938176	-0.16825	-0.46139	0.560468	-0.429992	0.119351	0.208373	0.149719	-0.390549	-0.433277	0.228004	0.110448	-0.0284075	0.207538	-0.518673	-0.448493	-0.40891	-0.0500837	-0.0323497	0.118619	-0.408951	0.371738	-0.140101	0.130931	-0.431053	-0.478284	-0.425951	0.0457277	0.179216	-0.487736	0.638577	-0.366828	-0.449089	-0.465615	0.131831	-0.0660575	-0.440048	-0.00991216	-0.458732	-0.462655	0.663186	-0.423945	0.0881473	-0.457664	0.307136	0.0558795	0.0509867	-0.107494	0.255715	-0.423451	0.550556	0.00203266	-0.0825425	-0.460081	-0.456351	0.355136	0.490256	-0.0622263	0.0035421	0.251002	-0.543874	0.00615677	-0.423815	-0.0275821	-0.02467	-0.0237798	0.0355884	0.228472	-0.0844282	0.0211978	-0.404534	-0.383437	0.172654	-0.436795	0.13164	-0.497546	0.114649	-0.439508	-0.450692	0.190859	-0.310196	0.0227895	0.461989	-0.304368	0.319825	-0.440917	0.399881	-0.22683	0.10024	-0.0668791	-0.454939	-0.453098	-0.450295	-0.460351	0.0745668	-0.504533	-0.17821	0.0261756	0.234358	-0.422436	-0.368164	-0.455331	-0.429527	-0.409002	0.511406	0.200706	0.0693358	0.29567	-0.430869	-0.190035	0.497303	0.265513	-0.425474	-0.133332	-0.211825	0.113632	-0.401472	-0.428685	-0.419887	-0.422957	0.0876828	0.389606	-0.449443	-0.426104	-0.441793	0.022038	0.00513774	-0.464985	-0.404219	-0.0720766	-0.421885	0.15602	-0.472375	-0.476644	0.229694	-0.406057	0.0172515	-0.276353	0.102851	0.165825	0.284315	-0.0404299	0.80643	-0.0434529	0.114806	0.250042	0.127525	-0.447396	0.138788	-0.530899	-0.508775	-0.0250257	-0.0568916	-0.440553	0.172478	-0.393625	0.689031	-0.133642	0.580273	-0.420448	-0.21048	-0.423905	-0.470821	-0.41665	-0.486403	-0.0171677	0.032283	0.349454	-0.413512	0.563406	0.0284941	0.674355	-0.446354	0.55278	-0.421141	0.276748	-0.0294449	-0.411343	0.0172856	-0.00234337	-0.119105	0.378182	0.0569918	-0.022844	0.497718	-0.24387	-0.428012	0.576059	0.288359	-0.430574	0.0823067	-0.0727599	0.067961	0.488392	-0.511686	-0.307054	-0.0442995	-0.119029	0.441868	-0.156601	-0.47018	0.0433519	0.511024	-0.425857	0.267507	-0.0935957	-0.438312	-0.436106	0.143708	0.0858862	0.222552	0.453623	0.0385064	-0.43672	-0.465591	-0.428052	0.108096	-0.437094	0.0105524	0.0222611	-0.419105	-0.0416578	0.646041	0.0447609	-0.47387	-0.479331	-0.448274	0.00710454	-0.460723	-0.382412	0.671312	-0.434707	0.0103826	-0.444256	0.311689	-0.106598	-0.140248	-0.0676208	-0.44285	-0.436145	-0.463261	0.0868511	-0.463561	-0.457769	-0.444914	-0.0166013	0.714021	-0.489645	0.338675	0.584315	0.0960435	-0.467792	-0.456419	0.21056	0.370318	-0.108314	-0.46996	-0.0053578	-0.0615403	-0.151223	0.393732	0.121385	-0.44518	-0.424115	-0.0194544	-0.43858	-0.432732	-0.583631	0.00333237	0.248791	0.0341018	-0.432553	0.0433665	-0.12273	-0.453995	0.00110829	0.186699	-0.489562	0.108654	0.0634594	-0.462634	0.532726	-0.432116	-0.0272687	0.394128	0.256722	-0.436208	0.315099	-0.4871	-0.0103821	-0.205626	-0.0819656	-0.446994	0.474553	-0.446657	0.211295	0.256223	-0.457689	0.227195	-0.481735	-0.099664	0.0367633	-0.421354	0.381	0.379713	-0.250487	-0.420508	0.501277	-0.0759016	0.572695	-0.385037	0.33858	0.136198	-0.48224	-0.464926	-0.422888	-0.0628481	-0.439452	0.220844	-0.437952	-0.0645623	-0.436501	0.40545	-0.436413	0.0743868	0.360604	-0.420149	0.346293	0.0143389	-0.436306	0.408033	0.316912	-0.434323	-0.420299	-0.121637	-0.313461	0.363537	0.257793	-0.440044	-0.425534	0.161788	-0.4281	0.535812	0.110319	-0.474872	0.624607	-0.0577201	-0.428732	-0.43827	-0.455837	-0.456816	-0.463256	-0.418274	-0.445954	0.468239	0.0390822	-0.0314053	-0.445921	-0.459852	-0.0243494	-0.0395775	-0.13443	-0.0241053	-0.42575	0.00436864	-0.425875	-0.435225	-0.10671	0.0526218	0.191651	0.0679186	0.570783	-0.0144452	0.252255	-0.0201637	0.0146969	-0.401501	0.266346	-0.440312	-0.432083	-0.459758	0.528505	0.241845	-0.410404	0.404024	0.0513187	-0.0611955	0.0943899	-0.445817	0.101899	0.172355	-0.426291	0.463851	-0.44834	-0.00671429	-0.309789	0.0815275	-0.455161	0.545765	-0.417663	0.109808	-0.4609	0.0629348	-0.447233	-0.451311	-0.0395966	-0.43283	0.0865995	-0.0125257	-0.459801	-0.115015	0.356565	0.205428	-0.465782	0.171804	0.035531	-0.430199	-0.430935	-0.0127432	-0.502953	-0.426456	-0.000124412	-0.422851	0.385737	0.629491	-0.441474	-0.0738236	-0.00869417	0.104074	0.193631	-0.43081	-0.498378	-0.448562	-0.0275642	-0.414561	0.208891	0.0546701	-0.457651	-0.489978	-0.0721542	-0.165928	-0.308915	-0.0243937	-0.421614	-0.443706	0.0568	0.114496	-0.482242	0.356864	-0.434569	-0.430557	0.178424	-0.535474	-0.451255	-0.0156011	-0.0496521	-0.532313	0.276174	-0.412556	-0.45393	0.372609	-0.425545	-0.423164	-0.457526	-0.459129	-0.0341018	0.213007	-0.431362	-0.444823	-0.423611	-0.0411278	-0.447832	-0.48397	-0.00467085	-0.420422	0.313009	-0.235707	0.0587601	0.1398	-0.48191	0.175278	-0.418555	0.0154569	-0.0219501	-0.419667	-0.0404318	-0.0359487	-0.27184	0.126712	-0.435495	0.0019438	-0.311982	0.106893	0.085933	0.621896	-0.44986	-0.457883	0.404723	-0.458503	-0.420728	0.275188	-0.00131339	-0.0243329	0.073837	0.0670396	-0.461776	0.389513	-0.461528	-0.472401	-0.473977	0.0416734	-0.428595	-0.459179	-0.443501	-0.434956	-0.437941	-0.438325	-0.43189	0.228231	-0.474182	0.0868557	-0.434093	-0.0283151	-0.438602	-0.176938	-0.400386	-0.440891	-0.425485	-0.430459	0.488621	-0.430377	-0.0862379	-0.222252	0.235943	0.525073	0.107307	-0.43566	0.0564764	0.0916875	-0.459505	-0.44933	-0.439817	0.130854	0.393258	-0.425101	0.282373	0.125497	-0.372704	-0.158098	-0.0506088	0.110197	-0.0752585	0.277393	-0.449141	0.108874	0.350581	-0.435694	0.441648	0.202335	-0.435731	-0.300078	-0.453955	-0.402041	0.210059	-0.431293	-0.00367626	-0.394242	-0.350598	-0.431301	0.20217	-0.486235	0.0292823	-0.0100672	0.0634999	-0.430157	-0.402058	-0.447713	-0.450388	0.0684172	-0.48166	-0.541046	0.0376173	-0.430974	-0.16073	0.351354	-0.164012	-0.447954	-0.42257	0.173418	-0.436338	0.0202399	0.381465	-0.447896	-0.443959	0.151791	-0.450962	-0.391745	-0.422609	-0.00198446	0.507768	0.0437884	-0.424556	0.578683	-0.517674	-0.439911	0.22372	-0.462156	-0.396568	-0.0504228	0.599114	0.12881	-0.428274	0.338468	0.485552	-0.431056	-0.433621	-0.131496	0.602585	-0.0482581	0.0288643	-0.427778	-0.421957	0.0432369	0.555219	-0.452925	-0.489063	0.573045	0.0678622	0.305029	-0.470149	0.436417	0.0474979	0.00499832	-0.475382	-0.460334	-0.437488	-0.469439	-0.49397	-0.42266	0.235662	-0.460196	-0.0382679	-0.435881	-0.445267	0.268337	-0.455016	-0.0191031	0.192483	-0.425698	-0.449777	-0.470285	0.00673896	0.419922	0.70188	-0.0159767	0.00387661	0.183613	0.331525	-0.207256	-0.452565	-0.455318	-0.07072	-0.438358	0.00377134	-0.0646813	0.153285	0.216694	0.731962	-0.441541	-0.470553	-0.0960869	0.202225	-0.000850238	0.00742687	-0.473468	-0.260413	-0.428656	0.283834	0.0217187	0.0385154	-0.43288	-0.454325	0.060627	0.122672	0.403787	-0.0343896	-0.281455	-0.0377329	-0.485237	-0.443646	-0.477418	-0.427308	0.00711463	0.776817	-0.0716862	0.163691	-0.0231931	-0.431858	0.0204094	0.145504	0.228433	-0.416304	0.0585564	0.0157392	-0.26613	-0.453064	-0.115709	-0.431476	0.595154	-0.421331	0.0612522	0.134136	0.409995	0.177669	-0.262008	0.0169394	-0.481743	-0.542044	-0.475175	0.364871	-0.49763	0.499469	0.598842	-0.407555	0.390194	0.00504665	0.283197	0.476513	0.0253687	0.340428	0.205233	-0.490726	-0.439715	-0.0666841	-0.47367	0.0429298	-0.455548	0.0512057	0.308085	0.0513344	0.530738	0.0687597	0.26262	0.0527118	0.280229	0.368471	0.409034	-0.445052	0.199839	0.355377	0.096265	-0.428215	0.0237193	-0.228729	0.466765	-0.444971	-0.464309	0.131377	-0.417159	0.0318604	-0.484845	-0.427453	0.540212	0.582507	0.685115	0.304366	0.481981	0.0315036	-0.434583	0.162406	-0.402073	0.141608	0.16142	0.528415	0.247825	-0.422007	0.580535	-0.418268	0.375981	0.160369	-0.431482	0.10211	-0.201273	-0.160498	0.0334241	-0.165022	0.182694	-0.27624	-0.130317	0.550452	-0.416767	-0.458707	0.229894	0.141235	0.294749	-0.419785	-0.0277566	-0.0549394	-0.00772646	-0.442134	0.603457	-0.44913	-0.0106657	0.129349	-0.018869	0.353628
GOBP_REGULATION_OF_LIPASE_ACTIVITY	-0.194533	-0.248256	-0.0771698	0.000134475	-0.182638	-0.123547	-0.0329515	0.244331	0.0864487	0.0181416	0.348011	-0.363963	0.0531195	0.212319	-0.339638	0.219114	0.00192652	-0.239303	0.132233	0.00555724	-0.0968516	-0.272686	0.117011	-0.13864	-0.127348	-0.202756	-0.0062837	0.322037	0.0264642	-0.233903	-0.0965883	-0.373456	0.0859256	0.14336	-0.192371	0.0987482	0.073044	0.103282	-0.0105367	0.193194	0.13203	-0.02448	0.200139	-0.00036927	0.207412	-0.0213698	0.05999	0.0813431	-0.0007937	0.14315	-0.147309	0.0777445	-0.209332	-0.0717326	0.372752	0.100812	-0.17222	0.270287	0.048296	0.0307424	-0.13265	-0.0271714	-0.246963	-0.333696	-0.158349	-0.0691123	-0.25366	-0.0406637	-0.196766	0.136876	-0.0395756	-0.23305	-0.201667	0.196218	0.225603	0.0861326	0.0417402	-0.10138	0.040092	0.0447909	0.000865058	-0.00449994	0.217757	-0.113941	-0.0465338	-0.156686	-0.163969	-0.0930419	0.23103	0.118213	0.147214	0.0536971	-0.151881	0.141743	0.22155	0.0113017	-0.177178	-0.0410649	-0.23012	0.258578	0.164333	0.325112	-0.0499454	0.159324	0.316796	0.0156432	-0.247718	-0.208399	-0.146804	0.139834	-0.0774902	0.0125449	0.0877189	0.110323	-0.0508229	0.0977582	-0.143398	0.277277	-0.125728	-0.0328156	0.100382	0.174217	-0.147083	-0.024794	0.234569	-0.0394932	0.00080143	-0.0722884	0.0145974	0.0416984	0.0441294	-0.0439861	0.327049	0.265605	0.0593914	0.385376	-0.0111583	0.0174406	-0.161075	-0.0112073	-0.0469658	-0.212524	-0.00749467	0.178816	-0.00906043	0.0458927	-0.183964	0.415665	-0.0445994	0.117422	-0.0313911	-0.16336	0.095241	-0.0416585	-0.223667	-0.0252399	-0.00551627	0.0399278	0.0373676	-0.101383	-0.031097	-0.222168	-0.0844341	-0.0065971	0.132883	-0.0145298	0.289726	-0.0548817	0.192361	0.310491	0.00476597	-0.134425	-0.0419973	0.0981661	0.121011	0.133942	0.0915208	0.0427714	-0.0397977	0.141854	0.154243	0.0844569	-0.286855	0.0561198	-0.0538969	-0.0341948	0.0428788	-0.138933	0.227803	0.400115	0.0327872	0.0323504	0.0224305	-0.25094	-0.124274	-0.206916	-0.176685	-0.0991501	-0.0951829	0.176728	0.0425003	0.0316385	0.0386035	0.189754	0.0145084	-0.338354	-0.0552316	-0.142721	-0.0574355	-0.032115	0.0228561	0.0558001	-0.216509	0.249608	0.144396	0.0430183	-0.268564	0.00913037	-0.298515	-0.105348	0.151464	0.0447484	-0.120425	-0.056492	-0.115198	0.187216	-0.100986	0.00838934	-0.11518	0.114858	-0.156557	-0.222587	-0.023412	-0.138133	-0.276399	-0.145314	0.0937128	-0.0494578	-0.111014	0.177231	-0.0795996	-0.110323	0.0606447	-0.310053	-0.0283662	-0.0979355	0.0254668	0.204461	0.0675692	-0.11352	0.147599	0.141005	-0.199536	-0.0768866	-0.131311	0.150733	-0.00738923	-0.144638	-0.0934492	0.0543215	-0.090806	0.128357	0.126361	-0.198892	-0.154879	0.0248057	0.0392201	0.0590095	-0.218886	0.204778	0.113658	-0.19346	-0.0333296	-0.153313	-0.160891	-0.172133	0.161238	-0.109838	0.107834	-0.0756211	-0.101192	-0.178934	0.0833121	-0.0348736	-0.0389934	-0.111275	0.0711229	0.00411316	-0.184226	0.0487313	-0.309006	0.275642	-0.147821	0.00339318	-0.14271	-0.225142	-0.131656	-0.220824	-0.0503005	-0.0734804	-0.0304331	-0.0180675	0.172952	-0.174704	-0.0439063	-0.119081	0.277534	-0.0690344	0.0621058	0.0852869	0.245105	-0.134024	0.018429	0.0315793	-0.225933	-0.0118589	0.172746	0.0138845	-0.218213	-0.146928	-0.17319	-0.315243	0.0874772	0.179428	-0.0674245	-0.0875646	-0.269516	-0.290622	0.115983	-0.0102823	0.116363	-0.108484	0.0864493	0.024166	-0.16945	-0.0281839	-0.0642443	-0.119977	0.0390431	-0.0432021	0.109727	-0.118381	-0.0616138	-0.0156894	0.243995	0.0410817	0.336935	-0.000760257	0.0207605	-0.413442	-0.102806	-0.151919	-0.10561	-0.316424	0.186559	0.177636	0.251394	0.264716	-0.283894	-0.137278	0.00834536	-0.136704	-0.0387222	-0.283732	-0.126455	0.116512	-0.0842335	0.0809812	-0.0965713	0.116019	-0.158881	0.152883	-0.219214	-0.32596	0.0148978	0.116412	0.00786735	-0.0834954	-0.284142	0.0198541	0.196923	-0.0876496	-0.00658406	-0.171956	-0.044553	0.195493	-0.134459	0.0546319	-0.129639	0.00332812	0.151105	0.146249	0.0958866	0.0191992	-0.0800255	0.0331106	0.182322	0.0874773	0.124024	-0.022662	-0.160189	-0.139484	-0.186979	-0.159278	-0.366112	0.0265648	-0.0248338	-0.208666	0.141342	-0.168538	-0.05548	0.097482	0.216333	-0.0435051	-0.0381575	-0.049513	0.159899	-0.360348	-0.0310184	-0.270392	-0.0231009	-0.146005	-0.0433926	0.299857	0.171617	-0.259521	-0.144339	-0.0758122	-0.221662	-0.256823	-0.0312433	0.0550014	-0.212463	0.235075	-0.0872217	-0.235343	0.166387	0.00996044	-0.141299	-0.199927	-0.0989971	0.0729547	-0.0238894	0.149664	-0.241303	-0.0460452	-0.0638957	-0.00454523	-0.209471	0.0739171	-0.0368415	-0.258538	-0.34832	-0.253616	-0.263033	0.146275	-0.131636	-0.0487633	-0.101975	0.0434005	0.0769868	-0.0485228	-0.0961117	-0.00910146	-0.0650768	-0.0591491	-0.340899	-0.116064	0.0461814	0.176135	-0.342252	-0.0110953	0.237531	-0.164975	-0.344323	-0.00858961	0.00851034	-0.246269	0.00737049	-0.163767	0.0320527	0.132625	0.13493	-0.268031	-0.0119187	-0.115336	0.100474	0.00154936	0.125105	0.133593	0.274899	-0.0612018	-0.0480081	-0.204431	0.247645	0.145677	0.241748	-0.0173417	0.0210171	-0.13892	-0.23599	-0.192382	-0.068489	-0.29016	-0.0358628	-0.0843799	-0.129935	0.149055	0.0664569	-0.0658152	0.118489	-0.151189	-0.0498599	-0.136724	-0.399108	0.0919721	0.0204434	-0.177399	-0.0875064	-0.056346	0.148266	-0.129473	-0.0440599	-0.139198	0.0709077	0.0844846	0.106609	0.0242208	-0.0264464	-0.152976	0.128558	-0.0248424	0.0927688	-0.258567	0.0706364	0.093704	-0.0830226	-0.0208064	-0.191905	-0.107165	0.0284673	0.0381423	0.0165377	-0.0465972	-0.2676	0.141218	0.00158592	-0.28775	0.407595	0.0107717	-0.167899	-0.196402	-0.132171	-0.0643294	-0.349054	0.0927723	0.182753	-0.0575677	0.294274	0.000180668	0.0202851	-0.0225973	-0.25031	0.0990643	0.209673	-0.281157	-0.198764	0.133882	-0.334684	-0.0740858	0.163322	0.188764	0.132961	0.228134	-0.221577	-0.449312	-0.0198061	-0.151213	0.0993609	-0.018492	0.335244	0.191676	-0.0270319	0.0191845	-0.123015	-0.363786	-0.175657	0.0487005	-0.0184766	0.0447144	-0.175785	0.0884208	-0.245867	-0.230377	0.160174	0.0760965	-0.0150617	-0.375198	-0.178001	0.0973592	0.146956	0.124891	0.0252022	-0.343708	-0.0630762	-0.154067	-0.141938	0.172076	0.167427	-0.0492468	-0.129908	-0.145637	-0.347413	-0.278423	0.00575933	-0.175217	-0.205346	-0.144986	0.148327	0.175075	0.014551	0.0276135	0.279467	-0.0323187	-0.00244807	0.0305886	0.270315	-0.172504	-0.227593	-0.0709376	-0.164495	-0.30946	-0.240619	0.0883657	-0.0061511	0.0808217	-0.195355	-0.0247397	-0.177516	-0.150183	-0.212001	-0.250629	0.244293	-0.098515	0.00269107	-0.0238045	-0.0472462	-0.095773	0.00742354	-0.351147	-0.229201	-0.0590093	0.0139239	-0.224692	-0.298346	0.0959138	0.0507138	-0.0318943	-0.163752	0.0573821	-0.0169665	0.0571611	0.22819	0.0928013	-0.0297854	-0.0883796	0.0920776	0.101404	-0.0204225	-0.234079	0.0258843	-0.186419	0.0240527	0.140843	0.095121	0.107438	0.01466	-0.0103866	0.042464	-0.284834	-0.149281	-0.270249	-0.180188	-0.169886	-0.0325856	0.0544132	-0.0492275	-0.0861036	-0.0128782	-0.0523901	-0.242004	-0.0768909	0.238932	0.0141327	-0.119042	0.132585	-0.277121	-0.160905	-0.0864895	-0.156798	-0.272841	-0.118683	-0.0530346	0.134857	0.189808	-0.275904	-0.121672	0.374417	0.0458935	-0.000440106	0.0579308	0.0380347	-0.278864	0.0720643	0.189449	-0.00643992	-0.215794	0.134083	-0.214641	0.222339	0.0301162	-0.105019	-0.0402494	0.309875	-0.384795	-0.254864	-0.157556	-0.0312571	0.310857	-0.20999	0.0183104	-0.280239	-0.0276046	-0.00970336	-0.0496562	-0.0394056	0.0241312	0.0494913	-0.0471407	0.153323	-0.081889	-0.262301	0.0988539	-0.184294	0.0783978	-0.166835	-0.0652828	-0.111674	0.0356888	-0.0781235	-0.333783	0.0286156	0.205846	0.0840758	-0.258952	0.169767	-0.184768	-0.0412094	0.191405	0.0386712	-0.0473163	0.048675	-0.220572	-0.370358	-0.180372	-0.140206	-0.00730187	0.325588	0.0637663	-0.0396837	-0.183272	0.0282131	0.215488	0.0123514	0.0887289	-0.0634138	-0.00759459	-0.365811	-0.317761	0.0625222	0.0406844	-0.320811	0.00897132	-0.0935215	0.0724336	-0.0602133	-0.0191677	-0.126192	0.142375	-0.140279	-0.241788	0.0222218	-0.186747	-0.0700655	-0.0783536	-0.145886	0.164028	0.034122	0.116542	0.27814	0.064928	-0.0750768	-0.17694	0.063647	0.128968	0.0318405	0.193703	0.0558853	-0.095333	-0.118196	-0.171162	-0.253994	-0.0639223	-0.105205	0.0254943	-0.239372	-0.128402	0.137326	-0.0764072	0.0985097	-0.126943	-0.159881	-0.0448865	-0.0189943	-0.125656	0.12177	-0.300709	-0.0777905	-0.137264	-0.491756	-0.183265	-0.057383	-0.0586017	-0.0673665	0.0462898	-0.16461	0.0346754	0.10656	-0.246198	0.116631	0.0707885	0.0322006	0.16468	0.245747	0.0486891	-0.301536	-0.0213173	-0.186898	-0.0501856	0.124412	-0.0739947	-0.00469806	0.0852816	-0.298672	-0.232637	0.125865	0.163118	0.168396	-0.11187	0.0726233	0.0909117	0.0162893	0.103527	-0.393348	-0.0511016	-0.0353984	0.0346426	-0.0306403	-0.285356	0.146676	-0.120848	-0.0499048	-0.0970272	-0.0973723	-0.284201	0.28287	-0.222456	-0.233863	0.0619722	0.0450268	-0.115018	0.0716057	-0.012668	-0.13684	0.0738441	-0.0480137	0.306252	-0.134735	-0.140384	0.153041	0.138064	-0.0292577	-0.0428443	-0.001714	0.150602	-0.0722056	-0.135977	-0.140108	0.0742599	-0.114626	-0.0243126	0.119167	-0.3313	0.0293657	0.10893	-0.081859	-0.141203	-0.367837	0.0629473	0.022084	0.0695026	0.0870971	-0.117913	-0.221042	0.188609	-0.263874	-0.182318	-0.236092	-0.105766	-0.216689	0.00792203	0.190085	-0.00254348	0.225191	-0.150353	0.199918	-0.224837	-0.122891	-0.0499024	-0.12698	0.201088	-0.406657	0.200521	-0.117482	0.00610245	-0.0838489	-0.289725	-0.030883	0.0854787	-0.314899	0.0612059	0.0130834	-0.00797608	0.000811384	-0.173533	-0.276192	-0.14294	0.0193667	0.129112	-0.193898	-0.208938	0.00725692	-0.111807	-0.265149	0.00599267	0.244818	0.0155674	-0.147364	-0.112568	-0.13222	0.136258	0.0803285	0.0817329	-0.00225416	-0.193719	-0.240642	-0.298416	0.124637	0.163144	0.132862	-0.0435084	-0.0533856	-0.0671137	0.156688	-0.149739	0.0689894	-0.288587	-0.0493327	-0.208557	-0.188982	-0.0360565	0.0649028	-0.434131	0.0556281	0.149415	0.0738913	0.202298	-0.317202	-0.00213873	-0.12106	-0.0453544	-0.169616	-0.164837	-0.0942499	0.224554	0.195361	-0.190309	-0.422939	-0.232948
GOBP_REGULATION_OF_LIPID_BIOSYNTHETIC_PROCESS	-0.0804789	-0.046636	-0.126667	-0.116091	-0.0610141	-0.0251785	-0.133509	-0.0794666	-0.128247	0.0130935	-0.200417	0.037245	-0.0193415	-0.0863123	-0.123307	-0.0752801	0.0344086	-0.070032	0.0246732	-0.0523628	-0.0652147	-0.136835	0.00472155	-0.0543275	-0.00676867	-0.20305	0.107048	-0.0677846	-0.032568	-0.113343	0.0427797	-0.135599	-0.179278	0.0410705	0.000566751	0.0264254	-0.0194863	-0.0186819	-0.243351	0.0201092	-0.0667697	-0.0470188	-0.115375	-0.067427	-0.0447255	-0.0624134	-0.0479892	-0.136608	-0.0422397	-0.142248	0.0168166	0.00128337	-0.00524504	-0.120665	0.0267001	-0.0761988	-0.0769886	-0.0490584	-0.0332262	-0.0813389	-0.121077	-0.0543751	-0.0811238	0.0023776	-0.17974	-0.130702	0.0346467	0.00287432	0.020125	-0.0801752	-0.140072	-0.231926	-0.111721	-0.130937	-0.0681261	-0.00634705	-0.0638153	-0.0523075	0.0540694	-0.0516554	-0.166135	-0.0465889	0.0932656	0.154109	0.0600231	0.036834	0.042527	-0.0580343	-0.292965	-0.107976	-0.0629391	-0.0985459	-0.00773099	-0.170234	0.0155247	-0.0357895	-0.0700911	-0.242682	-0.259015	-0.0726754	-0.103431	-0.0396206	-0.170769	-0.0997774	-0.0759241	-0.153217	-0.111851	-0.0514333	-0.158185	-0.140386	-0.0831018	-0.0278076	-0.0112796	-0.128784	-0.104141	-0.066735	-0.0906357	-0.0606577	-0.062864	-0.114062	-0.00649606	-0.00627838	-0.0615024	-0.0847962	-0.096117	-0.0722431	-0.0377499	-0.174169	-0.0441779	-0.129094	-0.0995605	0.00734395	-0.0113742	0.0235379	-0.0729196	0.139948	-0.172719	0.0378298	-0.055544	-0.258814	-0.0814696	-0.124778	-0.0500663	0.026951	0.0346987	-0.117111	-0.118727	-0.188149	0.0843259	-0.0492626	0.0648629	-0.0499899	-0.0850602	-0.0496886	-0.0540167	-0.10987	-0.0122186	-0.203192	-0.0639075	-0.0927404	-0.0758329	-0.0845308	-0.0507514	-0.134457	-0.0700024	-0.114766	-0.0679199	-0.0646821	-0.0454914	-0.0907853	-0.134294	-0.170215	-0.191528	-0.117993	0.0352381	0.079969	-0.179067	-0.164146	-0.145865	-0.0844334	0.0849	-0.10818	-0.0454412	-0.0537042	0.0430353	-0.0829099	-0.0190773	-0.236107	0.0471111	-0.0435629	-0.135171	-0.0819427	0.129919	-0.233443	-0.232785	-0.122755	0.0944166	0.0220455	0.0362764	-0.0431706	-0.125519	0.0419613	-0.0511559	0.022216	-0.0882704	-0.078751	-0.152081	-0.106156	-0.030196	-0.0660846	-0.0573179	0.0320796	-0.0505105	0.00208397	-0.0265635	-0.0122758	0.0159268	-0.110123	-0.161518	-0.0684252	-0.105193	-0.030066	-0.0584554	0.00654672	-0.095335	-0.0682059	-0.138162	0.0295743	0.0554272	-0.000978059	-0.0907131	-0.140618	-0.00383481	0.0149951	0.0230976	0.117899	-0.0349494	0.141663	-0.167656	-0.00839534	0.0620632	-0.0383989	0.0269713	0.0690573	-0.0745865	0.18804	-0.0444464	-0.0532887	-0.0258491	0.111727	-0.0130785	0.0501626	0.123879	-0.0824521	0.165506	0.0120705	0.129918	0.0270846	-0.0463022	0.0175384	0.0460866	0.0144028	-0.0547029	-0.0899414	-0.130161	-0.0300023	-0.0347976	-0.204802	0.0392753	0.0512917	-0.0136073	-0.123337	-0.0231137	0.0536073	-0.12505	0.0272132	-0.0954629	-0.079865	-0.0738678	-0.0504228	0.07334	0.0940656	-0.139695	-0.0766335	0.0926954	-0.0931184	-0.0028873	-0.110189	-0.0824948	0.0770397	-0.109533	-0.154157	-0.015649	-0.0778867	-0.0384657	-0.00996217	0.0373989	-0.22703	-0.0969578	-0.0221932	-0.0597054	0.0104175	-0.120383	0.000888637	0.115378	-0.00249418	-0.159347	-0.0310625	-0.0372285	-0.0441236	-0.0181855	-0.0850451	0.0870019	-0.01639	0.0199449	0.0426271	0.0728705	0.0213249	0.0616937	0.0463735	-0.0229327	0.00968397	-0.0656693	-0.123109	0.00822488	0.0149211	0.0696341	0.0198556	0.0224356	-0.0559231	-0.00709482	0.0601074	-0.143656	-0.0010533	0.00597816	0.0295427	-0.164364	-0.0420945	-0.113913	0.032258	0.0305288	-0.288508	0.0110937	-0.148655	-0.00935433	-0.0545903	0.0527985	-0.0284823	-0.126294	-0.156793	-0.144955	-0.0732502	0.000778303	-0.0552141	-0.0483924	-0.0342021	-0.0702062	0.014578	-0.142969	-0.0984101	-0.0545451	-0.154551	-0.0339251	-0.16284	0.104792	0.0490132	-0.135319	-0.00675735	-0.0291331	-0.0553794	0.0267692	-0.134491	-0.0871941	-0.138369	0.0210498	0.0768014	-0.0222932	0.0739029	-0.0490371	-0.0985064	-0.0238092	-0.0548184	-0.10595	0.0656676	0.00159308	-0.056899	-0.202854	-0.0791823	-0.100343	-0.187531	0.0489129	-0.0353736	0.0031435	-0.104553	-0.00973931	-0.0783282	-0.0140651	-0.0427652	0.0278721	0.0634015	-0.101085	-0.226571	-0.168557	0.134775	0.0214853	-0.106242	-0.0115685	0.0670946	0.0849532	-0.0579336	-0.151927	-0.0662976	-0.11719	0.015709	-0.0051052	-0.0734861	0.0622517	-0.180798	-0.103034	-0.0764064	0.100794	-0.0237214	-0.0220877	0.00124638	-0.0538915	-0.00277446	0.101555	0.0111226	0.0301201	-0.0495924	0.0116252	-0.127517	0.0217305	0.0265147	0.143221	0.100229	-0.0258812	0.027589	0.0618119	0.0448351	-0.137904	0.0701125	0.0374343	-0.212767	0.023746	-0.251998	0.106396	-0.116141	-0.184406	-0.132651	0.0324731	-0.0888125	-0.0360203	0.0660785	0.0978465	-0.13086	-0.181638	0.00324988	-0.0592255	-0.0786114	-0.0163591	-0.113363	-0.0122228	-0.182944	-0.134993	-0.0715548	-0.173762	-0.0906737	0.0256427	-0.0571332	-0.0710653	-0.0937773	-0.0772005	0.062149	-0.302526	-0.0960879	0.104178	-0.200511	-0.0896641	0.132223	-0.0174165	-0.0165682	-0.00588387	-0.196082	-0.0273088	-0.0638203	0.0494034	-0.0696141	0.0721533	-0.104616	-0.0769334	0.0738525	-0.0601184	-0.21226	0.0786513	0.00272309	0.0145618	-0.0600301	0.0967322	-0.0516964	-0.0513924	0.0538714	0.0520863	0.0109227	-0.0646045	-0.0324417	-0.126379	0.0962405	0.0731957	-0.133093	-0.0170945	-0.146177	0.0270681	0.148501	0.0104779	-0.0016375	0.0290766	-0.222238	-0.171929	-0.0437231	0.00132664	0.0215142	0.0649461	0.0019184	-0.0610444	-0.0366907	-0.0985838	-0.0979054	-0.136544	-0.00606764	0.0252027	0.0208635	-0.0687385	-0.0540219	0.0452927	0.0664237	0.0024761	-0.036485	-0.117878	0.105767	-0.0289578	0.176429	0.0488407	0.19147	-0.0614615	-0.0167761	-0.0396718	-0.0495873	-0.186374	-0.0339619	-0.083169	-0.0270498	0.0624276	-0.133033	0.0586836	-0.0410754	-0.137543	-0.109667	0.0314128	-0.0600314	-0.195837	-0.253422	-0.068558	-0.0248238	0.105876	-0.00255986	0.0611308	-0.0658337	0.00939246	-0.139852	-0.0440364	-0.0508364	-0.0874023	-0.0185284	-0.0528438	-0.030012	0.013333	-0.140989	-0.0324117	0.0365361	-0.0992948	0.0407718	0.0356634	-0.110933	-0.00394063	-0.174728	0.00719242	0.0889145	-0.10955	0.0716165	0.180537	-0.120612	-0.0941332	0.0563384	0.0179825	0.0153528	-0.213417	-0.0558735	-0.030028	-0.000606428	-0.213955	0.0747445	-0.0318898	-0.178995	-0.188711	0.0655841	-0.129794	-0.242301	0.027891	-0.12728	-0.00563284	-0.125138	-0.0439037	-0.0600088	-0.0377661	0.0337528	-0.130092	-0.0465127	-0.058619	-0.0429784	0.030338	-0.0019691	0.0507394	-0.013275	-0.00249633	-0.0516426	-0.0925112	0.037695	-0.138009	-0.0760263	0.0805231	-0.0209749	-0.170576	-0.0774113	-0.0666325	-0.0755141	-0.0138082	-0.05087	-0.00526465	-0.144091	-0.0687647	-0.0323757	-0.0398069	-0.0486401	0.083217	-0.0837414	-0.0177769	-0.126891	-0.14755	-0.168534	0.00948928	-0.0195769	-0.0354054	-0.0120388	-0.0450761	0.0388232	0.0794673	0.0497781	-0.0507759	0.0309224	-0.06143	0.0399347	-0.0972848	-0.245469	-0.0176512	-0.203448	0.126709	-0.0575925	-0.0781564	0.103758	0.0342657	0.0548858	-0.100488	-0.0279595	-0.0964497	-0.147581	0.0585516	-0.0236474	-0.0871773	-0.073749	-0.0472314	-0.0929455	-0.0779426	0.0661505	-0.0587325	-0.121207	-0.105842	-0.0540876	-0.0220446	0.0117781	0.0160886	-0.0222505	-0.0394501	-0.119586	-0.0206195	-0.130772	-0.0191334	0.0405885	0.015313	0.0939605	-0.192534	-0.0197507	0.0575671	-0.019669	-0.00573235	-0.0872242	0.0600104	-0.0470484	-0.0920154	0.0694883	0.0961337	-0.159916	-0.208029	-0.0433419	-0.0675739	0.0828283	-0.151382	-0.0311867	-0.0663147	-0.086587	-0.107573	-0.113235	0.0715817	0.143481	-0.28201	-0.122692	-0.0578646	0.04442	-0.0229656	-0.0634965	-0.149039	-0.301817	-0.0668494	-0.0703951	0.0461602	-0.0150663	-0.0382005	-0.00479588	0.0242825	0.0281315	0.0265507	-0.131042	-0.0427035	-0.0153084	-0.00867682	0.143927	-0.11395	0.0242811	-0.134362	-0.0382773	-0.0595687	-0.00589229	0.0413512	-0.0387088	0.0689035	0.0203503	-0.233782	-0.0306993	-0.0586603	0.0148177	-0.056756	-0.0762362	-0.0474377	0.0183123	-0.0944724	-0.0942294	-0.0333228	-0.100757	0.0602382	-0.108057	-0.206691	0.045438	-0.0533263	-0.118982	0.0471045	-0.118937	-0.128996	0.00363741	-0.00652996	-0.032492	-0.017241	-0.147151	0.0436276	-0.0508201	0.0555632	0.0615551	-0.0880429	-0.060138	0.136852	0.133812	-0.048703	-0.19869	-0.0220228	-0.110089	0.0132707	-0.0220791	0.0602476	0.019568	-0.055301	-0.0875345	-0.0799535	-0.0225199	-0.035536	-0.104723	-0.0319511	0.0127272	-0.0566474	-0.014947	-0.0349485	-0.11965	-0.0608588	0.00473988	0.0164944	0.00102512	-0.280805	-0.156311	-0.107121	-0.0143041	-0.111185	-0.130904	-0.0848284	-0.146451	-0.145126	-0.00628957	-0.0260731	0.0323502	-0.0323358	0.00706605	-0.0385785	-0.1567	-0.0107637	-0.115434	0.00681848	-0.028532	-0.0637924	-0.00124557	0.0556273	0.0446503	-0.0397557	0.0214024	0.125145	0.0589213	0.0238337	0.0781782	-0.10022	-0.127961	-0.0325584	-0.110882	0.157766	-0.00617289	-0.054713	-0.0417889	-0.0364936	-0.129311	-0.0607384	-0.107724	-0.0121669	-0.090666	-0.154027	-0.0973367	-0.0605805	0.0824903	-0.0504253	-0.0586269	0.106908	-0.0777559	-0.0402879	-0.0295915	0.0799312	0.0630635	-0.109107	-0.012913	-0.0410356	-0.0837172	-0.144496	-0.0119484	-0.126242	0.0538172	0.0973291	-0.0748746	-0.111454	0.0409457	-0.0818235	0.0282835	-0.0403607	-0.00107199	-0.118613	-0.216775	0.039222	0.0161858	0.059447	-0.0621392	-0.117147	-0.0208678	0.0447242	0.10862	-0.0580991	-0.0440684	0.0967974	-0.121092	-0.013505	-0.0507291	-0.0600371	-0.149805	0.0171433	0.0972564	-0.139363	-0.0573514	-0.0230015	-0.151678	-0.0653223	0.0682256	0.035138	-0.0703913	0.134779	-0.192394	-0.0599932	0.0659185	0.120128	0.0399045	-0.121391	-0.0691004	0.105551	-0.111568	-0.160304	-0.0182446	-0.181022	0.039958	-0.109341	0.00975245	-0.0169272	-0.161265	-0.0766602	0.0337677	-0.0295381	-0.0868691	-0.0261367	-0.0151155	-0.211377	-0.124224	0.0674073	-0.0284282	-0.0772971	-0.125028	-0.0979845	-0.119421	0.0612564	0.0666212	-0.133553	0.024251	-0.0407163	-0.0980944	-0.0983782	-0.15585	-0.0693305	0.0730627	0.00786837	-0.169441	-0.124231	-0.103979	0.0295046	0.0531807	0.159822	-0.138498	-0.108339	0.00410745	0.00672634	-0.109596	-0.0405817	-0.104355	0.0033254	0.099788	-0.186594	-0.0361851	-0.0774783	0.0926924	-0.0490918	-0.112242	-0.054329	-0.184624	-0.109109	0.19216	-0.0938052	-0.0513129	-0.00467775	0.022909	-0.0501287	0.0291024	0.073727	-0.101382	0.00358557	-0.102049	-0.0892546	0.0822867	-0.00949373	-0.0292257	0.107205	0.00491824	-0.203692
GOBP_REGULATION_OF_LIPID_CATABOLIC_PROCESS	0.188385	0.228265	0.0500452	-0.0854976	0.122047	-0.227871	-0.121156	-0.0670944	0.00307817	0.119577	-0.0142754	-0.113061	0.079227	-0.0600831	-0.217568	-0.0957443	-0.184298	-0.154905	-0.20009	0.0895558	0.106738	-0.0591673	-0.173292	0.17256	-0.0141041	-0.0251254	0.100945	0.14608	0.00254092	-0.034743	0.19884	-0.0619992	-0.353799	0.0589194	-0.226419	-0.250898	-0.0884539	-0.105228	-0.238019	-0.196436	0.206105	0.0540312	-0.108882	-0.0905284	-0.239804	-0.0251522	-0.141137	-0.181351	-0.0534623	-0.118268	-0.00531902	0.249542	-0.208072	-0.318913	0.111288	-0.191535	0.0483176	0.111461	0.0436517	-0.114773	-0.168374	-0.100298	-0.0999331	0.0207264	-0.203466	-0.190345	-0.172195	0.0799537	0.0713068	-0.0110277	-0.000558066	-0.245538	-0.0975475	-0.0467947	0.160191	0.0586321	0.174895	-0.041729	-0.0386343	0.0499255	0.0456983	-0.00124793	0.086351	-0.0856624	0.016738	-0.034363	0.234035	-0.212808	-0.0386908	-0.288397	-0.293679	0.129917	-0.110985	-0.0696338	-0.0472319	0.0538009	-0.252299	-0.00399515	-0.207729	-0.0574225	-0.170224	0.035225	-0.251506	0.0558381	-0.24305	-0.14629	-0.0890089	-0.268098	-0.309351	-0.0916278	-0.147496	0.0488279	0.182501	-0.121532	-0.130842	-0.185742	-0.195745	-0.0648863	-0.242234	-0.0648549	0.0932557	-0.287871	0.150331	-0.0225271	-0.348901	-0.197117	-0.0604864	-0.158178	-0.0914658	-0.0597639	-0.229468	-0.0527165	-0.0766316	0.0829046	-0.133431	-0.159434	-0.308998	0.0830335	0.102064	0.142835	-0.255267	0.0624247	-0.203065	-0.147339	0.0483824	0.0255639	-0.0231506	0.196609	-0.0333938	-0.0508731	-0.0343352	-0.0902554	-0.128789	-0.202261	-0.0241937	-0.213889	0.102294	-0.105064	0.206453	-0.37805	-0.220203	-0.212299	-0.0382364	-0.15619	0.11954	-0.145606	0.18887	0.142883	0.00881722	-0.129191	-0.173681	-0.0631632	-0.226104	-0.180179	0.231974	-0.0844797	0.0347475	-0.239759	-0.309707	0.0874811	-0.372176	-0.300471	0.178017	-0.0573519	-0.00834334	-0.254779	-0.206621	0.0442529	-0.119824	-0.0422776	-0.119769	0.0260762	-0.058624	-0.211271	-0.163262	-0.40702	0.0735992	-0.0573262	-0.0484605	-0.0209232	-0.151828	0.0291834	-0.143187	0.17627	-0.268548	-0.208131	-0.0511157	-0.314697	-0.445492	-0.124502	-0.285705	-0.00152875	-0.100074	0.0117665	0.0229822	0.138558	-0.13945	-0.00463711	-0.0365736	-0.0807844	-0.139003	-0.0150575	-0.072731	-0.070676	0.252206	-0.324665	-0.33401	0.193243	0.11006	-0.0769817	-0.261304	-0.449068	-0.129789	0.0239991	-0.00235636	-0.0259677	-0.0969864	0.0149028	-0.278714	0.131507	0.293127	-0.157167	0.234758	-0.130969	-0.0200716	0.198062	0.0722586	-0.232361	-0.239182	-0.0661316	-0.105066	0.206702	0.0043216	-0.094277	0.206656	0.0344444	-0.053102	0.220176	0.0756748	-0.238352	-0.0497548	-0.017112	-0.0771995	-0.0342508	0.0247712	-0.227492	-0.084615	-0.243133	-0.0685699	-0.0510999	-0.0157502	-0.174176	0.00257638	-0.13604	-0.203192	0.00213984	-0.0264584	-0.0436857	-0.239486	0.229742	-0.143971	-0.227423	-0.0924405	0.00278377	0.132247	-0.0020215	0.0851797	-0.0394903	-0.143915	-0.00492289	-0.134147	-0.0199127	0.00958141	0.0154209	-0.0661886	0.0653024	0.0256374	0.0267166	-0.140209	-0.0798692	-0.168546	-0.0751862	0.00279503	-0.112914	0.0717916	-0.0705617	-0.155353	-0.231573	-0.132528	-0.0211332	-0.0561485	0.0453458	-0.0021206	-0.310997	-0.162564	0.0551433	0.279654	-0.2325	0.0171306	4.19e-05	-0.203492	0.193206	-0.11185	-0.194314	0.0520696	-0.301595	-0.187377	-0.0260217	-0.195357	-0.287188	-0.122131	0.00290559	0.0354041	-0.159047	-0.255438	-0.0786033	-0.357574	-0.0102856	-0.317693	0.0120236	0.121074	-0.381355	0.152114	0.0670838	-0.267703	-0.210695	-0.0318747	0.213008	-0.206041	0.0868784	-0.170182	-0.055795	-0.0307901	-0.168246	0.235002	-0.0622612	-0.065102	-0.0238715	-0.068567	-0.302212	-0.0402238	-0.198096	-0.312272	-0.375947	-0.0750746	0.0299719	-0.195393	0.0423123	-0.103514	-0.184027	-0.274462	-0.202415	-0.187748	-0.345966	-0.0613553	0.0384451	-0.119523	-0.170925	-0.265996	-0.181317	-0.133101	-0.192075	-0.0574013	0.251217	0.052716	-0.0983849	-0.182377	0.0523065	-0.0344213	-0.176544	-0.293916	-0.102586	-0.129687	-0.158516	-0.195199	-0.257007	0.0596842	-0.0620898	-0.0151399	-0.157282	-0.228826	-0.336371	-0.271158	-0.00336805	0.198897	0.056258	-0.116861	0.165685	-0.263701	-0.0857137	-0.119506	-0.227651	-0.000554305	-0.0538283	0.0525301	-0.167474	-0.0977344	-0.220138	-0.0315064	-0.330847	0.00333225	-0.0744288	-0.125438	-0.183655	-0.0588491	-0.039166	-0.00905558	-0.110051	0.199372	-0.22075	-0.239963	-0.16726	-0.0817766	0.0651992	-0.0208379	0.0391396	0.0760865	-0.0845695	-0.062977	-0.172362	-0.368125	-0.213299	-0.120628	-0.315081	0.10001	-0.339866	-0.149654	0.0400918	-0.121215	-0.282191	0.084247	-0.146415	-0.398958	-0.064709	-0.0682857	-0.2713	-0.200366	-0.192976	-0.294064	-0.142245	-0.131112	-0.0675983	-0.265941	-0.250656	0.266611	-0.142069	-0.181775	-0.114397	-0.120891	-0.0581351	-0.36412	-0.243054	0.0527488	-0.0801523	-0.140117	-0.139368	0.114356	-0.347933	-0.208511	-0.0115561	0.0178692	-0.0869416	-0.317524	0.195582	0.0287395	-0.178908	-0.206753	-0.217413	0.0523852	-0.0703766	-0.251442	0.0517763	-0.206397	-0.0893501	0.290113	0.0110896	-0.146235	-0.0934213	0.05208	-0.290017	0.0130154	-0.132559	0.204014	-0.0249876	-0.0732198	-0.0511094	-0.230582	-0.0832801	-0.0933796	-0.146513	-0.0467683	-0.279388	0.109177	0.118302	-0.184838	0.0220066	-0.184956	-0.143988	-0.212325	0.0613757	-0.0987019	-0.123579	-0.227598	-0.0541012	-0.00410444	-0.144539	-0.235254	-0.265245	-0.160364	-0.00380371	-0.349617	-0.0735229	-0.059847	-0.174364	0.0716036	-0.18927	-0.0279506	-0.0349508	-0.118534	0.0408948	-0.040232	0.168737	0.0393656	-0.0054704	-0.174192	-0.0502507	0.0478956	-0.115743	-0.0602074	0.034117	-0.0444891	0.162068	0.00897492	-0.218593	-0.112145	-0.0755403	-0.172163	-0.0793648	-0.302205	0.032624	0.00233764	0.0106126	-0.215471	-0.13627	-0.197976	-0.0225847	-0.0637011	-0.129204	-0.0532805	-0.0175602	0.137198	-0.379484	-0.189444	-0.0868271	-0.336451	-0.089237	0.0348636	-0.0370378	-0.0453388	0.0221871	-0.0809868	0.00417163	-0.124587	-0.00821512	0.00462772	0.127867	-0.147634	0.021882	-0.177434	-0.00104308	0.171763	-0.00119334	-0.193893	-0.102755	-0.1818	0.0588137	-0.0541742	0.0263506	-0.0232622	-0.134355	-0.285216	-0.223484	-0.116387	-0.384403	-0.299631	0.00684333	-0.212368	0.141827	-0.396709	-0.137656	0.0135241	0.0854451	-0.0849122	0.0858762	-0.106871	0.0565258	-0.236404	-0.109645	-0.159995	-0.0123098	-0.0597432	-0.185257	-0.036875	-0.117143	0.0110793	0.028042	-0.227125	-0.00703961	-0.0884836	-0.0390743	0.0024222	-0.0631144	-0.178051	-0.139826	-0.0692291	-0.353365	0.138123	0.0658885	-0.041886	-0.248588	-0.189157	0.0701083	-0.338497	-0.160457	0.0365449	-0.0745894	-0.00211607	-0.198709	-0.248276	-0.0364943	-0.0109546	-0.151453	-0.134174	-0.346915	0.0906919	-0.126042	-0.16991	0.0691695	-0.138817	0.191863	-0.124754	0.144521	-0.225386	-0.36264	-0.182756	-0.207543	-0.0687101	-0.170703	-0.0775394	0.00819352	0.136835	-0.120902	-0.438157	-0.350748	-0.141254	-0.0362291	0.0614783	-0.125356	-0.189857	-0.117389	-0.305829	0.0785151	-0.0732127	-0.0617259	0.116181	-0.0165684	-0.119778	-0.294762	-0.131847	-0.0567554	-0.0353817	-0.26692	-0.0829855	-0.115678	0.166254	-0.297723	-0.206242	0.0729665	-0.180454	-0.0392176	0.00852144	0.0428503	0.170437	-0.13833	-0.0278955	-0.2165	-0.193647	0.0774095	-0.166808	-0.125146	-0.174598	-0.153566	-0.0421065	0.128681	-0.108045	-0.0823451	0.04794	-0.119997	-0.140008	-0.0482678	-0.331844	-0.221595	-0.140233	-0.0315273	-0.0521614	-0.0323772	-0.235062	0.171646	-0.0260146	-0.242438	-0.375716	-0.133007	-0.162784	-0.218149	-0.0281211	0.175775	0.295631	0.0631722	-0.0982885	0.10144	0.0661694	-0.255222	-0.0266085	0.126458	-0.00254693	0.235286	-0.307909	-0.0291235	-0.197577	-0.140963	0.0173582	-0.293964	-0.202178	-0.0914883	-0.0530556	-0.176959	-0.0979195	-0.247483	-0.116103	0.307682	-0.212822	0.107372	-0.245585	0.194675	-0.0545622	-0.147137	-0.037026	-0.150948	-0.18005	-0.263306	-0.359526	-0.0543224	-0.145009	-0.101279	-0.0254023	-0.123512	-0.387399	0.0815413	-0.281537	0.0149644	-0.0456094	-0.229338	-0.0209564	-0.0507259	0.147693	-0.0257246	0.0904789	-0.402307	-0.0699663	0.180817	-0.21477	-0.0148131	-0.177856	-0.0983034	-0.222825	-0.10514	0.0435458	0.0156375	0.207799	-0.254123	-0.257216	-0.0426898	-0.0106302	-0.0341182	-0.208872	-0.176561	-0.174755	-0.0752095	-0.195248	-0.0742161	-0.126056	0.16739	-0.308052	-0.246122	-0.337701	-0.260497	-0.268089	0.110265	-0.129904	-0.110066	-0.140641	0.0124275	-0.284753	-0.120364	-0.387041	-0.206956	-0.0291337	0.00824112	0.022886	-0.314689	-0.282	-0.126044	-0.251817	0.0552328	-0.144122	-0.340195	0.0650747	-0.237754	-0.164214	-0.203041	0.104561	-0.141695	-0.175514	-0.0781246	-0.00561845	-0.25116	-0.0827403	-0.257446	0.0709598	-0.0245574	0.0817836	-0.209126	0.0633236	6.83e-05	-0.243776	-0.197712	0.0190622	-0.193892	-0.238304	-0.0127697	-0.284232	-0.006329	-0.106021	-0.0869557	-0.217752	-0.0306759	0.105456	-0.074254	-0.170548	0.121785	-0.0619636	-0.0483112	-0.244131	-0.114927	-0.0835995	-0.132217	-0.13209	-0.163296	0.145198	-0.110197	-0.134949	-0.0107456	-0.0722626	-0.0653878	-0.0175179	-0.179036	-0.0565631	-0.26933	0.163548	-0.209313	-0.140295	-0.169765	-0.273655	-0.0189425	-0.082754	0.227711	-0.160499	-0.209136	-0.0820267	-0.188457	0.00308047	0.0161219	-0.180196	-0.272488	-0.0324762	0.0765791	-0.158531	0.121801	-0.190519	-0.140885	0.180842	0.00566799	-0.0692866	-0.0914251	0.0593927	-0.389767	-0.213587	-0.0555839	-0.253713	0.0263606	-0.0239218	-0.254576	-0.064183	-0.215475	-0.028841	-0.0774514	-0.191398	-0.119348	-0.338766	-0.13412	-0.318614	-0.279482	-0.0842582	-0.408947	-0.195906	-0.20336	-0.317766	-0.150966	-0.219927	-0.0123316	-0.00278801	-0.0515341	-0.114189	-0.223749	-0.361326	-0.0490254	-0.0787907	-0.266704	0.0762361	0.0753336	-0.0971906	-0.206206	-0.00633432	-0.00389092	-0.213694	0.224694	0.0110622	-0.255234	-0.0251609	0.0147077	-0.244659	-0.205115	0.130114	-0.157249	-0.0335491	-0.0398894	-0.0450632	-0.282175	-0.312068	-0.304229	0.0212404	-0.0337893	-0.354632	0.0227129	-0.316227	0.000258374	-0.178749	-0.120942	-0.197204	-0.203293	-0.103087	0.0632672	-0.0817979	-0.206298	-0.0198778	-0.301876	-0.184472	0.109934	0.0746204	0.111309	0.142853	-0.0785368	-0.16659	0.0985164	0.0309991	0.0206868	-0.0111683	-0.0250171	-0.217993
GOBP_REGULATION_OF_LIPID_KINASE_ACTIVITY	-0.0876158	-0.101324	0.212714	-0.225529	-0.0878492	0.322699	0.517732	-0.484321	-0.373135	-0.275791	-0.397393	-0.709508	-0.213552	0.618251	0.253154	-0.407985	0.468171	0.19737	-0.379742	-0.0400898	-0.321742	-0.234264	0.514778	-0.46697	-0.200136	-0.326672	-0.372153	-0.091889	0.501549	-0.26685	-0.0224384	-0.718838	0.0764581	0.287638	-0.169607	-0.0096641	0.248992	-0.455484	-0.408248	-0.0742601	-0.63039	-0.100087	0.575976	-0.0400065	-0.342502	-0.453589	0.397936	-0.0685274	-0.251913	-0.76003	-0.359607	-0.293188	-0.378307	0.226833	-0.321677	0.0639953	0.273842	0.280891	0.534379	-0.481897	-0.445221	-0.586974	-0.698043	-0.319622	0.544016	0.174734	0.0231401	-0.299233	-0.372026	-0.215224	0.101192	0.0162034	-0.593322	-0.534793	-0.0957872	-0.36147	-0.0169007	-0.397554	-0.284031	-0.103912	-0.717842	-0.393393	0.605679	-0.401874	-0.648825	-0.674211	-0.74609	-0.575653	-0.00979111	-0.727973	-0.222575	-0.0222311	-0.0360058	0.018369	-0.0867698	0.157435	-0.087278	-0.12366	-0.465354	-0.175534	-0.344326	0.645977	0.255721	-0.177846	-0.657803	-0.519948	-0.0890234	0.362666	0.620926	0.207768	-0.386943	0.316868	-0.385081	0.306431	-0.382289	0.459548	-0.313322	-0.526098	0.462634	0.499308	0.0376975	0.0732577	0.295487	-0.522131	0.103416	-0.727508	-0.251721	0.234442	-0.443011	-0.508909	0.569494	-0.292655	0.706594	-0.452093	-0.433103	-0.0562426	-0.564735	0.372297	0.0893747	-0.305119	0.0835897	0.509312	0.264884	-0.473309	-0.700957	-0.329882	-0.353535	-0.0796276	-0.322083	0.0228968	0.143164	0.359025	-0.231048	0.000439112	-0.317904	0.379134	-0.0863299	-0.318646	-0.158763	0.107945	0.276131	-0.0171453	-0.395035	-0.0142933	0.239033	0.463728	-0.266111	-0.486326	-0.588156	-0.359648	0.188181	0.113634	0.18275	-0.148504	-0.122983	-0.621093	-0.653173	-0.683343	-0.465835	-0.199939	-0.407734	-0.710776	0.0230118	-0.760139	0.0408007	-0.260597	-0.421203	0.0278942	-0.0595506	0.313561	-0.232352	-0.185384	-0.0141083	0.615454	-0.608539	-0.131377	-0.318812	-0.0678819	-0.165892	0.146062	0.264276	-0.681985	-0.00269839	0.578136	-0.703387	0.207511	-0.330936	-0.75126	-0.454112	-0.174488	-0.332174	0.025527	0.421688	-0.265953	0.107884	-0.385216	0.0558772	0.611381	0.430342	-0.0690291	-0.331621	0.131923	0.137178	-0.123116	-0.239723	0.706603	-0.0926831	-0.0441495	-0.00203664	0.119533	0.318365	-0.0631031	-0.496929	0.2627	-0.238645	0.204062	-0.0994294	-0.473008	-0.737332	0.116174	0.33216	-0.010709	-0.362974	-0.403976	-0.00382827	-0.106318	-0.1712	-0.128746	0.605765	-0.160254	0.0112418	-0.0365213	0.393545	0.0944317	-0.25014	0.168587	-0.732981	-0.738188	0.136795	-0.116684	0.296555	-0.486798	-0.198668	0.157037	-0.217052	-0.708815	-0.153192	-0.296451	-0.213097	0.635654	-0.22612	-0.695999	-0.263337	0.0469437	0.0702623	-0.0585628	-0.628233	-0.486063	-0.695267	0.035036	0.0528702	-0.640467	-0.546077	-0.192332	-0.728832	0.0385726	0.0512735	-0.0302852	0.317322	-0.575377	-0.187733	0.0606387	-0.310219	0.253698	-0.387476	0.108278	0.218917	0.0507359	0.240769	-0.697416	-0.62485	0.038938	-0.589194	-0.357715	-0.0811128	-0.345199	0.172749	0.479063	-0.261836	-0.685352	-0.34486	-0.332673	-0.687603	0.583023	0.140862	-0.348157	0.54085	0.370915	-0.159396	-0.152207	0.10553	0.631897	-0.0394254	0.0773011	-0.165023	-0.10802	-0.747717	0.141941	-0.17152	0.061533	-0.347728	-0.283455	-0.341678	0.161098	0.0171096	-0.702162	-0.406332	0.334223	-0.127767	-0.385866	-0.705048	0.0519134	0.440612	0.651238	-0.294353	-0.136292	-0.692054	-0.533118	-0.262749	0.312707	-0.193591	0.322532	0.102543	-0.140449	-0.549962	0.591775	-0.285186	-0.0301356	-0.390336	0.143655	-0.212969	-0.173052	-0.680365	0.397847	-0.228125	-0.284331	-0.299629	-0.300951	-0.39071	-0.416548	-0.321027	0.537463	0.397841	-0.554649	-0.718499	0.0614548	0.391613	-0.552187	-0.5742	-0.709239	-0.104952	-0.26181	-0.294556	0.499822	-0.010554	-0.390163	0.143184	-0.591561	-0.614956	-0.692081	-0.560553	-0.333594	0.297071	-0.720524	-0.389278	-0.455048	-0.694089	-0.350418	-0.29568	-0.396128	0.080481	-0.0591537	-0.292117	-0.273006	-0.703601	0.504624	-0.444798	0.0220424	-0.18383	-0.657798	-0.33391	-0.438152	-0.373793	-0.067057	-0.0814115	-0.0175989	0.37263	0.300633	0.414593	-0.349237	0.00111696	-0.433507	-0.162967	-0.255486	-0.707169	-0.357114	0.0398749	-0.348434	-0.504153	0.181632	-0.239574	-0.114536	-0.724044	0.0137149	0.142037	-0.35993	-0.497099	0.504768	-0.473264	-0.0526632	-0.140223	-0.709825	-0.149251	-0.265713	-0.426627	-0.743412	-0.313681	0.259559	-0.352886	-0.0742955	0.032691	-0.189871	0.25251	-0.13132	-0.682502	0.0262716	-0.688303	-0.503003	-0.396825	-0.32029	0.693604	-0.00466549	0.295576	-0.711969	-0.307967	-0.3844	-0.0820432	-0.40242	-0.739157	-0.40521	-0.498785	-0.0990426	-0.593495	0.535216	-0.713572	-0.413531	0.541771	0.165864	-0.686461	-0.713775	0.199049	0.019439	-0.144542	0.373588	-0.741043	0.688451	0.430287	-0.121658	-0.198574	0.185237	0.0152686	-0.215052	0.313778	0.0243402	-0.382891	0.0376579	-0.744279	-0.487984	0.108182	-0.311245	-0.341229	0.239292	-0.748474	-0.258019	0.725085	0.324355	-0.699308	-0.0122255	0.219722	0.270521	0.0140964	-0.369022	-0.727371	0.192614	-0.228186	0.0655329	-0.632228	-0.3763	-0.653118	-0.308543	0.18601	0.0153437	-0.418379	-0.0618366	-0.121307	0.128112	-0.287851	-0.205619	-0.638215	0.261085	0.2399	-0.217226	-0.310662	0.323526	-0.702477	-0.0270233	-0.304428	-0.553506	-0.178826	-0.470087	0.273972	0.0140146	0.471266	0.408392	0.0264619	-0.68457	-0.420178	-0.0564854	0.368153	0.39439	0.346137	-0.477766	0.500098	0.139619	-0.257581	-0.0507142	0.119557	-0.599797	0.145739	-0.431076	0.130133	-0.673434	0.134678	-0.362555	0.425683	-0.413679	0.173474	-0.494783	0.00881113	-0.629952	-0.664128	-0.407295	-0.255878	-0.70819	0.0394217	-0.414464	-0.69159	-0.211611	0.0679568	-0.0801114	0.123117	-0.350286	0.0379422	-0.723877	-0.324124	-0.494951	-0.734339	-0.0257039	-0.191535	-0.658497	-0.0350031	-0.724967	-0.593824	0.243632	-0.132146	-0.710392	-0.351705	0.0234131	-0.221835	-0.706812	-0.0391737	-0.251905	-0.0513186	-0.0645228	0.10644	-0.533717	-0.0130955	-0.369511	-0.278789	-0.401475	-0.297729	0.0501613	-0.430734	0.643675	0.444865	0.191886	-0.0970732	0.373038	0.0844389	-0.513215	0.605854	-0.451927	-0.223139	-0.199526	0.356397	-0.736522	0.0247324	-0.258296	0.0848434	-0.68182	-0.216205	0.329038	-0.14177	-0.334608	-0.16951	-0.641001	-0.643518	-0.371212	-0.322345	0.0309297	0.637025	0.136954	-0.393893	-0.354976	0.40748	-0.308179	-0.698531	0.670408	-0.409029	0.42936	-0.227946	0.146219	0.273007	0.555443	-0.347924	-0.314393	-0.0967855	-0.715351	-0.0404721	-0.249131	-0.299829	-0.445921	-0.653657	-0.0460489	-0.455008	-0.457659	-0.32617	-0.282609	-0.289318	-0.145959	-0.226404	-0.434074	-0.560933	-0.441139	0.239783	-0.445641	-0.449468	-0.720256	-0.396695	-0.712701	-0.129236	-0.61113	-0.41956	0.0240532	-0.63795	-0.638533	-0.305205	-0.541157	0.438099	0.0179503	-0.538677	-0.417269	0.246718	-0.415421	-0.427575	0.49745	-0.130345	0.216853	0.140203	-0.28388	-0.242041	0.411476	-0.532821	0.292969	-0.0762422	-0.38765	0.0262573	-0.723193	-0.421114	-0.228403	-0.29922	0.630278	-0.334307	-0.366411	0.519656	-0.4084	0.541329	-0.282095	-0.30141	-0.271133	0.184704	-0.320851	0.476478	0.115812	0.33033	0.480273	-0.2788	0.0203617	0.129076	0.0987143	0.112087	0.0138669	-0.740911	-0.0300898	-0.709384	-0.357087	0.252232	-0.33138	-0.473315	-0.628875	0.289136	-0.138281	0.367669	-0.435479	0.178762	-0.710331	-0.279921	-0.314981	-0.304838	-0.734109	0.0205155	-0.250192	-0.285792	-0.172182	0.0423455	-0.588845	-0.157446	-0.0702024	-0.488142	-0.574475	-0.660842	-0.0202328	0.52226	0.142447	-0.0597282	-0.48373	0.160196	-0.321813	0.341623	-0.695335	-0.366542	-0.685132	-0.426573	-0.144464	-0.290519	-0.215193	-0.235065	0.0533733	0.223835	-0.447857	-0.680027	-0.650906	-0.343227	-0.441035	-0.357078	0.211835	0.0596678	-0.0603018	-0.70746	0.349791	0.169934	0.113552	-0.0285205	-0.390285	0.551303	-0.702389	-0.169698	-0.268356	0.132921	-0.0329324	0.0188222	-0.13004	-0.0850402	0.103366	-0.222207	-0.717454	-0.425774	0.171579	0.0499779	-0.725386	-0.758548	0.0750131	-0.131754	-0.216332	0.130625	-0.299543	-0.372672	-0.508912	-0.131601	0.135577	-0.326451	-0.451948	-0.404391	-0.226734	0.115954	-0.73908	-0.251719	-0.187518	-0.198595	-0.303356	-0.28514	0.356673	-0.33837	0.405219	-0.502146	-0.394357	-0.415926	-0.410917	-0.507286	-0.40656	-0.507812	-0.289277	-0.282687	-0.333137	-0.491074	-0.335441	-0.283107	-0.0192306	0.452659	-0.410575	0.138553	-0.56808	-0.441793	-0.174433	0.204209	0.53224	0.403892	-0.122161	0.349716	-0.333291	0.503403	0.331306	-0.397341	-0.088667	-0.39373	-0.408454	-0.244573	-0.626174	0.357153	-0.122513	0.290126	0.05037	0.289089	-0.310391	0.67744	-0.605814	-0.445904	0.160145	-0.459408	0.422	0.429751	0.617371	-0.288485	-0.00813725	0.568313	-0.144113	-0.366305	-0.128026	-0.337843	-0.700778	-0.388808	0.0472408	-0.241023	-0.0483939	0.131427	0.257855	-0.377453	-0.300076	-0.455573	-0.297744	0.628115	-0.699031	0.0408052	0.684936	0.691458	-0.71601	-0.00722659	0.127367	-0.3431	0.178349	-0.367069	-0.716672	0.0665435	0.236768	-0.27642	0.0690125	0.579518	0.633026	-0.522695	-0.231353	-0.11743	-0.0348014	-0.246094	-0.747306	0.752044	-0.559818	0.0423896	0.376768	-0.527442	-0.134829	0.103773	0.207047	-0.420845	-0.563064	0.0761521	0.0287227	0.0781132	-0.267124	-0.00350389	0.461882	-0.142103	0.576018	0.13262	-0.478095	0.09777	-0.591394	0.216941	0.635511	-0.26109	0.352392	0.48279	-0.0699905	-0.340068	-0.558268	-0.164266	-0.365463	-0.140461	-0.686475	0.347149	-0.572856	-0.690311	-0.454642	-0.13765	-0.311384	-0.219092	-0.189694	-0.0433251	-0.432968	0.170037	-0.347995	-0.273858	-0.00257097	-0.0307361	-0.363304	-0.00276622	-0.117772	0.015871	0.097353	-0.106965	-0.317324	-0.160564	-0.726548	-0.18269	-0.706338	0.2264	0.124123	0.0800686	-0.0312864	-0.200818	-0.446613	0.0840367	0.213291	-0.436104	0.0802754	-0.36318	0.384603	-0.772349	0.0203957	0.0143753
GOBP_REGULATION_OF_LIPID_LOCALIZATION	-0.0345792	-0.217565	-0.125904	-0.0127867	-0.00716221	-0.137863	-0.103079	-0.0556656	-0.133841	-0.0992489	-0.104687	-0.138139	-0.194779	0.00599243	0.00292848	-0.0920961	-0.125436	-0.205367	-0.0301186	-0.0326707	0.0664163	-0.083562	-0.123072	-0.0714034	-0.270729	0.0317882	0.0278275	0.00381761	-0.00106769	0.0121806	-0.113655	-0.188597	-0.152159	-0.0824277	-0.0188606	-0.136214	-0.0575837	0.0312123	-0.261266	-0.0726912	0.0640462	0.0208609	-0.154879	-0.187182	-0.00464815	-0.167472	-0.118949	-0.0458431	-0.243136	-0.00726486	-0.161232	-0.0571698	-0.028329	-0.171161	-0.0559368	-0.330185	-0.231563	-0.0586064	-0.0726428	-0.0270896	-0.123813	0.00239879	-0.160343	-0.0813966	0.0211364	-0.178436	0.0717745	-0.242509	-0.239702	0.0244063	-0.0329527	-0.211199	-0.207741	-0.211736	-0.0520866	-0.243453	-0.211501	0.0109532	-0.0658067	-0.116656	-0.179979	0.0236293	-0.111052	-0.00104129	-0.202932	-0.224675	-0.081721	-0.206733	0.0109189	-0.135607	-0.191949	-0.053409	-0.0998987	-0.109356	-0.230355	-0.0964057	0.049977	-0.196573	-0.146603	-0.13835	-0.0680803	0.0559924	-0.161039	0.0950266	-0.228979	-0.0629823	-0.18384	-0.195134	-0.309985	-0.214852	-0.0544203	-0.139395	-0.166915	-0.183848	-0.206544	-0.180054	-0.122978	-0.133925	-0.209101	-0.100561	-0.145516	-0.0302807	-0.196633	-0.0820607	0.0142515	0.0171323	-0.253963	-0.211953	0.0285385	-0.149419	-0.0368315	-0.199665	0.0590548	-0.111357	-0.203879	0.210355	-0.0572125	-0.0689418	0.024129	-0.0844214	-0.140628	-0.104812	-0.316514	0.0879797	-0.0962856	-0.176528	-0.193356	-0.138817	0.012113	-0.156379	-0.0772748	-0.166081	-0.0869939	-0.227842	-0.038905	-0.0343972	-0.0846952	0.0393596	0.00889081	-0.227401	-0.20137	-0.204214	-0.113984	-0.331126	-0.0477781	-0.0459214	-0.147722	-0.16657	-0.156751	-0.195827	-0.234107	-0.20278	-0.322878	-0.0915439	-0.10547	-0.0156885	-0.240292	-0.0666743	-0.37182	-0.00872138	-0.0457868	-0.0711089	-0.177895	-0.176414	-0.0200647	-0.0465124	-0.141916	-0.290993	-0.0337663	-0.0292616	0.0363	-0.0127031	-0.135432	-0.161601	-0.19285	-0.0608969	0.0380978	-0.215926	0.300173	0.0282194	-0.111318	-0.0653716	-0.141205	-0.0220778	-0.0875768	0.0252161	0.119327	-0.165931	0.131371	0.0249512	-0.00283342	0.123352	-0.121422	-0.104861	0.218779	0.0939336	0.0755143	-0.370083	0.00857502	-0.0735917	0.0594969	-0.052347	0.0602887	0.172005	-0.100967	-0.12958	-0.241699	-0.0214146	0.206403	0.182221	-0.295634	-0.191051	0.074071	0.128811	-0.00703641	0.0413844	0.13266	0.110622	-0.0574388	-0.0735277	0.165273	0.111952	0.129315	0.0580298	-0.0158434	0.123543	0.130468	0.0312242	0.0174736	0.0818553	0.0477155	0.174842	-0.212068	-0.267108	-0.00952815	0.0723235	-0.0643479	0.123225	0.00303529	0.057973	0.206975	0.120263	0.0979567	-0.24834	-0.22692	-0.149496	0.0661952	-0.167987	0.00104188	0.0908835	0.255507	-0.0456434	0.174204	-0.00051466	-0.361947	0.0588296	-0.131508	0.0476866	-0.034222	0.122081	0.109464	0.11881	-0.126275	-0.113035	0.0518998	-0.0349404	0.284985	-0.17433	-0.29699	0.120066	-0.150781	-0.0738239	0.0924915	0.0352579	-0.0149489	0.103354	0.181748	-0.222747	0.0258172	-0.0495687	-0.217613	0.110194	-0.0411461	0.0170428	0.101929	-0.030651	0.0515076	-0.0745085	0.0775239	0.0261111	0.00134278	-0.149533	-0.0175366	0.0564318	0.0361857	0.0439356	0.104655	-0.0301804	0.0692132	-0.211403	0.076262	0.072006	0.0483514	0.10574	-0.0826394	0.0289105	0.0195897	-0.136038	0.0285162	0.0682682	0.0878946	0.144712	-0.107969	0.126936	-0.12453	-0.0727271	-0.0591922	-0.169639	-0.0865127	-0.0349821	0.186681	-0.109685	0.125957	-0.0231865	-0.0613341	0.126731	0.0564946	0.080724	-0.348943	0.0771528	0.143241	0.00488988	-0.0423206	-0.304562	0.0186332	-0.0870064	0.111968	0.0544329	-0.00489923	-0.099493	0.118729	-0.338152	-0.211446	-0.0268351	0.0305962	0.0586206	0.111846	0.0959769	-0.039609	-0.057572	-0.114535	-0.127307	0.205861	-0.305089	-0.109679	0.153609	0.0149094	0.138911	-0.177876	0.0501503	-0.110526	-0.0532927	-0.196746	0.106898	0.11424	-0.0750179	-0.100228	-0.094331	0.0751174	-0.0106171	0.154667	0.110397	0.222953	0.12846	-0.149778	0.0238064	-0.022669	-0.0261437	0.0986992	-0.0227867	-0.142851	-0.0224193	-0.238109	-0.113672	0.155675	0.21061	0.0257078	0.171108	-0.0738379	0.00634749	-0.172781	-0.0817983	-0.151541	0.103828	0.055508	-0.097307	0.096266	-0.341096	-0.138125	-0.141934	0.103403	0.0977358	0.0236017	0.0354627	0.0901379	0.03884	0.0332955	-0.0442207	0.0793621	-0.258388	-0.024575	-0.020868	0.0671682	0.192024	-0.022339	-0.0330743	0.0363541	0.159906	0.0915421	0.116365	-0.194062	0.0219733	0.0171656	-0.147545	0.034929	0.0972092	0.200867	-0.178314	-0.108332	-0.0318835	0.038563	-0.132397	-0.1627	0.12429	0.0384533	-0.0435439	-0.214404	0.128234	-0.00141409	0.134017	-0.0395879	0.11027	0.0725949	-0.00348796	-0.127832	-0.100302	-0.242999	0.0956359	0.0861506	-0.0309056	0.0141336	0.0968234	0.0355087	-0.0159842	-0.324834	-0.1326	0.0556035	0.0409032	-0.063701	0.0825338	-0.00578186	0.314514	-0.0543353	-0.0506116	0.227305	-0.020587	-0.0624851	0.0630887	0.0863811	0.0560541	-0.0920613	0.140793	0.117651	-0.294051	-0.0167442	0.118703	0.256267	0.018588	0.0195573	0.00774339	-0.123922	0.0885853	0.224995	-0.0254679	-0.0201957	0.192645	-0.00809616	0.0521747	-0.0178174	0.00269734	-0.203144	-0.046712	0.104416	0.0482454	-0.0245981	0.108804	0.0492118	-0.0616494	-0.231528	-0.0500187	0.0715135	0.174655	0.153986	-0.00169769	0.048788	-0.114077	-0.0346704	-0.16887	0.094124	-0.0616107	-0.078891	0.0523177	0.052805	-0.352679	0.04495	0.15047	-0.00343096	0.0547798	-0.0326666	-0.00722438	-0.169076	-0.0426704	0.106909	0.114656	-0.0739402	0.0162199	0.0936999	-0.146585	-0.0369141	-0.0422401	-0.134874	0.168833	-0.116349	-0.00662702	-0.13158	0.0176279	-0.0894987	-0.0123969	-0.0944831	-0.0159189	-0.332419	-0.0111653	-0.0694073	0.000467254	0.0741639	-0.00425793	-0.162771	0.0840089	0.167591	0.0105789	-0.165156	0.10366	0.101678	0.0900716	-0.0536818	-0.096433	0.0671058	-0.162026	0.0490088	0.228036	-0.065676	0.0303505	-0.129658	0.179438	0.00810944	0.0780913	0.0987455	0.111989	-0.142993	0.229628	0.158213	0.145537	-0.190787	-0.18698	0.0296044	0.0433023	-0.113621	0.00997618	0.0471594	0.109058	-0.0490596	0.143036	0.00345598	-0.345484	-0.17018	0.105477	-0.275057	0.134667	0.00573191	0.0083413	0.12827	-0.134457	-0.216704	-0.0802455	0.108961	-0.0558198	-0.107281	-0.301543	-0.111373	-0.0821169	-0.122242	0.00790433	-0.0236935	-0.230589	-0.125807	0.01202	-0.0265675	0.070829	-0.126862	0.00946124	-0.217178	-0.143991	-0.239283	-0.0281555	-0.0588936	-0.0371695	-0.119445	0.234574	0.0925773	-0.115458	-0.122123	-0.065204	-0.0937169	0.120683	-0.010751	-0.241022	0.122157	-0.088286	-0.0957884	0.0301437	0.100008	-0.0840385	0.157441	0.0523642	-0.0657327	-0.104355	-0.000508654	0.0886496	-0.0305807	0.162015	-0.0445152	0.187785	-0.0324048	-0.162655	0.043739	0.0302825	-0.0313237	-0.167869	-0.0191244	0.0258787	-0.0577504	-0.131886	-0.0695958	-0.0227032	-0.15621	-0.08279	0.0604132	-0.0725845	-0.05726	0.117637	0.0422205	-0.140126	0.137042	0.0117363	-0.154231	-0.00920737	0.12457	0.0902028	0.114442	-0.0202745	0.0388295	-0.158097	0.0974276	-0.222962	0.102553	-0.006437	-0.17705	0.0359315	-0.0880499	-0.0894305	-0.254294	0.0326553	0.11576	0.180125	0.0912041	0.127313	0.0297632	0.0730664	0.0612436	-0.0598491	0.101491	0.0232974	-0.155837	0.0359074	-0.0424176	0.0311055	-0.00827309	-0.119631	0.088437	0.00604746	-0.0447437	0.0641465	0.13319	0.0516495	-0.0992264	0.12583	-0.0016972	0.239137	-0.241454	-0.0491631	-0.0858166	-0.186384	-0.0289674	-0.183961	0.109425	0.00947674	0.287525	0.0169674	0.126773	0.0368953	-0.127707	-0.138254	0.0612818	0.016507	0.111954	0.269572	-0.133398	-0.136109	-0.0953624	-0.0191226	0.0110674	0.122972	0.167157	-0.163248	-0.0341631	0.0547867	-0.116536	-0.0749635	-0.0977488	0.0501707	-0.292774	-0.153035	0.00703501	0.0707337	0.0998185	0.123948	-0.330918	-0.18134	0.0343691	-0.0981709	-0.148218	-0.0632533	-0.119388	0.206269	-0.0470844	-0.0665104	-0.310921	-0.040081	-0.146811	0.0736184	0.14899	0.0708429	0.162158	0.15299	0.187043	0.165192	0.0674577	-0.0932912	0.0988571	0.154236	0.0245205	2.82e-06	0.0478755	-0.115252	0.101793	0.140271	-0.0811507	0.102397	-0.0755463	0.110217	-0.118979	-0.0297769	0.139691	-0.0553663	-0.109403	-0.0594994	-0.0822678	0.118106	-0.075454	-0.126113	0.196312	-0.11499	0.138545	-0.0699993	-0.177739	-0.0384619	-0.0489162	-0.0435631	-0.0380417	-0.0894241	0.0477958	-0.155412	-0.108093	-0.141439	-0.251917	-0.0378703	-0.0524466	0.0454834	0.107767	-0.219287	0.0869935	-0.22527	0.152064	0.0614852	-0.045998	-0.0370323	-0.0691727	0.0072925	0.0222929	0.0196792	0.0635108	-0.126478	0.0966045	0.0628924	-0.0331783	-0.228955	0.076689	0.0409928	0.117349	-0.146666	0.0187801	-0.159134	-0.0606329	-0.0621318	-0.0885995	-0.117176	-0.0678741	0.0867302	-0.106066	0.067052	-0.118079	-0.119403	0.0333582	0.0240285	-0.00183325	0.163984	0.0880243	0.157352	0.11823	0.162902	-0.247337	0.0521985	-0.234399	-0.154982	-0.263626	0.036435	-0.0197325	0.19249	0.0566396	-0.0953037	-0.125695	0.0628655	-0.218442	-0.0960935	-0.0408174	0.21324	-0.0454589	-0.15685	0.127355	-0.02271	0.125271	-0.12682	-0.126966	0.0894648	0.0296482	0.0311891	-0.119581	-0.188179	0.0727685	0.0148113	0.0259378	0.146031	-0.229162	0.0763589	0.103228	0.177306	0.00777104	-0.0739784	-0.119029	0.027081	0.0803638	0.128562	0.0680944	0.0572638	0.173125	-0.21812	-0.216045	0.0713722	-0.0451893	0.0839844	-0.00634868	0.034918	0.184251	-0.114556	-0.143536	0.0835189	-0.0638353	0.0337766	0.126353	0.0172052	-0.0403182	-0.30573	0.0314634	-0.238995	0.187065	-0.137331	-0.281199	-0.0512557	0.009109	-0.0502577	0.17578	0.0893264	0.214106	-0.107165	-0.274097	-0.107396	0.0339128	0.0709418	-0.0110438	-0.18807	0.047709	-0.0209535	0.0222926	0.170758	-0.0989543	0.168997	0.0315865	0.0772756	-0.0573078	-0.0984403	-0.0366488	0.0762291	0.152511	-0.0110824	0.0926666	-0.101826	0.092019	-0.00197191	0.067695	0.0947222	-0.0171735	-0.0253956	0.088707	0.0225204	-0.151084	0.13032	-0.0667787	-0.0386048	-0.0455835	-0.031123	-0.0407242	0.054647	-0.062983	-0.0105272	-0.0249809	-0.0109735	0.0803196	0.0133808	0.146493	0.00506677	0.00550654	0.0259522	0.14426	0.118582	0.0399656	0.0420137	0.0622398	-0.0251844	-0.325892
GOBP_REGULATION_OF_LIPID_METABOLIC_PROCESS	-0.0744373	-0.00484119	-0.111645	-0.0249748	-0.06347	-0.0235011	-0.0546239	-0.0593714	-0.0474661	0.000408614	-0.20863	0.0490865	-0.0200271	-0.0334045	-0.131815	-0.0606697	0.0278345	-0.107315	0.0113285	0.0154336	0.021966	-0.142947	0.0136577	-0.0400068	0.00950542	-0.152106	0.0561597	-0.0515358	-0.0327845	-0.0729461	0.00212239	-0.0872255	-0.135447	0.00542728	-0.0704635	-0.0394361	0.014832	-0.145047	-0.208497	-0.104615	0.0302787	-0.0323634	-0.0282703	-0.012208	-0.0665071	-0.0422008	-0.0453793	-0.0777577	-0.056823	-0.131584	0.02457	0.0179792	-0.000259545	-0.0905706	0.040137	-0.110949	0.00889595	-0.0641083	0.0335152	-0.0928156	-0.0750588	-0.0164899	-0.0860381	0.0238265	-0.156647	-0.0733554	0.059898	0.0332328	-0.0159106	-0.0546911	0.00185174	-0.0991724	-0.12917	-0.0843966	-0.0012071	-0.0234657	-0.0642188	-0.0405452	0.0769719	-0.0303196	-0.0798676	-0.0011813	0.0369207	0.0716184	0.0159263	0.0562076	0.0272363	-0.0533183	-0.130577	-0.156066	-0.098981	-0.081375	-0.0298017	-0.145743	0.0226532	0.0204218	-0.0434149	-0.132196	-0.172572	-0.0517351	-0.0546308	-0.00144147	-0.127031	-0.0673445	-0.0663939	-0.0844411	-0.106737	-0.144795	-0.147446	-0.11689	-0.121532	-0.00680952	-0.000785254	-0.0688401	-0.137572	-0.0532618	-0.0941264	-0.0599651	-0.0975406	-0.112922	-0.0361472	-0.0333745	-0.0102056	-0.0484548	-0.0959586	-0.0351421	-0.0228214	-0.172394	-0.0141613	-0.0935105	-0.106117	-0.0117281	-0.0191212	0.0388081	-0.133912	0.0315713	-0.115019	0.0640194	-0.0338056	-0.126314	-0.0587526	0.00369834	-0.0579706	-0.0225578	0.00752422	-0.0319821	-0.111015	-0.120456	0.0481432	-0.0840937	0.0330226	-0.110067	-0.123908	-0.0153128	0.000872358	-0.120234	-0.0803182	-0.101731	-0.0532664	-0.108698	-0.126481	-0.134018	-0.0215935	-0.0838049	-0.0584243	-0.115101	0.00230652	0.0220766	-0.070843	-0.118767	-0.102997	-0.0820998	-0.170102	-0.0863515	-0.00603026	0.0261633	-0.127048	-0.072094	-0.149292	-0.0574144	-0.0320712	-0.101136	-0.0290088	-0.0476263	0.0317945	-0.0850929	-0.049138	-0.159797	-0.0542202	0.0338941	-0.110571	-0.0820937	0.0394565	-0.221391	-0.117207	-0.101252	-0.0316109	-0.0652737	0.0904051	-0.0655372	-0.154037	-0.0218451	-0.0790847	0.0380534	0.031909	-0.0628813	-0.104284	-0.122792	0.00549784	-0.0478206	0.0111362	0.00197044	-0.0112264	-0.075581	-0.0331174	-0.0225758	-0.0190261	-0.0822081	-0.0404186	-0.0749976	-0.0996516	-0.0390691	-0.0253772	0.0558681	-0.102942	-0.0157768	-0.105713	0.0401153	0.0179971	0.0164721	-0.138581	-0.0951834	-0.0415131	-0.0054555	0.0250226	0.0411344	-0.0735865	0.102985	-0.159653	-0.0760612	0.0883895	0.0216764	-0.0199384	0.00744047	-0.104279	0.109204	0.0583345	-0.0413433	-0.0549008	0.000172939	0.0113178	0.0539347	0.0492706	-0.0658604	0.154321	-0.0453394	0.0828121	0.0347842	0.0286968	0.00481713	0.0138826	0.0699811	-0.0214321	-0.0525006	-0.0796802	-0.075755	-0.0643389	-0.147943	0.0579799	0.0144319	0.106157	-0.140647	-0.0212134	-0.0360796	-0.0448325	0.0601486	-0.0992402	-0.0985941	-0.0606671	-0.00778334	0.0998024	0.00218891	-0.117673	-0.066253	0.0393631	0.0368785	-0.0101939	-0.129588	-0.0678941	-0.0149456	-0.113634	-0.0240931	0.0530392	-0.027006	-0.0622746	-0.0121671	0.0602552	-0.156722	-0.0609858	-0.00634037	-0.0785516	-0.0410764	-0.100568	-0.0197329	0.0584615	-0.0345609	-0.0511953	0.00759046	-0.0334013	-0.0555318	0.0477226	-0.0363909	-0.00930206	-0.0240141	-0.0165474	0.0126706	0.103265	-0.00781134	0.110426	-0.0349146	-0.0334824	0.053272	-0.049026	-0.0912394	-0.0144771	-0.00119113	0.0458233	-0.0108261	-0.0433754	-0.0946778	-0.0342045	0.0807455	-0.104843	-0.0345404	-0.0157638	0.00279831	-0.0913603	0.00942056	-0.0745052	0.0426957	0.0355052	-0.235542	0.0685366	-0.0800514	-0.00229635	0.050587	0.0516083	0.0254119	-0.0870939	0.00940567	-0.119734	-0.0164347	0.0194893	-0.055161	-0.0430098	-0.00181593	-0.0590748	-0.00430964	-0.0891788	-0.0962962	-0.0356993	-0.0700495	-0.0776641	-0.150089	0.0343885	0.0326147	-0.0501673	-0.0327557	-0.0151621	0.00370949	-0.0529731	-0.0186361	-0.0183659	-0.188162	0.0211057	0.00392335	-0.0159564	0.113978	-0.08227	-0.110014	0.00326136	-0.0305637	-0.106307	0.0859735	-0.0336222	-0.0249763	-0.16665	-0.0244876	-0.148875	-0.0317101	0.0343627	-0.062028	-0.0162241	-0.0863916	-0.0581972	-0.0388797	-0.0743047	-0.0136881	-0.0300959	0.00867739	-0.10407	-0.174893	-0.156988	0.0331073	-0.0370661	-0.0578645	-0.0384462	0.0242516	-0.00796573	-0.0734297	-0.118125	-0.143132	-0.0601411	-0.0457156	-0.0118207	-0.0618989	0.0551065	-0.171144	-0.0576356	-0.0493966	0.0325067	-0.0842028	-0.0849933	0.0262217	-0.0453776	0.00322983	0.0475915	0.0447484	0.0470101	-0.0418499	-0.0297939	-0.0347672	-0.0112942	0.0236263	0.0189067	0.0936026	-0.0110618	0.00368774	0.0723312	0.0088003	-0.134877	0.0129039	0.0215475	-0.152442	0.0423869	-0.146423	0.102621	-0.0671023	-0.0919539	-0.066659	0.0320145	-0.0527788	-0.0598379	0.0216556	0.034073	-0.0943485	-0.114116	-0.033663	-0.0427726	-0.0428433	-0.102318	-0.0367403	-0.0330232	-0.145075	-0.0770712	-0.0612914	-0.0913457	-0.06489	-0.014804	-0.0989674	-0.126949	-0.0360163	-0.0581837	0.0476203	-0.156805	-0.100549	0.11791	-0.144413	-0.0965356	0.0564164	-0.0294536	0.0157177	-0.0557846	-0.0803149	-0.0202377	-0.0534606	0.0460533	-0.0756922	0.0190128	-0.0666593	0.00764717	0.0721408	-0.0688104	-0.157873	0.0577839	-0.00175199	-0.0760657	-0.0265945	0.154399	-0.0732621	-0.0402242	0.0546397	0.0305903	0.0092519	-0.0353653	-0.0101606	-0.0976477	0.0463239	-0.0372501	-0.00325239	-0.0426938	-0.0948683	0.0129883	0.0574283	0.0084141	0.0338582	-0.0140156	-0.12539	-0.149171	-0.0459445	0.0174936	0.0377103	0.0219048	0.0068053	0.0231948	-0.0769511	-0.067544	-0.11205	-0.138351	0.0165026	-0.0635973	0.00259936	-0.129772	-0.0564194	0.0256735	-0.0220609	-0.0476723	0.0288622	-0.0760912	0.101618	-0.0268199	0.166712	-0.0457071	0.10516	-0.0402296	-0.0252195	-0.0211317	-0.0330065	-0.0813566	-0.04292	-0.073851	-0.0481822	0.0568849	-0.0869396	0.0190956	0.000368265	-0.155022	-0.0306104	0.0370468	-0.0689376	-0.0782584	-0.16962	-0.0244462	-0.0278173	0.0415369	0.0232424	-0.0144705	-0.0951596	-0.00185495	-0.14381	-0.0387455	-0.011266	-0.0200978	0.0359782	-0.00377176	-0.0171585	-0.0282976	-0.113581	0.0430065	0.0444431	-0.104313	-0.0304212	0.00686032	-0.0410019	-0.0138599	-0.0615583	-0.0363823	0.039899	-0.119028	0.0395695	0.11591	-0.0716541	-0.12693	0.0802363	-0.0450455	-0.0128025	-0.102027	-0.0831036	0.0621268	-0.0197007	-0.124582	0.0278327	-0.0427951	-0.154282	-0.159661	0.0371463	-0.0840133	-0.131673	-0.0157777	-0.067027	-0.0597142	-0.0808039	-0.00357471	-0.0577239	-0.0283446	-0.00720024	-0.116847	-0.0669804	-0.0697491	-0.0374605	-0.0176415	0.00237783	-0.00600311	0.043499	0.0307778	-0.0119255	-0.0887171	-0.0405568	-0.117303	-0.133119	0.0916121	0.0493478	-0.129566	-0.0408484	-0.05842	-0.0696785	-0.105714	-0.034663	-0.00636885	-0.091829	-0.053001	0.00330776	-0.0743781	-0.0614689	0.0848031	-0.0498891	-0.046512	-0.0414662	-0.096685	-0.108008	0.00956819	-0.037763	0.0090461	-0.0327276	-0.0553766	0.0381024	0.0192831	0.0506044	-0.0371731	0.0150886	-0.0727631	0.0253784	-0.0791776	-0.197421	-0.0544959	-0.137903	0.0760889	-0.0800558	-0.0714576	0.0885954	-0.0410245	0.0953972	-0.102066	-0.102735	-0.0266998	-0.0981313	0.00520201	-0.0705905	-0.10044	-0.0256318	0.00506155	-0.105347	-0.0398148	0.0150706	-0.0901519	-0.0605203	-0.107796	0.00516334	-0.0400804	-0.0632265	0.0196915	-0.0791468	-0.0440064	-0.13728	-0.0151378	-0.130358	-0.0931857	0.0811532	-0.00697454	0.0638889	-0.148731	-0.0465298	0.0633433	-0.0599513	0.0696034	-0.0723024	-0.00356136	-0.0190589	-0.0957139	-0.0112103	0.0127066	-0.0823936	-0.135275	-0.035767	-0.0975227	0.113896	-0.0907182	-0.0536029	-0.0749972	-0.0855186	-0.0995031	-0.0969662	0.0622924	0.029368	-0.136127	0.000378724	-0.00507151	0.101913	0.0213476	-0.00872867	-0.0892789	-0.195473	-0.0521279	0.010322	-0.0106792	0.000672435	0.0260262	-0.0225509	-0.0473998	-0.0162086	0.0282514	-0.128649	0.0451525	-0.0125111	-0.0599588	0.151639	-0.0953134	0.0121572	-0.113851	-0.0792179	0.0185702	0.0339318	0.0183515	-0.0308278	0.029285	-0.00825913	-0.0992954	-0.0273975	-0.0727989	0.0197746	-0.0525852	-0.0266926	-0.0307404	-0.00430672	0.00375746	-0.0402642	-0.0668424	-0.0518849	-0.0475921	-0.0598319	-0.174803	-0.0029524	-0.00175331	-0.0715551	-0.0147219	-0.156557	-0.120369	-0.0187243	-0.0407726	-0.0142221	-0.0900676	-0.121895	0.0742263	-0.0138477	0.069476	0.0167661	-0.100149	-0.114323	0.0254836	0.0363566	-0.0445113	0.00151539	-0.0313939	-0.0797752	0.0191048	-0.0432636	0.0334644	0.0312684	0.0102345	-0.07633	-0.0853533	-0.00747337	-0.0473351	-0.028899	-0.10341	0.0565889	-0.0332548	-0.0694333	-0.0879902	-0.108018	-0.08201	-0.0259336	-0.0277717	-0.0269085	-0.17325	-0.167112	-0.0354281	-0.0245654	-0.0263244	-0.088333	-0.0663156	-0.173191	-0.142152	-0.0264331	-0.0609842	-0.0134801	-0.0446878	-0.0516639	-0.0239841	-0.10129	-0.0307058	-0.101914	0.0320019	0.0368084	-0.0392559	0.0111555	0.0431854	-0.0146159	0.0101418	-0.0041797	0.0222522	-0.00589544	-0.0709195	0.0448111	-0.0265358	-0.11554	0.000634814	-0.0675984	0.108841	0.0647332	-0.0643706	-0.0604757	0.000965768	-0.0411503	-0.0921312	-0.0456018	-0.0615836	-0.0741171	-0.12176	-0.0620569	-0.0333338	0.0481635	-0.0431075	-0.0201357	-0.0578934	-0.0694425	-0.0296207	0.0166505	0.0701712	-0.0158599	-0.104861	0.00278295	-0.0579398	-0.077087	-0.0678322	-0.0486754	-0.0785476	0.0514157	0.0144354	-0.0809724	-0.0864542	0.0431748	-0.0847554	0.00212229	-0.0789867	0.007774	-0.0024621	-0.112287	0.00380539	0.0161135	0.000634034	-0.0858758	-0.0566303	-0.0204263	0.0117258	0.0249962	-0.0815297	-0.0858641	0.0431826	-0.0782505	-0.00457553	-0.0230434	-0.133632	-0.0881024	0.0104912	0.0930623	-0.115656	-0.0234036	-0.0559813	-0.0251634	-0.0179159	0.0873491	0.110402	-0.0234229	0.0820039	-0.163708	-0.0868099	0.0518586	0.0355534	0.033756	-0.0817519	-0.0314463	0.0847147	-0.138896	-0.0827125	-0.0165927	-0.0870188	0.0032762	-0.0909436	0.0173105	0.0418665	-0.162213	-0.000385352	-0.00927847	-0.0101516	-0.109772	-0.119327	-0.00422334	-0.107046	-0.0422443	0.0639769	-0.00790367	-0.0356031	-0.118233	-0.0902013	-0.145723	0.0615646	0.0362702	-0.0396441	-0.0266083	0.0263284	-0.0597034	-0.0345662	-0.129711	-0.0378201	0.0394655	0.0753051	-0.100648	-0.000159253	-0.0504684	0.074574	0.0263301	0.128176	-0.123184	-0.140418	-0.00146429	-0.0203425	-0.0868059	-0.0363189	-0.0826656	-0.0384142	0.0598225	-0.212467	-0.0337602	-0.0788775	0.0566833	-0.0141127	-0.05475	-0.0339487	-0.149381	-0.0546175	0.114085	-0.0566406	-0.0681936	-0.0209564	-0.0853769	-0.0242677	0.0023491	-0.0180629	-0.0314674	0.00128155	-0.0798386	-0.15728	0.10606	0.0550978	-0.0121453	0.0856656	-0.0135781	-0.147656
GOBP_REGULATION_OF_LIPID_STORAGE	-0.267434	-0.418055	-0.271584	-0.180647	-0.0503956	-0.152	0.176639	0.0771636	-0.0277325	-0.266145	-0.142636	-0.194254	-0.21268	0.0817388	0.0476391	-0.354054	-0.0463203	-0.304662	-0.0184515	-0.00180518	0.135115	-0.153386	-0.237361	-0.0176545	-0.249884	0.00470853	-0.0977322	-0.0128262	-0.0836189	-0.107505	-0.170543	-0.191969	-0.143373	-0.0955363	-0.09037	-0.293708	0.124897	-0.0718166	-0.220588	-0.0303882	-0.0320831	-0.152699	-0.100796	-0.232131	0.0602015	-0.195267	-0.125117	-0.018345	-0.399712	0.188229	-0.222868	-0.235012	-0.0597326	-0.220221	-0.15099	-0.381673	-0.287684	-0.00943194	-0.202395	0.133841	-0.0857044	0.0211557	-0.287218	-0.1835	-0.176631	0.0297733	-0.00112367	-0.144769	-0.280305	0.193375	0.154433	-0.252356	-0.250779	-0.406266	0.082447	-0.265409	-0.0852316	0.0554269	-0.0225205	-0.188808	-0.269507	-0.15387	-0.228912	0.153942	-0.100771	-0.431712	-0.254166	-0.383671	0.138157	-0.338125	-0.165132	-0.166865	0.0220283	-0.35828	-0.0839392	-0.190048	-0.208779	-0.0221191	-0.319621	-0.149101	0.0144203	-0.092368	-0.156121	0.0885833	-0.221655	-0.0126576	-0.215778	-0.236069	-0.435386	0.104582	-0.305602	-0.170123	-0.432808	-0.0843347	-0.176648	0.063031	-0.0898754	0.185923	-0.328502	-0.0867234	-0.296073	-0.208691	-0.180581	-0.299116	0.135074	-0.0501186	-0.224962	-0.227072	0.0828543	-0.0576538	0.125908	-0.430549	-0.327627	-0.348092	-0.276157	0.293262	-0.183928	-0.048583	-0.347462	-0.0517418	0.0463314	-0.0309874	-0.235076	0.132183	-0.0693561	-0.134149	0.0853374	-0.239961	-0.0840268	-0.216703	-0.219831	-0.197518	-0.000266786	-0.383054	0.128609	-0.0698609	0.0557562	-0.137923	0.186128	-0.487023	-0.184324	-0.405625	-0.224984	-0.286621	-0.171435	0.0156402	-0.110514	-0.463577	-0.217822	-0.242733	-0.141734	-0.235102	-0.317856	0.0481484	-0.034657	-0.243105	-0.375363	0.0944389	-0.388876	-0.0348611	-0.0711043	-0.12815	-0.195153	-0.0548808	0.0600153	-0.134617	0.183708	0.0288762	-0.0582076	0.0817344	0.0270617	-0.0943982	-0.142067	-0.164184	-0.373446	0.110046	-0.109991	-0.230255	0.382646	-0.0588648	-0.115339	-0.12156	-0.237516	0.039195	-0.0687348	-0.148906	0.205494	-0.225814	0.206104	-0.128631	-0.0335147	0.118413	-0.124818	-0.119247	0.194515	-0.0499502	-0.0731219	-0.162911	0.183151	-0.0971523	-0.0349654	-0.123317	-0.135674	0.410445	-0.300454	0.0234071	-0.141957	-0.16644	0.0260002	0.185234	-0.544176	-0.0790528	0.159655	0.075518	0.0254975	0.0999885	0.141225	0.241629	-0.107002	-0.26219	0.275053	-0.0222866	0.0821272	-0.0762453	-0.30856	0.0902545	0.251966	0.220188	-0.165635	0.0286301	0.12912	0.153525	-0.442817	-0.3709	-0.257445	-0.180882	-0.0199997	0.00189551	0.132038	0.0416191	0.276827	0.205646	0.13059	-0.466455	-0.519097	-0.0014744	-0.223156	-0.213296	0.122225	0.189535	0.0938263	-0.0176738	0.154474	-0.0932544	-0.485046	0.0201577	-0.190371	0.283744	-0.115691	0.0170608	0.145773	0.115195	-0.316465	-0.0424745	0.116731	0.0908552	0.208087	-0.125954	-0.353553	-0.108659	-0.182282	-0.0875029	0.0185632	0.143198	-0.105267	0.107607	0.462318	-0.189028	0.0537991	-0.0873851	-0.427762	0.255311	0.0402437	-0.298909	0.0696421	-0.187805	-0.0951793	-0.226512	0.1529	-0.0512932	0.145386	-0.242959	0.108949	0.102456	0.0749865	0.30097	0.0529012	-0.0831006	0.027169	-0.380481	-0.0256063	-0.11133	0.395916	0.252233	-0.269572	-0.00789565	-0.149809	-0.138845	-0.0110621	0.0718734	0.0767185	0.118603	-0.12155	0.0924105	-0.418226	-0.187133	-0.264388	0.0720417	-0.299602	-0.0231759	0.288321	-0.221406	0.0514427	-0.111901	0.0119392	-0.1349	0.259267	0.0496153	-0.487628	0.174963	0.194645	-0.00433507	0.127522	-0.432658	-0.143212	-0.11702	0.288706	-0.122043	-0.0422413	-0.0604531	-0.0975919	-0.312062	-0.119491	-0.206391	-0.160444	0.141636	0.100096	-0.251906	-0.106171	-0.295551	0.0136206	-0.254589	0.203701	-0.508064	-0.358489	0.130938	-0.207887	0.304364	-0.208151	0.041817	-0.0292734	-0.0750875	-0.109076	-0.115156	0.162403	-0.248935	-0.120589	0.0094496	-0.0812966	-0.0907502	-0.0647469	0.0715366	0.0595989	0.154615	-0.162482	0.0567482	-0.0396636	0.0741319	0.177563	-0.110008	-0.0932257	-0.0248417	-0.25616	-0.0225769	0.227266	0.0147368	0.109102	0.257456	0.0993725	0.154281	-0.302529	-0.151874	0.0831819	0.0733533	-0.0353885	-0.325426	0.112426	-0.536843	-0.377996	-0.189432	-0.0771644	0.090149	-0.0248858	-0.103412	0.112508	-0.129867	0.0998508	-0.247452	0.00797146	-0.498649	-0.447534	-0.420414	-0.0482817	0.289267	-0.0662985	-0.191775	0.100348	0.283668	0.191893	0.0881009	-0.106071	-0.0888926	0.171157	-0.371424	-0.0684135	-0.114657	0.122507	-0.291068	-0.0953226	-0.117795	-0.0537975	-0.385394	-0.116341	0.339312	0.279424	0.0769604	-0.458444	0.124342	-0.160818	0.164361	-0.0103037	0.25661	-0.0356337	-0.196307	-0.29134	-0.102357	-0.433628	0.136652	-0.174532	-0.0917231	-0.3773	0.359548	0.246291	-0.107545	-0.547523	-0.205495	0.142658	-0.104212	0.169482	0.123147	-0.0140799	0.123441	-0.0576669	-0.282846	0.0689236	-0.282544	-0.0932605	0.0556661	0.0625635	0.184528	-0.200998	0.0019975	0.171058	-0.505124	-0.197563	0.220308	0.238984	0.0524516	-0.116782	0.147278	-0.426233	0.147094	0.164793	-0.196175	-0.135717	0.257638	0.0465218	0.0796522	-0.208305	0.31842	-0.436253	0.147437	-0.188482	0.0285716	-0.251038	0.232844	0.081261	-0.163592	-0.330438	-0.0808166	0.00222407	0.0199043	0.3079	-0.0859444	-8.32e-06	-0.187917	0.168663	-0.181212	0.0346497	0.0112267	-0.0182305	0.225378	0.081387	-0.453703	0.120226	0.179383	-0.133755	-0.0464181	0.0669031	-0.0374526	-0.373697	0.113946	-0.0382672	0.10955	-0.427423	0.106017	0.0921561	-0.129232	-0.0835921	-0.462095	-0.305492	0.180233	-0.104826	-0.149391	-0.348183	-0.141218	-0.209792	-0.0624343	-0.261384	-0.257168	-0.365664	-0.0804619	-0.188226	0.00485012	0.0826048	0.0592714	-0.403686	-0.016531	0.356717	0.0735122	-0.278874	0.454679	0.0652038	0.11733	-0.0395435	-0.309897	0.105102	-0.1576	0.046644	0.432826	-0.314756	-0.0586861	-0.09816	0.352251	0.0792781	-0.04993	0.262568	0.181254	-0.209888	0.478103	0.0797336	-0.0563278	-0.268265	-0.107054	0.185351	-0.138209	-0.242206	0.160824	-0.127707	0.186939	-0.244567	0.25167	-0.254251	-0.456792	-0.29139	-0.147987	-0.329474	0.130126	0.180699	-0.301307	0.201224	0.0824899	-0.534661	0.0682293	0.107974	-0.0319234	-0.306203	-0.465048	0.0393389	-0.251875	-0.322674	0.139044	0.0930086	-0.472609	-0.118524	-0.0312489	-0.055238	-0.246212	-0.121423	0.0529493	-0.396565	-0.346052	-0.515247	-0.154219	-0.0656383	-0.051594	-0.222644	0.229424	-0.0114903	-0.124518	-0.244687	-0.103693	-0.116305	-0.0335055	0.0417023	-0.357906	0.114338	-0.14432	-0.378535	-0.0927339	0.0403439	-0.215508	0.318635	-0.24152	-0.149717	0.103546	-0.129067	-0.0450135	-0.440596	0.222657	-0.186761	0.265286	0.031432	-0.267911	-0.0668365	-0.160012	0.0171892	-0.300646	-0.132455	-0.0854121	0.0657959	-0.463385	-0.18896	0.0218037	-0.0900916	0.0525603	0.0105575	0.184042	0.00358309	0.163286	0.158157	-0.352245	0.0616197	0.0208074	-0.296208	0.134164	0.108068	-0.0018858	-0.141198	-0.223986	-0.0950758	-0.15738	0.127402	-0.252012	0.0993165	-0.0375409	-0.363201	0.0291041	0.106036	-0.10976	-0.564874	-0.0877291	0.183446	0.0888923	0.0692615	0.102707	0.135772	0.236519	-0.0597615	-0.0868995	-0.0946942	0.00854875	-0.177226	-0.209115	-0.0962735	0.0406488	-0.11864	-0.0924149	-0.0622397	0.116995	-0.0869546	0.20192	0.175566	0.0976892	-0.29937	0.102844	-0.109259	0.154553	-0.362149	-0.0397429	-0.000967022	0.00129722	-0.113518	-0.0745238	0.0559492	-0.107011	0.37349	0.0744512	0.0371826	-0.111469	-0.317028	-0.403439	-0.0304062	-0.0462905	0.000736932	0.225039	-0.314085	-0.00123338	0.00136875	-0.151926	-0.121062	-0.0749846	0.158589	-0.124919	-0.0882389	0.45676	-0.0396609	0.235902	-0.437525	0.0633567	-0.47548	-0.220889	-0.0774045	0.0699808	0.28565	0.112647	-0.487227	-0.248498	0.155326	-0.101375	-0.100763	-0.443789	-0.0247455	0.216862	-0.0238232	-0.0802143	-0.389995	-0.0825458	-0.269671	0.0106701	0.162295	-0.0232264	0.197936	0.157004	0.0807707	-0.00340245	-0.139107	-0.144753	0.123626	0.216565	-0.0661185	-0.0473341	0.0652351	0.0283064	0.204352	-0.0262985	-0.132691	0.0713386	0.0535722	-0.0207579	-0.346132	-0.0267393	0.0772208	-0.0767346	-0.199031	-0.140632	-0.0536316	-0.0310104	-0.0743349	-0.372871	0.0591169	-0.290649	0.066604	-0.236326	-0.443532	-0.0989632	-0.168724	0.151835	-0.190284	-0.153613	0.0704434	-0.169	0.00111079	-0.04512	-0.168786	-0.216828	-0.300886	-0.0172499	-0.229877	-0.141059	-0.0128219	-0.346327	-0.00496288	-0.133436	-0.289333	0.0977088	-0.123929	0.116414	-0.0707719	0.326441	0.024871	-0.165762	0.0416325	0.0377058	0.149131	-0.24893	0.0192591	-0.175485	-0.0941783	-0.140117	0.0370996	-0.202875	-0.0479166	-0.484184	-0.0201484	-0.111395	-0.279484	-0.128425	-0.0594431	-0.132435	-0.244564	-0.156981	-0.00130065	-0.0786058	-0.393126	-0.00483746	0.078479	0.0825402	0.0409371	0.0108576	-0.243635	0.0273827	-0.332619	-0.0144005	-0.394061	-0.108585	-0.148881	0.178594	-0.0214372	-0.420776	-0.389526	-0.108911	-0.28635	-0.258196	-0.214654	0.0331053	0.0527768	-0.328748	0.131087	0.0998304	0.314827	-0.473116	-0.391748	-0.135321	0.124786	0.0176002	-0.272348	-0.240761	-0.143637	-0.0145038	-0.115709	0.300488	-0.294747	0.0931644	0.239748	0.282372	0.127888	-0.175981	-0.344206	-0.0825534	-0.217494	0.151032	0.0650853	-0.0396668	0.468897	-0.281036	-0.178194	-0.0154336	-0.0911458	-0.000686478	-0.0142065	0.0705701	0.33235	-0.0970607	-0.118501	0.0580961	-0.0341325	0.0823683	-0.101936	-0.265923	0.151425	-0.230867	-0.00944179	-0.297067	0.0511141	-0.0793553	-0.208171	0.0302884	-0.274176	-0.0550506	0.249324	0.0826529	0.138971	-0.311148	-0.184954	-0.230035	-0.00391933	0.0352225	-0.289855	-0.10728	0.0132169	-0.219864	0.164819	0.159596	-0.219466	0.125688	0.017984	0.0620629	-0.210399	-0.286898	-0.387169	0.299614	0.192827	0.110588	0.280419	-0.168942	0.205896	-0.108958	0.0854555	-0.0175052	-0.0466175	-0.288756	0.283699	-0.00302701	-0.163362	0.0709411	-0.340365	-0.167173	0.129901	0.0754411	-0.0936212	0.0142025	0.0296722	-0.0406507	-0.0753597	-0.00816026	0.198298	-0.269581	0.204499	-0.0624882	-0.094389	0.117179	0.163433	0.318838	-0.256866	0.0911547	0.143401	0.111136	-0.297606
GOBP_REGULATION_OF_LIPID_TRANSPORT	-0.00830844	-0.205918	-0.101767	0.0650178	0.0541381	-0.118381	-0.152957	-0.0711447	-0.108031	-0.0602462	-0.0473391	-0.0729739	-0.126074	-0.0112433	-0.0635868	-0.0413806	-0.123742	-0.171411	-0.0566641	-0.0717528	0.0271998	-0.0825466	-0.0909068	-0.124083	-0.256702	-0.00351361	0.123993	3.89e-05	0.0505897	0.0276069	-0.104713	-0.232892	-0.164786	-0.0666327	-0.000555547	-0.0803447	-0.110208	0.0929737	-0.314628	-0.0919374	0.0591955	0.0959253	-0.146158	-0.202448	-0.00298047	-0.139754	-0.109834	-0.0852768	-0.257222	-0.0738507	-0.110843	-0.0103896	-0.038038	-0.201107	-0.069097	-0.273163	-0.221539	-0.0807582	-0.0658764	-0.0662697	-0.0963436	-0.01832	-0.111488	-0.0845953	0.087277	-0.17253	0.0822716	-0.277828	-0.234989	0.0122384	-0.0304588	-0.165925	-0.198473	-0.16599	-0.095588	-0.227712	-0.222676	-0.0221928	-0.0502499	-0.0633343	-0.167269	0.0182291	-0.0917534	-0.0599354	-0.23851	-0.211695	-0.0787078	-0.134346	-0.0436837	-0.101199	-0.152408	-0.0160761	-0.175845	0.00170113	-0.289692	-0.0360066	0.0942055	-0.216548	-0.125946	-0.198316	-0.0667725	0.0900794	-0.103661	0.0869903	-0.197758	-0.0406057	-0.168041	-0.159882	-0.255497	-0.316586	-0.00111615	-0.110651	-0.0581596	-0.227441	-0.195643	-0.186756	-0.128674	-0.154894	-0.167629	-0.120743	-0.142775	0.0559258	-0.192643	0.00572562	-0.00421289	-0.00369039	-0.261429	-0.22505	0.0137971	-0.170094	-0.0946815	-0.148721	0.088582	-0.0426236	-0.183803	0.161035	0.00705507	-0.0877927	0.15821	-0.097361	-0.169572	-0.167201	-0.331368	0.0752094	-0.113904	-0.213505	-0.282605	-0.118234	0.0213871	-0.199326	-0.0441452	-0.177001	-0.0777291	-0.203709	-0.0758457	-0.00716589	-0.136286	0.0778923	-0.011664	-0.171766	-0.24281	-0.185274	-0.0978237	-0.350411	-0.0477612	-0.0613667	-0.147685	-0.0837329	-0.153894	-0.199631	-0.300376	-0.244406	-0.331319	-0.0825839	-0.071784	0.0415862	-0.217604	-0.105002	-0.372844	0.0103252	-0.0353045	-0.0379104	-0.188875	-0.234242	-0.0296078	-0.102146	-0.170484	-0.339487	0.0456893	-0.0395435	0.0300979	-0.0113659	-0.127323	-0.198348	-0.198587	-0.157336	0.0496524	-0.190347	0.288212	0.0389891	-0.0777469	-0.0633377	-0.0910184	-0.0674276	-0.0922897	0.0319769	0.041984	-0.138018	0.112344	0.0504048	-0.0569198	0.150089	-0.144627	-0.0937397	0.165747	0.116271	0.0907255	-0.381945	-0.0966026	-0.089861	0.110009	-0.0329081	0.0965282	0.112243	-0.0556726	-0.132629	-0.225398	0.0147623	0.222434	0.170074	-0.185867	-0.169822	0.0332221	0.0723392	-0.0278941	0.0294052	0.141921	0.121713	-0.0929731	-0.0157958	0.108951	0.121067	0.12136	0.0351609	-0.00333746	0.142275	0.0943283	-0.0182508	0.07873	0.0617074	0.018296	0.171741	-0.173299	-0.211728	0.0190011	0.136537	-0.0549062	0.0973203	-0.0407832	0.0647448	0.121269	0.074892	0.0664063	-0.153066	-0.150083	-0.163084	0.143054	-0.197695	-0.0713178	0.0525867	0.253715	-0.101203	0.191513	-0.00435189	-0.297795	-0.00199244	-0.107145	-0.0146951	-0.0195711	0.161765	0.0628792	0.0873177	-0.0626182	-0.133301	0.0240736	-0.0617581	0.265483	-0.197157	-0.302301	0.163221	-0.164372	-0.0386504	0.0984349	-0.0112999	0.00981947	0.0733498	0.0782384	-0.286117	-0.00288025	-0.0455576	-0.151815	0.0534609	-0.0712064	0.0763539	0.105147	0.0055827	0.0848293	-0.0397471	0.0626657	0.0172877	-0.0966843	-0.130927	0.000359626	0.0405561	0.0116581	-0.014308	0.0874332	-0.00329364	0.0566521	-0.149557	0.0700499	0.125295	-0.0669384	0.0417287	-0.00380534	-0.0217186	0.0776613	-0.1413	0.003048	0.0847325	0.0699513	0.120867	-0.0756268	0.105147	-0.0821698	-0.0405272	-0.0368351	-0.273028	-0.0173928	-0.041465	0.142106	-0.108968	0.127355	-0.0459617	-0.0351018	0.17894	-0.00910447	0.0495925	-0.300236	0.0217309	0.0402584	-0.0334687	-0.0696449	-0.278728	0.0171972	-0.101123	0.0379675	0.113606	-0.0317245	-0.101875	0.149531	-0.29979	-0.191036	-0.00164958	0.104343	0.0171799	0.110447	0.211867	-0.0710091	-0.00141518	-0.162415	-0.0721018	0.148081	-0.247074	-0.0422359	0.152049	-0.00233588	0.0929016	-0.186347	0.0240106	-0.105842	-0.057506	-0.196454	0.113648	0.0720899	-0.0618217	-0.0879301	-0.120139	0.12113	0.0185253	0.230631	0.102119	0.259752	0.0852447	-0.167395	-0.0329434	-0.0113953	-0.0188029	0.0791638	-0.0092844	-0.139187	-0.0461255	-0.238347	-0.156114	0.136386	0.241814	0.0282841	0.124169	-0.144896	-0.0624868	-0.138512	-0.0768191	-0.191738	0.0904368	0.0157493	-0.0612986	0.0902801	-0.262221	-0.1316	-0.0869896	0.140056	0.0648795	0.00185303	0.0690381	0.0554158	0.0936265	0.0257878	0.0163	0.122095	-0.171767	0.0528963	0.0625933	0.0905364	0.154702	0.0234465	0.0376931	-0.0266546	0.130261	-0.0230399	0.0965944	-0.188292	0.0270717	-0.0414686	-0.0734994	0.0584898	0.176373	0.182015	-0.127273	-0.0932366	-0.0100927	0.027191	-0.0836629	-0.178247	0.0495393	-0.0939463	-0.0815805	-0.168555	0.141931	0.025352	0.0687487	-0.0259662	0.045077	0.0648854	0.050247	-0.126877	-0.101431	-0.197379	0.0868795	0.135958	0.0155446	0.0977848	-0.0238412	0.000272568	-0.0655274	-0.261374	-0.135354	-0.0028254	0.0177169	-0.149914	0.0768205	-0.00408249	0.369034	-0.0103611	-0.00967859	0.190106	0.0342912	-0.0834574	0.0268862	0.102853	-0.0264891	-0.0800491	0.205116	0.06424	-0.229308	-0.0206535	0.122628	0.221699	-0.00929945	0.0745628	-0.0212035	-0.0684596	0.0250602	0.194065	-0.00571135	0.059075	0.156602	-0.0463737	0.0602996	0.0472761	-0.113486	-0.158308	-0.131939	0.150616	0.0436028	0.0151183	0.0636112	0.0375584	-0.02675	-0.228595	-0.0784992	0.0827746	0.172858	0.130424	0.0296542	0.050647	-0.0909686	-0.0860132	-0.179665	0.0887365	-0.10393	-0.042388	-0.0224202	0.0120482	-0.325368	0.0342296	0.113857	-0.00165001	0.0977863	-0.0882303	-0.0359807	-0.130469	-0.0779918	0.128392	0.0745347	0.0283775	-0.0734799	0.0773788	-0.18217	-0.0545639	0.0298244	-0.126442	0.111949	-0.153215	-0.0167327	-0.0603385	0.100103	-0.0343661	0.00364462	-0.0697155	0.0329524	-0.32615	-0.0321924	-0.061244	-0.0104882	0.0888139	-0.0937571	-0.159141	0.0629105	0.104284	-0.0518902	-0.120843	0.0173659	0.0898326	0.0724744	-0.0299162	-0.0950972	0.0654571	-0.199572	-0.00177636	0.186204	0.0125182	0.0289828	-0.123529	0.0736661	-0.00574157	0.0662513	0.0377236	0.0983891	-0.0542579	0.187853	0.177316	0.163522	-0.139343	-0.251908	0.0211934	0.0549045	-0.103499	-0.068529	0.0701934	0.0624333	-0.0423583	0.0962728	0.0338478	-0.309818	-0.150939	0.18365	-0.251885	0.103389	-0.0802708	0.0802437	0.0722807	-0.206372	-0.10526	-0.167526	0.137458	-0.0743989	-0.0705318	-0.225834	-0.207581	-0.0282611	-0.0821103	-0.0255832	-0.058378	-0.150941	-0.117333	-0.0163843	-0.0301385	0.155344	-0.0929974	-0.0340618	-0.19758	-0.151286	-0.0917107	-0.0303026	-0.0621482	-0.072726	-0.0997787	0.192651	0.113713	-0.133511	-0.140605	-0.0906573	-0.0954005	0.103782	-0.0576117	-0.175322	0.120502	-0.0686519	-0.0348866	0.052584	0.149156	-0.0731808	0.137333	0.132894	-0.0360624	-0.117497	-0.0152611	0.0722291	0.0910001	0.160044	-0.0466969	0.185546	-0.0439389	-0.151839	0.0499931	0.0669993	-0.0293515	-0.123485	-0.0458854	0.0258335	-0.102154	-0.0157701	-0.0590955	-0.0636268	-0.177222	-0.124281	0.0639255	-0.156589	-0.107963	0.0744121	0.0120232	-0.0817542	0.108406	-0.000887543	-0.14556	-0.0518257	0.121676	0.107793	0.143204	0.0520306	0.00593717	-0.172214	0.0865169	-0.195378	0.045904	0.017771	-0.170494	0.0337691	-0.1672	-0.122318	-0.187351	0.0117712	0.0980782	0.199879	0.138632	0.118918	-0.0025679	-0.0162818	0.0863011	-0.0271417	0.151353	-0.00756371	-0.157885	0.138529	-0.0239387	0.0519965	-0.042414	-0.1723	0.103811	-0.0403982	-0.0394014	0.05647	0.0982262	0.0248788	-0.0902745	0.0856564	-0.0218521	0.229241	-0.218889	-0.0622529	-0.180738	-0.234492	-0.0492473	-0.148327	0.144376	-0.010041	0.228805	0.0236592	0.114866	0.0753208	-0.0720773	-0.0816643	0.051075	-0.0177282	0.145863	0.29856	-0.108485	-0.186381	-0.0971085	0.00834092	-0.00423351	0.181426	0.14339	-0.186784	-0.0258562	-0.0647056	-0.174669	-0.142896	-0.0156892	0.0360876	-0.226068	-0.153092	0.00491612	0.0833463	0.0465932	0.0967794	-0.252706	-0.20613	-0.0350099	-0.0975702	-0.175193	0.0113405	-0.139649	0.185832	-0.0699081	-0.089327	-0.283542	-0.040357	-0.112942	0.0349067	0.11091	0.110663	0.0971892	0.109681	0.145523	0.177358	0.10889	-0.0551312	0.0507901	0.161818	0.0183583	0.0287437	0.0817028	-0.168958	0.0426519	0.128524	-0.0768061	0.0839127	-0.127601	0.0928161	-0.0790179	-0.00474948	0.0970269	-0.0410088	-0.105458	-0.0822163	-0.126367	0.131681	-0.103818	-0.0741499	0.232149	-0.0918671	0.18873	-0.0185568	-0.0740832	0.00193252	-0.0722797	-0.107476	0.0192281	-0.0753417	0.0135502	-0.13796	-0.150604	-0.119143	-0.238071	-0.030443	-0.0266963	0.053687	0.183294	-0.239266	0.110531	-0.169162	0.164475	0.108408	0.084394	-0.0343536	-0.0567187	-0.0602042	-0.0193824	-0.0111762	0.0735347	-0.089977	0.0412074	0.0802985	-0.0822614	-0.194686	0.0568357	0.0324798	0.207376	-0.170046	-0.0324725	-0.168656	-0.0301516	0.053798	-0.161428	-0.070741	0.0570898	0.110269	-0.139496	0.142954	-0.105826	-0.158569	0.0366543	0.0388853	0.0730732	0.176659	0.0736162	0.180829	0.107319	0.147187	-0.200065	0.0747867	-0.221372	-0.181435	-0.228632	0.0895828	0.0681746	0.177423	0.0747154	0.0391845	-0.0544007	0.0916226	-0.192994	-0.0331192	-0.0261791	0.258059	-0.0662286	-0.129016	0.128495	-0.0849916	0.0896937	-0.0378738	-0.0688897	0.111884	0.0364603	0.0272228	-0.0801061	-0.188044	0.123517	0.00251023	0.0741636	0.0698717	-0.240067	0.0720557	0.0155982	0.106467	-0.0543326	-0.0952043	-0.0550514	-0.00798107	0.160351	0.131873	0.0419963	0.0534715	0.0730877	-0.207615	-0.180595	0.0777737	-0.0507555	0.105515	-0.0286606	0.0347563	0.109918	-0.0886826	-0.105912	0.0717299	-0.0552989	0.0167229	0.164912	0.061285	-0.0384439	-0.287939	-0.0217567	-0.203909	0.230294	-0.131354	-0.241453	-0.0595585	0.0317174	-0.088384	0.142088	0.0474264	0.202238	-0.0549877	-0.326444	-0.081072	0.0310851	0.115634	0.059525	-0.179652	0.0370922	0.00420934	-0.0262804	0.169748	-0.0417765	0.152699	0.0258238	0.0664375	0.0147405	-0.0535497	0.0221382	0.0346866	0.145899	-0.0314888	-0.0180561	-0.0739855	0.00657028	-0.0197222	0.0629574	0.0510803	-0.0433517	0.0202003	0.000371186	0.0290402	-0.118025	0.13732	-0.0504807	-0.0284948	-0.066991	-0.109091	-0.0219413	0.0288278	-0.0791802	-0.0748047	-0.0138235	0.00844987	0.0354179	0.0900089	0.0968655	0.0257862	0.0207013	-0.0237071	0.0621104	0.0559567	0.115115	0.0194162	-0.00325947	-0.0453281	-0.328727
GOBP_REGULATION_OF_LIPOPHAGY	-0.148626	0.262211	0.56874	0.206613	0.139052	0.037451	0.280269	-0.0797972	0.474564	0.11951	-0.101804	-0.696912	-0.464966	-0.217078	0.0504043	-0.597705	-0.0778065	-0.00839118	-0.015887	-0.213042	-0.705929	-0.496252	0.438793	0.148169	0.12114	-0.695723	0.0125207	-0.309187	-0.563817	-0.412059	-0.0974881	-0.237246	-0.0684169	-0.583727	-0.368284	-0.70758	0.128143	0.113174	-0.0951579	-0.0402675	-0.454395	-0.394044	-0.0833406	-0.179058	0.149718	-0.171874	-0.715163	-0.266478	0.266796	0.425667	0.314142	0.362828	0.0956948	-0.678337	0.713037	-0.0432166	-0.147112	0.350092	-0.196749	-0.202567	-0.211842	-0.686664	0.726186	-0.530304	-0.517804	0.12988	-0.435267	-0.488534	0.129252	-0.0453644	-0.0570178	-0.382144	-0.485778	0.313126	-0.511532	-0.214886	-0.206183	-0.600211	0.241323	0.275902	-0.620127	-0.616972	-0.173004	0.359989	-0.523672	-0.0838022	-0.235232	-0.168121	0.279896	0.497524	0.608659	-0.152351	-0.496631	-0.144938	-0.323925	0.220352	0.46045	-0.686709	-0.642818	-0.274744	-0.349782	-0.278174	0.144803	-0.0243753	0.0130768	0.354764	-0.102105	-0.521555	0.11296	-0.505453	-0.159856	-0.0943676	0.47534	-0.0929529	-0.0922629	-0.0546992	-0.292807	-0.209877	-0.305324	-0.13369	-0.558807	0.00487883	0.207258	-0.62056	-0.685612	-0.245517	-0.0607963	-0.359437	0.545339	-0.472183	-0.406991	-0.186837	-0.224029	-0.299889	-0.000887704	-0.377155	-0.268577	-0.0311187	-0.704131	-0.525541	-0.491685	-0.376458	0.429311	-0.415651	-0.598744	0.133367	0.436485	-0.124859	-0.396709	0.0538936	-0.416398	-0.730953	0.133296	0.389979	-0.0278788	-0.210217	0.0289636	-0.700443	-0.654968	-0.531215	-0.545788	-0.536206	-0.149507	-0.26829	0.305569	-0.307873	0.341782	-0.11802	-0.689508	-0.0465181	0.214385	-0.462535	-0.48664	0.157818	-0.431865	-0.512027	-0.554488	0.277978	-0.018738	0.495919	-0.539524	0.170495	-0.494059	-0.180826	-0.553974	-0.560753	-0.277869	-0.243786	-0.01268	-0.252971	0.532808	-0.126851	-0.325916	-0.488355	0.619375	-0.21138	-0.619442	-0.543138	0.326656	0.407593	0.108998	-0.456272	-0.533828	-0.709794	-0.247103	-0.134574	-0.071947	0.0670066	-0.159463	0.265233	-0.63599	0.235399	-0.361334	-0.474108	-0.58087	-0.1716	-0.068271	0.493662	-0.653943	-0.0840072	-0.0139968	0.141419	-0.314727	-0.17345	0.103233	-0.0940321	-0.274114	-0.548005	0.37857	-0.552483	-0.665468	-0.135877	-0.168893	0.0468789	-0.0366171	-0.506206	-0.599231	0.42566	-0.134648	-0.524885	-0.313935	0.64553	0.454342	-0.549109	-0.581515	-0.67581	-0.604886	0.273667	0.0935928	0.684299	-0.652182	-0.673303	-0.216329	0.24129	-0.195457	-0.0578374	-0.625249	-0.241814	-0.148711	-0.148977	-0.284833	0.285353	-0.555243	-0.472306	-0.00828795	0.373013	0.0593193	-0.0780377	-0.347222	-0.196208	-0.552905	0.402907	-0.530549	0.177097	-0.589085	-0.352191	-0.356937	-0.233318	-0.556908	0.389761	-0.425139	0.0488258	0.335903	-0.218727	-0.589532	-0.167922	-0.0913311	-0.445154	-0.113303	-0.107943	-0.383733	0.206918	-0.495651	-0.437421	-0.589676	-0.51929	-0.0394703	-0.59649	-0.279039	-0.524458	-0.354914	-0.530837	0.249974	-0.0116583	-0.121733	-0.0089517	-0.227848	-0.369526	0.0747291	-0.467998	-0.514135	-0.00693891	-0.505426	-0.0545952	0.259767	-0.585853	0.503127	-0.555769	0.403437	0.437723	-0.212695	-0.468508	-0.0532286	-0.494219	-0.691023	-0.212476	-0.650095	-0.503507	-0.473663	0.319533	-0.329139	-0.561257	-0.0686114	-0.647989	0.134549	-0.49825	-0.0356417	-0.527007	-0.258801	-0.101642	-0.00391171	-0.548385	0.220581	0.238742	-0.226101	-0.205602	-0.113576	0.149941	-0.457022	-0.652504	-0.701227	-0.697091	-0.0562029	0.107951	0.364054	-0.184018	-0.479435	0.22163	-0.160503	0.207869	-0.529638	0.0434243	-0.103653	-0.2161	-0.679982	0.361166	-0.197212	-0.488765	-0.646994	-0.623862	-0.47506	-0.667272	0.561065	-0.38183	0.397101	-0.539584	-0.075086	-0.638776	-0.0629374	-0.515369	0.361298	0.0479161	-0.525056	-0.56604	0.517935	-0.551069	-0.582098	0.448952	-0.330663	-0.285006	0.160478	-0.511563	-0.310522	-0.189259	-0.0649897	-0.592174	-0.502135	-0.66671	0.252575	0.451417	-0.544064	-0.532313	0.497411	-0.500516	-0.601395	-0.547681	-0.562967	0.303998	-0.0453409	-0.474932	0.0535191	0.452193	-0.575807	-0.486021	-0.643615	0.0782973	0.411938	0.253088	-0.268793	-0.147225	-0.151015	-0.221513	0.102789	0.3582	-0.538854	-0.594687	-0.567142	-0.248354	-0.226345	0.0122149	0.408219	-0.55605	-0.127813	-0.617975	-0.059686	0.117167	-0.173008	0.0243487	-0.147199	-0.383565	-0.670217	-0.608211	0.519079	0.470268	-0.62775	0.62869	-0.00785786	-0.286904	0.272949	0.393538	-0.161213	-0.151105	-0.28432	-0.259978	0.464474	-0.0857808	0.423312	0.538849	-0.557587	-0.539899	-0.055086	-0.573291	0.435196	-0.588786	-0.0347826	-0.136259	0.0694804	-0.149401	-0.575729	-0.0296219	-0.327311	0.370176	-0.461296	-0.19912	-0.505207	-0.0835151	0.385125	0.347637	-0.5428	-0.127292	-0.470394	-0.666397	-0.0279076	0.492204	0.281382	-0.131425	-0.614221	-0.138796	0.237444	-0.0069933	-0.601185	-0.686581	0.19566	-0.213312	-0.0564817	0.0154141	-0.188552	0.0959315	-0.108326	-0.486387	-0.0873098	-0.409202	-0.192336	-0.449736	-0.545353	0.282206	-0.653142	-0.0646022	0.0283841	-0.643228	-0.574285	-0.53432	-0.549782	-0.592314	-0.555872	-0.166984	0.401466	-0.0655795	-0.495321	-0.492395	0.469382	-0.567351	0.400415	-0.199483	-0.641337	-0.53961	-0.487308	-0.369948	-0.383867	0.261114	-0.229166	-0.551463	-0.500054	0.199469	0.00396364	0.372569	0.148351	-0.649028	-0.237015	-0.581533	-0.548035	-0.558717	-0.156618	-0.599349	-0.0683208	0.122555	-0.570937	0.546494	-0.113024	-0.11129	-0.132364	-0.176255	-0.126918	-0.598796	-0.660823	-0.62911	-0.507955	-0.434563	-0.493982	-0.0551417	-0.28037	-0.528996	0.0300818	-0.522472	-0.164078	-0.58617	-0.131936	-0.211074	-0.57297	-0.468172	-0.481817	0.393622	-0.524806	-0.159868	0.374838	0.547388	0.533274	-0.262602	-0.527894	-0.628624	-0.0339359	-0.0933719	-0.0732188	-0.530064	-0.500627	-0.661408	-0.169523	0.580455	-0.381949	0.00690501	-0.194001	-0.0950937	-0.483791	0.396277	-0.187996	-0.510924	-0.11215	-0.148922	-0.695518	-0.52579	-0.233508	0.343177	-0.604396	-0.31105	0.044167	0.0528326	0.256758	-0.536298	-0.160898	-0.53716	-0.524055	-0.608827	0.425124	-0.512001	0.170081	-0.502811	-0.633164	-0.579178	-0.0692792	0.319943	-0.220624	-0.0960749	-0.0251664	-0.527961	-0.683844	0.430237	0.556534	-0.479184	-0.537944	-0.0531491	-0.617471	-0.671236	0.212483	-0.147475	0.0375	-0.0079154	-0.491701	0.439009	-0.0147205	-0.0941394	-0.230467	-0.49506	-0.548017	0.426265	-0.513694	-0.690349	-0.582187	-0.601243	-0.219352	-0.305136	-0.235161	-0.0364782	-0.594961	0.655288	-0.0526755	0.332928	-0.597432	-0.614482	-0.63517	-0.473933	-0.0282226	0.367542	0.114659	0.296752	-0.569037	-0.287273	0.295039	-0.491786	-0.272137	-0.0620921	-0.524922	-0.228043	-0.662206	-0.574235	-0.485266	-0.143138	0.382872	-0.0423713	0.517429	0.104354	0.0158432	-0.43914	-0.113512	-0.2012	0.0274043	-0.461332	-0.558692	0.211806	0.315801	-0.598751	-0.693684	-0.615896	0.0438732	0.12783	0.364043	-0.628116	-0.126355	-0.541257	0.198647	-0.235673	0.303869	-0.23469	-0.636972	-0.121292	0.602615	-0.604341	0.202555	-0.533701	-0.0641175	-0.114281	-0.10817	-0.111684	0.266691	0.102987	-0.0721691	-0.610688	-0.548976	-0.298801	-0.465312	-0.553877	-0.493111	-0.536354	-0.125059	-0.0925043	0.225691	-0.703344	-0.498971	-0.542372	-0.560799	0.0472104	-0.14995	-0.190957	0.343008	0.422573	-0.553174	0.292937	-0.496068	-0.514872	-0.587486	-0.468709	-0.442251	-0.324772	0.0147549	-0.0831758	-0.232068	0.00960909	-0.576515	-0.474074	-0.465865	-0.092057	-0.307256	-0.300419	-0.544828	0.189225	-0.190603	-0.0279889	-0.710199	-0.532471	-0.160786	-0.460996	0.135199	0.343427	0.630678	0.313803	0.34334	0.400367	-0.50735	-0.0518226	-0.0299658	-0.148524	-0.595069	-0.478868	0.281505	0.533643	-0.0751092	-0.0779138	-0.0405123	-0.203516	0.273503	-0.576314	0.0122801	-0.374416	-0.0832024	0.449933	-0.108269	-0.576287	-0.104167	-0.577748	-0.585154	-0.455816	-0.072421	-0.597638	-0.629855	-0.0510802	0.0283221	-0.205135	-0.690519	-0.567804	-0.518654	-0.185797	-0.466987	0.147683	-0.0767339	-0.548391	-0.51507	-0.152053	-0.56043	-0.00912057	-0.0587124	-0.332832	-0.68931	0.117229	-0.687655	-0.516814	-0.490618	-0.163677	-0.525071	0.400349	-0.162886	-0.0493958	-0.519814	-0.578903	-0.0717643	0.0296173	-0.523114	-0.160342	-0.290979	-0.0479879	-0.058349	0.139696	0.465584	-0.512428	-0.505286	0.132886	-0.292071	0.0533316	-0.0901142	-0.614231	0.274382	0.240235	-0.607076	-0.0608959	-0.592332	0.227357	0.670501	-0.377878	0.193013	0.129157	-0.165395	0.00163576	-0.517426	-0.216808	-0.59361	0.672977	-0.628532	-0.104532	0.528196	-0.654701	-0.0559168	0.535325	0.452852	0.0657897	-0.064897	-0.199441	-0.013322	-0.603165	-0.289762	-0.264943	-0.36114	-0.522903	-0.429653	-0.549974	-0.55541	-0.532596	-0.606537	-0.582562	-0.342453	-0.299287	-0.155146	-0.444401	-0.0220501	0.289613	-0.0961778	0.220987	-0.52019	-0.662883	-0.0244115	-0.653487	-0.185372	-0.610398	-0.53728	0.550118	0.0878472	-0.513848	-0.479906	0.336299	-0.558337	-0.253416	0.438484	0.616109	-0.531502	-0.589862	-0.530529	-0.0304036	0.532353	0.222772	-0.200396	-0.702499	0.0669795	-0.257253	0.0283909	-0.640205	0.0943013	-0.682709	-0.544644	-0.0740614	-0.0523912	-0.193171	-0.615041	-0.0896042	-0.549679	-0.171003	-0.61478	-0.665106	-0.197342	0.50012	-0.645386	0.20504	0.587585	-0.153718	-0.576737	-0.147896	-0.557588	-0.27671	0.000941823	-0.045162	-0.0221473	-0.41483	-0.145747	-0.701879	-0.146189	-0.526711	-0.251681	-0.635141	-0.0665612	-0.698327	-0.266485	-0.188507	-0.565479	-0.62291	-0.54474	-0.478689	-0.199301	-0.2874	-0.497341	-0.108112	-0.258964	-0.067068	0.348035	-0.16835	-0.0958569	0.396086	-0.680657	-0.466922	0.287168	-0.527149	0.198358	-0.638055	0.515301	-0.243486	0.0395812	0.192673	0.370682	-0.104126	0.260558	-0.692996	-0.311892	-0.558589	0.78145	-0.52798	-0.467341	-0.31676	-0.464712	-0.495983	0.409326	-0.510706	-0.113381	-0.218343	-0.488903	-0.209456	-0.223056	0.00890878	0.451669	0.415758	-0.592249	-0.00840745	0.264756	0.0907737	-0.695223
GOBP_REGULATION_OF_LIPOPOLYSACCHARIDE_MEDIATED_SIGNALING_PATHWAY	-0.184385	-0.010345	0.395746	0.416798	0.273633	-0.162549	-0.238347	-0.368202	-0.18181	0.19266	0.0541943	-0.152644	-0.12284	0.235626	-0.14761	0.0361756	-0.0313852	-0.0594964	0.223178	0.0256482	-0.0379106	0.0497031	0.236243	-0.127436	0.143497	0.180154	0.26777	-0.322667	0.0421057	-0.15219	-0.0217504	-0.172612	0.224121	-0.131154	-0.170497	0.041001	-0.0594039	0.256104	-0.40738	-0.219419	-0.250022	0.0217672	-0.147165	-0.305856	-0.127602	0.0974254	-0.0121973	-0.0863015	-0.214547	0.0753727	0.0703223	-0.229079	0.287382	-0.0889488	-0.0721798	-0.015468	-0.322099	-0.231728	0.15203	-0.205522	0.102659	-0.118639	-0.297662	-0.251381	0.0276194	0.181501	-0.19743	0.025591	-0.0867278	0.194717	-0.132566	-0.271603	-0.132112	-0.0528391	0.0653356	-0.110846	0.0837659	0.160369	-0.295164	-0.0990277	0.166103	-0.0239345	0.191101	0.0832938	-0.0586769	-0.0372618	0.12695	-0.0929385	0.0234514	-0.248826	0.177154	0.0341344	-0.0813532	0.0222307	-0.472161	-0.0421806	-0.0485769	-0.295217	-0.23954	-0.229905	-0.130188	0.299018	0.017132	-0.0356944	0.0932435	0.303185	-0.224817	-0.202482	0.00744054	-0.299457	-0.334202	-0.132079	0.0527378	0.0127695	-0.223271	-0.171414	0.236662	-0.0157526	-0.363324	0.183042	-0.205672	-0.347607	-0.0103667	0.170135	0.0699237	0.0292982	-0.261747	-0.343639	0.302051	-0.162287	-0.178401	-0.135659	0.130573	-0.0154801	-0.182635	0.379806	-0.0190908	0.126839	0.0417731	-0.040352	-0.299463	-0.0686752	-0.216147	0.0100644	-0.0857041	-0.0720016	0.159035	-0.253008	0.120993	-0.24116	0.0467214	0.189483	-0.135011	-0.183943	0.355744	-0.395608	-0.135099	-0.207646	0.181729	-0.234926	-0.140132	-0.308059	-0.36168	-0.405107	-0.186492	0.100235	-0.132936	0.145416	0.0703673	-0.313534	-0.110168	-0.330986	-0.378293	0.304873	0.152111	-0.211288	-0.240065	-0.111972	-0.211704	0.0594668	0.327928	-0.151388	-0.13056	-0.227454	-0.019172	-0.139137	0.0558634	-0.0532992	-0.0340085	-0.135731	0.0122763	0.260634	0.135293	0.309994	-0.148947	-0.113559	0.191423	-0.185158	0.0779016	0.136715	-0.130806	0.0212445	-0.214446	0.107534	-0.0458726	0.0739073	0.468722	-0.0550456	-0.064216	-0.0974961	-0.136508	-0.0306938	0.325622	-0.101447	-0.0321552	0.0349976	0.314591	-0.403616	0.0714008	-0.121274	-0.0474266	0.0615647	0.122171	0.359407	0.102226	0.10779	-0.279598	0.136996	-0.0222934	0.0170628	0.198178	-0.235272	0.190394	0.123853	-0.0900953	0.189424	0.15779	0.0942047	0.29414	0.50452	0.109557	-0.111421	-0.00489454	0.0864889	0.0500697	0.302606	0.317252	-0.323002	-0.126313	-0.250249	0.072173	0.164968	-0.0723126	-0.0726192	0.149015	0.142923	-0.0964243	-0.0499872	-0.0643661	0.404821	-0.0921413	-0.197905	0.257021	-0.0475069	-0.243794	0.356997	-0.041614	-0.188397	0.346865	0.294946	-0.0560511	-0.142943	-0.113072	-0.141324	0.0284393	-0.114736	-0.00884854	-0.0630569	-0.336021	-0.158735	-0.15013	-0.0120169	-0.0292504	-0.176559	0.269738	-0.134399	0.25563	-0.16711	-0.117635	-0.166175	0.282282	-0.114874	0.0425182	-0.14417	-0.110959	-0.106188	0.24726	-0.107872	0.14707	-0.0878875	-0.212554	0.28823	-0.0204123	0.082705	0.185339	-0.160841	0.277285	-0.0353763	0.089344	0.108897	-0.0884904	-0.109711	-0.232453	0.0631188	0.0861332	-0.102827	0.00372651	0.0513973	0.141359	-0.251003	-0.0850457	-0.135808	-0.0861403	-0.120596	0.0237804	0.173847	-0.00968316	-0.323454	0.0859109	0.0539229	0.0274037	0.00965344	0.079119	-0.248776	-0.267467	-0.027149	0.23642	-0.0856749	-0.26884	-0.026964	0.143274	-0.0949724	-0.130172	0.0409083	-0.217691	-0.198063	-0.19256	-0.0722962	-0.156236	-0.013437	-0.125495	0.000244478	0.256806	-0.227531	0.0754182	-0.321176	-0.321657	0.250425	0.0886764	-0.329074	0.273758	0.0663822	-0.0294876	-0.148314	-0.155316	0.0368783	-0.249674	0.152086	0.0843857	-0.0288137	0.256445	-0.353233	0.347629	0.000650531	-0.263515	0.204565	0.308185	0.466962	-0.339287	0.165241	-0.10229	-0.347208	-0.16843	0.087391	-0.00141375	0.122657	0.20996	-0.193414	-0.121686	-0.156506	-0.0997965	0.0729465	0.134679	-0.345264	-0.214222	0.368014	-0.101657	0.00510538	0.218916	0.191042	0.0968301	-0.122458	-0.0609271	-0.0749735	0.261884	0.25647	-0.358364	-0.0990794	-0.189687	0.34807	0.112376	0.179013	-0.0944678	0.157992	0.259	-0.0790943	-0.101417	0.0951447	-0.0768819	0.129856	0.237205	0.166071	0.120611	0.17988	0.292087	-0.0481522	-0.00771709	0.0227372	0.374757	0.0253137	0.195841	0.0363696	0.284918	-0.0924055	-0.0274463	-0.0156255	-0.0628536	-0.272254	0.0210175	0.051473	0.0984513	-0.111832	-0.0456152	0.0941875	-0.190132	-0.117318	0.0835303	0.129872	-0.213713	0.00154596	0.320372	-0.323951	-0.308881	0.308031	0.25595	-0.0322857	0.0505117	0.105554	0.12282	0.13691	-0.0222729	-0.00954062	0.167203	0.2993	-0.303599	-0.277262	-0.199211	0.190233	0.293986	-0.242694	-0.270384	-0.13215	-0.157213	-0.0492709	-0.388167	-0.382529	0.090745	0.0651543	0.264728	-0.0864611	0.0495813	0.0802781	0.064118	-0.134367	0.0976436	-0.130959	0.0357082	0.116155	0.0525867	0.386313	-0.107465	-0.12057	0.211876	0.0265433	0.278676	0.0806556	0.0148544	0.00323794	-0.211313	0.127092	-0.366677	0.285546	0.0948381	0.119813	0.0185063	0.264555	0.254297	0.164816	0.279732	-0.145346	0.115219	-0.106592	0.2803	0.247284	-0.260022	-0.0371635	0.128404	-0.277802	0.0741033	-0.264328	0.216773	0.13657	0.0681565	0.281119	-0.307134	0.0324055	0.215398	-0.175737	0.305847	0.124751	-0.0488851	0.0690296	0.265501	-0.169718	0.219448	0.134264	0.204391	0.129523	-0.093268	0.241509	0.249769	-0.12527	0.0134024	-0.0918005	-0.309618	0.295021	-0.121931	-0.0919718	-0.0256452	-0.202668	0.103218	-0.212523	0.142321	-0.0962169	-0.363776	0.401472	-0.0586857	-0.274107	0.0478409	-0.0954954	-0.36955	-0.273211	-0.31677	0.140461	0.191262	-0.140679	0.211461	-0.228122	0.274687	0.283039	-0.163627	-0.207167	0.231031	-0.181593	-0.310867	-0.0167008	0.149387	-0.486231	0.00473314	-0.215117	0.0598874	-0.137622	-0.320396	-0.0206587	0.221753	0.0305962	0.215479	-0.216957	0.197011	0.0715931	0.172873	0.0669434	-0.0822232	-0.107542	0.305129	0.195278	-0.209166	0.086145	-0.17749	0.224149	-0.25744	-0.2354	-0.00576568	0.154582	-0.304996	0.151673	-0.0542274	-0.0366129	0.021084	0.117792	0.272377	0.000990295	0.0659057	-0.0587847	-0.287005	0.186608	-0.17516	-0.168339	-0.265089	0.241596	-0.215839	0.231469	0.280161	-0.14283	-0.118408	-0.365018	0.0893849	-0.194754	-0.203103	0.162081	0.0470929	-0.0505057	-0.2293	0.0875332	0.0861012	-0.0983225	-0.236404	0.206901	0.16044	-0.131855	-0.019545	0.0378021	-0.278554	0.178555	-0.206024	0.0450936	-0.0930981	-0.282835	-0.227462	0.0328144	0.126483	-0.278532	0.0638817	0.244026	0.23603	0.284865	-0.290475	0.25231	-0.204571	0.0747653	-0.0356363	0.180572	-0.230069	-0.125331	0.0443703	-0.399371	0.0222891	-0.145032	0.103358	-0.110024	0.298067	-0.107921	0.00795516	-0.216673	-0.199066	0.114144	0.134251	0.250912	-0.169949	0.180627	-0.0885388	-0.0250395	0.00558542	0.24038	-0.266486	0.276455	0.236038	-0.228524	-0.048892	-0.134429	-0.0357632	-0.271752	-0.0512226	-0.236262	0.0803516	0.128676	0.0442177	-0.00236731	0.452125	0.107941	-0.442603	-0.0834146	-0.116038	-0.0365789	0.205112	-0.0813157	0.0316507	0.182037	0.00128966	0.0320807	0.166613	-0.274572	0.257505	0.168308	-0.271313	-0.064158	-0.0660102	-0.292418	0.128368	0.233425	-0.16667	0.0605705	-0.0218503	-0.0769695	0.0993323	0.160873	-0.0640986	-0.191303	-0.102054	-0.0613096	-0.16565	0.0903077	0.267164	-0.0814238	0.217851	-0.188204	0.337444	-0.128016	0.180614	0.0280255	0.114463	-0.14043	0.069598	0.130079	0.433231	0.273079	0.219203	-0.257491	-0.20088	-0.0753667	0.25708	-0.0513868	0.131244	0.262254	-0.102675	0.0792923	-0.0273221	0.13194	-0.1194	0.171084	-0.253252	0.496969	0.064706	0.167933	0.0467679	-0.0640066	0.128064	-0.196952	0.224159	0.238401	-0.290057	-0.188343	-0.229074	-0.0982943	0.0764746	0.0883059	-0.0643774	0.236475	0.240028	-0.18069	0.259054	0.566387	0.217958	0.336219	0.129304	0.210389	-0.0271394	-0.120313	0.281333	0.159555	-0.065384	-0.032336	-0.295602	-0.0899498	-0.0503678	-0.16987	0.00351666	0.0169236	0.297188	0.207078	-0.105483	-0.119453	0.386648	0.0510807	-0.0904623	-0.045468	-0.0983073	0.153806	0.20651	-0.28601	0.326522	-0.16863	0.0732971	-0.159873	-0.0947534	-0.25056	-0.102157	-0.029343	0.0764046	0.121786	-0.364903	0.218639	-0.0468466	-0.345502	0.00846092	-0.0143808	-0.260663	0.389307	0.188637	-0.111046	-0.368175	-0.0211311	0.165734	0.0981904	0.343197	-0.137706	-0.0485627	-0.252594	-0.0739806	0.0266846	-0.141928	-0.0807287	0.014357	0.161199	0.0332984	-0.324999	0.124369	0.138327	0.282317	0.0193932	0.208967	-0.209093	-0.0599372	-0.0146063	0.0289662	-0.236451	0.147467	0.0179702	-0.211163	0.168496	-0.153946	-0.0232401	-0.145361	-0.229121	0.0302134	0.338908	-0.208287	0.00558166	-0.0411005	-0.141746	-0.101077	0.00435045	0.0313864	-0.123665	-0.0432304	0.0472935	-0.212514	-0.10443	0.140486	0.115312	-0.0764296	0.209894	-0.210166	-0.0831264	-0.0374205	0.0121417	0.176375	-0.409362	0.0593938	0.0794804	0.328668	-0.100656	-0.0473604	0.173641	-0.000918811	0.169868	0.0250869	0.342889	-0.0240434	0.138151	0.135813	0.0232203	-0.412056	-0.0253182	0.0128297	0.0588666	0.301506	0.149821	-0.188726	0.158966	-0.163117	0.266302	-0.203495	0.0458318	-0.0226737	-0.352318	0.051926	0.0032381	0.0533569	0.12337	-0.307576	-0.0233125	-0.187617	0.191944	0.00819556	0.0106944	-0.142162	0.105736	0.00539933	-0.352974	-0.235717	-0.382194	-0.205412	-0.424103	-0.0418352	0.00247543	-0.247373	0.223492	0.13899	-0.18662	-0.106963	-0.299133	-0.163282	-0.177874	-0.140593	-0.361517	-0.278501	-0.205291	0.101307	-0.212296	0.0422979	0.132044	0.0951758	0.483849	0.0762387	0.109313	-0.0892152	0.274212	-0.224373	-0.349578	-0.405823	-0.339792	0.066595	0.303184	0.195715	-0.411074	0.315258	0.164628	-0.143009	-0.259531	-0.0514839	-0.181513	-0.295059	-0.204484	-0.0621329	-0.21517	-0.229885	-0.145087	0.115699	0.00273305	-0.0533155	-0.207705	-0.330518	0.180101	0.132782	0.42633	0.0516152	-0.139832	-0.25922	0.131426	-0.151628	0.0978312	-0.0794168	0.307703	-0.0942561	0.00706584	0.0378358	-0.24551	-0.212095
GOBP_REGULATION_OF_LIPOPROTEIN_LIPASE_ACTIVITY	-0.36144	-0.0952331	-0.227666	-0.214523	0.138515	-0.411868	-0.20613	0.377502	0.0777379	-0.23066	0.521367	0.0779404	-0.27824	0.409694	-0.278905	-0.00227233	0.391371	0.144069	0.276935	-0.0529372	0.0691182	0.172811	0.0190484	-0.185645	0.163498	-0.257445	-0.309682	0.23313	0.0533697	0.194044	0.0122276	-0.103993	0.0804637	0.484538	-0.201748	-0.255532	0.164538	0.0826817	-0.136554	0.0361837	-0.272417	-0.224422	0.258447	0.539371	-0.233655	-0.00280758	0.0585593	0.555357	-0.21835	-0.288637	0.0134115	-0.128606	-0.306355	-0.178331	0.059758	0.191197	0.0354696	0.38446	0.324105	0.415571	-0.279987	0.376173	0.150059	0.105303	-0.347288	-0.199027	0.132462	0.0483281	-0.02475	0.048744	0.0440027	-0.275329	0.0648811	-0.19834	0.209677	0.273604	-0.0492199	-0.0166855	0.047829	-0.0671548	-0.0268162	-0.0556021	-0.0118191	-0.478965	0.120092	0.0965933	-0.0839246	0.30901	0.108661	0.0260288	0.300844	0.00981835	-0.304359	0.0301971	0.18407	0.480146	-0.269173	0.294887	-0.120204	0.280088	0.556927	0.547506	0.213151	0.0868637	0.627465	0.248177	-0.317252	-0.490195	0.251507	0.0852604	-0.00582266	-0.129735	-0.340813	-0.12634	0.392246	0.509475	-0.243886	-0.0488753	-0.138875	-0.0437124	0.0385323	0.102715	-0.127259	-0.049634	-0.212444	-0.166537	0.333628	0.0820995	0.459627	0.0845949	0.255625	-0.0365579	-0.254949	0.209475	0.532947	0.473481	-0.161641	-0.0149743	0.0740309	0.569268	0.370843	-0.22176	0.399714	0.297848	-0.00216395	-0.241224	-0.289636	-0.0914972	0.0633838	-0.234903	0.163573	-0.319664	0.183939	-0.0268281	0.12188	-0.0573612	0.0820163	0.128661	0.189526	0.108365	0.0848984	0.108685	-0.246215	-0.102641	-0.00269605	-0.142823	-0.00707586	-0.175572	-0.186941	0.120948	-0.189447	-0.275245	0.171355	-0.160788	0.132124	0.130011	0.0762531	-0.239644	0.0499259	0.206315	0.343828	-0.0120458	0.0426718	-0.237814	0.338583	0.0545203	0.34923	-0.153683	0.429655	0.154217	0.149043	0.196032	-0.253369	0.224949	-0.232075	-0.0957058	0.303235	0.493821	0.447013	0.493146	0.245662	0.505083	0.664322	0.398775	-0.0795772	0.0456355	0.129537	0.208899	0.291972	0.486847	0.232026	0.596384	-0.259358	0.490579	0.354364	0.334108	0.10165	0.104104	-0.108974	0.0925786	0.670202	0.130512	0.535595	0.437956	0.248223	0.515596	0.460306	0.369956	0.371526	0.0901595	0.302377	0.337234	0.674748	0.455939	0.138571	0.564464	0.625242	0.27757	0.0309684	0.679178	0.549578	0.220225	0.505819	0.0899152	0.349325	0.181813	0.328597	0.551792	0.634424	-0.271253	-0.100773	0.587496	-0.0425646	0.0920005	0.31092	0.458226	0.404011	-0.0479918	0.249565	0.454285	0.242696	0.646021	0.648761	0.206306	0.231758	0.567301	0.404328	0.0937551	-0.215688	-0.0244095	0.386897	0.00639015	0.556575	0.32225	0.0241352	0.137832	0.568063	0.620771	0.0826585	0.0679206	0.413449	0.48219	-0.0863453	0.411049	0.347708	0.0148661	0.323592	0.323765	-0.204005	-0.203752	-0.296872	-0.155587	0.164494	0.723477	0.478806	0.141214	0.19624	-0.0352198	0.623598	0.414656	0.310269	0.721519	0.236273	0.571023	-0.255781	0.436941	0.132104	0.205503	0.714609	0.21395	0.140882	0.138672	0.576559	0.161056	0.25888	0.0231405	0.445999	0.0811064	0.0112565	0.560866	0.301126	0.208522	-0.0447682	0.447728	0.527064	0.268243	-0.117623	0.114646	0.498228	0.37042	0.313527	0.0707414	0.429734	0.162542	-0.0492475	0.160432	-0.0710584	0.077208	0.317208	0.391039	0.477192	0.0811416	0.399988	-0.207462	-0.0526976	-0.0863451	0.512315	0.0562397	0.473154	-0.126882	-0.217332	0.11374	0.157929	-0.239478	0.45088	0.247301	0.187726	0.559575	0.0325076	0.0882212	0.425626	0.184701	0.58877	-0.0252494	0.368696	0.380508	0.136469	0.469853	0.239587	-0.0575577	0.199852	-0.158611	0.00487071	-0.212777	0.300567	0.700964	0.285526	0.393181	0.0548994	0.142962	0.0262987	0.057478	0.565543	0.374554	0.647637	0.397288	0.0471629	0.25725	0.350831	-0.105918	0.208702	0.668957	0.311516	-0.0633168	0.460602	0.47939	0.718122	0.344748	0.622781	0.292204	0.0854825	0.0980042	0.0571486	0.147795	0.00170873	0.39525	0.0410416	0.370165	0.117102	0.487588	0.0714526	0.0672485	0.0444329	0.183538	-0.103015	0.470311	0.658786	-0.0827174	-0.144446	0.225914	0.362042	0.288596	0.55722	0.126848	0.412711	0.0224795	0.484485	0.390631	0.256113	-0.22018	-0.0866682	0.089165	0.365992	0.426047	0.5795	0.558002	0.623867	0.341304	0.0341708	0.513302	0.277226	0.00384741	0.456466	0.181566	0.273686	0.291257	0.443662	0.422329	0.163006	0.30324	0.299241	0.530903	0.263374	0.577597	0.0958834	0.525241	0.133543	-0.00328593	0.0651874	0.0947736	0.0326339	0.364058	-0.22018	0.331681	0.416551	0.0113153	-0.136953	0.52894	0.47848	0.557903	-0.147161	0.0707731	0.287949	-0.0245134	0.120225	0.11464	0.293905	0.0622393	0.311838	0.402964	0.205423	0.216374	0.424286	-0.00104083	-0.0712309	0.0587779	-0.0167796	0.375523	0.207545	0.1692	0.545083	0.141553	-0.113987	-0.0962491	0.101794	0.581404	0.444691	0.225875	-0.405355	0.190521	0.0973174	0.328816	0.381941	0.22896	0.0925264	0.388675	-0.0953391	0.176653	0.466029	0.216615	0.0244461	0.104786	0.0874899	-0.0231679	0.0654192	0.465475	0.534375	0.139183	0.182375	0.167654	0.542347	0.251292	0.535061	0.302464	0.220223	0.375252	0.482397	0.499353	0.306114	0.0532357	0.656381	0.402269	0.504349	0.110113	0.146997	0.520472	0.210382	-0.113826	-0.145532	-0.019561	0.293239	0.0512323	0.349899	0.702834	0.269415	0.177402	0.0596834	-0.20296	0.351241	0.384177	0.062836	0.0277711	0.470719	0.331818	-0.152657	0.582315	0.443757	0.186876	0.179415	0.376445	0.467527	0.38727	0.171122	0.729583	0.607386	-0.000994994	-0.121904	0.426954	0.325517	0.496734	0.683121	0.523253	0.130534	0.459052	-0.0387834	-0.246298	0.200409	0.170681	0.111772	0.656984	0.131121	0.4409	0.081322	0.424217	0.715403	-0.119026	0.344374	0.483305	0.660017	0.151971	0.327185	0.10769	0.187463	0.0620157	0.627985	0.497921	0.0621057	0.0406089	-0.207388	0.42788	-0.0691985	0.642898	0.326686	-0.118057	0.125267	0.482515	-0.0853513	0.407115	0.466972	0.290791	0.434594	0.432404	-0.209533	0.14154	-0.0348024	0.583919	0.36909	0.475656	0.0806462	0.342971	0.423935	0.060125	0.556311	0.546956	0.274899	0.34161	0.33002	0.481941	0.084275	0.11921	0.406823	-0.146319	0.488349	-0.453038	0.31229	-0.0201427	0.168814	0.0677481	0.134265	0.0796576	-0.140509	0.155874	0.0763465	0.134749	0.149334	0.415439	0.477076	0.0128461	0.200894	-0.235152	0.408189	0.487046	0.545777	-0.119103	0.161246	0.130613	0.00373546	-0.0422568	0.376363	0.615807	0.138253	0.762507	0.590097	-0.0640785	0.343945	-0.113885	0.336915	0.463703	0.0450867	0.369467	0.430134	0.215189	0.190785	0.366494	0.179588	-0.10238	0.620334	0.110238	0.403437	0.273595	0.312259	0.23548	0.0813745	0.32249	0.309947	0.692092	0.0621117	-0.113974	0.348223	0.672219	-0.224172	0.392668	0.473468	0.266803	0.366296	0.400798	0.0381442	0.403909	0.547595	-0.0552698	0.278437	0.274182	0.490748	0.109212	0.0553431	-0.00297913	0.0408839	0.671258	0.406372	0.707223	0.406582	0.23438	0.378806	0.45732	0.395436	0.436995	0.0910104	-0.211695	0.210142	0.379523	0.180943	0.0994572	0.451708	0.723783	0.174974	0.0777719	0.154294	0.39848	0.0524915	0.505272	0.335381	-0.0626152	0.314935	0.013051	0.39686	0.104314	0.675631	0.431405	0.0230122	0.4981	0.250306	-0.231742	0.591246	0.0821664	0.32824	0.464454	0.0575255	0.467187	0.501055	0.596211	0.110586	0.200715	0.0958403	0.309606	0.316939	0.617838	0.162919	0.415214	0.335839	0.507317	0.27018	0.077677	-0.180703	-0.12184	-0.0153479	0.00630774	0.139463	0.0936335	0.50415	0.340842	-0.0201708	0.355662	-0.148133	0.421863	0.404401	0.390045	0.311692	-0.0284177	0.154023	0.0427711	0.570029	0.326419	0.0858874	0.378268	0.354539	0.0427772	0.0561408	0.0256255	0.223093	0.513538	0.18188	0.458184	0.470455	0.40301	0.435744	-0.0224481	0.210194	0.64428	0.141753	0.434956	0.221741	0.58699	0.0897378	0.0924055	0.143211	0.301247	0.0665445	0.427915	0.122387	-0.159405	-0.208074	-0.0863689	0.508508	0.1384	0.44365	0.0191547	0.118515	0.296605	-0.156902	0.453019	0.424224	0.560837	0.241709	0.492727	0.519324	0.033732	-0.121131	0.652252	0.0971545	-0.0780276	-0.155141	0.118896	0.152539	0.297564	0.24793	0.0943704	0.372269	0.516185	-0.0181115	0.615608	0.624328	0.147027	0.465733	0.397495	0.441262	0.0879806	0.512025	-0.0159807	0.674052	0.0220762	0.441663	0.196939	0.013888	0.010302	0.559456	0.0921954	0.432566	0.228665	0.101473	0.19596	0.0429744	0.264736	-0.0669775	-0.178447	0.41306	0.464527	0.342966	0.516833	0.0659624	0.42151	0.49905	0.365301	0.0727426	0.11356	-0.0406247	0.0264858	0.022782	-0.22567	0.0111672	0.617713	-0.102143	-0.157039	0.0547424	-0.13333	0.130943	-0.123092	0.042502	-0.137848	0.00114116	-0.0368043	0.726062	0.00656418	0.12448	0.144376	0.688109	0.04221	0.0756482	-0.25836	0.345707	-0.139877	0.112493	0.0166232	0.0676779	0.0390756	-0.270088	0.201244	-0.208139	-0.256613	0.0677847	0.195394	0.0721939	0.678294	0.125999	-0.177943	0.696393	-0.289053	0.455893	-0.0976352	-0.0276262	0.523332	0.357489	-0.00090848	-0.0406157	0.16939	0.18304	0.396902	0.376192	0.209386	-0.221594	0.203524	0.47128	-0.31977	0.358257	-0.202601	0.136175	0.258506	0.032191	0.0729667	0.610364	0.0406174	0.668264	0.130084	-0.0845475	0.374784	0.137286	0.0549825	-0.237232	-0.014721	0.494704	0.40147	0.38587	0.18861	0.245146	0.215331	0.177417	0.0590894	0.322129	0.528255	0.230219	0.00902585	0.353538	0.633274	0.240975	0.494942	0.0870453	0.258188	-0.0949656	-0.0642063	0.145737	-0.116324	0.176848	-0.110247	0.240605	0.130979	0.185285	0.222126	-0.227832	0.368546	-0.199414	0.11948	0.109873	0.317472	0.225819	0.154031	0.447335	0.578316	0.383569	0.355167	0.694597	0.351751	0.256825	0.317406	0.0644718	0.112981	0.469487	0.294306	-0.265181	-0.242472	0.289464
GOBP_REGULATION_OF_LIPOPROTEIN_METABOLIC_PROCESS	0.450666	-0.250531	-0.123993	-0.0970124	-0.0451263	0.289887	-0.284577	0.0844462	0.297125	-0.296612	-0.335987	-0.0276998	0.00981979	0.161087	-0.180042	0.129794	-0.126674	0.0182578	0.0515922	0.157218	-0.311366	-0.159135	-0.11175	-0.307655	-0.0626075	0.0652323	-0.147752	-0.0106986	0.184009	-0.262606	0.340082	-0.441104	-0.0540063	0.180638	0.0773742	0.333148	0.445504	0.518371	-0.0461314	-0.052748	-0.258884	0.238439	-0.0384528	0.00310881	-0.0468775	0.267599	0.124536	-0.302175	-0.169391	0.3841	0.275502	0.0497642	-0.24422	-0.155392	-0.170223	-0.0585091	0.0195381	0.0674275	-0.23315	-0.0375197	0.0131749	0.0259729	-0.369851	-0.158257	0.0699926	0.0293409	0.339296	-0.398679	-0.0295931	0.296799	-0.110119	0.259524	0.260797	0.368432	0.0890692	-0.109058	-0.0699141	0.183787	-0.0204389	0.136142	0.0746507	-0.00642802	-0.113254	0.179128	0.114208	0.227164	-0.442416	-0.366602	-0.420716	-0.275474	-0.207434	0.134635	-0.321174	0.03276	-0.257496	0.32636	0.204135	-0.0863214	-0.428401	0.0146276	0.039949	0.280183	0.0603738	0.173766	0.453128	-0.153682	0.329285	0.0317327	-0.289096	-0.155779	-0.0864393	-0.0525784	0.000949916	0.0576561	-0.0295212	0.0842645	0.151098	-0.267563	0.116207	0.399195	0.0513605	0.234135	0.110492	-0.172441	0.276104	0.316887	-0.226653	-0.0516509	0.382547	-0.0274541	0.0839516	0.185642	-0.0690806	0.30028	-0.18113	0.314563	0.00662647	-0.288456	0.0815655	-0.136759	-0.0423834	-0.391347	-0.317639	0.305498	-0.253883	-0.224125	0.25813	-0.0299488	-0.194741	-0.056168	-0.113882	-0.224437	0.0167827	0.111808	0.429692	-0.165603	-0.247669	-0.390457	0.122026	-0.230169	-0.0228843	0.367872	-0.303022	-0.161926	-0.0397472	-0.0737517	-0.103142	-0.180163	-0.0451732	-0.119557	-0.2308	-0.262146	-0.360874	0.0191396	0.241188	-0.130325	-0.0148313	-0.303537	0.0152163	-0.0764842	-0.236289	-0.13718	-0.267153	0.0363623	0.298429	0.254924	0.197428	0.234778	0.0524403	-0.137901	-0.0838599	-0.0509509	-0.389401	-0.0957148	-0.0116606	0.211824	0.187008	-0.0471944	-0.160017	0.304134	0.247204	-0.312448	0.30188	-0.0479343	0.094695	-0.0665647	-0.381456	-0.0326659	-0.261522	-0.0491531	-0.281412	-0.131689	0.118111	0.232838	-0.042954	-0.324628	-0.159848	0.172929	-0.416758	-0.00708367	0.111002	-0.340778	-0.14662	0.192618	0.131627	0.0542629	0.167438	0.201535	0.161049	-0.169513	0.263341	-0.146444	0.127282	-0.021021	-0.121798	0.168557	-0.117866	-0.0265376	-0.111237	-0.324142	0.269185	0.215693	0.472544	-0.219161	0.138916	0.563292	-0.106755	-0.273106	0.0483098	0.292061	0.26608	0.0684494	-0.105811	0.0684244	0.249615	-0.0142768	-0.425064	-0.0533787	-0.187186	0.00463531	0.189512	0.0410304	-0.0770951	-0.0524562	0.162664	-0.2586	0.336003	-0.0255956	-0.27453	0.120839	-0.03962	-0.261784	-0.129558	-0.21204	-0.0249977	-0.120017	-0.0425076	-0.0652418	0.0135535	0.0628751	-0.270378	-0.0785623	-0.0310917	-0.0480554	0.276263	0.0141749	0.156684	0.219721	-0.115797	0.225191	-0.289471	0.0385521	-0.195724	-0.291817	0.0934819	0.389368	0.210304	-0.391042	0.0259828	-0.107115	-0.20222	0.225464	0.27393	-0.0966512	-0.064902	0.00874055	0.134723	0.0832034	0.204537	-0.048084	-0.00375581	-0.285952	0.15934	-0.078253	-0.0571958	-0.251089	0.119873	0.423313	-0.140938	-0.302278	0.405318	0.0567945	-0.0125768	-0.106859	0.217949	0.0679188	0.0497536	-0.246845	0.320427	0.298627	0.243919	0.205288	-0.283198	-0.32647	0.208721	0.134317	-0.158135	-0.0265422	0.0180577	0.202782	-0.0168491	-0.391056	0.192525	0.264884	0.0980581	-0.0170833	0.323082	0.068756	-0.0537373	-0.305881	-0.213125	-0.107411	0.129143	-0.174329	0.431653	-0.117839	0.466912	-0.360621	-0.0322547	0.0866469	-0.00468152	0.270019	0.156302	-0.235713	0.23941	0.463466	0.00920874	0.204546	-0.297967	0.0230781	-0.176067	0.166801	-0.247456	-0.371975	-0.315294	0.107859	-0.210679	-0.173168	-0.0702103	-0.118641	0.289308	-0.0897083	-0.149589	-0.190044	-0.308862	-0.174895	0.111987	-0.190194	0.0947119	-0.342441	0.0312457	0.174785	-0.179357	0.0632377	-0.164195	0.0990525	0.326462	-0.214677	0.0791583	0.142093	0.50166	-0.0131106	0.235955	0.152674	0.0183815	-0.322618	-0.0358	0.0909077	-0.189593	0.1949	-0.190865	-0.314781	0.443075	0.172909	-0.00616375	0.190554	-0.322384	-0.0918487	-0.0821526	0.0188914	0.384717	0.0989033	-0.0545718	0.132609	0.0591984	-0.236878	-0.284699	-0.230777	-0.13024	-0.246701	0.319397	0.0337703	0.222536	0.247617	0.116721	-0.260146	-0.258544	0.328249	-0.395219	0.304249	-0.178293	-0.0663146	-0.0925474	0.0647677	-0.0660021	0.202352	-0.0978659	-0.412362	0.218463	0.0620741	0.449674	0.342642	-0.117573	-0.260223	-0.271089	-0.363019	-0.0565842	0.144462	-0.205929	-0.045329	0.130012	-0.208889	0.133613	0.0278241	-0.129709	0.250262	-0.215745	0.0379741	-0.297968	-0.0249615	-0.18151	-0.0230954	0.387985	0.0954505	-0.363364	0.0368305	-0.0579436	-0.0627414	0.0326676	0.238851	0.204397	-0.175636	-0.0376478	-0.0664332	-0.0578671	0.0775487	0.00500256	-0.0555112	0.287781	-0.114212	-0.270609	-0.350367	-0.199827	-0.0719202	-0.160096	-0.0488048	-0.135445	-0.239282	0.406303	-0.0937778	-0.0337461	-0.0757761	-0.0442716	-0.0565444	0.0856997	-0.0885639	0.0397845	0.243973	-0.093702	-0.0981494	-0.228785	-0.311113	-0.176119	-0.0267385	0.292919	0.0212211	-0.340494	-0.0202004	-0.0795897	0.166252	-0.186716	0.339146	0.329175	-0.0189913	-0.0996319	0.0992952	-0.097047	0.174916	0.0221351	0.27703	-0.0750133	-0.185404	0.402438	-0.0527739	0.186595	0.0230708	0.204703	-0.0766426	0.0781501	0.246597	-0.066078	0.0519597	0.17214	0.106178	0.0535792	-0.067121	-0.0109257	0.0479834	-0.216033	-0.291026	-0.20774	-0.129927	-0.178125	0.262484	-0.16152	0.444478	-0.0320332	-0.510189	0.0402272	0.14874	0.101064	-0.155033	0.346595	-0.380986	-0.191537	0.132001	-0.316731	-0.0640083	0.235574	0.311222	0.0596497	0.167521	0.332747	0.19892	-0.0413764	0.170305	0.208549	-0.316439	-0.148615	-0.261432	-0.107646	0.0646802	0.309425	-0.16057	0.142863	0.145047	-0.0121229	0.232197	0.282381	-0.0794082	0.0131905	-0.158367	0.123549	0.056609	-0.0374048	-0.117312	0.290256	-0.241903	0.261383	0.300282	-0.158296	0.230428	-0.267876	-0.423175	-0.280532	-0.105966	-0.0510411	-0.130294	-0.134394	-0.14858	0.00425727	-0.260368	-0.126346	0.0182241	0.0928108	0.202009	-0.039125	-0.243226	-0.282111	0.165982	-0.0480386	0.168295	-0.122726	0.114108	-0.0140427	-0.122378	0.136749	0.305473	0.020376	-0.219179	-0.329764	-0.118733	0.0474915	0.176455	0.152615	-0.33834	0.184333	0.422273	0.352445	-0.07608	0.034369	0.274633	-0.216678	0.261682	-0.128868	-0.263246	-0.236161	0.250008	-0.142427	-0.257789	0.226602	0.133591	-0.260946	0.277662	-0.0841746	0.304063	-0.0344348	-0.0516986	-0.270142	0.224477	-0.112186	-0.212294	-0.102409	0.202137	0.0460779	-0.355507	0.211875	0.181031	-0.207982	0.0770518	0.14507	-0.0459505	0.282222	0.0580805	-0.0870306	-0.194505	0.0975001	0.104149	-0.276511	-0.0373928	-0.0851375	0.192619	-0.189715	-0.429768	0.0627069	-0.0650134	0.112575	0.243991	-0.0700536	-0.187071	0.0792475	-0.028759	0.0420503	-0.143841	-0.272742	0.204098	0.0308746	0.208349	-0.106361	-0.24133	-0.0651665	-0.266471	-0.333984	-0.168114	0.060757	0.337019	0.36466	-0.321478	-0.144846	-0.176892	0.244107	0.0456361	-0.146338	-0.0556728	-0.222553	0.430118	-0.173067	-0.00269959	-0.0547445	0.0791851	-0.0674838	0.446204	0.230736	-0.0933475	-0.035488	0.474567	-0.100908	-0.220237	-0.399101	-0.260501	-0.236307	-0.0710274	0.104443	0.000133564	0.116855	0.0270155	0.162194	0.301108	-0.207544	0.258253	-0.142082	-0.243728	-0.139825	-0.151508	0.126997	0.167665	-0.102969	0.0461521	0.154277	0.12514	0.223574	0.0179888	-0.0216748	-0.207024	0.109235	0.203941	-0.378994	-0.164013	-0.0382257	0.219159	0.0938949	-0.319592	0.0628724	0.274584	-0.00747293	-0.254744	-0.369161	0.0669308	-0.174721	0.182976	0.20307	-0.0679248	0.0622586	-0.024636	0.156285	0.120256	-0.281247	0.355265	-0.0187185	-0.0801377	0.129355	0.365979	-0.173933	-0.0219704	0.263724	0.00689479	0.0463732	-0.0217286	0.300237	-0.042047	0.182785	0.250207	0.247961	0.102781	-0.0520163	0.324543	-0.135176	0.124054	0.138491	-0.0372515	-0.325245	-0.355607	-0.177827	0.0995012	0.158764	-0.194638	0.0498901	-0.0823493	-0.351961	-0.00145503	-0.0316406	-0.280102	-0.0259691	0.087499	-0.0730202	0.190864	0.100269	0.0120073	0.0694685	-0.114973	-0.00225553	-0.302583	-0.327535	0.383926	-0.375871	-0.375251	-0.134793	0.163309	0.118034	0.22635	-0.0118276	0.133089	-0.0975388	-0.279364	0.0907484	0.0603411	0.0196012	-0.243318	-0.0509765	-0.102336	0.265059	-0.209228	-0.00437014	0.206061	-0.4075	0.0988176	-0.388484	-0.118936	0.00530404	-0.225143	-0.126771	-0.011988	0.244707	0.215088	-0.100256	0.21962	0.156704	-0.0793768	0.010854	0.291149	-0.0795619	0.197923	-0.0883984	0.233536	-0.00824588	0.23642	0.0345324	0.380404	-0.0843621	0.00714928	-0.193384	0.098297	-0.232895	-0.182161	0.0932869	0.0341014	0.307779	-0.0112141	0.193193	0.360999	0.225122	-0.322212	0.310551	-0.310027	-0.219962	0.205582	0.00169206	0.274139	0.189881	-0.0214685	0.503689	0.0222673	-0.388182	-0.097894	-0.347805	0.0631917	-0.187963	-0.333419	0.171285	0.261803	-0.11817	-0.0112725	-0.37805	0.0441745	-0.155475	0.211758	-0.0284359	-0.28091	-0.0341005	-0.25108	0.137561	-0.0821677	-0.410871	0.216691	-0.0289147	-0.260206	-0.10176	0.0523135	0.110268	-0.156572	0.644682	-0.268412	-0.0385753	0.249224	0.289388	-0.17102	-0.0826137	-0.128103	0.0843219	-0.170315	0.014011	0.415474	-0.235855	-0.267785	0.143243	0.219582	-0.129678	0.294869	-0.419571	0.13366	0.125557	0.0171373	0.171529	0.26122	-0.269975	-0.252886	-0.282273	-0.042464	-0.198883	-0.057136	0.131437	-0.0819056	0.101475	-0.0618558	-0.269405	-0.199983	0.207728	-0.175672	-0.215427	-0.0339015	-0.229938	0.177044	0.00793494	-0.0740714	-0.397616	-0.100633	-0.116995	0.178947	0.275895	-0.350283	0.0912037	0.112355	0.319791	-0.00397881	0.271997	0.166964	-0.251271	-0.0530877	-0.0962829	-0.382323	0.379615	-0.261459	0.157864	-0.194672	0.158474	0.272757	-0.189209	0.316272	-0.0844573	0.150295	-0.0653161	0.301131	-0.028038	-0.28495	0.0244599	-0.158359	0.353308	0.231805	0.172456
GOBP_REGULATION_OF_LIPOPROTEIN_PARTICLE_CLEARANCE	0.158376	-0.196855	-0.0950381	-0.30935	0.0764828	-0.439914	0.257711	-0.392765	-0.077709	-0.0171967	-0.281532	-0.494683	0.117863	-0.201076	-0.152514	-0.219936	-0.160601	-0.272065	0.0794906	-0.120691	-0.217631	-0.384881	0.233398	-0.103901	-0.0436495	-0.194664	0.477999	-0.195377	-0.271128	0.0158347	-0.268612	-0.222623	-0.249011	-0.108813	-0.138243	-0.420932	-0.140871	0.124621	-0.626595	0.102637	-0.0589038	-0.217182	0.0202977	-0.33414	-0.4447	-0.139356	-0.281191	-0.0599097	-0.0483918	-0.484113	-0.173457	-0.263926	-0.126537	-0.296852	0.224376	-0.152552	0.0396053	-0.149996	-0.165986	-0.200299	0.0292321	-0.131806	-0.406282	0.233951	-0.447001	-0.503	-0.276997	-0.315051	0.00699991	-0.16301	-0.00324427	-0.257451	-0.327456	0.0529076	0.134167	-0.15266	-0.126097	-0.216537	-0.0274195	-0.328087	-0.152696	-0.17454	0.0873861	-0.183797	-0.553523	0.0583981	0.0236662	-0.395703	-0.140208	0.0764699	0.127979	-0.0581791	-0.315185	-0.00318843	-0.101253	0.00031755	-0.369296	-0.0199751	-0.0358623	-0.26755	-0.0824669	-0.124436	0.0606373	0.0925066	-0.532363	-0.0669934	-0.375607	0.111893	0.274729	-0.094151	-0.452635	-0.40682	0.0698308	-0.0383895	-0.0327547	-0.0868088	-0.233083	0.145687	-0.402239	-0.0987561	-0.457618	-0.23335	-0.0427166	0.211398	-0.245699	-0.553544	-0.0922387	0.038146	-0.0125164	-0.151763	-0.425503	0.0449026	-0.0789507	-0.0236251	-0.0798803	0.0667654	-0.148165	0.394267	-0.0127473	-0.0474451	-0.347986	0.1831	-0.461951	-0.15115	0.0529165	-0.379051	-0.289857	-0.00603842	-0.262344	-0.262119	-0.48251	0.0969348	-0.508086	-0.342827	-0.41421	-0.0285333	-0.073783	-0.455127	-0.0652916	-0.394738	0.091698	-0.284913	0.00307682	0.163803	0.294809	0.069332	-0.126946	-0.305773	-0.489929	0.160854	0.096321	-0.274523	-0.240902	-0.27739	-0.376211	-0.238003	-0.0515198	0.14219	0.0193858	-0.38831	-0.309489	-0.284832	0.0339483	-0.404336	-0.131284	-0.344884	-0.239872	-0.469933	0.206605	-0.0634991	-0.149346	0.210428	-0.36	-0.519917	-0.0198951	-0.0733491	0.063745	-0.121731	0.185081	0.00106162	0.238426	0.152818	0.159661	-0.512842	-0.204603	0.174946	-0.410368	-0.332133	0.0891769	0.138345	-0.0291481	0.270364	-0.485037	0.136765	0.0554608	-0.131501	0.158118	-0.0757322	0.20888	-0.0490569	-0.409997	-0.132914	0.120054	-0.116153	0.0819647	-0.109841	0.0501248	0.587224	0.277237	0.311152	-0.104145	-0.0784245	0.29859	0.112914	-0.324451	0.159044	0.416334	0.365793	-0.476937	0.462325	-0.00585744	-0.207353	0.160008	0.227662	0.0344238	-0.16716	-0.0130158	0.101234	-0.00258366	0.0634021	-0.245429	0.0853961	-0.563934	-0.262495	0.408107	-0.252656	0.339718	-0.0338924	-0.271162	0.34205	0.187115	0.557289	0.457836	-0.148295	-0.342446	-0.0575298	-0.0328797	-0.445584	-0.634698	-0.122912	0.0144762	0.106436	-0.0311611	-0.073404	-0.349171	-0.0781945	-0.120527	0.0599773	0.0820823	-0.164103	-0.221095	-0.375716	-0.209617	-0.0736511	0.0249253	0.222749	0.185762	0.143314	-0.00742505	0.426722	-0.295264	-0.546515	0.397342	0.0803292	0.2014	-0.217547	-0.168248	-0.463095	-0.200276	0.117055	-0.466172	0.134399	-0.188566	-0.395454	-0.0537769	-0.27446	0.0383777	0.144539	0.154511	0.195644	-0.415011	-0.404387	-0.0777347	0.189561	0.0662345	-0.275244	0.327549	0.217659	-0.440232	-0.293827	-0.144887	-0.356554	0.304867	0.369906	-0.423538	-0.257135	-0.0343799	-0.23242	-0.014022	0.14272	-0.366218	-0.0754714	-0.100451	0.103237	-0.15627	-0.073501	-0.13043	-0.209556	0.142787	-0.187742	0.00878217	0.0909837	-0.120103	-0.122767	0.222041	0.140854	0.0813367	0.0886875	-0.031274	-0.305592	-0.00953973	0.165983	-0.0015266	-0.363099	-0.200692	0.379521	-0.0606993	0.294189	-0.112222	-0.123078	-0.0244974	-0.379839	-0.282256	-0.514548	0.220268	0.121236	-0.0568774	0.336863	0.444064	-0.332062	0.0313546	-0.097842	0.156742	-0.218335	0.338885	-0.0567138	-0.14718	-0.256998	-0.0853986	-0.0177588	0.555916	-0.157658	0.0689241	0.0247898	0.379787	-0.0939175	0.119018	-0.199974	-0.0175854	-0.22594	-0.345642	-0.223904	-0.0506261	0.305384	-0.304954	-0.151429	-0.279156	-0.0756082	-0.093673	0.0608754	-0.201865	-0.547295	-0.118384	-0.12481	-0.204984	-0.0780398	0.0125336	-0.274533	-0.244208	-0.128459	0.217904	0.249684	-0.0514231	-0.308075	-0.230791	0.144817	0.0273294	-0.233244	-0.316277	-0.316164	0.0568354	-0.0813501	-0.00215697	-0.010806	0.453739	0.296324	-0.169848	-0.194814	-0.270855	-0.356149	-0.0294995	-0.0705156	0.121466	0.116888	-0.0670229	-0.515191	0.0812176	0.251993	0.0483571	-0.0940913	-0.0664099	-0.214999	0.0629718	0.0398882	-0.405584	0.303453	0.0612018	-0.0497884	0.19349	0.12231	-0.0333551	0.0633883	0.0615526	-0.250008	0.163593	-0.198348	-0.00810357	-0.210561	-0.051117	0.0181479	0.223177	0.106992	-0.00891793	0.160563	0.247561	-0.337828	-0.302781	0.106564	0.109887	0.169267	-0.445947	-0.120016	0.147636	-0.184859	-0.433238	0.24456	0.150363	0.00329701	-0.238537	0.0323628	-0.215894	0.414234	-0.17075	-0.200386	-0.183658	0.235249	0.374391	0.120742	0.419989	0.210821	-0.251887	0.182707	0.299181	-0.406926	0.109613	-0.221315	0.121	0.31645	0.162994	-0.155638	-0.0973189	0.386185	0.165503	-0.257653	-0.0452251	0.0247649	-0.168344	-0.0455028	0.160875	-0.023599	-0.0754592	-0.0325115	0.0750714	0.00992008	-0.302731	-0.0712992	0.0847213	0.0121048	-0.332025	-0.104175	0.136245	0.310637	-0.133543	0.022373	-0.171605	-0.239317	0.100859	0.0901404	-0.476129	-0.625505	0.134053	0.407636	0.0435006	0.157343	-0.19494	0.0768337	-0.356072	-0.0298508	0.0211774	-0.345573	-0.168146	-0.299405	0.392219	0.23147	-0.377055	0.0305969	-0.391712	-0.430032	0.304976	0.195078	-0.0169913	-0.118858	0.014582	0.136363	-0.0927977	0.0192601	-0.0410699	0.164052	-0.0689256	0.191223	-0.263562	-0.312284	-0.175195	0.252026	-0.0996684	-0.327008	-0.225249	-0.0210834	-0.0857023	-0.0188836	0.0697798	-0.264267	0.251885	-0.131331	-0.59729	-0.05981	-0.0499456	-0.42134	0.109402	0.155475	-0.0339261	0.0484545	-0.244424	0.156711	0.215774	0.174204	0.240916	0.283782	-0.0700545	0.473055	0.00865729	-0.265093	-0.222792	0.349511	-0.217273	0.109119	-0.114596	0.043991	0.189951	0.0680904	-0.0223076	0.245791	0.137568	-0.00206641	0.231889	-0.090392	-0.377904	-0.469488	0.0734568	-0.340448	0.158266	-0.358036	-0.164353	0.11252	0.173929	0.00953441	-0.380678	-0.129762	0.0361708	-0.116003	-0.040964	-0.247132	0.212235	-0.272531	-0.035001	0.108136	0.124302	0.173293	-0.21975	0.122048	-0.257036	0.0481995	-0.553598	0.147543	-0.252291	0.251082	-0.353168	-0.0448964	-0.213069	-0.092467	0.204834	0.152292	0.376805	-0.344515	-0.173539	-0.184716	-0.120311	0.0348557	-0.467564	-0.0859032	0.127089	0.318485	0.027966	-0.191634	-0.204995	-0.484281	0.0258113	0.0451662	0.341338	0.0365336	0.0384353	-0.0316098	-0.367599	0.174177	-0.262078	-0.0749044	0.0343643	-0.175029	-0.196525	-0.218591	-0.414224	-0.153223	0.0135567	-0.000108454	-0.191895	-0.215333	0.431645	-0.0674496	0.032327	-0.064085	-0.0843609	-0.3909	0.353247	0.0651594	-0.238682	-0.290268	0.148293	0.551817	0.104211	0.187036	-0.378239	-0.206384	0.0465668	0.139645	0.336891	-0.254704	-0.0469975	0.0699571	-0.413195	-0.0609006	0.021751	0.0994168	0.0696655	0.0720009	-0.0531385	0.1631	-0.297708	0.250829	0.149327	-0.0364006	0.130926	0.2992	0.0945039	0.0842264	0.0442588	-0.194097	-0.235996	0.249229	0.205497	0.150394	0.123697	-0.17667	-0.209859	0.0621465	0.261497	-0.0914013	-0.0823026	0.4047	0.209678	0.0254527	0.168619	-0.0403689	-0.200836	-0.193583	0.0946437	0.0776162	-0.426957	0.10767	-0.109515	-0.216359	-0.12233	-0.237218	-0.387112	0.225432	-0.177569	-0.0948916	-0.303638	-0.362052	-0.174013	-0.312622	-0.382383	-0.00182485	-0.306785	0.194034	0.212515	0.0875049	0.292806	-0.309678	0.317173	0.112813	-0.00893383	0.00191651	0.094392	-0.221599	0.190447	0.565461	0.0736639	-0.201997	-0.00127068	-0.0566699	-0.210847	-0.390429	-0.0671527	0.289776	0.0245901	-0.237909	-0.447442	-0.0682992	-0.516498	0.229407	-0.0518173	0.142688	0.0834467	0.176932	0.387779	0.035235	-0.173893	-0.310427	0.230906	-0.00153361	0.0394335	-0.0893533	-0.0904203	0.17216	-0.179043	-0.169949	0.112159	0.320901	-0.1781	-0.175538	-0.155541	-0.175502	0.0138298	0.071087	-0.165948	0.198973	-0.0011147	0.0829938	-0.225901	0.266802	-0.136163	-0.0694497	0.131412	-0.00986757	0.214964	-0.0682545	-0.393918	-0.477541	-0.199892	-0.0850341	0.241074	0.187982	-0.144819	0.221012	-0.14905	-0.28679	-0.0896305	0.301541	0.295561	-0.502891	0.405015	-0.029357	-0.0213382	0.37752	0.0741516	0.287667	0.102913	-0.389415	-0.0990218	0.112396	0.157137	0.292218	0.0158674	-0.325893	0.230473	-0.179971	-0.00383419	0.148497	-0.273867	0.0670933	-0.173979	0.360268	0.0846118	0.250012	-0.0900267	-0.0667783	-0.00764194	0.269826	-0.123275	-0.170683	-0.0905382	0.427267	0.00726653	-0.526776	0.0741573	0.0526905	0.0659964	0.0715872	0.248059	0.254609	-0.217417	-0.564574	-0.0723658	-0.295545	-0.149785	-0.0982987	0.155709	0.118962	-0.302154	-0.102455	0.13168	0.399144	0.360412	-0.543491	0.0314574	0.133681	-0.300278	-0.182975	0.0148304	-0.0226478	-0.0883516	0.0824085	-0.000242926	-0.00519628	0.0490891	0.0603394	0.312916	-0.45621	0.367908	0.193991	0.546792	-0.048876	-0.29099	0.0768575	0.197021	0.161198	0.283409	-0.296141	-0.459106	0.234358	0.126515	0.245119	0.0508278	0.173831	0.356055	-0.0517672	-0.19362	0.0384947	0.0163543	0.244633	0.0846127	-0.0528345	-0.285918	-0.0481206	-0.156856	0.0204591	-0.00793813	0.105018	-0.127493	-0.24539	0.342137	-0.425403	-0.201258	-0.304321	-0.229894	-0.306307	-0.48659	-0.0448422	-0.140412	-0.0382296	0.224878	-0.0330878	-0.00216523	0.10953	-0.39429	0.232131	0.650668	0.147478	0.108644	-0.0227282	0.313985	-0.0100314	-0.0847646	0.141232	0.402601	0.103783	-0.255998	0.0442624	-0.05209	0.0845145	-0.272061	-0.173154	-0.170744	-0.322484	0.30451	-0.163178	0.232721	0.0406416	0.109841	-0.232682	-0.0520959	0.0879407	-0.103599	0.160384	-0.134394	-0.305074	-0.342044	-0.168848	0.0436049	-0.284807	-0.319855	0.296509	-0.3395	-0.00360098	-0.266318	-0.355767	0.328342	-0.257688	-0.0989043	0.453334	0.00744047	-0.0227891	-0.267885	0.135231	-0.151471	0.328963	0.51608	-0.265331	0.0277516
GOBP_REGULATION_OF_LOCOMOTION	-0.0441131	0.00795138	0.0216951	-0.0039008	-0.0514494	-0.0386427	-0.101918	-0.134648	0.0842215	-0.0441553	-0.019777	-0.18027	-0.012981	0.0371218	-0.00327852	-0.101429	-0.0489371	-0.110769	-0.0662451	0.00654524	-0.0199958	-0.0959573	-0.0361891	0.0289303	-0.127922	-0.0758101	0.0593208	-0.0164758	0.0134298	-0.0180785	-0.0636958	-0.0428563	0.00571776	-0.00218783	-0.0369511	-0.0200566	-0.0421344	-0.0297556	-0.0793242	-0.100913	-0.0364764	-0.0453936	0.0260124	-0.0439049	0.0335991	0.0143379	-0.0121144	0.000214931	-0.113092	0.0333288	-0.0386971	-0.0238957	0.0400476	-0.0738534	0.0574175	0.0306719	-0.0579214	0.00123928	-0.0815304	-0.0278964	-0.0689615	-0.00998437	-0.0363648	0.00960393	-0.0176022	-0.0514334	-0.0792049	-0.0738983	0.00805002	0.0432038	-0.006822	-0.167425	-0.139192	-0.0642451	0.0259374	0.0343993	0.0062078	0.0659232	0.00796209	0.0271276	-0.0116996	-0.00328027	0.0041172	-0.0294924	-0.0291455	-0.0703003	0.0167574	-0.091202	-0.0234119	-0.0304694	0.0241925	0.0181622	-0.0606843	-0.0395148	-0.0730334	-0.0158664	-0.129541	-0.0162366	-0.16353	-0.0334503	-0.0339439	-0.0296102	-0.0352979	-0.0599862	-0.0453397	0.00842822	-0.141709	-0.138163	-0.1137	-0.192624	-0.018716	0.0402394	-0.0411083	-0.0261513	-0.055308	-0.0625287	0.00807075	-0.0230919	-0.0108389	-0.0295609	-0.0217579	-0.0890274	-0.0220799	-0.054546	-0.0457622	-0.077202	-0.0986303	-0.113861	-0.00815251	-0.0725725	0.0238383	-0.0666875	-0.0597126	-0.0273538	-0.0591638	0.0381095	-0.0160943	-0.065091	-0.064675	-0.0522764	-0.0746544	-0.0472325	-0.114666	0.098552	0.0175664	0.0311954	-0.196664	-0.0504655	0.0882615	-0.0407117	-0.0892691	-0.0349325	-0.00352833	-0.0457367	0.0283435	-0.000299144	-0.0182012	0.0100566	0.018859	-0.104183	-0.0410509	-0.0670764	-0.0435774	-0.077991	-0.00734937	-0.00968441	0.0243398	-0.0154284	-0.00214701	-0.0715095	0.00074117	-0.164876	-0.119181	0.079735	0.0725161	0.00395731	-0.0662515	-0.0716029	-0.147809	0.083205	-0.0243173	-0.0281207	-0.0551557	-0.114063	-0.0225261	-0.00180607	0.0204496	-0.132239	-0.0557046	0.0649694	-0.0756536	0.00434718	0.0060902	-0.267265	-0.0316631	-0.165971	0.0307028	-0.0617514	0.00828563	0.0704136	0.0288358	0.00192737	-0.0147382	-0.0395994	0.0324828	-0.109978	0.0282835	-0.0382337	0.0488938	0.00153477	0.00265721	0.0598935	-0.0398111	0.11244	0.0886071	-0.0166135	0.0571988	-0.0923567	-0.0719577	0.026759	0.030498	0.0503817	0.027624	0.0577502	0.0144168	-0.0694125	-0.0911156	0.0582819	0.0451636	0.104093	-0.151486	-0.184771	-0.0146002	-0.0708218	0.0394503	0.0248856	0.0423393	0.132647	0.0483196	-0.0158293	0.0954317	0.0382038	0.0803241	0.0770426	-0.00722848	0.122285	0.0504267	0.00635374	-0.00945624	-0.118671	-0.0100547	0.0358181	-0.132655	-0.203119	0.0289424	0.057692	-0.0432702	0.103802	0.0675888	0.0670844	0.0524048	0.00969478	0.0724278	-0.0698496	-0.0767299	0.0283379	0.0296659	-0.00660591	0.0698401	0.102324	0.0912287	0.0382473	0.0294863	-0.0794786	-0.10384	-0.0260096	0.062862	-0.0138809	-0.0359294	0.0403827	-0.0795114	0.0285515	0.0357756	-0.105614	0.118926	-0.0241752	-0.00521461	-0.237139	-0.180401	-0.00715626	-0.0664016	0.0949379	0.0403719	-0.0110562	0.0350641	-0.0109947	0.0706402	-0.125066	0.0632464	0.005568	-0.0212635	0.0452342	0.0696102	-0.032644	0.108566	-0.054885	-0.00790016	-0.104673	0.00632256	-0.0353074	0.0122897	-0.0175176	0.0171925	-0.00469539	-0.0148874	0.00564376	0.114438	0.0277724	-0.0743163	-0.150555	0.000596441	0.0253017	0.0850799	-0.0329087	-0.0264054	0.0265709	-0.0519874	-0.0950673	-0.030158	-0.0332995	-0.0299034	-0.0224163	0.0277016	0.0264195	-0.103548	0.0334865	-0.103477	-0.122405	-0.0988013	0.0790621	0.136572	-0.0262784	-0.0245388	0.0687027	-0.0999547	0.0708371	0.0460283	0.0143496	-0.102147	-0.114648	-0.056527	-0.12421	0.154207	-0.180819	0.0423263	-0.0799346	-0.0293358	0.0465649	0.0436192	-0.0413148	-0.0219883	-0.0911481	0.00990174	-0.0225391	-0.0423981	0.0675101	0.020485	0.0474572	0.0151584	0.0386521	-0.0150128	0.0234392	0.060342	-0.140058	-0.0176366	0.0214541	-0.00410015	0.00523758	-0.196899	0.0555064	0.0373897	-0.0233172	-0.00589628	-0.0414715	0.0291634	-0.0231514	0.0315399	-0.0567312	-0.00925686	0.0303633	-0.00607112	0.0016178	0.0614979	0.0398809	-0.0835856	0.0269939	-0.0319964	-0.00327601	0.114373	0.0238764	-0.0523884	0.0620731	-0.0271782	0.0347893	0.0266215	0.0221419	0.0221413	-0.0188004	-0.0878217	0.00392396	0.0202274	0.0418262	0.0441696	0.0668313	-0.000436009	0.0101113	-0.00754277	-0.163878	-0.105083	-0.100913	0.0768798	-0.0202384	0.0253912	0.009764	0.0636795	0.010747	0.00683377	-0.0280303	0.00193221	-0.187158	0.0831984	0.0166328	0.0470621	0.0524131	-0.0282258	-0.0326262	-0.0312431	-0.00412493	0.0136278	-0.00945138	-0.0345085	0.0571416	0.0234037	-0.0149961	-0.0294923	-0.108312	0.1043	-0.132013	-0.0574865	0.0237694	0.0918799	-0.122342	-0.146182	0.0157944	0.0709438	-0.00152809	0.0127127	0.0910446	0.0775093	0.0227721	0.0380137	0.00475746	-0.0202041	0.0501221	-0.0763369	-0.107344	-0.137333	0.0561428	0.143718	0.0241697	0.0156922	0.0196067	0.0811476	-0.0104315	-0.31554	0.00176178	-0.00929021	-0.157257	0.0606636	0.0279624	0.0298785	0.0488377	-0.0269888	-0.107203	0.0246399	0.0533673	-0.00357083	0.101007	-0.000261034	0.0641344	0.0243849	0.0525661	0.0393612	-0.175553	0.0518109	0.0243312	0.0955658	0.083613	0.0691612	0.00403975	-0.130212	-0.0337779	0.0842246	0.0485659	-0.054143	0.0720603	-0.0805327	0.0437056	0.0430791	-0.0200376	0.0158308	-0.0031777	0.0156235	0.0826217	-0.0737307	-0.003097	0.0846967	-0.144739	-0.10383	-0.00271663	0.0319484	0.0443426	0.0103258	-0.0620264	-0.0450121	0.0617036	0.0859926	-0.0360301	0.0173087	-0.0607072	0.0010259	0.101648	0.00437637	-0.162352	0.0242336	-0.0424961	-0.035058	0.0421562	-0.0934261	-0.0359635	0.0606327	-0.017001	-0.0109915	-0.00925291	-0.15554	-0.0303796	0.0305064	-0.138	-0.0394084	-0.0715209	-0.0603748	0.011487	-0.0724163	0.0571685	-0.202263	-0.10228	-0.0263849	-0.058319	0.0309281	0.00653296	-0.176496	-0.129888	-0.0328553	0.0452739	0.0352621	0.0355814	0.0617045	0.00837687	0.0855377	0.0534539	-0.0518424	0.0948949	0.105757	0.0397872	-0.0347377	0.0641297	0.00298462	-0.151241	0.0880214	0.00504014	0.0123568	0.0980955	0.0277067	0.0805458	0.0393587	0.0255675	0.0423657	-0.0336013	0.00957234	0.109779	0.00414333	-0.0118441	-0.115104	0.0159446	0.00315571	0.026363	-0.0414468	-0.0281968	-0.0337714	0.0450672	0.0247306	0.0640877	0.0434646	-0.131445	-0.175181	0.0194996	-0.107639	0.00269852	0.0248441	0.00629515	0.0442355	-0.0839354	-0.141627	0.0379562	0.0251882	0.0301343	-0.116275	-0.122671	-0.0224279	0.00275276	-0.140794	0.0450679	0.0662098	-0.0485739	-0.0375861	0.0454039	0.0722391	0.00102818	0.0217901	0.0542822	-0.137328	-0.146355	-0.117418	0.0740354	-0.00559738	-0.0297794	0.0358905	0.0247297	0.0795125	0.0191623	-0.0284624	0.0316051	-0.00365158	-0.0138096	-0.00345242	-0.159937	0.0460178	-0.0926201	-0.00649748	-0.0999387	-0.032592	0.0416503	0.0411197	-0.0359549	-0.0168865	0.0945435	-0.0600359	0.0424271	-0.0294162	0.0644275	0.00929954	0.0494978	-0.0292156	-0.0794339	0.0497123	-0.0805322	0.0444922	0.0171259	-0.118702	-0.0495096	0.0552353	0.01471	0.119505	0.0271157	0.0178914	0.0632901	0.00729026	-0.00409056	-0.0116047	0.0195216	-0.127429	0.0221759	-0.00109432	0.0227888	-0.0257293	-0.0297773	0.0322783	-0.0915134	-0.059405	-0.0262978	-0.0118348	-0.145119	0.0999723	-0.084805	0.0213222	0.00506831	-0.082274	0.0191301	0.0692926	0.0489077	-0.0970658	-0.00397468	-0.00755497	0.0502649	0.108262	0.0170648	-0.0214876	0.0780945	0.0698248	-0.025966	0.0457512	-0.0482438	-0.00593376	0.0220686	0.0265552	0.0184858	0.0134545	-0.0462056	0.0182946	0.021473	-0.121801	0.0879508	0.0495629	0.0325847	-0.0992047	-0.0191731	-0.0466977	0.0881483	-0.0516686	0.0130691	-0.0160931	-0.12834	0.0181234	0.00820703	0.0181088	0.074333	0.0972241	0.0638217	0.0402034	0.0208006	0.0511702	-0.10166	-0.0803282	0.0588819	0.0389124	0.0191489	-0.0871898	0.0596351	-0.0277873	-0.035452	0.00478015	-0.0318008	0.0178319	0.0125535	-0.0600446	0.0702458	-0.106264	-0.0369704	0.0432116	0.110966	-0.0314256	0.0200431	-0.0618766	0.0279366	0.0243199	0.0700232	-0.0666565	0.0226585	0.044008	0.0171454	-0.0916313	-0.0502972	0.0265896	-0.102445	0.0226546	0.0407236	-0.139211	-0.0368125	-0.080916	0.0205891	0.120893	-0.0157761	0.0376144	0.0600957	0.120444	0.0332672	0.0201175	-0.007135	0.0367464	0.0494379	-0.0516433	-0.0134115	-0.131158	-0.0438375	-0.0371511	0.029555	-0.0560064	0.0911111	0.0467819	-0.00785977	-0.118962	-0.068573	0.0548777	-0.0190269	0.00756857	0.096753	0.0400369	0.0664276	0.054581	-0.0422164	-0.021223	-0.130167	-0.00154817	-0.0844219	-0.0471692	0.0213367	0.0130156	0.00162833	0.0307166	0.0241226	0.0632066	0.033261	0.0723906	-0.193729	-0.122233	0.033911	0.002295	-0.0607651	-0.000794609	-0.215235	0.0174959	-0.0990966	0.090943	0.0540627	-0.0180182	0.0136985	-0.00470218	0.047791	-0.0691676	-0.00417682	0.0602122	-0.0214819	0.0716126	-0.0228028	0.088393	-0.199625	0.029063	-0.0362678	0.0190807	-0.0874129	0.081584	0.0178625	0.0455716	-0.169119	-0.0862248	0.00815424	-0.0116741	-0.0904263	-0.046759	0.0065653	-0.0228589	-0.0250859	0.0445075	-0.176636	-0.00134179	0.00838601	-0.0222149	0.0617225	-0.0194339	0.0214385	-0.0963818	-0.0118396	0.0216997	-0.0365299	-0.0861701	0.00771607	-0.00556491	0.030883	0.0660403	-0.0801952	0.0230341	0.0233546	-0.0739114	-0.0497276	0.0430569	0.0545106	0.0352568	-0.138131	0.00750818	0.0702279	0.0467276	-0.0757987	-0.0228023	-0.0232851	0.00102602	0.0957618	0.0828557	-0.00303713	0.0698241	0.100811	-0.00460367	0.0624626	-0.20473	0.0997043	0.0948204	0.144399	-0.0902024	-0.0760085	-0.0281039	0.06535	0.0643339	0.0640939	-0.0665471	-0.0432404	0.108397	-0.260665	-0.0235269	0.0644346	-0.0377053	0.0486709	-0.107616	-0.0211775	0.0772299	-0.0227824	-0.133436	0.0167629	0.018089	0.04259	-0.0191358	-0.0148945	-0.0544164	-0.213528	0.0237609	-0.100854	0.0474761	-0.0723707	-0.203516	-0.0333602	-0.0335123	-0.152373	-0.066254	0.00125681	0.0358591	0.0110988	-0.0237944	-0.200131	-0.0219844	0.0185096	-0.0392757	-0.127536	-0.0287572	0.046932	-0.0611087	0.0369787	0.00127118	0.0656044	0.0534418	0.00369324	-0.00306449	-0.0403079	0.0093022	0.0465403	0.0669566	0.0195744	-0.0285519	-0.200098	-0.027792	0.0215278	0.0104269	0.0350269	0.0434941	0.0378763	-0.0644603	-0.0259985	-0.0583875	0.0505886	-0.166164	-0.061588	0.0571044	-9.09e-05	0.102709	0.0318491	-0.306121	0.0250487	0.0892431	0.0687473	0.0294712	-0.0189412	-0.0173886	-0.0365513	-0.078518	0.00428581	-0.0142543	0.0693065	-0.00164657	0.00998633	0.0858479	-0.231594	-0.26991
GOBP_REGULATION_OF_LOCOMOTION_INVOLVED_IN_LOCOMOTORY_BEHAVIOR	-0.339864	0.0340125	0.275983	-0.138063	-0.140594	-0.250166	-0.554292	0.0500421	0.436055	-0.581059	-0.469969	0.436816	0.626792	0.519229	-0.647306	0.0144887	0.0571344	-0.410966	0.767009	-0.507902	-0.133019	-0.427898	0.284019	0.246663	-0.595847	-0.616384	-0.0405615	-0.558624	0.176491	0.263727	0.0899271	-0.514118	-0.450582	0.159314	0.596104	-0.180795	0.621957	-0.197635	-0.530562	-0.683768	0.447296	0.586133	0.273359	0.303687	0.392962	-0.481958	0.535538	-0.51255	-0.565589	0.18863	-0.478469	0.0230353	-0.032999	-0.000748441	0.354949	0.0234603	0.135799	0.0515005	-0.114654	0.0401149	0.314948	-0.139635	0.637563	0.219943	0.650176	-0.0192232	-0.0622185	-0.667357	-0.494655	0.549979	0.136691	0.113575	-0.649883	-0.5452	-0.293456	0.51416	0.0759786	0.460612	-0.0742471	-0.0687178	0.518804	0.240725	0.104543	-0.455193	-0.00556122	0.200927	-0.515588	0.166	0.162015	-0.0497711	0.145109	0.479005	-0.418424	0.33519	0.0024948	0.22611	-0.0902621	-0.0056774	0.642391	-0.00241164	-0.267797	0.217529	-0.161046	-0.178791	0.269727	0.0578781	0.648438	-0.204663	-0.384496	-0.433848	0.43862	0.302557	0.239988	-0.526249	-0.442638	0.47672	0.44077	0.353106	0.165575	0.322691	0.746348	0.670488	0.401041	0.0733631	0.42775	0.532677	0.25653	-0.427751	0.190555	-0.145255	-0.355077	0.111109	-0.18538	0.505183	0.608514	0.462477	0.00898129	0.109306	-0.207883	0.248037	0.651338	-0.569877	-0.497581	0.55855	0.133115	0.562719	0.059891	-0.513728	-0.191916	-0.587128	-0.590117	0.255235	-0.194123	-0.0722911	0.631799	-0.508958	-0.640222	0.367212	0.483695	0.351228	-0.45381	0.2176	-0.175603	-0.516926	0.656323	0.29402	-0.0589394	0.437464	-0.0185109	-0.446843	0.798439	-0.161119	-0.417777	-0.52587	-0.182765	-0.430708	-0.461144	-0.00410157	-0.463406	0.645018	-0.148717	0.529082	-0.259777	-0.0996389	0.0620186	0.178134	0.214854	0.374446	-0.0685834	-0.0166118	-0.606495	-0.161591	0.0579491	-0.297128	-0.0035021	0.735916	-0.0833084	-0.446651	0.311638	0.301418	0.0441467	-0.395004	-0.448369	-0.348056	-0.0907219	0.160004	0.260503	0.509492	0.0496889	0.0319784	0.490113	-0.515877	-0.0147573	-0.410028	-0.480183	0.424082	0.18983	-0.44563	0.487163	0.0163344	0.128362	0.295756	-0.529674	-0.496832	0.0839076	-0.474259	0.0487077	-0.45705	0.18442	-0.458978	0.00257796	-0.499496	0.518241	-0.113817	-0.431265	-0.429689	-0.0678553	-0.165206	0.390858	-0.444139	0.529842	0.189413	0.372978	-0.456308	0.150111	-0.530025	0.0696974	0.293399	-0.400216	-0.19949	0.295526	0.518334	-0.498033	0.263032	0.0819883	-0.425627	0.228911	0.0510104	0.0188294	0.374421	0.0210395	0.177162	-0.460764	-0.40851	-0.397014	0.253627	0.212111	-0.458945	-0.0293472	0.103846	-0.029614	-0.48269	-0.443332	0.231711	-0.480964	0.678734	0.0917454	-0.0790196	0.360772	0.20194	-0.59411	0.292272	-0.520996	0.0663433	0.134146	0.618242	-0.489788	-0.368408	0.244321	-0.0379431	0.403298	0.330198	-0.422144	-0.381801	0.276312	-0.440344	-0.400907	0.0672039	0.279138	-0.00618869	0.0826779	0.344398	0.439808	0.0530355	-0.183419	0.38458	-0.0425865	-0.376284	-0.404045	-0.404186	0.695031	0.240992	0.265909	-0.429464	0.541081	0.300382	-0.428134	0.19705	0.371769	0.524621	0.0200008	-0.402989	0.0771469	-0.422471	-0.56184	0.0513315	-0.519138	-0.417743	0.0375518	0.431474	-0.646579	-0.464935	-0.434861	0.201474	-0.510978	-0.422049	-0.0715676	0.545099	-0.530697	0.349073	0.296613	0.204227	0.219483	0.0837543	-0.505738	0.489656	-0.46253	0.0722827	-0.39465	-0.519376	0.266248	-0.59357	0.400064	-0.0939772	-0.425973	0.176525	0.415262	0.393899	-0.480708	-0.015443	0.436404	-0.409148	0.365702	0.513042	-0.542865	0.554834	0.350237	0.0208443	0.14124	0.65537	-0.410493	0.454454	0.534749	-0.0204322	0.107256	-0.451397	-0.507439	-0.509793	0.32652	0.360762	-0.0415811	0.191247	-0.443218	-0.465105	0.493958	0.19313	0.399574	-0.0368752	-0.321805	0.0360153	0.560202	0.243358	0.649524	0.225379	0.201828	0.700588	-0.426778	0.0153846	0.0251143	0.155555	-0.453531	0.0117402	0.564606	-0.419728	0.10828	0.185276	0.148637	0.513368	0.208615	-0.404584	0.202579	0.153973	0.652928	0.284852	0.421519	-0.0250736	-0.453696	-0.512769	-0.522259	-0.480465	0.288711	0.330981	-0.397419	-0.321995	0.196359	-0.48746	0.558087	0.0588253	-0.536837	0.307018	-0.0791118	0.197701	0.317727	0.0751787	0.403378	-0.499402	-0.0567609	-0.463125	0.660403	0.317249	0.271853	0.611022	0.478957	0.289795	0.451565	0.556694	-0.603382	0.466089	0.170267	0.0804136	0.0908939	0.0113098	0.0301522	0.522115	0.175738	0.181892	-0.431249	0.247831	-0.458854	-0.451543	0.224833	-0.471227	0.32962	-0.479928	-0.447104	0.324539	-0.099757	0.293251	0.535893	0.235906	-0.1178	0.166051	-0.637165	0.102318	-0.421188	-0.441223	0.674273	0.170636	0.594825	-0.451857	0.421134	0.463788	0.458711	0.672409	-0.501704	-0.472363	-0.499838	0.565422	-0.0012474	0.270615	0.131133	0.506092	0.199211	-0.509115	-0.0196061	-0.422225	0.52109	-0.525788	-0.271398	-0.418469	-0.459356	-0.182121	0.582471	0.662048	-0.00108717	0.225853	-0.524647	0.0815578	-0.427889	0.321291	0.0384701	0.373067	0.00134951	-0.476553	-0.457488	0.254236	0.197398	-0.435865	-0.43021	0.641235	-0.534452	-0.471227	-0.0233766	-0.489466	-0.517307	-0.443851	0.0266062	0.0613039	0.0757609	-0.699236	0.458707	0.654011	-0.424767	0.310787	0.406147	0.776538	0.31735	0.0257796	-0.117326	0.686143	0.543957	-0.455489	-0.488344	0.091104	-0.502315	-0.412365	-0.468943	-0.288997	0.338019	-0.512711	0.175836	0.533187	-0.450756	0.36251	0.00773389	-0.505148	0.0567811	-0.237879	0.285588	0.205463	-0.514321	0.200231	-0.415579	0.372848	0.612262	0.0334221	-0.48836	0.709283	0.15225	-0.405755	0.0320104	0.184871	0.219202	0.616228	0.0713098	0.224062	-0.411869	-0.533291	-0.439254	-0.506368	-0.437649	0.175447	0.0655371	-0.444968	-0.428681	0.711677	-0.0623854	0.551189	0.0783456	-0.42919	-0.485548	0.375617	-0.417142	0.507359	0.527992	-0.433391	0.182334	-0.482132	0.339251	-0.441988	0.256669	-0.479704	-0.0684133	0.0112266	-0.112273	-0.0604821	-0.00143001	-0.446754	-0.0597893	0.181706	-0.443052	-0.493067	-0.150977	0.0668794	-0.0713963	0.411516	-0.508163	-0.0498613	0.205579	0.0241164	0.0526376	-0.0363216	-0.43446	-0.443782	-0.00823285	0.284714	0.47629	0.296234	-0.443497	-0.44996	-0.497506	-0.531857	-0.107526	-0.338189	-0.335278	-0.499954	-0.418254	-0.464486	-0.442107	0.0539753	-0.523095	0.0101397	0.363247	-0.435987	0.0172975	-0.293646	0.542633	0.122019	0.508813	0.46505	0.681611	0.4207	-0.48184	0.293764	0.399548	-0.425646	0.128498	-0.492087	-0.507433	0.660979	-0.439942	0.154295	0.27614	0.541774	0.291701	0.0206237	0.300753	-0.417827	0.149216	0.429962	-0.440853	0.751373	0.793956	-0.0406766	-0.41625	0.0261123	0.0685812	0.216044	-0.514331	0.565743	0.527816	0.0571226	-0.45717	0.075212	-0.340396	0.300037	0.153118	0.0162994	0.481185	-0.491788	0.124841	0.489905	0.65445	0.58608	-0.468779	-0.505889	-0.473919	-0.449016	0.667795	0.42168	0.0706229	-0.510255	-0.508688	-0.455178	-0.439753	-0.0350369	-0.038548	-0.448037	-0.453518	0.187136	0.216465	0.0279859	-0.0282566	-0.427992	0.592328	0.620907	0.378017	-0.554536	-0.401606	0.20203	-0.427716	0.333944	0.15938	0.214469	-0.00324324	-0.176688	-0.425231	0.340229	0.344926	-0.026058	0.327505	-0.0997473	0.0277582	0.138059	0.641431	0.631176	0.261207	0.609362	0.0944582	0.330731	0.041416	-0.164845	0.258639	-0.453548	-0.576076	-0.487342	-0.476082	0.427288	-0.404245	-0.457099	-0.560585	-0.157631	-0.451128	0.115715	0.347772	0.317011	-0.293094	-0.0105782	-0.484953	0.33027	0.378343	-0.446921	-0.0177335	0.0186279	-0.504382	0.27023	0.229202	0.375299	0.307685	-0.477741	0.753091	-0.401906	-0.522996	0.403748	-0.454648	0.385239	0.47303	-0.498631	-0.586802	0.384204	0.386106	-0.549868	-0.450919	0.261611	-0.466511	-0.475971	0.174056	-0.468615	-0.473918	0.330561	0.286625	-0.0407174	0.492387	0.607698	0.645452	0.783291	-0.0630156	-0.0184062	-0.43858	0.277214	-0.409859	0.294635	0.18134	-0.457379	0.268332	0.27839	0.194688	-0.440818	0.586374	0.327911	-0.554759	-0.501516	0.275397	-0.435006	0.291535	0.536199	-0.440685	-0.487981	0.484009	-0.4261	0.250258	0.13529	0.591016	-0.152718	-0.436132	-0.0532299	0.624784	0.516752	0.209696	-0.322397	-0.0529449	-0.430324	-0.425438	-0.0439763	0.217069	0.609719	0.178684	0.523314	-0.489827	-0.509151	0.266866	0.265692	0.319875	0.519977	-0.0649851	-0.286518	-0.45231	0.608474	-0.473914	0.133129	0.019831	-0.0762777	-0.48483	0.125007	0.217179	0.377398	0.0836255	0.0179626	0.210968	0.251262	-0.47544	0.432463	0.24334	0.0792344	-0.443604	-0.489089	-0.525823	0.798662	0.263233	0.635289	0.20682	-0.455701	-0.459666	-0.446011	0.0783921	-0.0475717	0.757089	0.49694	0.26136	-0.192445	0.497449	0.0105613	-0.466507	0.703935	-0.437768	0.0143126	-0.465182	0.147996	0.289758	0.343734	0.352547	0.105555	-0.113006	0.478766	0.282247	-0.445134	0.166245	-0.391814	0.142908	0.0123862	-0.443776	-0.479789	0.174048	-0.468463	-0.635212	-0.106859	-0.552719	-0.119006	0.592249	0.0173805	-0.161617	-0.516072	-0.166871	0.471325	0.590083	0.286014	0.0287398	0.238276	-0.502077	0.578047	0.188989	-0.491939	0.0115915	0.0121414	-0.530092	0.197095	-0.520386	-0.515511	-0.0413854	0.133406	-0.469524	0.126885	-0.464701	0.215917	0.260308	0.48108	0.271	-0.585348	0.483028	0.419599	0.136672	-0.443135	-0.520697	0.497045	-0.44069	-0.237193	-0.0412891	-0.496171	0.176532	-0.50133	0.363822	-0.40959	0.231715	-0.523761	0.28067	-0.463574	-0.524455	0.0565525	-0.0942647	-0.486167	0.353934	-0.450721	-0.125677	0.314096	0.364344	0.214033	0.169581	-0.511486	0.578081	0.0244491	-0.413483	-0.510108	0.117108	0.0077884	-0.416431	-0.0666736	-0.169292	0.194259	-0.543784	-0.445642	0.429122	-0.119361	0.216773	0.261755	-0.488009	0.553716	-0.0213344	0.0234511	-0.416766	-0.499828	0.497866	0.400781	0.165763	-0.440973	-0.0459634	0.170814	-0.17887	-0.590893	-0.228339
GOBP_REGULATION_OF_LONG_CHAIN_FATTY_ACID_IMPORT_ACROSS_PLASMA_MEMBRANE	0.0501014	-0.108525	-0.494274	-0.121959	-0.567808	-0.190633	-0.493854	0.0830094	0.113044	-0.465628	0.447462	-0.108161	-0.565034	-0.040126	0.0113875	-0.680196	-0.693005	-0.614988	-0.602354	-0.325028	-0.322273	-0.137119	-0.498395	-0.0236453	-0.345104	-0.517766	-0.323578	-0.108034	-0.315381	-0.466697	-0.103001	-0.701905	-0.649172	0.0490577	-0.113706	-0.762871	-0.546642	0.0462286	-0.134041	-0.459846	-0.334046	-0.354396	-0.33956	-0.679531	-0.122999	-0.197375	-0.64949	-0.409376	-0.737087	-0.0850261	-0.371928	-0.128407	-0.561561	-0.719205	-0.216115	-0.585794	-0.313501	0.0254798	-0.317408	-0.371119	-0.383093	-0.0263408	-0.24291	0.140022	-0.522761	-0.724944	-0.29147	-0.464334	-0.392855	-0.381215	-0.377927	-0.547018	-0.547942	-0.427091	0.0959972	-0.46132	-0.0428217	-0.358102	0.275115	0.0742792	-0.690926	-0.379862	0.546479	-0.314652	0.0709379	-0.322246	0.449174	0.228606	-0.280224	-0.316305	-0.344924	-0.0650878	-0.430918	0.0503089	-0.719454	-0.691757	-0.338454	0.146429	-0.421892	-0.466825	0.109632	-0.407803	-0.239126	0.327209	-0.63154	-0.392986	-0.218969	-0.525659	-0.593862	-0.696827	-0.0471336	-0.446853	-0.121502	-0.428623	-0.274194	-0.709889	-0.285883	0.341577	-0.423726	-0.800216	-0.314788	-0.474752	0.255529	-0.381586	-0.729352	-0.0857708	-0.628213	-0.409932	-0.258717	-0.503279	-0.52374	-0.10196	0.102071	0.258735	-0.256555	-0.300242	-0.414224	-0.344503	-0.161945	-0.641604	0.0477684	-0.241316	-0.688514	-0.287574	-0.071233	-0.745821	-0.422605	-0.167322	-0.16205	-0.071989	0.0948248	0.351182	-0.538815	-0.39316	-0.25736	0.455845	-0.542226	-0.138773	0.333476	-0.256573	-0.65042	-0.195881	-0.206605	-0.703735	0.343206	-0.401823	-0.339161	-0.466305	0.477112	-0.269024	-0.722615	-0.267184	-0.227289	-0.139505	-0.331257	-0.631872	-0.302026	-0.293001	-0.658987	-0.524892	0.0136505	-0.22443	0.270539	-0.503568	-0.407072	-0.656242	-0.0536406	-0.697507	-0.266386	-0.545912	0.162261	0.210769	-0.220042	-0.50351	-0.742161	0.26863	0.560494	-0.644764	-0.0134257	0.220648	-0.194074	0.247173	-0.240666	-0.334511	-0.0914964	-0.0826747	0.141976	-0.739499	-0.31217	0.224976	-0.0869608	-0.0784348	0.459668	0.214767	0.588992	0.254969	0.111347	-0.645513	-0.354515	-0.641853	0.00711756	0.075511	0.0516533	0.016499	0.655542	-0.321418	-0.69367	0.105851	0.52404	-0.227854	-0.425435	-0.312569	0.0293072	-0.517348	-0.216051	-0.182952	-0.0251738	0.185093	-0.223638	0.166814	0.42357	0.114187	0.172961	0.110865	0.0968103	0.768591	0.329251	-0.234365	-0.233616	0.134426	-0.420268	0.579924	-0.387804	-0.171358	0.267657	-0.628712	-0.345448	-0.0744453	-0.443795	-0.340916	0.268844	-0.011795	0.101435	0.175687	0.157365	-0.316262	0.584524	-0.653913	-0.171951	-0.0126827	0.597939	-0.0318205	-0.307349	-0.0741907	-0.673958	-0.58168	-0.128669	-0.0559089	-0.658737	-0.214953	0.099084	0.16123	0.00882768	-0.679697	0.0235821	0.170126	-0.0334023	-0.323356	-0.25676	-0.47627	-0.432655	-0.184906	-0.281434	-0.135188	0.0964966	0.153912	-0.21112	0.364154	-0.160722	-0.298768	-0.545704	-0.186935	-0.735257	0.156768	0.176319	-0.198513	-0.101336	0.252799	0.135042	-0.197148	-0.30024	0.0998365	-0.629128	-0.630292	-0.287155	-0.304161	0.52872	-0.315132	-0.137819	0.0188595	-0.343741	0.604014	-0.408167	-0.625967	0.109989	-0.698744	-0.418695	-0.000868013	-0.61715	-0.338353	-0.557461	-0.305278	0.128641	-0.703984	0.0715291	-0.625551	-0.384081	-0.239277	0.350713	0.0868323	0.331572	-0.652416	0.449992	-0.472124	-0.335676	-0.422321	-0.65591	-0.47337	-0.600349	-0.449114	-0.164412	-0.484631	-0.623971	-0.333701	-0.210141	0.01103	0.156916	0.714731	0.282551	0.113429	0.143961	-0.614572	-0.644598	-0.0376632	-0.209033	-0.280926	0.446809	0.198886	-0.416767	0.747177	-0.231111	0.254397	0.243792	-0.519331	-0.328528	-0.290284	-0.312625	-0.310078	-0.0509214	-0.173439	-0.672544	-0.459705	-0.642269	0.449849	-0.0699078	0.096302	-0.35736	-0.733927	0.257489	-0.4486	-0.499513	-0.270656	0.0194659	0.303744	-0.648424	-0.674624	0.198338	0.207898	0.203365	0.336448	-0.250606	-0.639275	-0.292467	-0.15517	0.45955	0.206901	-0.0354805	-0.0391256	-0.636364	-0.191017	-0.654828	-0.28011	-0.667554	-0.193665	0.291695	-0.0363056	-0.251432	-0.412493	0.240399	-0.367467	0.029581	-0.0512836	-0.184711	-0.34017	0.0961724	0.0272586	0.0643103	-0.11136	0.0728175	0.499929	-0.391996	0.0686905	-0.312654	0.258762	0.264081	-0.324285	0.0619662	-0.0118537	0.363688	0.598695	-0.46767	-0.373294	-0.233276	-0.274555	-0.0729893	-0.0198934	0.469387	-0.351868	-0.734842	-0.385195	0.270159	-0.7133	-0.499706	-0.102549	0.0533522	-0.264056	-0.21592	0.0703179	-0.359487	0.0999226	-0.691398	-0.307642	-0.152316	0.00388062	0.573385	-0.320088	-0.427651	0.0291243	0.470165	-0.175222	-0.180686	0.114705	-0.505501	0.0801009	-0.298489	-0.239068	0.0168056	-0.00370271	-0.338286	0.123137	-0.162798	0.30229	-0.22416	-0.161351	0.374159	-0.322751	-0.689179	0.0505588	0.49772	0.0738814	-0.356321	-0.133197	-0.424001	-0.0500733	0.220652	-0.290015	0.0511354	-0.136294	-0.496323	-0.232335	0.106653	0.153115	0.407997	-0.131115	-0.293579	0.32053	-0.352629	0.0445247	-0.62971	-0.411466	-0.326383	-0.644432	0.608944	-0.353964	-0.654579	-0.305721	-0.277463	-0.255216	-0.630791	0.173316	-0.11409	0.323125	-0.649172	-0.338675	-0.0821881	-0.644265	-0.242774	-0.486313	-0.0869588	-0.348299	-0.695583	0.117018	0.431607	-0.480887	0.695814	-0.216654	-0.182525	-0.0477182	-0.716377	-0.0479427	-0.276965	0.131353	0.278805	0.462215	0.10024	-0.251859	0.304737	0.277081	0.310328	0.0609252	-0.318442	0.7811	-0.648258	0.0437712	-0.0973566	-0.694918	-0.258077	0.131892	-0.223308	0.474353	0.218856	-0.185339	-0.27721	-0.254692	0.0694208	-0.041181	-0.392844	-0.398027	0.0165927	-0.223345	-0.614323	-0.655327	-0.233641	0.353126	-0.376888	-0.75497	-0.255738	-0.241357	-0.315172	0.59936	-0.26197	0.115952	0.0152101	0.371094	0.0774162	-0.431461	0.0186912	0.509795	0.185519	0.519621	0.462631	0.0951952	-0.222331	-0.652832	-0.686102	0.164057	0.453217	0.395518	-0.12831	-0.277536	-0.69733	-0.237661	-0.364125	-0.706978	-0.754387	-0.410073	-0.0567475	-0.241427	-0.359294	0.0619383	0.505589	-0.375471	-0.467947	0.0561906	0.126578	-0.627464	0.144098	0.053589	-0.214219	-0.110502	-0.0482512	-0.312646	-0.261732	0.145835	-0.454864	0.265962	0.0043262	0.0670388	0.00979232	0.122162	-0.393429	0.0810203	-0.45537	0.165878	0.219009	-0.689345	-0.227717	0.0720765	0.151022	-0.33259	-0.0763258	-0.30241	-0.652333	-0.177217	-0.249229	0.356948	0.319189	-0.683107	-0.427435	0.0708826	-0.409127	-0.175088	-0.327779	-0.425491	-0.277445	0.0740113	-0.337647	0.761867	0.0435892	0.245527	-0.212096	0.181384	-0.627547	-0.432311	0.0647023	0.226767	0.283102	-0.124309	0.0623795	0.0842448	-0.207527	-0.365574	-0.709723	-0.277711	-0.26913	-0.187784	-0.310067	-0.252699	-0.701156	0.00117746	0.332158	0.259411	-0.32948	0.0208404	0.377103	0.0828832	0.0954507	0.496728	-0.668386	-0.00216036	0.0915866	-0.235961	0.237207	-0.683856	0.0185283	-0.00415486	-0.312257	-0.224924	-0.689179	-0.385055	0.0628506	0.395697	0.404362	-0.295529	-0.641271	-0.682026	-0.355145	0.509509	0.132279	-0.291111	-0.253315	-0.292513	-0.407848	0.424081	0.612075	0.0190439	-0.316329	-0.729602	0.369183	0.0128392	-0.628046	-0.187802	-0.673293	0.145928	-0.188361	0.388564	-0.273145	0.621619	-0.657823	-0.274037	0.0213952	-0.675455	-0.282113	-0.374959	0.0950512	0.57691	0.377662	-0.220803	0.494286	-0.164279	-0.209369	-0.313243	-0.0194525	0.0997111	0.195646	0.481417	-0.288339	0.187713	-0.171099	-0.294087	0.112095	-0.133275	0.0868614	-0.102554	0.27389	-0.188989	-0.249908	-0.644348	-0.00916764	0.427494	-0.190659	0.0679736	0.47386	0.40398	-0.381893	-0.351599	0.250092	-0.642602	-0.223341	0.0421201	-0.674374	0.189943	-0.149408	0.112291	0.0925203	-0.645762	-0.359455	0.0729391	-0.360069	0.0916856	0.103392	-0.454242	0.0729878	-0.229321	0.0246526	-0.341542	0.43501	0.012576	0.0592251	0.215062	-0.625468	-0.676453	0.278241	-0.292791	-0.177084	-0.382932	0.529407	0.118135	-0.639192	-0.381786	-0.190448	0.302624	0.117597	-0.295522	-0.63495	-0.0456411	-0.309043	0.481731	-0.19969	0.299222	0.205402	0.643332	0.175899	-0.281717	-0.62239	0.133783	-0.641105	-0.297643	-0.449873	0.2449	-0.300921	-0.00204465	0.660961	-0.447912	-0.634783	0.012963	0.325011	0.343604	-0.0200005	-0.260451	-0.167927	0.571752	0.160448	0.250276	-0.0602629	-0.649006	0.463796	0.345493	-0.35667	-0.369956	0.0873465	-0.631789	-0.0202733	-0.37483	-0.0239967	-0.480391	0.374485	-0.0149312	0.285625	0.137923	0.152704	-0.739582	-0.348648	0.420135	-0.691342	-0.145926	0.364775	-0.0779451	-0.319391	0.179354	0.0185325	0.12028	0.288977	-0.0600152	-0.231928	-0.00520915	-0.149157	-0.376884	-0.613516	0.665406	-0.387106	-0.650919	-0.303267	-0.643766	-0.67978	-0.25617	-0.342228	0.0786959	-0.00379862	-0.595963	0.070822	-0.180328	0.110917	0.577636	-0.22627	-0.420429	-0.285011	-0.456573	0.366319	-0.353476	-0.326035	-0.679531	-0.518566	0.0926333	-0.295346	0.664517	0.0836049	-0.624787	0.0372982	-0.71147	0.514136	0.136047	-0.635532	0.0703943	0.153234	0.533382	-0.115719	0.0692455	-0.366327	-0.427792	0.54167	-0.379147	-0.0599109	-0.100952	0.0953616	0.312077	-0.608916	-0.0814211	-0.378249	-0.278804	-0.65383	-0.68344	0.319569	-0.433342	0.58899	0.0933194	-0.389352	-0.115602	-0.311419	-0.279022	-0.303898	0.211355	0.0819658	-0.0974243	-0.257139	0.129046	-0.375078	-0.502641	-0.273644	-0.661659	0.147097	0.139565	-0.0221414	-0.0287628	-0.639025	-0.220798	-0.116775	-0.0167142	-0.281467	-0.387446	-0.275699	0.209715	0.310797	-0.0392039	0.150965	0.462276	0.261178	-0.272511	0.0183693	-0.377438	-0.350321	-0.651002	0.771272	-0.146587	0.101044	-0.0505742	0.312603	-0.0881517	-0.213541	-0.105691	0.550309	-0.421919	-0.381763	0.195137	-0.620394	-0.325219	-0.496997	-0.361893	-0.10703	-0.271272	-0.592597	0.213701	0.181375	-0.306546	0.117574	-0.631623	0.0694447	-0.388768	0.183671	-0.689429	-0.0143755	-0.00931209	0.338755	-0.311012	0.196377	-0.0237745	-0.502524	0.178406	-0.362211
GOBP_REGULATION_OF_LONG_CHAIN_FATTY_ACID_IMPORT_INTO_CELL	0.0180326	-0.0937455	-0.44688	0.10905	-0.515326	0.0172115	-0.44694	0.294868	0.117946	-0.399997	0.552168	-0.124156	-0.499433	-0.0285029	-0.0128355	-0.293433	-0.395099	-0.567967	-0.34026	-0.288984	-0.275856	-0.117507	-0.44942	-0.0118944	-0.307406	-0.454497	-0.286274	-0.089856	-0.269301	-0.400322	0.139526	-0.633479	-0.594988	0.0565447	-0.096026	-0.682166	-0.230358	0.251449	-0.117371	-0.411433	-0.30881	-0.312398	-0.0430514	-0.618112	0.0731167	-0.168334	-0.578465	-0.349717	-0.661974	0.110318	-0.34123	0.103609	-0.358639	-0.646383	0.00712208	-0.544107	-0.283142	0.221687	-0.272327	-0.316829	-0.148546	-0.0132175	-0.206521	0.143836	-0.307	-0.381759	-0.0530933	-0.410542	-0.3602	-0.13834	-0.342323	-0.500556	-0.50035	-0.365459	0.0665249	-0.394374	-0.0311335	-0.305359	0.212581	0.283755	-0.627214	-0.323412	0.508007	-0.29818	0.0772964	-0.297397	0.43488	0.218646	-0.296153	-0.00314687	-0.0762679	-0.0548776	-0.406076	0.0575599	-0.648146	-0.625886	-0.0686863	0.143848	-0.381447	-0.42175	0.0932779	-0.0998524	-0.207951	0.270662	-0.584642	-0.172437	-0.206522	-0.486055	-0.559028	-0.625678	-0.078865	-0.408259	0.0925423	-0.366439	-0.234282	-0.41375	-0.236661	0.481682	-0.362	-0.542331	-0.284954	-0.417075	0.243568	-0.133351	-0.368081	0.142213	-0.581717	-0.362397	-0.0192269	-0.260094	-0.463926	0.117052	0.0927149	0.417528	-0.231114	-0.259974	-0.139187	-0.311046	0.0648227	-0.592662	0.210664	-0.200964	-0.622353	-0.255005	-0.0604726	-0.668608	-0.372168	-0.152059	0.0456219	-0.0565214	0.0775061	0.31642	-0.474849	-0.360477	-0.218	0.441577	-0.358051	0.0902247	0.321493	-0.231677	-0.596709	-0.171536	0.015512	-0.635266	0.446156	-0.119611	-0.306244	-0.425024	0.424068	0.0466936	-0.648853	-0.242819	-0.193711	-0.122755	-0.070623	-0.298084	-0.257761	-0.0335748	-0.601571	-0.257749	-0.0160815	-0.193634	0.207689	-0.439083	-0.408114	-0.599196	-0.0410554	-0.647187	-0.00903614	-0.380879	0.157311	0.386844	0.00764979	-0.46526	-0.663433	0.258413	0.520494	-0.589235	-0.000372933	0.222301	-0.178581	0.249348	-0.216443	-0.302181	0.134115	-0.113472	0.146376	-0.661967	-0.280985	0.22632	-0.0740571	-0.0654381	0.410361	0.216359	0.55482	0.253293	0.118011	-0.592873	-0.317458	-0.587905	0.0161109	0.268399	0.0630165	0.0271071	0.636969	-0.275727	-0.625641	0.111178	0.499281	-0.202775	-0.384631	-0.277284	0.0391898	-0.449779	-0.193943	-0.162674	-0.0151547	0.165384	-0.19593	0.171172	0.393745	0.12147	0.175565	0.117178	0.104233	0.712925	0.318148	-0.204491	-0.215984	0.295307	-0.360426	0.634216	-0.351596	-0.15274	0.25862	-0.275154	-0.310517	-0.061396	-0.19322	-0.309273	0.257458	0.000282365	0.108324	0.178986	0.160561	-0.291725	0.571371	-0.601069	-0.158538	0.199369	0.566011	0.199529	-0.283441	-0.0885356	-0.614136	-0.52024	-0.120259	-0.0435805	-0.60484	-0.193154	0.099698	0.162609	0.0201555	-0.615683	0.0317661	0.174945	-0.0225168	-0.288331	-0.213382	-0.408073	-0.394881	-0.00702575	-0.259166	-0.120725	0.103409	0.156895	-0.192057	0.329802	-0.128109	-0.273028	-0.523305	-0.164083	-0.658948	0.160103	0.161302	-0.176832	-0.0840631	0.241684	0.138865	-0.179407	-0.275969	0.105704	-0.58065	-0.264482	-0.25304	-0.275589	0.501783	-0.287194	-0.161672	0.0290747	-0.310521	0.582371	-0.114494	-0.580701	0.105176	-0.633764	-0.357422	0.00619845	-0.576706	-0.0417366	-0.498218	-0.27733	0.133538	-0.635241	0.0803953	-0.579006	-0.347414	-0.212827	0.339037	0.0941378	0.470173	-0.598147	0.394812	-0.404095	-0.299151	-0.363158	-0.600176	-0.192996	-0.560268	-0.407007	-0.132528	-0.436567	-0.577336	-0.283592	-0.189098	0.021583	0.160769	0.665066	0.273928	0.1199	0.149226	-0.571536	-0.591573	-0.0302325	-0.18855	-0.252881	0.393817	0.201181	-0.356597	0.697953	0.0763402	0.234608	0.236159	-0.470832	-0.296259	-0.248735	-0.279648	-0.0461867	-0.0738857	-0.152373	-0.613073	-0.408316	-0.592824	0.41565	-0.0576588	0.101518	-0.326723	-0.439551	0.258143	-0.407677	-0.430841	-0.247286	0.0146718	0.292145	-0.595342	-0.344716	0.200461	0.200307	0.203412	0.326616	-0.225317	-0.58611	-0.264159	-0.134753	0.446708	0.20928	-0.0293146	-0.0286035	-0.301288	-0.172512	-0.599609	-0.252467	-0.609357	-0.174351	0.270709	-0.0270009	0.0399484	-0.373669	0.228972	-0.335684	0.037092	-0.0392219	-0.168771	-0.289097	0.101536	0.037502	0.0704091	-0.0958024	0.0686287	0.443952	-0.332992	0.0754915	-0.282285	0.253236	0.259949	-0.290917	0.0710063	-0.00234651	0.354135	0.526672	-0.422622	-0.321331	-0.21208	-0.25342	-0.0601874	0.172693	0.435511	-0.31516	-0.660236	-0.330976	0.264574	-0.643698	-0.452842	-0.0880086	0.0605105	-0.237678	-0.193719	0.0780884	-0.329285	0.104805	-0.613352	-0.278581	0.0691876	0.0130791	0.54488	-0.288055	-0.364835	0.0395782	0.454158	-0.151458	-0.162189	0.121238	-0.443606	0.280869	0.0236124	-0.2151	0.0273417	-0.0113875	-0.310347	0.128908	-0.14539	0.29193	0.0346741	-0.150181	0.357608	-0.276832	-0.365555	0.0575536	0.461742	0.0795596	-0.304843	0.0943343	-0.362862	-0.0358691	0.223063	-0.267129	0.0556946	-0.120262	-0.454036	-0.212559	0.111254	0.143777	0.389646	-0.115457	-0.251428	0.307814	-0.316201	0.054234	-0.584492	-0.373481	-0.276931	-0.592224	0.577422	-0.300403	-0.59851	-0.275394	-0.251708	-0.21801	-0.587395	0.176582	-0.0978492	0.314423	-0.596577	-0.0520888	-0.0685812	-0.590956	-0.222483	-0.439891	-0.0771988	-0.318158	-0.629966	0.31843	0.422833	-0.413735	0.664425	-0.197294	-0.164783	-0.0352777	-0.645407	-0.0363289	-0.250961	0.338734	0.270803	0.448154	0.10602	-0.231014	0.296505	0.266285	0.457482	0.0694708	-0.273169	0.739854	-0.589273	0.0531349	-0.0805544	-0.629025	-0.235771	0.125621	-0.20298	0.455413	0.205216	-0.16207	-0.256962	-0.231124	0.0772203	0.189442	-0.332376	-0.364681	0.0264219	-0.205024	-0.56955	-0.600785	-0.210613	0.341775	-0.320732	-0.675012	-0.237365	-0.199619	-0.289058	0.57452	-0.223614	0.121653	0.0221326	0.361816	0.0830432	-0.370215	0.0265237	0.495211	0.185891	0.493791	0.448374	0.101612	-0.190418	-0.59658	-0.354667	0.166873	0.44026	0.383506	-0.109133	-0.237676	-0.631166	-0.210172	-0.312725	-0.638001	-0.675012	-0.124102	-0.043603	-0.217353	-0.326329	0.274398	0.480945	-0.321748	-0.401439	0.059066	0.131676	-0.580682	0.150787	0.062804	-0.187955	0.125661	-0.0367034	-0.266997	-0.237544	0.151253	-0.389097	0.261228	0.0137405	0.0722594	0.0166723	0.126347	-0.356915	0.089597	-0.412937	0.081718	0.219111	-0.626154	-0.195512	0.0777759	0.154632	-0.304521	-0.0604696	-0.279378	-0.597543	-0.155529	-0.21561	0.326453	0.31181	-0.623069	-0.365822	0.074776	-0.349462	-0.156358	-0.296164	-0.36293	-0.256753	0.0771677	-0.304488	0.718155	0.0522238	0.246335	-0.18998	0.186558	-0.582529	-0.394319	0.0707173	0.216052	0.422398	-0.105048	0.0586599	0.0814938	-0.184751	-0.322677	-0.638726	-0.249753	-0.249686	0.0388313	-0.277406	-0.227487	-0.635349	0.00754985	0.278386	0.260106	-0.303347	0.0262794	0.376102	0.0877046	0.102625	0.448902	-0.60968	0.00715527	0.0894601	-0.204626	0.238157	-0.374686	0.0273393	0.00778005	-0.281218	-0.200273	-0.62128	-0.348847	0.0712826	0.385032	0.390487	-0.254174	-0.583425	-0.620153	-0.326144	0.481005	0.137977	-0.264163	-0.229679	-0.258491	-0.349611	0.415674	0.579197	0.0301871	-0.289068	-0.452284	0.364805	0.0174923	-0.584222	-0.16436	-0.614383	0.149184	-0.168586	0.329387	-0.250609	0.590283	-0.601903	-0.247791	0.0312547	-0.610893	-0.251748	-0.344192	0.0999368	0.548353	0.36934	-0.198143	0.479526	-0.147141	-0.193719	-0.260887	-0.00898967	0.102553	0.187543	0.457589	-0.260267	0.190887	-0.152997	-0.251748	0.100175	-0.112726	0.0926328	-0.0932822	0.263494	0.141678	-0.226865	-0.592911	0.000914966	0.416854	-0.176489	0.0746555	0.423008	0.388522	-0.328652	-0.318924	0.251366	-0.589681	-0.204965	0.0517891	-0.611746	0.191457	-0.132055	0.10108	0.0997693	-0.594177	-0.308887	0.0814578	-0.316747	0.0986342	0.108519	-0.410214	0.079806	-0.203547	0.0341909	-0.311098	0.422663	0.0213658	0.0674553	0.217906	-0.58133	-0.614136	0.268163	-0.251133	-0.15726	-0.328554	0.474566	0.124053	-0.590504	-0.346822	-0.17222	0.288641	0.121891	-0.253089	-0.586661	-0.0384685	-0.26408	0.472248	-0.177049	0.276507	0.197509	0.597958	0.164727	-0.257949	-0.578542	0.139198	-0.590211	-0.264654	-0.406761	0.245363	-0.275811	0.00730123	0.618308	-0.404801	-0.582345	0.0216867	0.314554	0.33081	-0.0112548	-0.293848	-0.150647	0.544392	0.163713	0.241992	-0.0465253	-0.595247	0.449951	0.324979	-0.322197	-0.33375	0.0946148	-0.583697	-0.00889503	-0.337611	-0.0139114	-0.433814	0.357485	-0.0054789	0.276777	0.143367	0.156275	-0.661253	-0.298508	0.407951	-0.624504	-0.122186	0.350566	0.13183	-0.292294	0.342263	0.0276662	0.126856	0.279965	-0.0456678	-0.207992	0.00392421	-0.132016	-0.0782913	-0.554541	0.635795	-0.355666	-0.596022	-0.258958	-0.592361	-0.615588	-0.225953	-0.294486	0.0762594	0.005318	-0.535445	0.0785114	-0.153985	0.116653	0.531157	-0.203002	-0.380214	-0.256574	-0.413627	0.35393	-0.0534114	-0.29881	-0.619118	-0.451884	0.0982563	0.0149149	0.626355	0.0889738	-0.556076	0.0447651	-0.640457	0.493613	0.141286	-0.580421	0.0768703	0.144342	0.506744	-0.0984469	0.0506428	-0.336575	-0.365715	0.493061	-0.342727	-0.0440399	-0.0833255	0.100684	0.250802	-0.562121	-0.0675059	-0.324345	-0.25221	-0.600172	-0.621191	0.299842	-0.369899	0.533738	0.0988448	-0.351992	-0.0998497	-0.274851	-0.246289	-0.273625	0.150116	0.0894929	-0.0815642	-0.234104	0.112053	-0.344179	-0.43745	-0.242332	-0.589235	0.151712	0.143456	-0.00921349	-0.0154763	-0.590512	-0.212498	-0.101958	-0.0063654	-0.253077	-0.331585	-0.248381	0.211858	0.301692	-0.0257528	0.152633	0.448273	0.239312	-0.246801	0.0294357	-0.346039	-0.32252	-0.593275	0.706733	-0.129961	0.107976	-0.0845665	0.304998	-0.0745424	-0.191677	-0.0914573	0.525763	-0.381496	-0.348279	0.197043	-0.576857	-0.282997	-0.42899	-0.332043	0.118109	-0.246647	-0.532374	0.204353	0.103299	-0.282839	0.123682	-0.583485	0.0765364	-0.333223	0.186695	-0.624114	0.217277	0.000762839	0.328591	-0.286448	0.199191	-0.0523656	-0.438005	0.178564	-0.346266
GOBP_REGULATION_OF_LONG_TERM_NEURONAL_SYNAPTIC_PLASTICITY	-0.0373777	0.0894093	0.224196	0.21237	-0.0291714	0.114129	-0.0949156	-0.0935876	0.0567563	0.00788404	-0.0484705	-0.307998	0.142272	-0.302543	-0.158431	-0.120262	0.080507	0.340897	-0.00740584	0.255772	-0.0827902	-0.127461	0.165343	-0.0380923	-0.137204	0.154535	0.225498	-0.0176153	-0.0689531	0.336604	0.413351	0.121422	-0.148025	0.105124	-0.042956	-0.256469	0.0244325	0.471387	0.243505	-0.408566	-0.128083	0.25153	0.0497341	-0.120952	0.0800564	-0.253621	0.30506	-0.253385	0.249219	0.16955	-0.340888	-0.0307431	0.14936	-0.405955	0.368373	-0.110894	-0.0854821	0.271771	-0.0395066	0.0793723	-0.148009	-0.140561	-0.473824	-0.172147	0.358327	0.18736	0.0439362	-0.124361	0.0265345	0.428686	-0.0732362	-0.24073	0.26834	0.458309	-0.0055243	0.599129	0.0749692	0.130918	0.0133965	0.0689205	-0.130834	-0.0889692	0.113796	0.266272	-0.184538	-0.20155	0.127105	-0.304865	-0.0617938	0.130303	-0.0394141	-0.00425162	-0.318446	0.104913	-0.267664	-0.36284	0.25396	-0.0166864	-0.461033	-0.352636	0.405658	-0.0433241	0.212812	-0.0591248	-0.13958	-0.0374526	0.295905	-0.231711	-0.419616	-0.117184	0.275822	0.0465814	-0.158072	0.0731377	0.0825642	0.290902	0.0207007	0.0680773	-0.10954	0.233528	-0.0210781	0.236473	0.0388319	-0.23712	-0.126419	0.0280816	-0.251174	-0.242111	-0.201261	0.376385	0.156421	0.156071	0.345595	0.178033	-0.101901	-0.0811219	0.0649167	-0.0244916	-0.0652723	-0.332464	0.0568825	-0.443689	0.143364	0.311297	-0.242287	0.225582	-0.0816595	-0.180993	0.108768	0.136045	0.312507	-0.0644293	0.247786	-0.440172	-0.375842	0.0100347	0.0507452	0.0562127	-0.117188	-0.218376	0.170201	-0.247146	-0.178308	-0.302842	0.209425	0.151339	0.199488	-0.323608	-0.00205533	-0.347941	0.267412	-0.118645	-0.203642	0.0336982	0.203498	-0.102903	-0.514585	-0.273346	-0.0854372	0.363232	-0.294627	-0.252974	0.146147	-0.249364	-0.049392	-0.517984	0.132412	-0.133733	0.348174	0.273677	-0.24738	0.107037	0.0987198	-0.490709	0.310753	-0.342008	-0.198675	-0.139616	0.107676	-0.146085	-0.141685	0.0969829	-0.0338099	0.211527	0.402804	-0.273442	-0.0435604	0.123475	-0.00107985	-0.534688	0.0566897	-0.00565897	-0.310821	-0.0172908	-0.24541	0.0562178	-0.0454626	-0.113517	-0.475858	-0.0885769	-0.108329	0.356798	0.0938005	0.14137	-0.300392	-0.250643	-0.0229239	0.0700759	-0.189215	0.376264	-0.383364	-0.361158	-0.0526208	-0.171136	-0.35853	-0.310233	-0.0361483	0.152413	0.33653	0.272899	-0.244211	0.192128	-0.345953	0.0133181	0.052344	0.0777312	0.0657975	-0.258473	0.196397	-0.383984	-0.0467786	0.206717	-0.223099	-0.446535	-0.0690958	0.149381	-0.330106	-0.00797831	0.472829	-0.259962	0.394144	-0.078114	-0.141798	-0.167052	-0.0364541	-0.101367	0.00600433	-0.328409	0.239659	-0.0907844	0.338593	0.0921637	-0.0185079	-0.220403	-0.0228893	0.079591	-0.201499	0.0862259	-0.072149	-0.0528267	0.0803898	-0.0422468	0.182633	-0.455059	0.24491	-0.291597	-0.264618	-0.240947	-0.460233	-0.254902	-0.472062	0.239961	-0.403532	0.00255617	-0.29325	-0.222974	-0.350138	-0.434589	0.352983	-0.482883	-0.426603	-0.0382716	0.254405	-0.135243	0.42923	0.147482	-0.296148	-0.225052	-0.237655	-0.0937283	-0.00564441	-0.354351	-0.578781	0.088335	-0.398925	0.120197	0.20805	-0.302577	0.30107	-0.619128	0.0640998	-0.0943843	-0.0637393	-0.111805	-0.30904	-0.0318685	-0.149238	-0.301668	0.0739503	0.223448	-0.137941	0.0726678	-0.0823813	0.126621	-0.22982	-0.3224	-0.161803	-0.36343	-0.243129	0.210108	0.195105	-0.128768	-0.171828	-0.0966481	0.13841	-0.118718	0.245226	0.238954	-0.0616083	-0.368243	0.154753	-0.445478	0.375645	-0.452561	0.132221	0.0491557	-0.452017	-0.144483	-0.309337	0.0141645	-0.163256	-0.459755	-0.0633671	0.208657	-0.0823738	-0.287723	-0.00826659	0.0848698	-0.337474	-0.155847	-0.429772	0.0469785	-0.103448	-0.362506	-0.0104735	-0.365296	0.00536295	-0.187319	-0.542866	-0.173159	0.137979	0.0112442	0.0348997	-0.340616	0.0366662	-0.197293	-0.279253	-0.516442	-0.223192	-0.0162646	-0.10241	-0.215435	-0.062485	0.0485195	-0.182303	0.195302	0.0701639	-0.25594	0.129037	0.323171	-0.0339583	0.0911035	-0.313994	-0.610777	-0.015521	0.160808	-0.394114	-0.444195	-0.0941966	-0.337881	-0.323756	0.508356	0.0272649	-0.34561	-0.0267766	-0.249122	0.128277	-0.323011	-0.330448	-0.391317	-0.101785	-0.515189	-0.279003	0.164695	-0.126771	-0.16318	-0.00819105	0.0273464	0.245363	-0.342918	-0.0594221	0.0815484	0.231546	0.441205	0.135224	-0.194564	-0.0135563	0.289238	0.258306	-0.367309	-0.0448076	-0.172739	0.0479013	-0.191207	0.00506327	-0.290711	-0.00855661	-0.335985	-0.5666	-0.0124387	0.338214	-0.222621	-0.395191	-0.0691825	-0.000848885	-0.336402	-0.0601677	0.0325628	-0.0393922	0.131099	-0.365457	-0.0596717	-0.0689603	0.0608294	-0.329883	-0.055895	-0.283074	-0.204182	0.144041	0.109857	-0.386831	-0.21825	0.313482	0.0997679	-0.349991	0.0232276	0.177679	-0.004678	-0.0570487	-0.0879159	-0.0170527	0.150471	0.0337219	-0.414813	-0.0463873	-0.191336	0.290693	-0.24436	-0.100456	-0.249393	0.0473604	-0.34958	-0.0149834	-0.556633	-0.0351314	-0.068167	0.00075369	-0.0771696	0.140516	-0.193139	-0.507287	0.0972999	0.0777041	0.0280967	-0.0736015	0.400817	0.154334	0.109796	-0.188462	0.20752	0.129163	-0.249927	-0.134302	0.133629	-0.0579045	-0.0804049	0.0883098	-0.418254	-0.471246	0.0801114	0.203109	-0.241119	-0.198407	-0.320548	-0.347725	-0.429002	0.0826981	0.1387	0.0924543	0.26878	-0.318061	-0.0373771	-0.263301	-0.349691	0.0626985	-0.130482	0.0491245	-0.064573	0.149416	0.0798299	0.366833	0.377858	-0.167617	-0.0571638	-0.423076	0.0833358	-0.324499	-0.279816	0.317138	-0.211262	-0.50567	-0.469611	-0.180124	-0.298637	-0.135236	-0.253523	-0.084099	-0.297429	-0.193615	0.020529	-0.115408	-0.355119	-0.324411	-0.226443	-0.170208	0.106995	-0.253052	-0.180087	-0.166103	0.114476	-0.262381	-0.25821	0.0402579	0.146519	0.0792354	-0.361561	-0.103656	-0.116262	-0.139456	-0.261507	-0.0897983	-0.151024	-0.184554	-0.0821211	0.0652618	-0.376474	-0.144037	-0.139783	-0.0103554	0.165037	0.0901185	0.17706	-0.504703	-0.134365	-0.151487	0.0259616	-0.469264	0.00156853	-0.242791	-0.389707	-0.162685	-0.2902	0.160788	-0.469339	-0.0248222	-0.164201	-0.296447	0.141775	0.199973	-0.225404	-0.250199	-0.442242	-0.60561	-0.216895	0.285362	-0.0553531	-0.231141	-0.264184	0.219282	0.256929	-0.34395	-0.129668	0.343873	-0.324135	-0.380629	-0.256262	0.198478	-0.253144	-0.2147	-0.371915	-0.130942	-0.505778	0.0469009	0.244612	-0.384226	-0.307381	0.115929	-0.028503	-0.496071	-0.247583	-0.191392	0.0800499	-0.278699	0.0899453	-0.0758533	-0.392411	-0.00170461	-0.383351	-0.280129	0.110053	-0.151728	-0.249748	-0.0226656	0.336069	-0.0208776	0.00942796	-0.025159	0.0959993	-0.217165	-0.221965	-0.534864	-0.492424	-0.249699	-0.482758	0.0956032	-0.250516	-0.377644	-0.123599	0.114384	-0.215493	-0.535314	-0.100451	-0.00642531	0.0363106	0.228329	0.311269	0.0615664	-0.444261	0.276933	0.100345	-0.336563	-0.416098	-0.0988628	0.0331539	-0.358349	-0.142977	-0.09646	-0.20287	-0.269713	-0.380331	0.321032	-0.216063	-0.388877	-0.111899	-0.303936	-0.277772	-0.361518	-0.051999	-0.214046	0.350566	0.0779895	0.0653921	-0.125785	-0.167539	0.16456	0.012643	0.1146	0.186298	0.00852669	-0.200703	-0.137352	-0.149902	-0.0954625	-0.211492	0.00604956	-0.196257	0.309674	-0.020076	-0.25292	-0.0427632	0.13069	0.284227	0.158142	-0.10757	-0.49875	-0.164836	-0.279429	0.0831177	-0.144228	-0.0386273	-0.147933	-0.23834	-0.310296	0.247781	-0.225506	0.137374	0.111393	-0.356953	-0.218046	-0.102242	-0.14248	-0.497467	-0.00026887	-0.455013	0.149841	-0.369287	0.170207	0.0549722	-0.0339351	-0.00470843	0.083283	-0.00966576	-0.226064	-0.27484	-0.221087	0.253767	0.0124827	-0.346659	0.387302	-0.0992394	-0.395776	-0.213124	-0.032712	0.00125721	-0.0541987	0.215884	-0.420214	-0.0310345	-0.0208893	0.193704	0.372971	0.000238456	-0.117138	-0.23025	0.230458	-0.398435	-0.318245	-0.262145	-0.137555	0.121779	0.0612503	0.0594286	-0.216311	0.143399	0.139647	-0.030247	0.170947	-0.351342	-0.221724	-0.0512688	-0.464588	-0.145175	-0.283264	0.277117	0.0881784	-0.0212901	-0.120481	0.124512	0.0327361	-0.338242	-0.308998	-0.0111705	-0.306281	-0.394727	0.127533	0.112441	-0.254342	-0.366863	-0.0677841	-0.383278	-0.427188	-0.0760634	-0.005782	-0.207331	0.119973	-0.611147	0.273816	0.435886	-0.103093	-0.0490485	-0.158557	0.0110579	0.00823204	-0.328839	-0.154406	0.0552297	-0.128748	-0.0308714	-0.34087	-0.581508	-0.200533	-0.0801699	-0.147714	-0.16932	-0.236986	-0.592731	-0.0752036	-0.178763	-0.227257	0.00715051	-0.192079	-0.131624	0.0676363	0.163721	0.00508508	-0.49706	-0.189251	0.0605829	-0.0600451	-0.0898404	0.0815633	0.0564841	-0.228192	-0.063081	-0.0891757	-0.0572548	-0.150564	-0.138952	-0.339673	0.16404	-0.386363	-0.499133	0.446591	-0.162276	0.149381	-0.178616	0.200261	-0.144105	-0.26005	-0.368173	-0.421477	-0.184622	-0.389388	-0.613867	-0.0298922	-0.124021	-0.137058	-0.00545304	-0.27483	0.133626	0.0671623	-0.0918574	-0.307128	-0.154381	0.188963	0.0508848	0.0225782	-0.182607	-0.456698	-0.137874	0.174958	-0.0898556	0.243647	-0.066883	-0.220255	-0.0607379	-0.240972	-0.371888	-0.150922	0.0802748	-0.0800098	-0.118661	-0.509227	-0.21516	0.156967	0.338703	-0.0781202	-0.38379	-0.0575706	0.372574	-0.0870383	0.411794	-0.248676	-0.275866	-0.212225	-0.483879	-0.256265	-0.232418	-0.191906	0.136853	-0.217345	0.109092	-0.0859216	0.358026	-0.359786	-0.202109	-0.0467486	-0.0135605	0.000174482	-0.00391372	0.253804	-0.491364	-0.142803	-0.386582	0.0748844	0.0438155	-0.499785	0.429636	0.0629651	-0.40685	-0.107964	-0.0241481	-0.0209086	0.20418	-0.375501	-0.488685	0.0443425	0.449591	-0.110029	-0.458773	-0.393062	-0.183987	-0.171642	-0.111278	0.0696272	-0.0102289	0.453714	-0.143849	-0.214874	-0.428019	0.198883	-0.171604	0.0257695	-0.44562	-0.19055	-0.424154	-0.0549195	-0.388476	0.0546458	0.197602	-0.217404	-0.391606	-0.0186678	-0.15412	-0.414804	-0.208979	-0.202457	-0.0198303	-0.0185135	-0.289244	-0.446123	0.144811	-0.674855	0.00230124	-0.33528	-0.1897	0.0123183	-0.0256295	0.132785	-0.285076	-0.139565	-0.0959286	-0.148188	0.162331	0.0313122	0.0135706	-0.0322497	-0.522287	-0.575407
GOBP_REGULATION_OF_LONG_TERM_SYNAPTIC_DEPRESSION	-0.218785	0.53401	0.0457815	0.0702698	-0.0647427	0.520781	0.453197	0.509566	-0.0696185	-0.328228	-0.0893667	-0.147089	0.141198	0.124748	0.253958	0.52847	-0.193337	0.0138413	-0.167941	-0.190139	0.359366	0.759819	0.499978	0.10296	0.148876	0.281572	0.232034	-0.310244	0.426522	0.641153	0.407083	-0.222917	-0.0651913	-0.12678	-0.0397119	0.110045	0.148031	-0.354758	0.245436	0.511765	0.123332	-0.0228759	0.0787366	-0.151016	-0.0752625	-0.142157	0.443929	0.277092	0.566421	-0.14759	-0.129777	0.442773	0.354502	0.0354803	0.495382	0.744805	0.327874	0.10533	0.322861	-0.181552	0.00783038	0.0288581	0.00753695	0.639667	0.0888219	0.37558	0.148433	-0.102187	0.346426	0.0404434	0.122792	0.0556111	-0.0987558	-0.0442565	0.0941594	0.581473	0.326024	-0.153832	0.517745	0.0614027	0.335855	-0.183767	0.406282	0.472201	-0.025654	0.255917	0.656829	-0.267963	0.411954	0.129758	0.183296	-0.137694	0.449424	0.191182	0.430114	-0.19307	0.259112	0.431402	0.533056	-0.276572	0.498441	0.37208	0.256187	0.261154	0.000833194	0.0575748	-0.0991289	-0.0135061	0.114735	0.138088	-0.476458	0.698368	-0.239105	-0.242863	-0.0314206	-0.238389	0.303825	0.0724683	0.148545	0.0903337	-0.0966979	0.111536	-0.251091	0.241414	-0.0493384	0.248336	0.00976066	-0.0952196	0.0409437	0.484511	0.386539	0.142619	-0.0679391	0.350741	0.460999	0.359855	0.586729	-0.163896	-0.361015	-0.0238002	0.197384	0.152919	0.475239	0.152277	0.107532	-0.327046	0.344904	0.200433	0.328497	-0.0423397	-0.048242	0.416164	0.356686	0.554323	0.485222	-0.192774	-0.0558452	0.116273	-0.242116	-0.0363846	-0.0600104	-0.0411781	0.13623	0.0339153	-0.150315	0.452406	0.161458	0.112052	-0.294431	-0.0286438	0.0321915	0.230987	0.0313022	-0.26588	0.310796	0.625276	-0.0724019	-0.322086	-0.0935176	-0.347187	0.676657	0.117864	0.432658	0.0763138	0.357853	0.568291	0.180796	0.568018	-0.0649662	0.357752	0.631167	0.0353282	-0.0420642	0.0260471	0.10508	-0.20787	-0.167937	0.358759	0.325327	0.0595511	0.111223	0.0897142	0.48501	0.100818	0.0587223	0.225758	-0.0182257	-0.0108523	0.118596	0.0593523	0.477954	0.306619	-0.340954	0.0609441	0.562903	-0.296214	0.6052	-0.0405876	0.172929	-0.045021	0.545855	0.131183	-0.250142	0.275356	0.52878	0.370324	0.19754	0.40269	0.532968	-0.0640696	-0.258757	-0.208817	0.269191	0.157948	-0.00579295	0.481947	0.28351	0.145977	0.437438	-0.0193148	-0.239595	0.478197	0.0158667	0.482236	-0.106583	0.107578	0.121168	-0.141867	0.0854903	-0.0647456	0.266236	0.295423	0.23735	0.358912	-0.152011	0.572921	0.235694	0.300819	0.420895	-0.12384	0.263378	0.478221	0.375698	0.512067	0.0909874	0.604296	0.270629	-0.0596072	0.121979	0.562436	0.65843	-0.139697	0.433082	-0.111411	-0.128838	0.296749	0.218129	0.236643	0.458061	-0.00247265	0.541825	0.757105	0.0984177	0.244492	0.321397	0.300105	0.301061	0.187964	-0.299752	0.171549	0.0341322	0.22472	0.0203124	0.535144	0.59888	-0.00915042	0.0599771	-0.166463	0.0219238	0.516725	0.207927	0.218072	0.18023	0.283675	0.402039	0.250208	0.237413	0.138625	0.342404	0.0724094	0.248457	0.543233	0.00402564	0.267519	-0.209362	-0.122383	0.305086	0.389485	0.38139	0.173902	0.334636	0.76947	0.246504	0.02711	0.221251	-0.191376	0.317328	0.418218	0.517345	0.601056	0.00553518	0.378278	0.454	-0.219838	-0.190387	0.272628	0.279579	-0.0576803	0.453812	-0.0656527	-0.104801	0.186778	0.352408	0.384796	-0.187442	0.200093	-0.0789958	-0.00950423	0.334836	0.510756	0.00942048	0.0599411	0.759211	0.0209732	0.530028	-0.194726	0.0460108	0.153093	-0.118088	0.401178	0.269672	0.292045	-0.0554671	0.327268	0.0953411	0.354142	0.0808461	0.0368366	0.512738	0.312174	0.0559366	0.43506	-0.144589	0.113438	0.285489	0.417932	0.386666	0.360561	-0.0414139	-0.00272347	0.134524	-0.105473	-0.0210518	0.347515	-0.186226	0.468233	-0.11081	0.0861471	0.247297	0.331406	0.105422	0.460096	0.513459	0.359715	0.456331	-0.131333	0.725397	0.171107	0.254058	0.635155	0.39832	0.260176	0.353188	0.462235	0.288329	0.781812	-0.095524	-0.162403	0.421427	0.0583566	0.446683	0.363985	-0.103026	0.0402828	0.251885	0.19813	-0.0498317	0.567568	0.0603937	-0.119257	0.158467	0.530889	0.0952436	0.0162119	0.206004	-0.130089	0.381504	0.512911	0.52252	0.123424	0.445905	0.497494	0.403487	0.3165	0.00997308	0.310111	0.58105	0.433626	-0.116137	0.379525	0.113373	-0.151058	0.0170014	0.543999	0.383738	0.30344	0.10621	0.304008	0.386878	0.393439	0.510762	-0.24872	-0.282898	0.570697	-0.0512775	-0.0749822	-0.0104042	-0.153749	0.682991	0.650591	-0.123681	0.56112	0.460456	0.306814	0.433219	0.308484	0.319851	0.539536	0.431502	0.687933	0.199913	-0.0771674	-0.361007	0.553676	0.22661	-0.0308108	0.370208	0.0394238	0.404934	-0.0481171	0.0625001	0.301728	0.427745	0.251572	0.51163	0.630536	0.562344	0.357906	0.0587376	0.562798	0.590056	0.421068	0.178609	0.185077	-0.0445445	0.016389	0.415773	0.53081	-0.00341659	0.662086	-0.0559512	0.00237209	-0.205854	0.52027	-0.0566875	0.21835	0.466017	0.26237	0.536383	-0.209251	-0.116233	0.417619	0.461765	0.548354	-0.0773907	0.372709	0.664216	-0.00758415	0.716853	0.0257542	-0.26391	0.438415	-0.0492512	0.412123	0.212297	-0.0462087	0.0392453	0.0489052	0.571674	0.280643	0.233967	-0.0601202	0.0196759	0.153384	0.52585	0.209052	0.349709	0.176911	0.596637	0.34116	0.462131	-0.0872975	-0.122987	-0.136733	0.380643	0.540388	0.42737	0.255278	0.656985	-0.204136	0.368485	-0.131836	0.472824	0.522337	0.240647	0.317253	0.48093	-0.0329858	0.494399	0.637472	0.0400514	0.407989	0.487302	0.50081	0.382822	0.626333	0.410843	0.0753828	0.457247	0.517247	0.039711	-0.0654289	-0.0209456	0.106723	0.322349	0.390065	0.498518	0.0098104	0.676001	0.244816	-0.0170169	0.371108	0.383636	-0.0277402	0.0174183	0.249091	-0.119482	0.584916	0.422114	0.527321	0.566083	-0.0432187	0.540702	0.433358	0.406297	0.299761	0.583668	0.140275	0.0809645	-0.0219648	0.227884	0.198809	0.369984	0.160822	0.0138953	0.160977	0.490343	0.423168	0.529471	0.394483	0.747907	0.374561	0.360564	0.464521	0.506147	0.463635	0.047692	-0.116339	-0.0723414	0.171973	0.310639	0.36226	0.439843	0.485018	0.029129	-0.124892	-0.138012	0.294701	0.485414	-0.0321516	0.302497	0.467427	0.465857	-0.310436	0.203283	0.264689	0.48797	0.35972	0.453471	0.389568	0.254125	0.0165221	0.235046	-0.011422	0.554194	0.301777	-0.111819	0.588136	0.170622	0.557478	0.28753	0.0551114	0.376356	0.168451	0.267389	0.4958	0.651253	0.141802	0.348607	0.0615116	0.458255	-0.0873656	0.308933	0.310624	-0.0887303	-0.239629	0.739084	0.489921	0.287401	0.166968	-0.0213174	0.126597	0.432761	0.357762	0.0387669	0.0303612	0.386515	0.417455	0.228897	0.231369	-0.0293023	0.522664	-0.0654016	-0.157262	0.199287	0.0711575	0.424253	0.244896	0.319338	0.114602	0.49872	0.568732	0.287741	-0.176927	-0.0964454	0.499404	-0.107741	-0.0463945	0.339234	0.387656	0.330205	0.311571	-0.201291	-0.0457936	0.350874	0.362392	0.560123	-0.0313322	-0.050182	0.231816	0.445101	0.195132	0.332613	0.479653	-0.0609124	-0.165812	-0.0618416	-0.048847	0.513284	0.459328	0.0317804	0.460623	0.549258	-0.0116218	0.259108	0.201522	0.0112856	0.20034	0.358665	0.514003	0.327104	-0.182996	0.287403	0.653953	-0.05972	-0.0240031	0.0197154	0.505897	-0.123208	0.0711586	0.53501	-0.314837	-0.160509	-0.0643696	0.0383043	-0.132358	-0.0985343	0.511626	0.0755072	0.403961	0.347781	0.0291874	0.495905	0.208467	-0.146684	0.0681325	-0.0091436	0.421096	0.308419	0.0800848	0.546301	-0.0603022	-0.287648	0.259285	0.345515	-0.147451	0.50609	-0.0485515	0.578469	0.134745	0.155231	0.308306	0.454709	-0.00888401	-0.0488979	-0.034348	0.538686	-0.17091	0.161638	0.606359	0.804227	0.518832	0.602431	0.628897	0.34426	-0.108384	0.765905	0.318683	0.187204	0.499492	0.321625	0.523015	0.579019	0.66899	0.27316	-0.168257	0.415173	-0.102018	-0.0107116	-0.16967	0.0741351	0.34683	0.391968	-0.0594081	-0.00617058	0.404529	-0.0827174	0.507606	-0.0298677	0.130874	0.396342	0.261669	-0.30508	0.54437	0.493422	-0.115249	0.437179	0.725898	0.291135	0.541081	-0.0169046	0.607428	0.234297	-0.286795	0.224937	0.191958	0.169032	0.472717	0.405867	-0.310897	0.0510134	-0.0204948	0.468499	0.0939004	0.242293	0.406073	0.475104	0.343587	0.151344	0.477182	0.281498	0.521621	-0.138199	-0.204372	0.351051	-0.0987162	-0.0559465	-0.161246	0.376878	0.584318	0.453635	0.551275	0.562447	0.42632	0.289044	-0.0597644	-0.175359	0.018294	-0.0499899	0.191183	0.615218	-0.079071	-0.199388	0.106572	0.442047	0.28044	-0.244886	0.564449	-0.0650066	-0.0211386	0.11037	0.449688	0.380592	0.223302	0.625265	0.59716	0.0226318	0.0787336	0.363497	-0.353091	0.196271	-0.262875	0.431313	0.15211	-0.0147057	-0.246188	0.471645	0.070025	0.418094	0.326156	0.40559	0.413661	0.347366	0.471604	0.044292	0.598053	0.479215	0.0808859	0.136581	0.448501	0.487787	0.29831	-0.0656707	0.338254	0.1439	0.321572	0.237878	-0.337257	-0.0799776	0.316788	0.380405	-0.207162	0.37847	0.112467	-0.0505174	-0.141823	0.553319	0.650745	0.265956	0.39189	0.384248	0.567473	-0.174162	0.234328	0.50645	0.656591	0.205174	0.202937	0.0967104	0.113788	-0.117661	0.352833	-0.0787102	0.238032	0.461193	0.0546524	0.361687	0.469775	0.308763	-0.00402567	0.193032	0.506446	0.207363	0.585252	-0.0118885	-0.0191366	0.0833032	0.565488	0.487638	0.382543	0.242024	0.0472467	-0.189418	0.472744	0.0264392	0.568101	0.418427	0.665301	0.204532	0.17489	-0.0839438	0.187522	0.423234	0.0684113	0.463443	-0.232431	-0.220829	-0.200556	0.00296996	0.473183	0.0371842	-0.221996	-0.13466	0.277308	0.0424713	0.361896	-0.315367	0.243625	0.169185	0.685861	0.278931	0.147235	-0.20019	0.52409	-0.156813	0.548085	-0.0697769	-0.232846	0.0332654	0.231388	0.458438	0.51453	0.433958	-0.0337631	0.118114	-0.153547	0.271847	-0.039996	-0.142156
GOBP_REGULATION_OF_LONG_TERM_SYNAPTIC_POTENTIATION	-0.0717374	0.08599	0.145794	0.390017	-0.332648	-0.160162	-0.126017	0.0497571	0.141456	-0.383895	-0.200943	0.0280587	0.162366	-0.0918204	-0.0937836	0.217075	0.216726	-0.0568621	0.260584	0.0886135	-0.360111	0.0458152	0.368731	0.115947	-0.428026	0.120623	-0.319291	-0.254208	0.342449	0.370213	0.226953	0.199751	0.0719065	-0.107395	0.113685	-0.0512931	0.0229246	0.225366	0.0164891	-0.230577	-0.273009	0.170902	-0.378204	-0.402327	0.00942959	-0.0161844	0.22225	-0.0610486	0.138958	-0.0303153	-0.259576	-0.0341876	0.247256	-0.248189	-0.200609	0.00541307	0.00835239	-0.101956	0.293779	-0.266479	-0.0439756	-0.0218126	0.0996525	0.137699	-0.122101	-0.115549	0.0692245	-0.313135	0.220195	0.176335	-0.291279	-0.0710679	-0.22978	0.137401	-0.122677	0.239839	0.3506	0.0570856	-0.202924	0.0151241	-0.411819	0.00313529	0.232949	-0.318784	-0.306845	0.14481	0.085114	-0.205373	-0.119982	0.297215	-0.147569	-0.0238453	-0.279883	0.122627	-0.170672	-0.142481	0.0557275	0.262353	-0.294677	-0.185843	0.313686	0.141618	0.0289081	0.00747695	-0.0505857	0.0050116	-0.489635	-0.302901	-0.116153	0.0177617	-0.323972	0.0626825	0.0773134	0.0537032	-0.286688	-0.0737889	0.0920314	-0.0209385	0.279853	0.214316	0.244962	0.0403143	-0.273732	0.0267002	-0.0122025	0.0656217	-0.258679	-0.178728	-0.0480279	0.322983	0.262385	0.0321658	-0.0778977	0.477238	0.121168	0.172877	0.123687	-0.209765	-0.224131	0.174158	-0.163314	-0.367651	-0.158754	-0.101508	-0.130366	-0.0336208	-0.371402	0.0364198	0.255634	-0.166939	0.103414	-0.376021	0.22615	0.0486718	0.0660578	-0.0560207	0.0913693	0.2099	0.086776	-0.173969	0.100275	-0.0572885	-0.26641	-0.354636	-0.144915	0.222399	-0.240241	0.116837	0.0284229	0.011785	0.0920115	-0.0278145	-0.330455	-0.169904	0.169497	0.195309	-0.329083	-0.098187	-0.0853901	0.0197391	0.0765435	-0.254532	-0.220523	-0.0252519	0.17898	-0.337729	0.115655	-0.264384	0.187002	0.0151444	-0.107349	-0.1067	-0.167433	-0.460039	0.0550092	-0.380652	0.174663	0.126046	0.141459	-0.0382482	0.309307	0.00702978	-0.133235	-0.0654483	0.394041	-0.0505043	-0.147935	-0.330811	0.0682738	0.0552163	0.245147	-0.0571276	-0.306459	0.191969	-0.17254	0.0855392	0.14313	-0.1248	-0.120742	-0.143083	0.0741575	0.0797805	0.0207146	0.121552	0.170143	-0.0319835	-0.274403	0.226931	0.231486	0.230612	-0.0585315	-0.366613	0.103503	0.0303988	0.189735	0.157759	-0.0615818	0.245406	0.444589	0.112769	0.0341765	0.116027	-0.0238363	-0.0410952	-0.162028	0.0418993	-0.142417	-0.012881	0.122718	-0.172127	0.137691	0.259801	-0.171303	-0.132891	0.163442	0.422153	-0.245498	0.0382578	0.137863	0.0875796	0.138908	0.19717	0.279714	-0.0632243	-0.178534	0.339155	0.0329772	-0.0824163	0.123804	0.0327698	0.352382	0.0264932	0.0122818	-0.0422867	-0.334558	0.374082	-0.0734529	0.0373952	0.0502927	0.0538459	0.108458	0.143841	-0.214489	-0.0501192	0.260645	0.0882428	-0.0132959	-0.0969007	-0.367275	0.0360148	-0.0975797	0.14778	0.046109	0.293106	0.0204611	-0.0315944	0.127376	-0.451295	0.138483	0.136422	-0.0533386	-0.196795	0.353636	-0.0931181	0.222191	0.327668	-0.0782549	-0.105903	0.0934799	0.0927348	-0.2734	0.232065	-0.0689324	0.0353155	-0.367963	-0.182129	-0.0201055	0.0559295	0.358785	-0.00370707	0.0413614	0.277575	0.220834	0.034096	0.104839	-0.0899098	0.22686	-0.0581694	0.14885	-0.00480915	-0.0716262	0.324366	0.212273	-0.147623	0.208873	-0.0208499	-0.0983019	-0.190795	-0.22164	0.175087	0.182594	0.0320513	0.138522	0.171531	-0.0588273	-0.062905	-0.171617	-0.0556719	-0.187829	-0.258686	-0.285798	-0.311788	0.405666	-0.237121	0.235611	0.152712	-0.19105	0.186931	0.173497	0.0460428	0.268193	-0.409905	-0.0722132	0.272731	0.17318	0.135041	-0.196579	0.181874	0.110956	-0.0750926	0.0980145	0.0508689	0.162639	-0.0913951	0.226126	0.0123563	0.0849562	0.146387	-0.0196945	0.171267	0.112687	-0.234123	0.0048577	0.179081	0.0966595	0.0662384	-0.0642688	-0.132398	-0.0149596	-0.108158	-0.117368	-0.0702616	-0.0247948	-0.081258	-0.0295493	0.12833	0.199224	-0.161719	0.165177	0.0492748	0.168565	-0.00307715	-0.026773	0.105489	0.257227	0.237533	0.191612	-0.21943	-0.0186191	0.172104	0.292165	0.45928	0.0641252	-0.0175396	-0.0335311	0.0726896	0.0400796	-0.100334	-0.0769484	-0.111573	-0.279666	0.0553844	0.121049	-0.209872	-0.103459	-0.200045	0.0958703	0.0818108	0.302597	0.0744332	0.0300071	-0.0588034	0.265457	0.240489	0.0461425	-0.114755	-0.131316	0.505582	0.195298	-0.0601294	0.191629	-0.0807011	0.171339	0.409149	-0.12697	0.113878	0.016718	-0.204414	0.0967314	0.168333	0.181249	-0.225931	-0.0484982	-0.0746564	0.139219	-0.0249946	0.123299	0.0317314	0.0717404	0.137714	-0.255045	0.0438262	0.436641	0.277537	0.155179	-0.0559123	0.00574917	-0.179064	0.208864	0.0913142	0.0996279	0.0510985	0.00162513	-0.190654	-0.204404	-0.0953806	0.113333	-0.0733541	0.341151	-0.00718845	0.209879	-0.0840919	0.273834	-0.013264	-0.129045	0.22529	0.0184665	0.0520438	0.0140429	0.0176906	-0.0424675	-0.0142339	0.148276	-0.254316	0.034605	-0.0634358	0.228564	0.19086	-0.159101	0.112948	-0.148498	-0.00611888	0.362548	-0.0564384	0.119183	-0.068078	0.0637714	0.0580607	0.204706	-0.147466	0.338835	0.0234573	0.015919	0.25981	-0.230312	0.110521	0.166509	-0.236373	-0.180408	0.141316	-0.0650787	0.296002	-0.217072	-0.0319302	0.10444	-0.147555	0.171901	-0.334594	0.0918717	0.300748	-0.0193929	0.144789	0.0799884	-0.0646454	0.390607	-0.0969723	0.154275	0.0955097	-0.235867	0.124274	0.273079	0.0970907	0.146596	-0.202571	-0.0150546	0.277302	0.263416	-0.344511	-0.00799106	-0.040932	0.203015	-0.104376	0.237102	-0.055251	0.0138053	0.208387	0.0176126	-0.0587438	-0.00994944	0.164642	-0.307267	-0.24998	0.0161677	0.0598423	0.145095	-0.0534123	0.0671473	-0.051053	0.409603	0.288858	-0.00557131	0.00780689	0.14991	0.0883197	0.00830243	0.0676946	0.255926	-0.0847527	-0.0492683	-0.0733241	-0.209512	0.0692391	0.112471	0.214084	0.0415452	0.00617064	0.243011	0.118429	-0.113465	0.333664	0.326004	-0.0408472	-0.149869	0.242152	0.208133	0.15971	-0.113888	-0.0673067	-0.119106	0.114385	0.0809991	0.0773429	0.105181	-0.0739021	-0.226329	-0.151575	-0.056943	0.128509	0.228174	0.33307	0.0715948	0.185608	-0.0345911	0.0181493	0.135657	0.198876	-0.250102	0.0300328	0.200914	-0.0321687	-0.105048	0.21721	0.28425	0.0863186	-0.2296	-0.0393156	0.10841	-0.110581	-0.164641	0.0939328	-0.108765	-0.0318704	0.156103	0.0858221	0.101184	0.0908632	0.328802	0.191367	-0.112301	0.0319865	0.208147	0.0631971	0.116552	0.066382	-0.028628	-0.326641	0.0496406	0.117325	-0.208601	0.0440073	0.0191432	0.0375233	0.142366	0.207	0.107962	0.00190234	0.191386	0.415184	0.0753774	0.0483615	0.222463	-0.146752	-0.129695	-0.260774	0.0497068	-0.278025	0.00525235	0.398059	-0.0602739	-0.0708513	-0.00243964	-0.0554239	0.240065	0.193722	0.348608	0.157073	0.186252	0.0310406	0.0021335	0.283467	-0.158881	-0.130333	0.0140777	0.0187569	-0.188711	-0.18309	0.0824927	0.088694	-0.105531	0.0530185	0.113049	-0.147404	0.18935	0.16897	-0.075473	-0.161777	-0.0610202	0.154981	0.154627	0.266754	0.214839	0.179809	-0.132509	-0.0227401	0.175608	0.143714	-0.0136932	-0.062401	0.129854	0.205405	0.162967	-0.156049	-0.192262	0.098763	0.0071969	-0.15157	-0.0625636	-0.00339978	0.0590321	0.0228261	0.260205	0.339965	0.14306	-0.162327	0.00552776	0.221317	-0.136295	0.256441	0.0188964	-0.0296917	0.226962	0.00181695	-0.262509	0.351862	-0.146794	0.271151	0.18122	-0.192419	-0.0144266	0.0553305	0.0745307	-0.164906	0.151849	0.0581538	-0.085334	-0.121598	-0.200627	0.0418542	0.242385	0.0383676	0.11325	-0.272096	0.0155271	-0.223485	0.198507	-0.140762	-0.100668	-0.010532	0.0894075	0.142026	0.120811	-0.0382373	-0.282507	0.34138	0.0292538	-0.0250434	-0.0849003	0.201755	0.00886072	-0.180318	0.0965135	0.0491803	-0.026968	-0.372972	0.111793	-0.135682	-0.194442	0.121032	0.0196241	0.295496	0.275444	0.310754	0.134651	0.384064	0.22621	0.0461295	-0.0854776	-0.199824	0.144071	0.0651407	0.185896	0.280503	-0.124705	0.202235	0.0781786	0.041541	-0.0229454	0.238547	0.274031	0.239801	0.00753321	0.0140681	0.150753	-0.353382	0.101796	-0.0533713	-0.264563	0.144688	0.280514	-0.0168246	0.140717	-0.288189	0.0667944	0.127229	-0.308392	-0.362985	0.291518	0.260249	0.319481	-0.0285315	0.094881	0.306284	-0.227377	-0.108873	-0.139686	-0.0448657	0.116488	0.02519	-0.16049	-0.0291684	0.0219932	-0.282753	-0.0199237	0.100243	0.0351772	-0.0386695	0.195604	-0.00545243	0.0306128	-0.0443006	-0.0844242	-0.0847863	0.132268	-0.0183346	-0.053042	-0.26159	0.12382	0.28158	0.265314	-0.223888	0.213184	0.117914	0.187687	-0.0441954	0.268292	0.112032	-0.0105622	0.215134	0.0201776	0.277448	0.0904398	0.164327	0.131941	0.0441737	0.117698	0.338925	-0.145677	0.178134	0.0339242	-0.0461854	0.000621273	0.0596311	0.0218019	-0.157938	0.174111	0.3318	0.107522	0.0675109	-0.030897	0.0321632	0.0557049	-0.107022	0.103467	-0.194653	-0.0116565	-0.135738	0.275236	-0.111186	-0.151512	0.212387	0.374133	0.39746	0.258222	0.126944	0.139075	0.355741	0.163	0.0408609	-0.0336064	-0.00505552	-0.00392509	-0.126321	-0.248201	-0.0536942	-0.163691	0.168865	0.00812777	-0.0649304	0.200448	0.171811	0.0514165	0.214989	-0.0820245	0.0375454	-0.0186369	-0.327797	0.0157346	0.140839	0.238297	0.0818225	0.195302	0.0837759	-0.136439	0.3804	-0.0421887	0.24975	-0.34836	0.0184086	0.214472	0.275511	0.0540911	-0.0365953	-0.11319	-0.101323	0.228812	0.0271238	0.0660376	0.400359	0.077958	-0.0875101	-0.127145	0.0819297	-0.10706	0.389668	0.0670561	-0.334885	0.397238	0.0271178	0.246958	-0.104183	-0.0722863	0.459401	-0.00781028	-0.217036	0.171713	0.16402	0.154959	0.183305	-0.0710865	0.0302231	0.105947	0.11619	0.361274	0.0925354	0.156494	-0.423209	0.0516369	-0.26647	0.0280683	0.110176	0.00223473	-0.0884707	-0.223472	-0.00248882	-0.0773886	0.00810472	-0.209388	-0.099446	-0.136262	0.126311	0.0742063	0.187244	0.0294715	0.499467	0.088686	0.388267	0.0242722	0.134535	-0.0337256	0.414243	0.184325	-0.0661426	0.096658	0.0452036	0.327194	-0.0245658	0.184811	-0.105521	-0.216494
GOBP_REGULATION_OF_LOW_DENSITY_LIPOPROTEIN_PARTICLE_CLEARANCE	0.126116	-0.152709	-0.305733	-0.283356	0.241725	-0.376385	0.187578	-0.459141	-0.296471	0.11804	-0.628049	-0.564541	0.0806726	-0.241601	-0.331155	-0.167456	-0.153746	-0.323989	-0.0800522	-0.379165	-0.150739	-0.535847	0.28809	-0.0548984	0.0369665	-0.312623	0.566357	-0.171055	-0.491072	-0.0421778	-0.199797	-0.262256	-0.32741	-0.138184	-0.297209	-0.44661	-0.222194	0.0233361	-0.774542	0.0693066	-0.125086	-0.151632	0.0547615	-0.493538	-0.461857	-0.130524	-0.480601	-0.21942	-0.205126	-0.561034	-0.220058	-0.504013	-0.224879	-0.526397	0.124802	-0.264285	0.0632994	-0.0823714	-0.275757	-0.240258	0.023596	-0.0476119	-0.580008	0.110556	-0.606574	-0.617576	-0.405795	-0.279714	0.0368719	-0.256424	-0.0776884	-0.470681	-0.504647	0.178617	0.361031	-0.13393	-0.107024	-0.238432	-0.104982	-0.397622	-0.322614	-0.388772	-0.037553	-0.19998	-0.724958	-0.108075	0.123007	-0.687866	0.114967	0.136187	-0.00883232	-0.0190046	-0.262852	0.0250443	-0.0760206	-0.201936	-0.362132	-0.190513	-0.221438	-0.250842	-0.329119	-0.432291	0.0145515	0.26364	-0.71198	-0.0236059	-0.32771	0.11301	0.0470308	0.0822624	-0.485474	-0.438287	0.0910675	-0.206246	-0.335103	-0.0747692	-0.368423	0.260804	-0.485265	-0.253534	-0.529925	-0.18794	0.00522765	0.133334	-0.416886	-0.662277	-0.280541	-0.0844819	-0.126243	-0.207054	-0.433452	0.187014	-0.00767027	-0.282577	-0.389917	0.121255	-0.0642731	0.364627	-0.120551	-0.0876281	-0.583161	0.358246	-0.532426	-0.324958	-0.0434393	-0.396972	-0.25403	-0.177725	-0.215787	-0.233719	-0.672656	0.0398572	-0.596963	-0.432098	-0.588644	-0.272695	0.0200666	-0.512325	-0.0358603	-0.530473	0.113801	-0.368766	-0.1258	0.0277803	0.267934	-0.0652219	-0.249187	-0.351002	-0.580175	-0.064892	0.196924	-0.233144	-0.297526	-0.244772	-0.537282	-0.354868	0.0119217	0.308521	-0.155009	-0.362427	-0.231212	-0.375013	-0.0605244	-0.459773	-0.311388	-0.425849	-0.267784	-0.574511	0.118402	-0.169226	-0.0646809	0.100544	-0.374858	-0.571607	0.0697256	-0.0218847	-0.177654	-0.418117	0.00243867	-0.0854519	0.0592219	-0.258758	-0.104726	-0.649717	-0.213385	0.239211	-0.558277	-0.520563	0.210829	-0.274429	-0.213792	0.0693127	-0.677903	-0.217805	-0.270644	-0.39511	-0.0116342	-0.363462	0.170367	-0.0427939	-0.70019	-0.320608	0.0116701	-0.236839	-0.178901	-0.158085	0.156569	0.761929	-0.0162535	0.426259	-0.0703147	-0.0546205	0.146277	-0.112983	-0.352617	-0.272145	0.23259	0.327062	-0.621342	0.364381	-0.308832	-0.503359	-0.336124	0.349673	-0.0586035	-0.493264	-0.402069	0.152497	-0.252531	-0.0559022	-0.466199	-0.12203	-0.722435	-0.426397	0.263781	-0.566162	0.353074	-0.193319	-0.204431	0.135431	0.198653	0.442441	0.317977	-0.480825	-0.699834	-0.072557	-0.380907	-0.608719	-0.776789	-0.0728618	-0.0273255	0.189273	-0.0618067	-0.140185	-0.64144	-0.226477	-0.419822	-0.157107	0.169299	-0.224737	-0.400412	-0.710483	-0.44873	-0.0435858	-0.394571	0.364173	-0.0509389	0.181949	-0.0559712	0.384231	-0.234582	-0.579606	0.262262	-0.300835	-0.00701947	-0.280342	-0.286139	-0.556951	-0.315059	0.0861861	-0.654576	-0.157419	-0.406367	-0.517506	-0.159616	-0.52891	-0.139837	0.0189719	-0.228726	0.252915	-0.594115	-0.590902	-0.0999094	-0.0442219	-0.272105	-0.249068	0.00191286	0.114974	-0.418469	-0.657547	-0.237339	-0.70416	0.221314	0.503195	-0.73927	-0.44416	0.0151712	-0.310974	-0.252996	0.143615	-0.34424	-0.35327	-0.598358	0.0278699	-0.390909	-0.100992	-0.294208	-0.184116	-0.00753124	-0.377848	-0.147178	-0.147297	-0.206852	-0.063783	0.105979	0.0351726	-0.156089	-0.13844	-0.275599	-0.530357	-0.0559477	0.0600751	-0.0344714	-0.356985	-0.330227	0.5664	-0.0811993	0.143658	-0.320192	-0.145032	-0.162436	-0.709235	-0.395414	-0.63715	0.210337	-0.171409	-0.354133	0.0509175	0.385895	-0.368239	-0.254604	-0.0502496	0.0199462	-0.131465	0.495522	-0.505338	-0.340188	-0.429276	0.0605368	-0.303948	0.579262	-0.284448	0.10457	-0.0184333	0.250738	-0.241708	0.23831	-0.193664	-0.115776	-0.265402	-0.521984	-0.593875	-0.152858	0.250838	-0.551033	-0.179089	-0.517807	-0.226377	-0.260529	-0.139784	-0.484853	-0.717221	-0.405896	-0.497342	-0.396242	-0.265309	-0.166388	-0.724626	-0.330267	-0.332195	0.0152855	0.182682	-0.328417	-0.476903	-0.205891	-0.143662	-0.135676	-0.278704	-0.537938	-0.416856	-0.229818	-0.202779	-0.315783	-0.143983	0.381194	0.223282	-0.367683	-0.454992	-0.284521	-0.389858	-0.18965	-0.066364	-0.152036	-0.155315	-0.076281	-0.637863	-0.175458	0.136115	-0.142297	-0.305681	-0.226935	-0.525945	-0.0353266	-0.233135	-0.647708	0.478705	-0.0923752	-0.194955	-0.0225151	-0.136806	-0.36418	-0.0640884	0.151871	-0.396859	0.288239	-0.300726	-0.331415	-0.226921	0.00571558	-0.163699	0.336177	-0.267008	-0.139921	-0.0623054	-0.0363697	-0.44038	-0.318576	-0.227611	0.070879	0.24783	-0.543267	-0.134215	0.128004	-0.453741	-0.590942	0.371239	-0.0771436	-0.0170706	-0.293459	-0.368909	-0.477164	0.29096	-0.381101	-0.272702	-0.375371	0.388643	0.30723	-0.268295	0.262462	-0.00098674	-0.301397	-0.0254377	0.210686	-0.488853	0.134074	-0.26992	0.0160526	0.083518	0.210487	-0.258899	-0.395835	0.264496	-0.0173904	-0.651655	-0.0415423	-0.141237	-0.431988	-0.144034	0.174523	-0.00015999	-0.316494	-0.0260656	-0.145205	0.0608335	-0.362612	-0.367639	-0.0763827	0.0379412	-0.530257	-0.179905	0.167327	0.0949813	-0.155806	0.015557	-0.22397	-0.336442	-0.293616	-0.0658202	-0.67421	-0.669088	0.124033	0.159493	-0.474464	0.330955	-0.304487	-0.23909	-0.53771	0.0334304	-0.135922	-0.365633	-0.194373	-0.402601	0.136447	0.0256984	-0.496034	0.0393189	-0.524823	-0.616478	0.263081	0.343615	-0.00379201	-0.383162	-0.173739	0.0915267	-0.303777	-0.0312967	-0.239617	0.0799407	-0.331192	0.10368	-0.469378	-0.390178	-0.523383	0.0184653	-0.389823	-0.54799	-0.191048	-0.24969	-0.0677769	-0.410846	-0.0110366	-0.367489	0.101342	-0.158109	-0.760815	0.0579183	-0.083274	-0.675459	-0.0698421	-0.160569	-0.0658445	-0.357689	-0.255287	0.0349106	-0.0367828	0.0518501	0.189497	0.204667	-0.442192	0.386393	-0.0652253	-0.38702	-0.485578	0.311218	-0.532958	-0.123415	-0.145761	-0.321478	0.380132	-0.29827	-0.269321	0.0136911	-0.180679	-0.156014	0.290242	-0.318065	-0.609973	-0.724542	0.164362	-0.471113	0.144867	-0.467919	-0.0958533	0.175348	0.0146646	-0.287865	-0.646173	-0.418197	0.0712975	-0.29167	-0.00667302	-0.617775	0.128772	-0.291434	-0.191958	0.160245	-0.137279	-0.107813	-0.471588	-0.0666665	-0.208652	-0.0934096	-0.68393	0.256379	-0.649917	0.0811406	-0.505928	-0.303026	-0.541583	-0.141898	0.130152	0.18673	0.348837	-0.674067	-0.21586	-0.0958914	-0.333079	-0.160614	-0.596115	-0.246427	0.217058	-0.000604238	0.112119	-0.153209	-0.319885	-0.672879	0.102972	0.152722	0.231032	-0.257772	-0.223491	-0.274475	-0.504949	0.0264654	-0.612557	-0.256593	-0.0443041	-0.460307	-0.579023	-0.194981	-0.720715	-0.409085	0.0785868	-0.429239	-0.561948	-0.198829	0.29947	-0.0209394	-0.142736	-0.390579	-0.180023	-0.492397	0.536719	0.00375994	-0.675125	-0.50458	-0.0793911	0.609243	0.0554731	0.247025	-0.395119	-0.225357	-0.0713281	0.0279126	0.15767	-0.389361	-0.0448884	-0.338093	-0.662522	-0.0291018	-0.134587	-0.188029	-0.000921945	-0.105584	-0.236093	-0.048902	-0.549781	0.192547	-0.198515	-0.354265	-0.0661479	0.150693	-0.0693022	-0.0727367	-0.0549459	-0.244368	-0.307043	0.148173	0.0439326	0.136365	0.208926	-0.508514	-0.428184	-0.0882199	0.133285	-0.263977	-0.109386	0.277594	0.11009	-0.37977	0.171285	-0.261887	-0.395159	-0.196297	-0.189288	0.115584	-0.705408	-0.266586	-0.385268	-0.484861	-0.225616	-0.407413	-0.461449	0.17474	-0.135826	-0.373771	-0.414351	-0.538556	-0.454552	-0.404754	-0.656362	-0.177647	-0.351294	0.0111267	0.01556	-0.201749	0.28053	-0.614142	0.386354	0.0285884	-0.210046	0.0378588	-0.0141498	-0.219943	0.0472411	0.582466	0.0949897	-0.262676	-0.418702	-0.125648	-0.238547	-0.513546	-0.242797	0.269762	-0.0977656	-0.287147	-0.603038	-0.26969	-0.708361	0.0789716	-0.239867	-0.110772	-0.121322	-0.14702	0.225491	0.0990527	-0.169281	-0.40298	0.0796677	-0.233444	-0.271004	-0.0688527	-0.269102	0.19351	-0.287792	-0.390224	0.278538	0.0747274	-0.252611	-0.420211	-0.264049	-0.322481	0.0248737	0.107378	-0.441167	0.0981784	0.0771312	-0.290233	-0.336174	0.165893	-0.359655	-0.212826	-0.123424	0.00402421	-0.00616095	-0.0765065	-0.539792	-0.574032	-0.123515	-0.304312	0.183082	0.0367086	-0.36856	0.226393	-0.418452	-0.464576	-0.274885	0.0542132	0.12673	-0.540313	0.396216	-0.0526513	-0.312911	0.476713	-0.0416364	0.176576	-0.299848	-0.476574	-0.275051	0.0291162	-0.160605	0.0839686	0.0658166	-0.551556	0.0965455	-0.0843491	-0.100335	-0.0168849	-0.50792	-0.136045	-0.457505	0.364842	0.153924	0.0682827	-0.358499	-0.106247	-0.192226	0.0449167	-0.081493	-0.393761	-0.0820501	0.358552	-0.188655	-0.659718	-0.0385206	0.029794	-0.0591067	0.176691	0.166276	-0.090445	-0.329565	-0.736273	-0.108053	-0.37171	-0.162629	-0.0664364	0.223186	-0.00791563	-0.337722	-0.409487	-0.0716095	0.408229	0.254181	-0.669862	-0.230841	0.0354786	-0.362291	-0.199743	-0.212728	0.0214679	-0.553486	0.183843	0.0883249	-0.0256622	-0.0777443	-0.165051	0.201705	-0.493315	0.212536	0.135511	0.717315	-0.234419	-0.401935	-0.121913	0.200897	-0.0109773	0.185971	-0.392456	-0.59001	0.169156	0.336048	-0.0121934	0.0964012	0.336163	0.425739	-0.262726	-0.259003	0.135682	-0.152253	0.0959625	0.10547	0.0236603	-0.348027	-0.257725	-0.279748	-0.301578	-0.214751	-0.0254258	-0.283357	-0.280499	0.482461	-0.450743	-0.219519	-0.325605	-0.347383	-0.264171	-0.556539	-0.412777	-0.140046	0.0829948	-0.0270448	-0.0436547	-0.191129	0.244522	-0.556029	0.22515	0.77579	0.0692377	-0.305347	-0.208069	0.343487	0.013126	-0.0585455	0.144911	0.237969	0.176377	-0.292164	-0.364651	-0.268191	-0.104428	-0.332667	-0.412209	-0.110606	-0.660899	0.173736	-0.233201	0.402497	0.130865	0.16096	-0.249996	-0.0736098	-0.00505919	-0.0968626	0.197876	-0.180161	-0.462129	-0.372186	-0.399905	-0.0833506	-0.348633	-0.301625	0.22105	-0.586878	-0.0194525	-0.288089	-0.495004	0.404836	-0.275201	-0.271118	0.283766	-0.0237479	-0.254728	-0.356292	0.169353	-0.409268	0.369067	0.591004	-0.250702	-0.06797
GOBP_REGULATION_OF_LUTEINIZING_HORMONE_SECRETION	0.659628	-0.794812	0.97855	-0.843365	-0.872464	0.764051	-0.85434	0.76987	0.863319	-0.865481	-0.78417	0.951945	0.615065	-0.813934	0.626704	0.793981	-0.808281	-0.727137	-0.892917	-0.815597	0.656136	-0.749418	0.562355	-0.820419	-0.86415	0.632025	-0.908048	0.70153	0.847522	0.973063	0.836548	0.759395	-0.766545	-0.788992	-0.838045	0.664616	-0.859661	0.632857	-0.827236	-0.892418	0.62421	-0.84852	-0.807283	-0.799135	-0.847855	-0.788494	0.60592	0.939475	0.705188	0.602594	0.822581	-0.825574	-0.890589	-0.835883	0.950449	-0.699534	-0.795145	0.785833	0.665115	-0.799967	-0.879448	0.716827	-0.746591	0.866811	0.679082	-0.841038	-0.856169	-0.889092	-0.802627	0.92002	0.90838	0.775357	-0.876289	-0.839707	-0.908547	0.720153	-0.802128	0.804623	0.598437	-0.808613	0.943299	0.775524	-0.78866	0.502328	-0.759727	-0.754074	-0.824243	0.742767	0.446126	-0.796974	-0.796974	-0.78999	0.61124	-0.787995	0.984037	-0.806618	0.626871	0.920519	-0.811274	0.721317	-0.867476	-0.83156	-0.876289	-0.888261	-0.75424	0.776189	-0.900565	0.489192	-0.714001	-0.898404	-0.910708	0.744928	-0.904722	0.749917	-0.764217	0.754739	0.944962	-0.808447	-0.818756	0.549385	-0.768706	0.644662	0.756568	-0.808281	-0.841703	0.982208	-0.750748	0.773362	0.690722	-0.876621	0.593615	0.811773	-0.869804	0.920353	-0.775357	-0.830562	0.743099	-0.806618	-0.873129	-0.765215	-0.883771	0.713336	0.773528	-0.855005	0.967742	-0.857832	-0.889591	-0.815264	-0.881776	0.954107	0.669105	0.575823	0.633356	0.79581	0.862488	0.799468	-0.8856	-0.864815	-0.824742	-0.761889	0.864982	0.869139	-0.864982	-0.81726	0.831393	-0.828733	-0.795311	0.720652	-0.84586	0.890921	-0.835717	-0.878118	-0.741104	-0.827403	0.664616	0.975224	-0.775025	-0.858497	-0.777852	-0.870801	0.666279	-0.797473	0.593615	0.8427	-0.909212	-0.774692	0.763053	0.523279	-0.852677	0.783505	-0.872132	-0.845195	0.653974	-0.916362	-0.854506	-0.800798	0.788161	0.821417	0.629531	-0.731959	-0.717825	0.920685	0.869305	0.650981	-0.805288	-0.909877	-0.76139	-0.849352	-0.789657	0.921516	0.738942	0.78866	-0.875457	-0.738942	-0.79581	0.692052	-0.773861	0.875624	0.739109	-0.753741	0.824742	0.70153	-0.834553	0.91869	-0.710841	0.855005	0.756568	-0.777519	-0.82574	-0.778683	-0.828733	-0.799135	0.787828	-0.866644	-0.753575	0.901896	-0.802461	0.647489	-0.783505	-0.766545	0.877619	0.770868	-0.747922	-0.775191	-0.801796	0.719654	-0.804456	-0.799302	-0.732291	0.619721	0.765215	-0.84004	-0.808447	0.627037	-0.805786	-0.751746	0.781011	0.917858	0.81859	-0.793149	0.758896	-0.82574	-0.777519	-0.737113	-0.725973	0.88161	0.865481	-0.776688	-0.798637	0.991686	-0.777187	-0.790821	-0.766212	-0.887928	-0.795643	0.630196	-0.669105	-0.822747	-0.781011	-0.869139	0.668939	-0.741104	0.780346	0.771201	-0.796142	0.80562	-0.80878	0.588793	-0.840372	-0.852345	-0.892085	-0.929498	-0.74709	-0.71583	0.816096	0.866644	-0.730795	-0.784503	-0.8427	0.865979	0.908713	-0.764383	-0.846525	-0.76987	-0.862155	-0.757067	-0.849684	-0.86997	-0.735118	0.922348	-0.758896	0.873794	-0.748753	-0.752411	0.756568	-0.790323	-0.754406	-0.78018	0.600765	-0.819754	-0.809445	-0.733954	0.789491	-0.747922	-0.848021	-0.820918	-0.820918	-0.735783	-0.741935	-0.787163	0.89142	-0.78151	0.983538	0.765215	-0.821749	-0.746758	-0.820918	-0.74576	-0.835218	0.848853	0.818424	-0.771034	0.675424	-0.847522	0.958763	0.769039	-0.780512	-0.869804	0.877619	-0.818923	0.702361	-0.863319	0.888593	0.646159	-0.748753	-0.819754	-0.738942	-0.83422	0.809278	-0.773196	-0.767709	-0.733788	-0.763385	0.788826	-0.834719	-0.785334	-0.848188	0.904889	-0.821583	-0.807117	-0.736947	-0.824909	0.945793	0.92268	-0.795145	-0.774027	-0.822082	-0.817759	0.584137	-0.758065	0.833721	-0.894247	-0.765048	-0.782175	-0.81144	-0.780845	-0.799135	-0.850848	-0.657965	-0.818756	-0.859328	-0.754905	-0.866811	-0.818424	-0.768706	0.83289	-0.753409	-0.840372	0.992019	-0.775191	0.868972	-0.754905	0.963419	-0.743432	0.806285	-0.771866	-0.765547	-0.8141	-0.757898	-0.733622	-0.775357	0.8427	0.971566	-0.740938	0.8999	0.843532	-0.772364	-0.821417	-0.819754	-0.793814	0.813768	-0.806285	-0.727469	0.936648	0.855836	-0.805454	-0.780845	-0.824243	-0.827902	-0.838045	0.767376	-0.785168	0.816595	-0.809112	0.982208	-0.808447	-0.804456	-0.784004	0.80695	-0.848686	0.719654	0.939641	0.888427	-0.744928	-0.815431	-0.798803	0.662122	0.74127	-0.854007	-0.81859	-0.7998	-0.833555	-0.838876	-0.822248	0.965414	0.852178	-0.752577	-0.811107	0.835717	-0.764549	-0.897073	-0.788992	-0.841703	-0.793981	-0.767709	0.831393	-0.820086	-0.795145	-0.785833	-0.766711	-0.835883	-0.776023	-0.872797	0.808946	-0.73994	-0.760891	-0.811107	0.641004	0.854007	0.833888	-0.734287	-0.836215	0.790821	0.626039	0.765547	-0.791154	0.808447	-0.786997	-0.844031	0.892917	-0.804124	0.715165	-0.825906	0.747423	-0.769538	-0.749085	0.794646	-0.829897	0.541237	-0.746924	-0.780678	0.695045	0.773362	-0.720652	-0.773861	-0.816262	-0.832225	0.795145	-0.747423	0.771866	-0.778849	0.866811	-0.776023	-0.782009	-0.773196	-0.792318	-0.772531	-0.755903	-0.755404	-0.742933	0.879448	-0.785999	-0.774194	0.789491	-0.825241	-0.768706	-0.743266	-0.853342	-0.687396	0.612903	-0.816262	-0.777187	-0.751746	0.679581	0.895743	0.938311	-0.729298	-0.816096	0.740772	-0.769039	-0.759228	-0.772032	-0.802461	0.795311	0.775524	-0.740273	-0.78866	0.693881	-0.849352	-0.824077	-0.787995	-0.805953	-0.759727	0.800964	-0.820086	-0.811274	-0.756069	-0.870635	-0.75291	-0.774526	-0.810609	-0.75424	-0.742102	0.868141	-0.794812	-0.783671	-0.790821	-0.809278	-0.78417	-0.735783	-0.733123	-0.777685	-0.764217	-0.80695	-0.797473	0.68008	-0.736448	-0.811274	-0.762055	-0.820752	-0.761224	-0.784503	-0.759561	-0.767875	-0.754406	-0.831227	0.797639	-0.79265	-0.677918	0.893914	-0.799468	-0.770203	-0.746092	0.843532	0.80562	-0.756568	0.857	0.813602	0.889092	-0.764549	-0.813602	-0.795145	0.808613	-0.830396	-0.865148	-0.857665	0.849185	-0.76987	-0.798803	0.836049	-0.763053	-0.807283	0.685733	0.898903	-0.817592	-0.747755	-0.81726	-0.783671	-0.781676	0.931992	-0.806784	-0.780346	0.874127	0.869305	-0.840705	-0.785334	-0.803292	-0.739774	-0.76006	0.858996	-0.7998	-0.835384	0.993349	0.494679	0.931659	-0.810276	0.902228	0.822581	-0.770037	-0.764716	-0.826904	-0.743432	0.856668	0.870303	-0.759561	0.719155	-0.791819	-0.809278	-0.833721	0.843532	-0.832225	-0.737446	-0.796807	-0.822082	-0.752411	-0.748919	-0.7998	0.77436	-0.815098	-0.736781	-0.763884	0.828567	-0.751912	0.778849	-0.787995	-0.835218	-0.788992	-0.744596	0.651147	0.642833	0.868141	0.871134	-0.823412	0.844363	-0.739774	-0.821583	0.790323	-0.744762	0.785002	0.776189	0.573828	-0.710176	-0.772697	-0.804124	0.99019	-0.721151	-0.774526	-0.8284	-0.793648	-0.805454	0.830562	0.758896	0.906718	-0.804124	-0.786498	-0.816428	-0.791487	0.845195	-0.800798	0.750915	-0.805953	-0.820585	0.952278	-0.77436	0.824576	0.991852	-0.780845	-0.773362	0.856668	-0.776023	0.973728	-0.835717	0.759561	-0.752411	0.853342	0.80429	0.870136	0.719155	-0.731294	-0.781842	-0.753076	-0.76272	-0.795477	0.860492	-0.836049	-0.864483	-0.747256	0.842534	-0.778351	-0.770868	-0.795976	-0.791487	0.803625	-0.789325	-0.777852	-0.72697	-0.744762	-0.753076	-0.789657	-0.739441	-0.722813	-0.852677	-0.798138	-0.770203	-0.856501	0.803791	-0.793149	-0.740106	-0.736781	0.980878	-0.827735	-0.859328	-0.773362	-0.669272	0.790988	-0.731959	-0.875457	0.868141	-0.800466	-0.73412	-0.705188	0.845693	-0.848686	-0.835384	0.801463	-0.805786	-0.747922	-0.760891	-0.732458	-0.788327	-0.791154	-0.719155	0.921683	-0.866146	-0.767376	0.875125	-0.8427	-0.805121	0.765381	-0.788327	0.880944	-0.84852	-0.772032	-0.784669	0.842035	-0.79132	0.845195	-0.781344	0.798138	-0.724975	-0.746924	-0.792983	-0.803957	-0.774859	-0.751081	-0.808281	-0.850682	-0.77569	0.8999	-0.806119	-0.740273	-0.853342	-0.780346	0.875624	-0.758397	0.79265	-0.780346	-0.766212	-0.769205	0.733622	-0.84719	0.741437	-0.845693	-0.757732	-0.746758	0.80163	-0.759062	-0.795477	-0.830895	-0.755238	-0.757399	-0.788327	-0.816096	0.701197	0.833222	-0.792817	0.750083	0.78733	-0.775025	-0.902727	-0.840871	-0.749917	-0.752577	0.805121	-0.84719	-0.771699	-0.787828	-0.807948	-0.796807	-0.819089	-0.803126	-0.756901	-0.788494	-0.813602	0.799302	0.62288	-0.770535	-0.81144	-0.784004	0.814267	-0.758397	-0.853176	-0.795976	-0.798803	-0.807948	-0.77569	0.963585	-0.826571	-0.770369	-0.83871	-0.791819	-0.781344	-0.814766	-0.828068	-0.766545	-0.799135	-0.831227	-0.816428	-0.885268	-0.760891	0.550549	-0.771866	-0.775191	-0.769039	-0.793981	-0.787496	0.647655	-0.854007	-0.793648	-0.866478	-0.813768	-0.827403	-0.783671	-0.821916	-0.75873	0.757898	-0.781842	0.726472	-0.7998	-0.796641	-0.764549	-0.800632	-0.86731	-0.759395	-0.736116	-0.75873	-0.779847	-0.854839	-0.796974	-0.827735	-0.764051	-0.794313	-0.747755	0.838211	-0.882275	-0.828567	-0.843532	-0.872797	-0.77569	-0.830063	-0.863319	-0.826072	-0.859162	-0.841038	-0.773528	-0.868307	-0.722813	0.776688	-0.812604	0.844862	-0.77436	-0.802627	0.790156	-0.828068	-0.830063	-0.780346	-0.823745	-0.819754	0.699701	-0.799468	-0.780678	0.516794	-0.781842	-0.839874	-0.765547	-0.874958	0.532591	-0.851347	0.825906	-0.870136	0.81726	-0.765547	-0.828234	-0.808946	-0.760559	-0.866146	0.679248	-0.809943	-0.7855	0.935151	0.854839	-0.736947	-0.811773	-0.830895	-0.754573	-0.780346	-0.829897	-0.765381	-0.816096	-0.799468	-0.772697	-0.764217	-0.831393	-0.736615	-0.783339	0.510143	0.759727	-0.822747	-0.749085	-0.828068	-0.740273	-0.810775	-0.792318	-0.765547	-0.739774	-0.854672	0.668274	-0.781344	-0.836049	-0.763552	-0.872464	-0.836215	-0.882774	-0.737446	-0.800964	-0.755903	0.979049	-0.826738	-0.742102	0.771201	-0.823578	0.788161	-0.782341	-0.761723	-0.788992	-0.900067	0.643997	0.626372	-0.866644
GOBP_REGULATION_OF_LYASE_ACTIVITY	0.179507	0.0758608	-0.242807	-0.125847	0.0133094	0.188103	-0.327391	-0.220066	-0.199852	0.336195	0.305894	0.0339519	0.0190311	-0.240424	-0.0194489	0.263145	-0.0850347	-0.144758	-0.206018	-0.00318271	0.0205651	0.0900514	0.0904283	0.294766	-0.10475	0.0432369	0.186852	0.132016	-0.194823	-0.0335016	0.153972	-0.264235	-0.00622369	0.212681	0.268167	-0.0780271	0.287145	0.077821	0.327154	0.0974505	-0.461073	0.345191	0.222467	0.108353	0.101477	0.504625	-0.16597	-0.463769	0.332238	-0.101272	-0.213198	0.455891	0.0962321	0.0737512	0.360035	-0.096466	0.193955	0.402801	0.343966	-0.306219	-0.2327	-0.164899	-0.0534023	-0.121896	-0.163419	-0.0541577	-0.262517	-0.190585	-0.510711	-0.0451174	0.18992	-0.480971	0.257955	0.218367	-0.40212	0.133516	0.232754	-0.00333935	0.285289	-0.0323707	-0.179107	0.132488	-0.403816	0.0394275	-0.340478	-0.177599	-0.215736	0.12894	-0.208404	0.0937098	0.15096	-0.139345	0.019695	0.453314	0.212613	-0.207678	0.195295	0.418841	-0.155813	-0.0754955	0.0576897	-0.116561	0.190774	-0.0141878	-0.037708	0.574187	0.222569	0.045692	-0.0630681	-0.152289	-0.140168	-0.267826	-0.00636616	0.177047	-0.349733	-0.03211	-0.118083	0.204323	-0.367716	-0.0202826	-0.175032	0.217662	0.201461	0.264617	0.365947	0.0651095	0.0349445	-0.167981	0.375614	0.341881	0.252527	-0.285642	0.411535	0.288621	0.408574	0.135961	0.099253	0.140722	0.116321	-0.000707723	0.0651453	0.141693	-0.10503	0.416087	0.00857018	0.236424	-0.430477	0.483883	-0.0268659	0.315551	-0.166463	-0.183004	0.0555078	0.161928	-0.0291894	0.0614499	-0.297114	-0.0418647	0.0236548	-0.186634	0.0933912	-0.457865	-0.0338711	0.150357	-0.100664	0.416043	-0.0817927	0.356482	0.445445	0.198128	0.00675123	0.109718	0.4481	-0.0846484	-0.0827297	-0.326145	0.144589	-0.399985	0.337003	0.0307062	-0.148731	-0.0617505	-0.16838	0.208003	0.229185	-0.00121645	0.0905425	-0.0486256	-0.205938	0.335807	0.451971	-0.053248	0.342545	0.142451	0.313267	-0.19245	-0.164268	-0.108746	-0.135544	-0.108933	-0.0549454	-0.16851	-0.356492	0.165419	0.0482071	-0.0732891	0.0282785	0.0391409	-0.24297	-0.0937483	-0.105016	0.278142	-0.317782	-0.277163	-0.152799	-0.282558	-0.167559	0.0174982	-0.323971	0.0055761	-0.241971	-0.0444011	0.0816884	-0.151354	-0.379699	-0.0904482	-0.121597	-0.194125	-0.332065	0.18633	-0.171199	0.0466773	-0.290285	0.160985	0.104728	-0.434012	-0.365427	-0.0835819	0.293737	0.0598268	-0.0416299	0.242454	-0.132775	-0.19289	0.0911185	-0.341391	-0.309116	0.00396492	-0.131082	0.300494	0.286749	0.0594519	0.312519	-0.186759	-0.179945	-0.146376	-0.10799	-0.330767	-0.195981	-0.253236	-0.323544	-0.172212	-0.0766988	-0.272192	-0.240505	0.204787	-0.0677688	-0.207173	-0.171949	-0.355806	0.154603	0.0291045	-0.349823	0.010166	0.0663698	-0.459643	-0.309655	-0.150989	-0.237342	-0.104578	-0.356905	-0.288769	-0.0764985	-0.0140574	0.0256935	-0.489567	-0.347052	-0.0830199	-0.258857	-0.0390366	0.00178171	0.0248683	-0.122794	-0.232195	0.119105	-0.313123	-0.147319	0.0355997	-0.0789473	-0.348745	-0.309646	-0.357063	-0.0122465	-0.14034	0.0642822	-0.0929326	-0.141318	-0.132064	-0.0839727	-0.146915	-0.327923	-0.325668	0.0202208	-0.119433	-0.337444	-0.244551	-0.0339449	-0.0348968	0.0990015	-0.253295	0.244913	0.0282483	-0.19277	-0.301056	-0.312075	-0.262975	0.3232	0.0936093	-0.070993	-0.0882712	-0.347329	-0.19535	-0.113842	-0.315112	0.175358	-0.30903	-0.432539	-0.445026	-0.0598772	-0.104421	-0.313835	0.234699	0.0979332	-0.253947	-0.019063	-0.22558	-0.0218572	-0.272862	-0.275744	0.0440214	-0.329048	-0.0452203	-0.332789	0.374857	-0.131206	-0.221833	-0.287556	-0.0864958	0.0878364	-0.0938355	0.0972902	0.073178	-0.045289	-0.152487	0.0116443	-0.388436	-0.31032	-0.135608	-0.209021	-0.178618	-0.30909	0.115689	0.112625	0.065087	-0.41792	0.173317	-0.206962	-0.0559499	0.174008	-0.147489	-0.0319829	0.178287	0.212684	0.0745486	-0.0497528	-0.197038	0.205403	0.265638	-0.000136408	0.109039	-0.0630894	-0.434526	-0.265698	-0.149037	-0.0754944	-0.290227	-0.133956	-0.245067	-0.43165	-0.313294	-0.3672	-0.253036	-0.0477202	-0.015725	-0.418144	0.0877636	-0.381086	-0.328939	-0.0550546	-0.089332	0.143194	0.134611	0.143665	-0.419522	-0.334113	-0.0136243	0.0875634	-0.182058	0.135831	-0.0358417	-0.363872	0.132859	-0.246271	-0.0185138	0.0127513	-0.406547	-0.226023	-0.0280581	-0.0229694	0.198102	-0.20586	-0.380857	-0.220353	-0.271118	-0.432817	-0.169745	0.016207	-0.253733	-0.0378565	-0.481891	0.0704812	-0.0394227	0.334738	-0.095485	0.113903	-0.101859	-0.416414	0.0745043	0.259956	0.0295598	-0.0304828	0.0468153	-0.109221	0.0506696	-0.0270304	-0.241884	-0.203655	0.00686287	-0.216024	0.0211852	0.175983	-0.202455	-0.254268	0.136332	-0.00429953	0.0307584	0.0461976	-0.00346558	-0.126444	-0.337005	-0.253804	-0.205166	0.315547	0.0701206	-0.00582854	-0.339062	-0.335485	-0.215505	-0.183195	0.149616	-0.278806	-0.204886	0.0210842	0.14095	-0.226711	0.00726162	-0.104759	0.22967	-0.044682	-0.0270501	-0.228901	-0.461856	-0.0500962	-0.0134214	-0.172785	-0.0178071	-0.224749	0.0773458	-0.258911	-0.297609	-0.00599078	-0.429099	-0.438622	-0.29463	-0.00748639	-0.184159	-0.0313917	-0.324797	-0.094943	-0.338012	0.142965	-0.33975	-0.355288	-0.170164	-0.182749	-0.257869	0.184918	-0.162184	0.00825668	-0.302799	0.0132625	0.307262	-0.00493473	-0.332415	-0.130295	0.119836	0.132886	0.229168	-0.336897	0.24108	0.23206	-0.260979	-0.196424	-0.0291013	0.365154	0.279108	-0.402396	-0.401981	0.0578656	-0.313309	-0.212936	-0.219616	-0.109391	-0.0468896	-0.0408334	-0.28916	-0.180439	-0.0659615	-0.0905925	-0.266743	0.000632927	-0.132178	0.0409463	-0.168994	-0.0395827	-0.281705	-0.316665	-0.215171	-0.0190152	0.000807911	0.0241489	-0.2631	-0.104573	0.120394	0.110134	-0.163576	0.0411576	0.331615	-0.481241	-0.264949	0.0934162	-0.136175	-0.226393	0.299521	-0.360234	0.0151489	-0.171405	0.0754125	-0.228598	0.227016	0.0460962	-0.388992	-0.360053	-0.45044	-0.133498	0.0421668	-0.00513346	-0.29003	0.269883	-0.435195	-0.250832	0.113415	0.181463	-0.0788551	0.248474	0.0718674	-0.0584731	-0.0789971	-0.249392	-0.340855	-0.124878	0.240617	0.250545	-0.234843	-0.0506538	-0.206986	-0.329511	-0.453418	0.142615	-0.335763	0.185439	0.124906	-0.217087	-0.437399	-0.183346	0.138516	0.25977	-0.226901	-0.0243167	0.305617	0.214986	-0.348887	0.118145	0.20959	0.200501	-0.394742	-0.129473	-0.413642	-0.0903803	-0.108966	-0.371907	0.196102	-0.382764	0.130726	-0.162482	-0.02266	0.0856067	-0.313671	-0.449974	-0.191973	-0.011929	-0.143732	0.116011	-0.0968065	-0.283215	0.198385	-0.14486	0.0232437	-0.145398	0.030608	-0.174591	-0.15327	-0.134198	0.132053	-0.187888	-0.101156	-0.357166	-0.397324	-0.0333677	-0.165225	0.157358	0.169805	-0.121706	-0.279607	0.219575	-0.227237	0.103937	0.0136694	-0.148218	-0.027921	-0.118642	-0.252574	-0.237511	-0.159153	-0.295288	0.318385	0.265125	-0.435447	-0.0819888	-0.174638	-0.0265253	-0.0484543	-0.376389	-0.212739	-0.158699	-0.27098	-0.119725	-0.0726142	-0.0883324	0.204235	0.0558065	-0.0457787	0.00809552	0.252547	-0.38771	-0.184894	0.271394	-0.197446	-0.227063	0.542113	-0.0565362	0.178766	-0.291975	0.00402333	-0.217017	-0.0528439	-0.393811	-0.0341526	0.00635666	-0.0043541	-0.0290736	0.104554	0.213232	0.0605565	-0.0691143	-0.449468	-0.134251	0.323333	-0.154447	0.302547	-0.126763	0.0211708	-0.238713	-0.199987	-0.16571	0.296488	-0.4274	-0.0833363	0.0565024	-0.362474	0.380066	0.267562	-0.247049	0.0580063	0.0177981	-0.040244	0.171231	0.017837	-0.0322126	-0.408622	0.212455	0.383282	-0.291282	-0.02771	0.173026	0.0797191	-0.130269	-0.410922	-0.262472	-0.189846	-0.410484	-0.0680192	0.0363879	-0.316388	0.0107889	0.0812467	0.0139289	-0.0623984	-0.158073	0.201612	-0.222149	0.402369	-0.078577	0.366388	0.0674646	0.0315606	-0.0166181	0.0550065	-0.406602	-0.213945	-0.346346	-0.183814	0.524988	0.0774476	0.273544	-0.333649	0.0343662	-0.107166	-0.0397378	-0.103289	0.241335	-0.27317	-0.254614	-0.301656	-0.0519524	-0.215018	-0.0439581	-0.482877	-0.225229	-0.39509	0.00310459	0.0879451	-0.23568	-0.233102	-0.190586	0.390463	0.0530692	0.0619933	0.0319277	-0.429692	0.114657	-0.0472509	-0.363146	0.157847	-0.152661	-0.35299	0.228055	-0.216111	-0.0581885	-0.0136175	-0.265282	-0.139833	-0.412559	-0.147792	-0.299567	-0.119213	-0.334267	0.193499	-0.367034	-0.159443	-0.325773	0.0266096	-0.0830251	-0.0834442	0.0953598	0.228559	-0.118444	-0.243107	-0.189968	0.111165	-0.0216841	-0.170816	0.152934	0.23773	-0.0934439	-0.177486	-0.0633354	-0.0630027	0.0117039	0.161537	-0.169375	-0.435659	0.427816	0.296635	0.187568	-0.175073	-0.0725007	-0.253835	-0.388545	0.27515	-0.32531	-0.211154	-0.401132	0.398864	-0.209667	-0.386485	0.413995	0.0574555	-0.0643005	0.130318	0.144446	-0.36091	0.288682	-0.297237	-0.058484	-0.436089	0.132939	-0.131929	0.120244	-0.154448	-0.190385	-0.376731	-0.176902	0.011961	0.132871	-0.393225	0.201232	-0.181095	0.361405	-0.0337708	-0.0512991	0.155414	0.245135	-0.0278143	0.0192203	-0.340062	-0.0419216	0.144298	0.201274	-0.277767	-0.0752346	-0.142114	0.0311195	-0.317875	-0.288627	-0.255032	0.0744989	0.137188	0.151462	0.407445	-0.219454	-0.0555911	0.0912831	0.13522	0.348524	0.181921	0.126753	-0.0269375	-0.250099	-0.180971	0.109932	-0.252033	0.326598	-0.394393	0.0200637	-0.31973	-0.175502	-0.201908	0.0753659	0.319403	-0.176154	-0.11001	-0.291046	0.0180716	-0.324802	-0.0114844	-0.056018	-0.316894	0.134727	0.0483877	0.130656	-0.115367	-0.38369	-0.165567	-0.327634	-0.104628	-0.190005	0.378232	-0.182037	-0.000966001	-0.0374956	0.233535	-0.0814428	-0.14428	-0.265291	0.0486202	-0.206304	0.194918	0.395993	0.027745	-0.0671323	-0.105344	-0.0976633	-0.212984	-0.162701	-0.0230021	-0.319863	-0.0139641	0.223116	0.259333	0.14688	-0.305439	-0.161281	-0.257021	0.140177	-0.0764526	-0.0316346	0.235673	0.328431	-0.220976	-0.125659	0.054369	-0.0454786	0.0348977	-0.104258	-0.0490999	-0.0080851	0.248223	0.223076	0.0913538	0.360637	0.161737	-0.0895506	-0.415665	0.0804111	0.043277	-0.146013	-0.0822095	-0.124334	-0.0929123	-0.324357	0.0306475	-0.0156511	-0.342777	0.250557	0.165866	0.160366	0.31848	-0.146114
GOBP_REGULATION_OF_LYMPHANGIOGENESIS	0.375726	0.279634	-0.139991	-0.102562	0.204276	0.36778	-0.085533	0.0238588	0.164236	0.531393	0.14999	-0.329384	-0.29529	0.0457898	0.416798	0.0881182	0.04072	0.225996	0.18359	0.0501824	-0.262244	0.252474	-0.403981	-0.061153	0.214497	-0.242442	0.576758	-0.109319	0.140825	-0.158723	-0.429935	0.00949541	0.167096	0.109272	-0.0776024	0.204681	-0.198037	-0.272931	-0.0208142	0.182725	0.411559	-0.137464	0.0671128	0.0868108	-0.175001	0.0889562	-0.328675	0.00661258	-0.11109	-0.327923	0.103413	-0.0127005	-0.364114	-0.0552872	-0.266406	0.705364	0.313205	0.0255051	-0.209307	0.0490083	0.197422	-0.0597494	0.231802	0.19072	-0.438118	-0.0742722	-0.218235	0.18827	0.0721971	-0.339479	-0.345985	-0.291485	-0.305298	-0.072335	0.164763	-0.0607465	0.0532421	0.388129	0.184809	0.0381613	0.58553	0.0470495	0.082429	-0.579556	0.203552	0.181931	0.0235426	-0.0416529	0.11389	0.116366	0.11331	0.0991905	-0.362935	0.119599	-0.0327454	0.0380731	-0.269915	0.260676	-0.00520428	-0.0549879	-0.250049	-0.00776979	-0.259092	-0.291692	0.230647	0.0347868	-0.395425	-0.583816	0.323808	-0.388346	0.161233	-0.0137598	-0.433246	-0.0102775	0.199033	-0.00469311	-0.211311	0.0515956	-0.0232057	-0.44304	0.128557	-0.253934	-0.0116459	0.0528424	-0.0933693	-0.044678	0.236487	0.19603	-0.135841	-0.272362	-0.320716	0.0640017	-0.242744	-0.0163717	0.1678	-0.0973329	-0.0397389	0.0786327	-0.278521	0.210985	-0.322326	0.224859	0.0515988	-0.170233	0.285342	0.224659	-0.32904	0.0174898	-0.312064	0.232711	-0.187697	-0.408565	-0.289145	0.0694025	0.410515	0.0466069	-0.292512	-0.231772	-0.00594138	0.193793	0.172281	0.19458	-0.219319	0.266091	0.0903074	-0.0242771	0.0860449	-0.051906	-0.0676347	0.204076	-0.063892	-0.293979	0.250817	-0.040515	-0.232859	0.21246	0.356963	-0.190336	0.138558	0.205342	-0.467335	0.0834088	-0.364363	0.230485	0.447991	0.144318	-0.00250829	-0.607141	-0.144084	-0.30627	0.448981	-0.141691	0.208927	0.496605	-0.164374	0.536383	0.6479	0.572557	0.532557	0.646486	0.667775	0.677256	0.194353	-0.262831	0.0290556	0.656325	0.653721	-0.138169	0.585613	0.656216	0.587526	0.622204	-0.257362	0.705613	0.594012	-0.0890711	0.186842	0.19078	0.609231	0.178832	0.117062	-0.101879	-0.0161934	0.623867	0.723825	0.618794	0.0154166	0.174264	0.605405	0.660125	-0.0253727	0.0146246	0.647152	-0.189881	0.641247	0.633098	0.093278	0.162283	0.119271	0.694054	0.56657	0.6321	0.240975	0.66395	0.621455	0.553181	0.640499	0.560499	0.69447	-0.281056	0.0106695	0.542786	0.0580618	-0.231733	0.650146	0.237601	0.722495	0.6079	-0.399824	0.598669	0.627027	0.57264	0.620042	0.283579	0.30672	0.224119	0.194044	0.179449	-0.157089	0.0717727	0.173908	0.096344	0.199781	0.420208	0.113859	-0.231733	0.712516	0.544283	0.170097	0.466279	0.509522	0.264695	0.537963	0.0600866	0.60499	0.663035	0.602578	-0.306254	-0.077361	-0.0853526	0.405171	-0.602551	0.245046	0.686154	0.584699	0.694886	0.64948	0.0621858	0.570644	0.600832	0.392103	0.664116	-0.110343	0.224494	-0.2455	0.674428	0.482661	0.491726	0.291627	0.676424	0.22348	0.220583	0.228292	0.672848	0.633597	0.566736	0.232039	0.626611	-0.423796	0.00656349	0.0756711	0.671102	0.53921	0.253706	0.605322	0.548358	-0.00265039	0.630852	0.680582	0.138802	0.46675	0.620457	0.616549	0.558337	0.54894	0.241155	0.0336369	0.600083	0.516507	0.165305	0.605405	0.168074	-0.163172	0.490644	0.0512618	0.717422	0.586279	0.455052	0.27515	0.563992	0.603493	-0.191898	0.238871	-0.197314	0.649064	0.0457009	0.265366	0.52158	0.63659	0.640832	0.660291	0.263261	0.176665	0.558919	-0.0677409	0.596507	0.687069	0.661289	0.561996	0.0479991	0.277657	-0.0368415	0.653888	-0.0981114	0.0897634	0.619376	0.0614917	0.560333	0.389106	0.624615	0.1153	0.674386	0.21349	0.141312	0.568565	0.182901	0.657547	-0.0877098	0.731809	0.706611	0.550187	0.225254	0.44973	0.624449	0.615634	0.570977	0.659044	0.527069	0.616715	0.669522	0.172514	0.183633	0.145397	0.672931	0.610811	0.653555	0.584699	0.083025	0.201834	0.693056	0.158432	0.153849	0.134019	0.706279	0.592432	0.168218	0.185715	0.0271378	0.503701	0.420059	0.580956	0.0601531	0.716258	-0.259956	0.67659	0.623368	0.666195	0.53289	0.566985	-0.124699	0.515759	0.175602	0.128683	0.547193	0.237563	0.0595254	0.593846	0.659709	0.644491	0.46104	-0.0555961	0.600998	0.244083	0.261063	0.550437	0.594511	0.478919	0.0172393	-0.080981	0.0758487	0.619543	0.544948	0.490312	0.533638	0.657713	0.646486	0.216248	0.63501	0.676674	0.681164	-0.322794	0.650728	-0.120836	0.660374	0.20566	0.103122	-0.0191678	0.580457	0.606985	0.20146	0.54262	0.157799	-0.284049	0.0745819	0.203493	0.200091	0.650561	-0.272439	0.183492	0.675177	0.703617	0.599168	0.0636159	0.446071	0.626362	0.146863	0.0779871	0.150558	0.607734	0.632516	0.560998	0.483659	-0.00106217	0.526819	0.686902	0.647817	0.624283	0.607235	-0.508205	0.269076	0.183464	0.582952	0.618545	0.659543	0.177807	0.533888	0.533306	0.73106	0.244428	0.534636	0.42531	0.19036	0.640748	0.0734543	0.153301	0.633264	0.651642	0.613056	0.262258	0.248825	-0.0346634	0.640832	0.659376	0.554678	0.0338605	0.184305	0.26277	0.582536	0.747443	-0.403179	0.0426107	0.645988	0.248449	-0.123061	0.623035	0.574636	0.694886	0.000525508	0.566819	0.0778843	0.143217	0.1394	0.125261	0.56948	0.0679249	0.63501	0.632599	-0.0771071	-0.112349	0.0354671	0.150949	0.644241	0.120773	0.624532	0.520748	0.0447848	0.235107	-0.175556	0.643576	0.636258	-0.051218	0.185625	0.250105	0.61921	0.606653	0.0911245	-0.00711936	0.0583988	0.604158	0.289935	0.253761	0.172148	0.619127	0.565405	0.0631238	-0.206302	0.278062	-0.0886016	0.196	0.627942	0.213626	0.594761	0.167789	0.685489	0.656715	-0.00428443	0.647318	0.631601	0.375162	0.233578	0.633347	0.191162	0.267087	0.149176	0.629771	0.687817	0.148454	0.610728	-0.089805	0.210922	0.343586	0.662536	0.100009	-0.00308602	-0.232663	0.458628	0.0230879	0.195589	0.0975059	0.180521	0.626279	0.0829678	-0.0912025	0.224268	0.0642095	0.235591	0.0285045	0.117491	0.167778	-0.00580553	0.0767578	0.148608	0.642162	0.196687	-0.064706	0.106829	0.642994	0.272116	0.169629	0.678254	0.0396666	-0.0253103	-0.00945881	-0.546085	0.717921	0.0759298	0.6321	0.59343	0.216515	0.167175	-0.022548	0.237802	0.162855	0.644075	0.692723	-0.212287	0.12818	0.574802	-0.00412161	-0.172843	-0.0273156	0.791933	0.565572	-0.00259186	0.691975	0.680083	0.0967667	0.642827	0.53106	0.671435	0.66237	0.587775	0.24638	0.0408294	0.596674	0.580541	0.0955687	0.655052	0.539875	-0.200865	0.647983	-0.138767	-0.0206548	0.148487	0.259228	0.00855864	0.624865	0.194272	0.0464756	0.578378	0.463523	0.310184	0.594678	0.58736	0.70578	0.674345	0.662121	0.000166017	0.117484	0.621372	-0.130886	0.0473443	0.64183	0.057485	0.630769	0.053764	0.128869	0.764158	0.0242328	0.0483142	0.0742746	0.616549	0.537297	0.641663	0.144157	0.0894212	0.602661	0.205278	0.662287	0.164505	0.62711	0.53738	0.0353676	0.66736	0.169815	0.554262	0.60183	-0.0901164	0.286995	0.656715	0.260938	0.666029	0.114782	0.693555	0.498545	-0.166908	0.236013	0.642079	0.141438	0.172402	0.574553	0.0407411	0.637755	0.104129	0.670353	0.627526	0.676757	0.635593	0.597672	0.2927	0.692973	-0.160336	0.587942	0.168404	0.675426	0.618129	0.145537	0.65131	0.295337	0.180963	-0.127803	0.527318	0.626195	0.730312	0.637256	0.649647	-0.204508	0.604407	0.105453	0.711601	0.341767	0.165654	0.505281	-0.00680412	0.0788367	0.613555	0.220871	0.178906	0.285068	0.573472	0.0762717	0.610894	-0.0302551	0.46869	0.18754	0.607983	-0.156441	0.0699889	-0.193511	0.131605	0.637921	0.575551	0.668358	0.624033	0.132563	0.13114	0.582536	0.626445	0.597422	0.656881	0.261083	0.089209	0.0244889	0.1836	0.694137	0.074655	-0.125267	0.631102	0.624116	0.0695501	0.298776	-0.163042	0.175407	0.598087	0.225287	0.617796	0.614304	0.695385	0.667443	-0.0385584	0.519335	0.0229382	0.594179	0.221267	0.673098	0.551019	0.202744	0.0856502	0.510187	0.247904	0.210949	0.623035	0.608898	-0.0696569	0.179533	0.122776	-0.00708836	0.592848	0.648649	0.342576	0.581788	0.203327	0.234348	0.0758709	0.54553	0.180856	0.15079	0.731559	0.0771709	0.0528933	0.738794	0.228667	0.578794	0.0332945	0.735884	0.497713	0.623617	0.609979	0.655967	0.111751	0.63842	-0.150063	0.10386	0.100696	0.550852	0.644491	0.0666226	0.00356854	0.186941	-0.126647	0.58237	0.161941	0.0381872	0.482911	0.20322	0.610728	-0.00777537	0.00656947	-0.310521	0.209988	-0.336125	0.676757	0.160194	0.198239	0.0605733	0.117167	0.460208	0.542121	0.637089	-0.263074	0.00926661	-0.0376843	0.143241	-0.0164039	0.214086	0.604075	0.131596	-0.0196334	0.593347	0.0629235	0.685821	0.0971422	0.488233	0.226821	0.630603	0.131978	0.642245	-0.247249	0.745114	0.599335	0.19677	0.59185	0.15478	0.620042	-0.277259	0.608649	0.48948	0.461206	0.583451	0.510936	-0.225515	0.573472	-0.188881	-0.0557128	0.681331	-0.324968	0.241102	0.0135744	0.631019	0.608732	0.348425	0.091155	0.614054	-0.0292763	-0.0467301	0.660291	0.328937	0.599751	0.221751	0.558669	0.11294	0.349597	0.589106	-0.0765688	0.620457	-0.306031	0.195985	-0.18327	0.103227	0.647705	0.121022	0.685489	0.0235155	0.023572	0.219963	0.216721	-0.176293	0.0809739	0.147734	0.050949	0.583784	0.266867	0.0469721	0.580624	0.258026	0.653638	0.509439	0.622536	0.0224499	0.0995075	0.148823	0.143628	0.602162	0.70736	0.174525	-0.469519	0.560582	0.0408927	0.617214	0.625613	0.631601	0.00370375	0.73447	0.215904	0.264218	0.477006	-0.148608	0.15498	0.685405	0.685988	-0.259701	-0.0226023	-0.42284	0.236151	0.0789793	0.224632	0.464441	0.710437	0.257633	0.0477085	0.53763	0.653389	0.752599	0.19693	0.555426	0.492823	0.433846	-0.211391	0.358416
GOBP_REGULATION_OF_LYMPHOCYTE_ACTIVATION	-0.185226	-0.0526334	-0.0591182	-0.0651334	-0.0846551	-0.186972	-0.129244	-0.140185	-0.0532314	0.0467283	-0.0869416	-0.157208	-0.133311	-0.0418017	0.0193322	-0.0904966	-0.170878	-0.0667915	-0.0524474	-0.00140862	-0.0289018	-0.039894	-0.150398	-0.0685355	0.03599	-0.125366	0.122322	-0.113244	-0.176105	-0.143944	-0.075469	-0.15914	-0.03502	-0.00114448	-0.112085	-0.0781145	-0.105697	-0.125478	-0.129934	-0.142985	-0.0737664	-0.177714	-0.00694471	-0.152742	-0.0407408	-0.0694153	-0.0325117	-0.0912067	-0.0842128	-0.0354463	-0.157119	-0.112244	-0.026478	-0.124351	-0.00297286	0.0826733	-0.059284	-0.0808948	-0.145602	-0.095376	-0.0850656	-0.121883	-0.0282142	-0.0783834	-0.151817	-0.0602452	-0.11771	0.0349379	0.049321	-0.127345	-0.128765	-0.224982	-0.181886	-0.0811897	-0.0997583	0.0178981	-0.0687872	-0.00983256	-0.1587	-0.0793531	-0.0152526	-0.0735182	-0.0382482	0.0158647	-0.155525	-0.109102	0.0693975	-0.122156	-0.148476	-0.098148	0.00279914	0.032526	-0.159241	-0.140519	-0.0698132	0.0419901	-0.18975	-0.0676665	-0.234235	-0.103768	-0.144377	-0.100628	-0.161482	-0.0363818	-0.0860817	-0.0599529	-0.124685	-0.0480549	-0.107665	-0.0638699	-0.170874	-0.03083	-0.115232	-0.0165466	-0.0815884	-0.118789	-0.153618	-0.111992	-0.0166093	-0.116235	-0.053302	-0.139069	-0.0471554	-0.084787	-0.0388944	-0.185792	-0.0570541	-0.10201	-0.0661046	-0.0792158	-0.134565	-0.144841	-0.209526	-0.0870112	-0.119393	-0.135583	-0.0531006	-0.0449871	-0.135444	-0.0710068	-0.184462	0.00971984	-0.1559	-0.0171075	-0.138379	-0.0323761	-0.100681	-0.115069	-0.0725629	-0.178561	-0.130932	0.0055447	-0.060228	-0.0162021	-0.056733	-0.0813379	-0.125192	-0.127399	-0.11581	-0.136956	-0.129698	0.016292	-0.158896	-0.0759033	-0.0930398	-0.0402665	-0.0852906	-0.0641404	-0.120645	-0.110083	-0.160996	-0.117881	-0.131563	-0.0058127	-0.0939452	-0.1618	-0.145928	-0.191507	-0.100973	-0.0882311	-0.0508483	-0.120792	0.047893	-0.218008	-0.195335	-0.0396872	-0.146806	-0.168084	-0.125474	-0.239876	-0.0735714	-0.00359837	-0.116327	-0.211147	-0.176711	-0.167208	0.0853101	-0.0446383	0.0287296	0.0141739	-0.0673786	-0.034128	-0.0994103	-0.0408998	-0.0392713	-0.0880572	-0.0371436	-0.0819935	-0.0339521	-0.0608589	-0.0642839	-0.02791	0.145095	0.0462368	-0.00971236	-0.0437327	-0.00349952	-0.094041	-0.0614595	-0.012132	0.0140961	0.0456148	0.00603725	0.043586	-0.067782	-0.0767984	-0.204146	-0.0758794	0.0205405	-0.014978	0.0155189	-0.155498	-0.0103091	-0.121477	-0.00659439	0.00338956	0.043302	0.0487582	0.0402489	0.0480815	0.126615	0.0255555	0.117721	0.0374288	0.0382202	0.0664927	0.0868651	-0.00267496	0.0110994	-0.0987509	-0.0797942	0.0283073	-0.02533	-0.015171	-0.0393633	0.0636393	0.00828416	0.0756793	-0.0566412	0.0375123	0.071927	0.0275345	0.0739583	0.0515673	-0.0880341	0.0415969	0.0605265	-0.0321471	0.0278657	-0.0578311	0.042174	-0.086481	-0.0355884	-0.0666573	0.0183183	-0.168224	0.000699235	0.0679199	0.0108075	-0.00295166	-0.0668879	-0.0939872	-0.0255614	-0.00877752	0.0505179	-0.0534472	-0.0679626	-0.162587	-0.0294097	-0.0905992	-0.0998101	-0.0642195	0.0187574	-0.0938759	-0.00969047	0.0299299	0.0115666	-0.0221271	0.0291874	-0.0142709	-0.193501	0.0176731	-0.050036	-0.0528849	0.027339	-0.0924609	0.013532	-0.0987051	0.101461	0.0105005	-0.0423079	0.049616	-0.163249	-0.00385746	0.0500235	-0.0214193	0.059833	0.0127216	-0.0949256	-0.0232197	0.00931139	0.0389822	0.0487025	-0.0639084	-0.0432886	-0.0283929	-0.0364342	-0.246409	-0.0175325	-0.149481	-0.132952	0.0345578	-0.0240763	-0.0659578	-0.111681	-0.00798197	-0.0557149	-0.138233	0.0101252	-0.0156197	0.0983542	-0.127358	-0.0135929	-0.0293714	-0.156873	0.0613683	-0.0339145	-0.021045	-0.281867	-0.101872	-0.0761484	-0.14192	0.0217621	-0.0359243	-0.00748043	-0.158093	-0.00344338	0.0151419	0.00544297	-0.0568586	-0.0798562	-0.0494076	0.0210203	-0.0868247	-0.0482578	0.0808214	-0.0340574	0.0250201	-0.0202023	-0.0595787	0.103548	0.0162211	0.0806292	-0.063958	0.015648	0.0303441	0.0330235	0.0314385	-0.21143	0.00841221	-0.108236	-0.0260535	0.0245641	-0.0773297	0.0287885	-0.0513679	0.0263344	-0.0645047	-0.0921557	-0.061965	-0.0625218	0.00183285	0.041226	-0.00946718	-0.105203	-0.0356611	-0.0374995	0.00537701	0.126266	0.0253493	-0.0269214	-0.0259388	-0.135156	0.0151299	0.0585456	-0.0296413	-0.0045323	-0.0101765	-0.155582	-0.032894	0.0458394	-0.00853001	-0.0563668	0.0476032	-0.0117413	0.0587239	-0.0589544	-0.0320652	-0.0896013	-0.199621	0.0293167	-0.0115551	-0.0717143	-0.0451419	-0.0406165	0.0460745	0.00803636	-0.052603	0.147384	-0.0117202	0.0339308	0.0421326	-0.0459355	0.147339	-0.048395	0.0963503	-0.00468153	0.04172	0.0296057	-0.0141494	-0.119674	-0.0209743	0.0656832	-0.0343755	-0.0132876	-0.15549	0.110325	0.0169223	-0.0488725	-0.0445986	0.0227415	-0.0305779	-0.175664	0.0136355	0.0446803	-0.0425524	-0.0718998	0.0918277	0.0234967	0.0327242	0.0492497	-0.0549576	-0.0470372	0.041551	-0.0550616	-0.088539	0.0479935	-0.0499888	0.127231	-0.00971067	-0.0839988	-0.0618909	-0.113622	-0.03538	-0.341253	-0.0906938	-0.00669714	-0.169628	-0.0244645	0.0650816	-0.0410866	0.0382847	-0.0906833	-0.153556	0.0636243	-0.0131312	-0.12128	-0.0457381	-0.0434121	-0.00820493	-0.0510898	0.193372	-0.0964986	-0.0940044	0.0690557	-0.105784	0.0337411	0.0604617	-0.0498167	0.00151157	-0.0452808	0.0162782	-0.033081	0.0353964	0.024524	0.0393466	0.00638772	0.00685566	0.0591725	-0.0214484	0.0158876	-0.024683	-0.0422087	0.0880678	-0.123849	-0.0525572	0.00457976	-0.130742	-0.229947	-0.085755	0.0844663	-0.00518348	-0.0830454	-0.0321966	-0.0248396	-0.0280148	-0.0440009	-0.0278496	-0.0133045	-0.0894421	0.0343305	0.0304173	-0.0749377	0.0363358	-0.00975976	-0.0795637	-0.0366047	-0.0106671	-0.0435098	-0.00719778	0.011219	-0.118559	-0.0140703	-0.0300053	0.0215185	-0.0635323	-0.0188566	0.045226	-0.104691	0.0292205	-0.106833	-0.0383883	0.0628349	-0.0205912	-0.171437	0.0352981	-0.0968351	-0.0779138	-0.110816	-0.0756788	-0.313428	-0.141806	-0.0739574	-0.0469183	0.00568462	0.0695332	-0.0274209	-0.0650709	-0.00525368	0.0193766	0.00444568	0.0376753	-0.0142703	-0.00687191	-0.12104	0.0871592	-0.0750467	-0.326511	0.0177949	-0.0326243	-0.0173078	-0.0579501	-0.145227	0.0078371	-0.0382424	0.0153106	0.0119527	0.0348525	-0.0679095	0.0676839	0.0460819	-0.072427	-0.0606401	-0.176612	0.00131545	0.0696823	-0.0944827	-0.0242684	-0.134337	-0.0132836	-0.00922905	0.0586722	-0.0984359	-0.0578943	-0.0899756	-0.0220779	0.00775501	-0.0631437	0.0246905	-0.00503535	2.41e-05	0.0599307	-0.0198946	-0.0377836	-0.1733	-0.0441071	-0.00194623	-0.0155696	-0.0395672	-0.0582478	0.0652776	0.0304973	0.0804441	0.083041	-0.0378116	-0.00985419	0.023193	-0.0403669	-0.12969	0.0610094	-0.0245042	-0.110134	0.00295875	0.00424724	-0.07263	-0.123916	-0.0826372	0.0115086	-0.0105599	-0.0111917	0.0964566	-0.109062	-0.147022	-0.081078	-0.00877204	-0.0980888	0.057018	-0.16763	0.0161773	-0.095839	-0.027052	-0.0261097	0.00616941	0.0621491	-0.0175531	0.110541	-0.058697	0.0677593	-0.0630317	-0.0255279	-0.003151	0.104653	-0.162176	-0.138961	-0.0045336	-0.0870722	0.0229656	-0.0145036	-0.0803624	-0.0827634	0.0854324	0.0255939	-0.0202241	0.0375751	-0.125032	-0.0135101	0.0517177	-0.111272	0.0418605	0.0236829	-0.207647	0.0409849	-0.015286	0.00404656	-0.121623	-0.0560275	0.00171924	-0.115084	-0.0819989	-0.0352944	-0.183376	-0.101216	0.0304588	-0.118216	0.125064	-0.0533442	0.028751	-0.0316702	-0.00662369	-0.0698306	0.0302723	-0.00920702	0.0204238	-0.0191522	-0.000630814	-0.0142661	-0.116858	-0.0316345	0.0549373	-0.000875503	0.0644751	0.0346696	0.115286	0.108105	0.0349321	-0.0146023	-0.0556739	-0.193866	0.0172228	-0.0549868	-0.167405	0.0288434	-0.0468963	0.0845039	-0.0528967	-0.0848106	-0.064833	0.0426295	-0.17214	0.0258553	-0.0877455	-0.174833	0.0262314	-0.0499858	0.0960189	-0.106658	0.0270484	0.00685645	0.0935647	0.0223965	-0.0616218	0.0227313	-0.16271	0.0934109	-0.0466409	0.120299	-0.0490706	0.00671357	-0.105653	-0.118804	-0.0434819	-0.115596	0.0254642	-0.0285427	-0.0197403	-0.071811	-0.170905	-0.0504952	-0.0254597	0.0463411	-0.0466214	-0.031981	-0.0176203	0.0664795	-0.0289054	0.0609775	0.0258081	-0.0875637	0.131578	-0.168256	-0.107406	-0.201998	-0.200312	-0.0835077	0.0487316	-0.0342879	-0.0830052	-0.0474704	0.0470722	0.037234	0.0763196	0.0346551	0.0519502	0.137584	-0.00322544	-0.0778307	0.103556	-0.108075	0.110278	-0.0369022	-0.071014	-0.13187	-0.174616	-0.123337	0.00246843	-0.136305	-0.0707723	0.0158323	-0.0585257	-0.0854787	-0.195682	0.0286332	-0.0684455	-0.0492391	-0.0749398	-0.108994	0.0205286	-0.00882348	-0.0530657	-0.0502657	0.0220419	0.0799682	-0.02112	-0.077802	0.000732308	-0.0914454	-0.0744602	-0.158077	-0.0285235	-0.113612	-0.0384399	0.0410671	0.0135615	-0.2298	-0.117365	0.05687	-0.0897113	-0.0927678	-0.0435167	-0.24181	-0.0943034	-0.133074	0.0870318	-0.0563352	0.0706917	-0.0995471	-0.0247568	0.0562952	-0.0449908	-0.0620048	0.0747203	-0.02813	-0.0261693	-0.141217	0.0784063	-0.175855	0.143386	-0.0206315	0.0211764	-0.0241972	0.0514797	-0.0869926	-0.0318152	-0.155889	-0.165229	-0.0474528	-0.0205262	-0.157103	-0.1303	0.00819039	-0.0382721	0.019813	-0.0485583	-0.194534	-0.0878471	0.00537139	-0.00628842	-0.0603624	-0.0508618	-0.00325696	0.0111788	-0.100995	-0.00840906	-0.162216	-0.0591427	-0.0535774	-0.00598268	0.0620502	0.100626	0.0264825	0.0421489	-0.02627	0.01203	0.0607834	0.0401787	-0.0787549	-0.00391801	-0.0959456	-0.0362233	0.0380123	-0.0153685	0.0759849	-0.0410045	-0.0772074	-0.0440738	0.0428685	-0.0154395	0.0920093	0.0146925	0.143779	-0.0682346	0.0253156	-0.145287	0.0400586	-0.0140694	0.0699597	-0.0232637	-0.0754594	0.0270839	0.00936121	0.13623	0.0504787	-0.0173727	0.00566864	0.0927348	-0.199489	-0.0203393	-0.051382	-0.153009	-0.0832455	-0.146365	-0.023749	0.0426083	-0.0317697	-0.0330255	0.0198779	0.00568567	-0.0350819	-0.0859241	-0.00408014	-0.118655	-0.281321	-0.0429077	-0.197824	-0.0459495	-0.197889	-0.325707	-0.0543344	-0.0625112	-0.173826	-0.115669	-0.00760095	-0.0652341	-0.109646	-0.140113	-0.235308	-0.118561	-0.00286744	-0.0902356	0.0482327	-0.0939056	-0.071705	-0.0389172	0.0171817	-0.0391524	-0.000529516	0.00690626	-0.0172212	0.0539348	-0.1469	-0.0927103	-0.0845223	0.114749	0.00930801	0.0230078	-0.25557	-0.0195434	-0.0226442	-0.0448158	0.0917913	0.0412709	-0.0023818	-0.106714	-0.0994748	-0.0611597	-0.0203991	-0.100529	-0.0389378	0.0374308	0.0332814	0.0220082	-0.0216547	-0.305075	-0.0289488	0.0721256	0.0110164	-0.0286267	-0.125769	-0.00539311	-0.0397609	-0.155857	0.0355103	0.00826838	-0.0141905	-0.00102993	0.0454065	-0.0810164	-0.273749	-0.256184
GOBP_REGULATION_OF_LYMPHOCYTE_APOPTOTIC_PROCESS	-0.0340602	-0.357368	-0.0828403	0.0484671	-0.192983	-0.407806	-0.0385292	-0.093059	-0.0396765	0.22729	-0.2866	0.000860192	-0.243856	-0.149635	-0.00737957	-0.271206	-0.097621	-0.0541433	-0.214277	-0.0574355	0.157384	-0.0769841	-0.31334	-0.144515	0.104175	-0.199002	0.242599	-0.171032	-0.270947	-0.356659	-0.266198	-0.175932	-0.284703	-0.00982377	-0.222096	-0.140109	-0.212695	-0.184043	-0.145468	-0.241906	-0.164198	-0.201686	-0.148257	-0.295107	-0.129511	-0.273778	-0.111806	-0.165665	-0.109664	-0.241751	-0.180361	-0.202623	-0.0611718	0.077857	0.0827474	0.145927	0.107851	-0.0614778	-0.135035	0.0536837	-0.282042	-0.327461	-0.34763	-0.218112	-0.238847	-0.278005	-0.319674	-0.0314428	0.071561	-0.145732	-0.139419	-0.311026	-0.373483	-0.270014	-0.186778	0.144718	-0.00803793	-0.122808	0.0421159	-0.187028	0.208327	-0.205826	-0.213471	-0.103779	-0.0494751	-0.195065	0.148808	0.151725	-0.228986	-0.293419	-0.042713	-0.172817	0.0528427	-0.222696	-0.113614	0.101586	-0.193306	-0.149745	-0.396157	-0.289699	-0.341768	-0.179042	-0.296951	-0.00554625	-0.202696	-0.33467	-0.284462	-0.0162844	-0.226435	-0.221614	-0.0713141	-0.278273	0.0472717	0.055904	0.111975	-0.189605	-0.0742876	-0.215908	0.0129551	-0.340384	-0.0836111	-0.108251	-0.0394962	-0.291224	-0.134746	-0.159296	-0.121623	-0.168191	-0.186161	-0.441673	-0.194192	-0.143486	-0.224041	-0.296751	-0.257381	-0.300011	-0.0965489	0.00777289	-0.386805	-0.195912	-0.0806897	0.0564293	-0.153206	-0.148552	-0.220858	-0.143655	-0.0250003	-0.255293	-0.325467	-0.110893	-0.0541799	0.0896442	-0.0229098	-0.165626	-0.101623	-0.327985	-0.207454	-0.0939613	-0.131762	-0.0434987	-0.118696	0.00826951	-0.0958389	-0.0432368	-0.0970628	-0.287659	-0.357138	-0.282975	-0.21438	-0.24371	-0.298827	-0.066409	-0.262793	-0.150957	-0.263727	-0.114886	-0.0199223	-0.0432856	-0.176963	-0.202248	-0.0212578	-0.0949824	0.325895	0.286074	-0.405808	-0.0129131	-0.0578665	-0.279455	-0.109204	-0.288741	0.04866	-0.136901	-0.16464	-0.163111	-0.304167	-0.0885135	0.313554	-0.145554	0.0465508	0.126574	0.152431	0.261517	0.138852	-0.136206	-0.0834566	-0.0589897	0.215461	-0.373121	0.181323	0.182642	0.27491	0.145542	0.119312	0.110559	0.194908	0.0502244	0.183838	-0.143532	-0.0192471	0.237415	0.0905002	0.147317	-0.0187635	0.390356	0.0233447	-0.011099	-0.0219634	0.26996	0.101197	0.275429	-0.0345529	-0.149939	0.107583	0.03005	0.0659888	0.309822	0.261158	0.117519	0.0848648	0.176051	0.201024	0.15116	0.0684922	0.31021	0.0890951	0.0767814	0.412766	0.0623663	0.0233884	-0.333078	0.240507	0.0745298	-0.0229614	-0.158288	0.140686	0.0349132	0.26088	0.385103	-0.121498	0.100915	0.310467	0.201447	0.185931	-0.148905	-0.112832	-0.129306	0.134976	0.0392244	-0.166126	0.00849378	0.326728	-0.0476694	0.0597026	-0.0603529	-0.202338	-0.153859	0.00188677	0.0977805	-0.163871	-0.0194395	0.157234	0.151424	-0.0295019	-0.185246	0.187299	0.131733	0.225725	-0.415167	-0.271498	-0.129118	-0.2937	-0.11097	0.22024	0.0960725	0.136305	0.20937	0.271123	-0.0911426	0.299681	0.0164288	-0.266554	0.194285	-0.0736795	0.145368	-0.0445251	-0.14335	-0.0384707	-0.101316	0.201864	-0.0128482	-0.182277	-0.234814	-0.108975	-0.101073	0.201336	0.111544	0.249636	0.227672	-0.126058	-0.267966	0.0440036	-0.158157	0.150749	-0.0414229	-0.181352	0.102916	0.215691	-0.205342	0.00787983	0.0926204	-0.0116194	-0.0508983	0.0352779	0.0687192	0.0997726	0.152468	0.0579771	-0.171904	-0.0640017	0.151823	0.203987	-0.0700834	0.0482206	0.14515	-0.110629	0.22975	0.134201	-0.0869857	-0.373763	-0.0538809	0.0286498	-0.316166	0.142371	-0.180551	0.240006	0.119912	0.147361	0.126373	0.238718	0.0869458	0.12639	-0.080096	0.0244472	0.14733	-0.286449	0.0342999	0.000331443	0.210444	0.341331	0.0699008	0.245057	-0.0856133	0.330507	-0.171768	0.205173	0.212919	0.281158	0.000936057	-0.16584	0.191313	0.0523861	-0.0114638	-0.197344	-0.105187	0.229281	-0.0149969	0.0528372	-0.137203	-0.0613262	0.0851781	0.0628085	0.0772847	0.152715	0.405506	-0.203011	0.185351	0.155654	-0.008921	0.146979	0.108125	-0.208462	-0.132535	-0.19456	0.167818	0.346788	0.104498	-0.014813	0.178541	0.190583	0.0687745	-0.0515652	0.110794	-0.0834655	0.00961463	0.135333	-0.041602	-0.0305898	-0.0660379	0.0625267	-0.128525	0.190095	-0.0416138	-0.0205828	0.0375396	0.170622	0.23625	0.0669091	-0.00393588	0.00333919	-0.283457	0.0389585	0.0539232	0.175499	0.11024	-0.012192	-0.0165794	-0.0991513	0.0454889	0.214848	-0.0874228	-0.0855704	0.100286	0.266113	0.0366384	0.0886188	-0.343998	0.140398	-0.260452	0.0308384	-0.00501139	0.289502	-0.0631302	-0.113608	0.192348	0.0828769	-0.0676609	0.225828	0.105296	0.208454	0.0650786	0.190539	0.16055	-0.106841	0.228562	-0.0382424	0.022142	-0.0542598	0.0939968	0.23149	0.164296	-0.0848964	0.23567	-0.280413	-0.0430577	-0.355986	0.0103972	0.24604	-0.00626939	-0.0300253	0.121309	-0.0675232	0.228618	-0.339894	-0.096537	0.179078	0.175995	0.0376582	0.246021	0.191857	0.291133	0.050647	0.165742	-0.119654	-0.141118	0.120733	0.295507	0.31626	-0.0786612	-0.0539444	0.0427124	-0.156014	0.296858	0.131293	0.0832823	0.00961736	0.165273	0.223276	0.1562	-0.00839434	-0.0872431	-0.0963823	-0.167453	0.230808	0.0311799	0.176531	0.211648	0.246825	-0.20321	-0.118829	-0.0092912	0.290875	0.253847	0.149648	-0.0933259	-0.0646045	-0.11048	0.336279	0.0757446	0.0327344	-0.146643	-0.166566	0.381925	0.278942	0.031179	-0.0288549	-0.190339	0.0419974	0.108401	-0.153389	0.202946	-0.00904268	-0.233316	0.240413	0.0875388	-0.0453875	0.132447	0.375176	-0.134563	-0.232801	-0.0635338	-0.0257127	0.0782584	-0.0919044	0.129637	-0.0270261	0.0322523	-0.057389	0.0794302	0.111745	0.0319789	-0.39346	-0.076807	0.15904	0.0239494	0.285674	0.160873	-0.232797	-0.0496735	0.224715	0.2226	0.0738892	0.27067	0.167579	0.0929893	-0.00524854	0.0420579	0.0704626	-0.383168	0.187753	0.252274	-0.0770475	0.0846432	0.164022	0.111254	0.25832	-0.0471141	0.131442	0.215872	0.00341129	0.166654	0.206019	0.00460176	-0.22838	-0.131059	0.100934	0.27034	0.198013	0.343404	0.11213	0.137388	0.27113	0.234046	0.114664	-0.225293	-0.0844101	-0.0603456	-0.128907	0.0824504	0.0125845	0.0234081	0.0728665	0.0326681	-0.165915	0.0774047	0.0904713	0.0959252	-0.139845	-0.146916	0.0964664	-0.0992731	-0.149298	0.234104	0.169391	-0.00885433	0.0710153	0.274575	0.151808	0.0832728	0.0284748	0.121173	-0.0754435	0.142034	-0.1636	-0.169896	-0.0798968	-0.0368296	-0.179333	0.218436	0.121042	0.231621	-0.116361	0.150758	0.0591353	-0.0012256	-0.0986884	0.156267	0.226422	0.122645	0.0982916	0.0435431	-0.0252722	0.206957	0.17978	-0.104413	-0.155169	0.107221	0.0639953	0.365535	-0.0349919	0.281139	0.167139	0.125095	-0.0978705	-0.154909	0.136793	0.0574122	0.00980945	0.0401304	0.127803	-0.258109	0.101728	-0.12125	0.0155577	0.23187	0.0453773	-0.0329303	0.274162	0.150153	0.143083	0.223245	-0.0146244	0.0778227	0.0687756	0.0224326	-0.0764403	0.10673	0.0810972	-0.0299949	0.0492801	0.0969264	-0.286376	-0.229484	0.0351961	-0.32294	0.284468	0.0246407	-0.0185813	0.0167579	-0.145998	-0.181002	0.0171975	0.0754463	-0.0779129	0.0538723	-0.139507	0.0874115	0.0818138	0.0924426	-0.0137057	-0.129013	0.201948	0.207309	0.0102344	0.225137	0.149818	0.142876	0.0338468	-0.143103	0.212497	0.0153567	-0.124299	0.133811	0.108489	-0.00721362	0.11958	-0.0547052	-0.203312	0.265205	-0.013906	-0.175165	0.149078	-0.249648	0.0579578	0.239082	0.197004	-0.176412	0.333017	0.272868	0.348125	-0.00371733	0.170353	-0.0781345	-0.0866598	-0.0116625	-0.0335055	0.212688	0.0250395	0.00293068	0.0440206	0.0631899	-0.194676	-0.0944042	0.147719	-0.0220111	0.136819	-0.016384	-0.0485439	0.130665	0.23553	0.249761	0.143797	0.0666282	0.0175902	-0.186163	0.163698	0.354166	-0.212174	-0.224665	0.151377	-0.0739256	0.198481	-0.282891	-0.23523	0.0472173	0.0884834	0.0610189	-0.0147156	0.233427	0.0296304	0.297166	0.163757	0.178398	0.241901	0.245029	0.201446	0.0943421	-0.0723232	0.350101	0.0532935	0.114795	0.0596797	-0.0502062	-0.142783	-0.026234	-0.009682	0.0940233	-0.194911	0.0652193	-0.220834	-0.0903415	-0.240502	-0.216139	0.119347	-0.0043898	-0.243827	-0.0191765	-0.0525398	-0.0389034	0.0241115	0.0532831	0.155745	-0.0545628	0.0210144	0.114426	0.164451	-0.0355331	0.0448013	-0.328401	-0.0317051	0.126017	0.215081	0.0414343	-0.0310112	-0.0734722	-0.21415	0.104248	-0.292965	0.000553989	0.0329443	-0.379929	-0.0474658	-0.0978275	0.0741891	-0.0356701	0.0515622	0.0516512	-0.167039	0.0242111	-0.118739	-0.15113	0.176853	0.205427	0.113283	-0.220758	0.140864	0.00101867	0.24727	0.078191	0.364059	-0.107602	0.176076	-0.224079	0.180774	0.0723037	-0.197531	0.114139	-0.153708	-0.25954	-0.111415	0.0478895	0.127351	0.179939	-0.00705538	-0.226156	-0.022603	0.0235953	0.0691752	-0.0141165	-0.0187613	-0.0482917	-0.0682894	-0.0826506	0.210043	-0.0440691	-0.138801	-0.132476	0.289336	0.198584	0.210439	-0.0668647	-0.143038	-0.0134585	-0.291008	0.158393	0.0929564	0.0470586	-0.0582367	-0.234575	-0.108566	0.0794795	0.143804	0.104346	0.0722281	0.109832	0.0511921	-0.0506814	0.0967535	7.4e-05	0.203061	0.00694971	-0.0112489	0.00557989	-0.187408	0.162228	-0.0336315	0.119739	0.0946415	-0.301948	0.047946	0.103017	0.0103442	0.186656	-0.00465463	-0.0159773	0.319743	-0.0289487	-0.123187	-0.084726	-0.0065449	-0.0607545	-0.0638342	0.32063	0.196751	-0.268385	-0.086851	-0.0321142	-0.137232	-0.222619	-0.0832055	-0.127511	0.0696992	-0.295024	0.239439	-0.128624	0.107316	-0.215321	-0.299645	-0.219719	-0.137306	-0.123187	0.0181025	-0.109119	-0.0227217	-0.17896	-0.000169826	-0.167951	-0.0287142	0.0403991	0.0456638	-0.151637	-0.059003	-0.0299918	0.0794245	0.0549991	0.183264	0.177985	0.156798	0.162372	0.0165037	-0.183364	-0.0755583	-0.0604508	0.22034	0.197933	0.195874	-0.161037	0.0717825	-0.0829697	-0.0113919	0.188507	0.115076	-0.0264035	-0.0435634	-0.103339	-0.134486	0.136915	0.151035	0.0210525	0.190936	0.0484792	0.00627741	-0.100386	-0.348093	0.134895	-0.126802	0.0483426	-0.0164454	0.112664	-0.0355086	-0.0456852	-0.0495919	0.201115	0.217627	-0.0111936	0.107339	-0.000916528	-0.0106979	-0.284816	-0.2776
GOBP_REGULATION_OF_LYMPHOCYTE_CHEMOTAXIS	0.00403344	0.07088	0.11083	0.119511	-0.48822	-0.0466098	-0.0788272	-0.194621	-0.446773	-0.435308	-0.222275	0.169956	-0.33065	0.297299	0.132932	-0.139296	-0.288452	0.00579993	-0.0324451	-0.319643	-0.0606662	-0.292482	0.0529823	0.213328	-0.334546	-0.0299554	0.332718	0.245383	-0.234603	-0.327281	-0.408405	-0.334787	-0.176379	-0.06834	-0.423067	-0.326042	-0.270769	0.0696002	0.116699	-0.17055	-0.275192	-0.242605	-0.353642	0.242171	-0.264931	-0.162487	-0.33008	0.0120123	-0.504605	-0.12847	0.0979312	-0.0216714	-0.590995	-0.470122	0.0219837	0.205708	-0.372358	0.126826	-0.206983	-0.331416	-0.0359995	-0.264511	-0.438444	-0.32053	-0.0374418	-0.297233	-0.24801	-0.0793226	0.338766	-0.221268	0.152636	-0.342437	-0.216136	-0.44307	-0.27817	0.127579	-0.485473	0.0789907	-0.119303	-0.412545	-0.265693	0.038588	-0.255117	-0.305747	-0.226284	-0.27343	0.118056	-0.470862	0.144919	0.0708455	0.103927	-0.055484	-0.455571	0.00450913	-0.34297	0.106555	-0.511929	-0.268052	-0.444973	-0.231778	-0.293133	0.166656	0.028133	-0.209031	-0.443527	-0.309219	-0.30658	-0.173631	-0.274899	-0.192236	-0.291565	-0.392026	-0.251372	-0.0259606	-0.120446	-0.336234	0.154852	-0.0982398	0.0324918	-0.482882	-0.116092	-0.416622	-0.11423	-0.369795	-0.43745	0.140402	-0.28957	-0.38959	-0.0374729	0.193091	-0.222491	-0.359063	-0.0541124	-0.435764	-0.21393	-0.422395	0.11287	-0.270506	-0.212881	-0.340781	-0.0660531	-0.115204	-0.15048	0.273332	-0.268525	-0.22988	-0.437269	-0.313264	-0.408185	0.0494518	-0.390445	-0.369573	0.0850505	0.0174442	-0.0924945	-0.298653	-0.382218	0.0094723	-0.266107	-0.231933	-0.196994	-0.0577575	-0.374397	-0.0990552	0.00770367	-0.174717	0.0508966	-0.16565	-0.379133	-0.459273	-0.231768	-0.489238	-0.425767	0.210198	0.294453	0.0240647	0.0502075	-0.179474	-0.261343	-0.13713	-0.247257	-0.251766	-0.284489	-0.019467	-0.407271	-0.082215	-0.433465	0.43085	-0.360355	0.120691	-0.298118	-0.0889394	-0.404559	-0.22596	0.184372	-0.536137	0.054015	0.127764	-0.0514891	0.427181	-0.1475	-0.238009	-0.0592996	-0.137275	0.0226412	0.376449	-0.190835	-0.0377232	-0.275885	0.278584	0.127934	-0.266346	0.253466	0.112943	-0.216042	0.221042	-0.140448	-0.326312	-0.398574	-0.164223	0.1171	0.182525	0.0754123	-0.109473	-0.11809	-0.246381	-0.159978	0.0285515	0.230332	-0.1284	-0.220913	-0.417358	-0.116671	-0.360268	0.252737	0.234663	-0.316587	0.240725	-0.0189368	-0.121848	0.239429	-0.0202467	0.321078	-0.190206	-0.4088	0.448474	-0.0925437	0.0642486	0.199372	-0.535525	0.146859	-0.0642163	-0.150882	-0.271163	-0.395058	0.515101	-0.210983	0.172438	0.383801	0.215629	-0.0132815	-0.351308	0.173681	0.130957	-0.119706	0.161675	-0.213032	-0.19116	0.296635	0.281862	0.18223	0.46699	0.200978	0.0454022	-0.149497	-0.0122574	0.458156	-0.38264	-0.350534	0.0101199	-0.260399	0.0423494	-0.273738	-0.0691222	-0.0920089	-0.284512	-0.104852	-0.298845	-0.31588	0.169272	-0.157923	0.167198	-0.00241746	-0.220046	0.0307653	0.452477	0.219032	0.158319	0.172992	0.139707	-0.223502	-0.296615	0.330356	0.129498	0.281381	0.00616164	-0.0615222	-0.252211	-0.0576593	0.34575	-0.331438	0.040453	0.0476635	-0.108054	-0.0179345	-0.411907	0.0564627	-0.161257	0.449943	-0.149684	-0.182982	0.201813	-0.134733	-0.297419	-0.0637812	0.0180234	-0.421467	-0.409933	0.0438881	-0.188427	0.191797	-0.0280297	0.0414233	-0.324196	-0.105456	-0.123498	0.139072	-0.456668	-0.0745085	-0.380739	0.319289	-0.191315	-0.384036	0.100183	-0.308941	-0.148378	-0.240717	-0.211969	-0.259956	-0.0544825	-0.283192	-0.466771	0.365256	-0.099254	0.409523	-0.456785	-0.423724	-0.108449	-0.0584349	-0.175778	-0.359234	-0.0623098	-0.126073	0.0552561	-0.0930687	-0.0854415	0.134636	0.0851378	-0.19852	0.167864	-0.0557238	-0.1971	0.282237	-0.435916	0.0172101	-0.186486	-0.1388	-0.0121279	-0.295496	0.0589425	-0.318524	0.119413	-0.240107	-0.0691357	-0.124797	-0.179925	-0.263947	-0.0665197	0.127961	-0.139468	-0.112762	0.0500691	0.246569	-0.0467244	-0.0961537	-0.36045	-0.0282498	0.270585	0.259713	0.0321637	0.133661	0.32874	0.019569	0.316321	0.396888	0.0540313	-0.0931831	-0.104923	-0.452325	0.25261	-0.0416907	-0.365391	0.139906	0.203076	0.433128	0.386768	-0.246229	-0.330689	-0.031398	-0.0353085	0.110819	0.286913	-0.0498443	0.0692711	0.187352	-0.0670233	-0.341806	-0.132917	0.306864	0.062185	0.0526135	-0.00887661	0.420257	-0.0212072	-0.322848	-0.281178	0.134069	0.122162	-0.0914916	-0.226499	0.161438	-0.119477	0.237803	-0.31933	0.0241116	-0.422582	0.452584	-0.288309	-0.223256	-0.17614	0.30883	-0.225876	-0.175909	0.0435533	0.334046	-0.0104358	-0.334822	0.0764358	0.356843	0.423519	-0.33382	0.0973712	-0.0781389	0.357472	-0.0825168	-0.142742	-0.322005	-0.0375921	0.271543	-0.351403	-0.118212	-0.193922	0.243281	0.0667992	-0.387342	0.256779	0.207527	-0.487352	-0.08241	0.126945	-0.143869	-0.347804	-0.146809	-0.283547	0.0145137	-0.194499	-0.118496	0.0293031	-0.141163	-0.238902	0.110938	0.548181	-0.0649505	0.240325	0.287116	-0.124692	-0.0125036	0.171418	0.0243117	-0.1719	-0.0817016	-0.317857	-0.0442393	0.144539	-0.230183	-0.104347	0.217077	-0.341018	-0.121168	-0.123361	-0.104407	0.135492	0.00606805	0.243754	-0.267706	0.17835	0.106982	-0.330432	-0.260239	0.281972	0.493901	0.252651	-0.29416	0.0352325	-0.328265	-0.0277456	0.0377173	-0.16802	0.0529639	0.17818	-0.101656	-0.0211948	-0.192265	-0.0520769	0.149328	0.121702	-0.193918	0.263305	-0.222477	-0.159579	0.444967	0.325715	0.194981	-0.288925	-0.301468	-0.290127	-0.100692	-0.350605	-0.102685	0.299522	-0.307203	0.174236	-0.0617793	0.0462501	-0.129911	-0.133154	0.248867	0.287503	0.0923403	-0.138409	-0.447881	0.066575	-0.297768	0.12883	-0.417128	0.00842782	0.267365	-0.341022	0.058558	0.296885	-0.253019	0.15815	0.147445	-0.308742	0.0678281	0.262349	-0.419802	-0.444216	-0.111349	0.0265359	0.0532498	0.223415	0.0700476	0.147117	0.0619297	-0.253595	-0.0608215	0.151481	0.224528	0.252081	-0.0698036	0.0729051	-0.286265	-0.0199651	-0.184501	0.330619	-0.222543	-0.259681	-0.307778	-0.168517	0.0476191	0.0676845	-0.248219	-0.380194	-0.123237	0.451053	-0.0670409	-0.0453921	-0.179103	0.20138	0.0297981	-0.280979	-0.263186	-0.119428	-0.227986	0.140087	-0.216494	-0.214371	-0.0844167	-0.011512	-0.067344	-0.387812	0.0350261	0.0586673	0.011679	-0.130083	0.178949	0.20455	-0.18545	0.111377	-0.158371	-0.30845	-0.164163	0.167307	0.323998	-0.37598	0.0662142	-0.0470705	0.275496	0.336283	0.233914	0.358461	-0.078725	-0.1527	0.0439355	-0.197471	0.0946091	-0.124462	0.342723	0.161221	0.329515	0.143605	-0.0332991	0.345704	0.0574679	-0.129817	-0.0358147	0.054226	-0.00576846	0.111133	-0.00521795	0.015068	-0.302746	-0.1597	0.0726226	-0.390965	-0.30991	0.275979	-0.0576803	-0.165215	0.0840571	0.0230588	-0.0768281	-0.418391	0.094316	-0.225651	-0.00987192	0.156487	0.224407	-0.156948	-0.386885	0.0525413	0.024236	-0.0460967	-0.326563	-0.0830952	-0.273135	-0.182927	-0.290436	0.0671313	-0.392644	0.0100571	-0.284622	-0.273625	-0.354085	-0.185709	0.308492	-0.212412	0.00630404	0.196668	-0.0440672	0.231005	-0.188436	0.0708058	0.0934061	-0.0509823	-0.29206	-0.0201205	-0.162393	0.298516	-0.0280032	-0.22414	-0.242622	-0.186321	-0.237908	-0.107953	0.0151267	-0.411307	0.284886	0.189994	-0.296154	-0.30188	-0.0885832	0.0721028	-0.304761	-0.33514	-0.129085	-0.190058	-0.197748	-0.19253	-0.13176	-0.336583	0.217815	0.196038	-0.383257	0.0795869	0.339484	0.215446	-0.108936	-0.0534283	-0.104923	-0.199881	-0.330824	0.256791	-0.0493896	0.139665	-0.0136264	-0.0367411	-0.129462	0.138222	-0.28322	0.0341777	-0.3743	0.180469	-0.426339	-0.24027	-0.170221	-0.120145	-0.346634	0.118779	0.297389	0.142535	-0.195184	0.171046	0.134268	0.0603876	0.1501	-0.0318389	0.0364197	-0.269726	-0.0946041	0.0677974	0.184209	-0.00233008	-0.166848	0.163304	-0.20626	0.0628275	0.0793076	0.307239	0.249997	0.0160809	0.531541	-0.0299736	-0.149379	0.179853	0.0774629	-0.228984	-0.107342	-0.0272331	0.104727	0.0216064	-0.243536	0.280008	-0.304314	-0.0705614	-0.288537	0.136132	0.239496	-0.0557299	-0.413603	-0.438687	0.158132	0.00149074	0.192946	-0.0549407	-0.211864	0.06675	-0.0267608	-0.380867	-0.25785	-0.0136722	-0.39496	0.0464194	0.00103095	-0.353749	-0.0578982	-0.234667	0.243567	0.0582851	0.180527	-0.406859	-0.103558	-0.230608	0.197799	0.253675	0.161249	-0.109493	-0.108717	-0.483433	0.0832518	-0.145497	0.187571	0.0847548	-0.300861	-0.189542	0.130832	-0.226871	0.238459	-0.29908	0.295563	-0.174846	0.0765048	0.287231	-0.00562403	-0.437691	-0.149176	0.143445	0.0445449	0.0198499	0.318834	-0.0614705	-0.124971	-0.275154	0.359691	-0.178272	-0.279075	-0.0247251	-0.257967	-0.189248	-0.157101	0.30989	0.192953	-0.495289	-0.136629	0.246475	0.108966	0.0705928	-0.0981397	0.202955	0.365635	0.463314	-0.2005	-0.164745	0.0131747	0.130393	-0.0721994	0.351613	0.00687241	-0.54675	-0.264164	-0.399464	-0.19822	0.323097	0.0586023	0.143868	-0.317466	-0.0493952	-0.0786934	0.186798	-0.248498	-0.231787	0.184701	0.159353	-0.103399	-0.264577	0.365917	-0.0458492	0.0236834	0.345673	-0.35809	-0.0355533	0.0300427	-0.0960343	0.408301	0.451409	-0.219492	-0.182229	-0.131134	0.0997231	0.0536162	0.053221	-0.198119	0.197382	0.168114	-0.395139	0.354869	0.266879	0.156034	0.374286	-0.0919706	-0.425145	0.342855	0.0141261	-0.267644	-0.20131	0.0206479	-0.177187	-0.0426002	0.0799647	-0.305102	-0.476961	-0.300351	-0.399855	0.153273	-0.255942	-0.469664	0.144826	-0.113906	-0.281925	-0.170247	-0.239486	-0.292997	-0.142213	0.361764	-0.428633	-0.18016	-0.0855928	-0.338094	-0.319198	0.115441	0.0895678	0.0306733	0.399312	0.0671071	-0.219801	0.309391	-0.0205008	0.290885	-0.0123719	-0.392652	0.234076	0.427808	-0.257454	-0.242765	-0.38234	0.295999	-0.199892	0.0167842	0.129798	0.0803349	0.284051	-0.346255	0.0633177	0.252105	0.0138794	-0.294904	0.188101	0.266185	-0.0604238	0.437591	-0.0315024	-0.615876	0.104809	-0.101476	0.146901	0.191355	-0.0180215	0.274249	-0.270578	0.283933	0.198236	-0.0948085	0.182104	0.124764	0.147005	0.321798	-0.35791	-0.517098
GOBP_REGULATION_OF_LYMPHOCYTE_DIFFERENTIATION	-0.275394	-0.0891711	-0.0914452	-0.135554	-0.141343	-0.2313	-0.196298	-0.11294	-0.0794894	0.052109	-0.0881052	-0.162649	-0.213398	-0.0623474	-0.00639602	-0.154117	-0.13384	-0.113147	-0.141398	-0.170646	0.0263612	-0.0755349	-0.20991	-0.0979074	0.0127341	-0.122454	0.165718	-0.164417	-0.375578	-0.132311	-0.15816	-0.215574	-0.00333817	0.0233329	-0.230872	-0.0545514	-0.22287	-0.155101	-0.207553	-0.217066	-0.0881668	-0.249546	-0.0236261	-0.201391	-0.0773305	-0.176878	-0.012846	-0.276648	-0.117581	-0.0570462	-0.253741	-0.153838	-0.07574	-0.163318	-0.0422415	0.172256	-0.0809744	-0.0947242	-0.112257	-0.0503888	-0.0502972	-0.213533	-0.00506787	-0.0604913	-0.232227	-0.0913266	-0.242987	0.0500858	0.0447934	-0.117728	-0.135223	-0.25929	-0.220413	-0.174953	-0.169847	0.0490465	-0.181003	-0.0566423	-0.171579	-0.00375038	-0.00683611	-0.0661284	-0.0907009	0.0705866	-0.230271	-0.180232	0.102312	-0.120964	-0.218972	-0.148103	-0.0858291	-0.0249699	-0.152802	-0.238147	-0.0854065	-0.0216242	-0.28341	-0.111368	-0.223837	-0.127793	-0.259179	-0.165747	-0.184113	-0.0876861	-0.0944932	0.00860204	-0.124742	0.0471677	-0.129907	-0.077719	-0.23429	-0.149155	-0.0786272	0.0332271	-0.122457	-0.152752	-0.314961	-0.230189	-0.0970628	-0.202821	-0.0669	-0.147802	-0.110975	-0.132713	-0.122608	-0.253762	-0.0403171	-0.0638536	-0.133312	-0.118419	-0.120378	-0.271461	-0.188731	-0.187477	-0.208708	-0.155787	-0.0894937	-0.09929	-0.150351	-0.0658356	-0.21558	0.024359	-0.264582	-0.0551657	-0.113933	-0.174021	-0.0354436	-0.205573	-0.0901564	-0.25548	-0.178868	0.12193	-0.135207	-0.0176242	-0.128945	-0.0662918	-0.202021	-0.154116	-0.128003	-0.173774	-0.139488	-0.0737805	-0.228316	-0.163144	-0.00236943	-0.0646934	-0.186253	-0.0957859	-0.166502	-0.257188	-0.235719	-0.137182	-0.0930617	-0.0417193	-0.191612	-0.288362	-0.0994206	-0.207338	-0.148064	-0.200207	0.0187132	-0.140343	-0.00588083	-0.16027	-0.238095	-0.0640748	-0.232326	-0.199837	-0.220511	-0.268307	-0.106337	-0.0453126	-0.154463	-0.174293	-0.230496	-0.144364	0.150805	-0.0670578	-0.0413169	0.0641741	-0.111863	-0.0797688	-0.112991	-0.041604	-0.0694801	-0.0784366	-0.0175793	-0.0784447	-0.115564	-0.180799	-0.0846601	-0.106302	0.138935	0.0622209	-0.0241162	-0.0839998	0.0290795	-0.1273	-0.169123	-0.0716499	0.0350554	0.0247481	0.0160588	0.158658	-0.1413	-0.150207	-0.301589	-0.119841	0.0248554	-0.0151509	-0.0321811	-0.150068	0.0336399	-0.136414	-0.0555013	-0.14374	0.0473093	0.00903072	-0.0427206	0.0400181	0.0590636	0.135471	0.188288	-0.0474025	-0.0305635	0.123439	0.0236573	-0.0412227	-0.0346897	-0.148513	-0.074116	0.0323014	-0.105854	-0.0629891	-0.078302	0.0535428	0.0452315	0.0700799	-0.0854247	0.0676598	0.0208193	-0.020329	-0.00206328	0.0386231	-0.100059	0.0093942	0.0496386	-0.0575982	-0.0520387	-0.0997715	0.0237503	-0.208819	-0.0674775	-0.164226	-0.0602312	-0.204043	0.00897588	-0.0328832	-0.0508655	-0.198393	-0.183379	-0.105713	-0.087101	-0.0369946	0.0802884	-0.111536	-0.0599083	-0.201018	-4.31e-06	-0.213309	-0.226492	-0.122354	-0.0372616	-0.11478	-0.0358335	0.00159367	0.0393656	-0.101304	-0.0312712	0.0283886	-0.19601	-0.0560247	-0.0976006	-0.153974	-0.0109305	-0.086129	-0.0232108	-0.182806	0.0148716	-0.0175192	-0.051424	-0.131979	-0.135663	-0.16243	0.119758	0.00491451	0.0611628	0.00286348	-0.159852	0.0795834	0.00585467	0.100941	0.0277404	-0.170581	-0.155836	-0.120654	-0.0177904	-0.264016	-0.0715355	-0.236117	-0.125008	-0.0505803	-0.116311	-0.071974	-0.162999	-0.00757968	-0.100704	-0.189493	-0.0185741	0.00781882	0.0733277	-0.156692	-0.0905432	-0.124852	-0.250656	0.0223193	-0.0344553	-0.0590854	-0.302537	-0.13681	-0.0421806	-0.191134	-0.0152958	0.00373125	-0.0806667	-0.175195	0.110027	-0.0343096	-0.00354106	-0.0801292	-0.0679339	-0.0531779	0.00297358	-0.130189	-0.0614584	0.0373732	-0.139894	-0.0712246	-0.0519971	-0.105737	0.147784	-0.00940799	0.0759379	-0.0992748	0.00824033	0.0364032	-0.00924326	-0.0110811	-0.192106	0.0031699	-0.189644	-0.0204088	-0.0473801	-0.108009	-0.0728472	-0.0806948	-0.0564247	-0.116974	-0.04575	0.0216541	-0.0361566	0.0441374	0.035989	9e-05	-0.120892	-0.0618259	-0.0459179	-0.0766904	0.0585022	0.0654804	-0.0645926	-0.0611596	-0.213441	0.0152288	-0.0234528	0.0179072	0.00962556	-0.00464121	-0.0849727	-0.025481	-0.0357715	0.14512	-0.104625	-0.0245982	-0.00378864	0.00139517	-0.0901584	-0.0967773	0.000528579	-0.248319	0.0632284	0.0226458	-0.153144	-0.0701602	-0.0243197	0.0989384	0.0566765	-0.0312739	0.115691	-0.000189634	-0.0781928	0.0911767	-0.0675712	0.202801	-0.0796298	0.146941	0.0217511	-0.0181969	0.0677889	-0.0404027	-0.0816571	0.00910602	0.0805189	-0.109995	0.0141335	-0.241342	0.0694433	-0.131979	-0.0221825	-0.0935028	0.0462508	-0.171704	-0.143207	0.0462717	0.0443935	-0.0832297	-0.0634325	0.11379	-0.0275176	0.0459637	0.0930494	-0.0730582	-0.132786	0.0515941	-0.183595	-0.138085	-0.0222569	0.00621002	0.0478716	0.0488703	-0.192839	-0.045648	-0.151087	-0.101273	-0.385854	-0.164922	0.0102091	-0.217153	-0.059758	0.115845	-0.109638	-0.0201416	-0.0786678	-0.21273	0.110629	-0.0480072	-0.13989	-0.0695703	-0.0139614	-0.131183	-0.0123685	0.26812	-0.106177	-0.17215	0.00354092	-0.0550119	-0.0509201	0.096481	0.047741	-0.0546326	-0.140453	-0.0324204	-0.066211	0.0678927	-0.0944427	-0.0624882	-0.0198403	-0.0268306	0.0516529	-0.0768815	-0.0654108	-0.132215	-0.179925	0.028292	-0.191489	-0.0426503	0.00711136	-0.20444	-0.32245	-0.0292944	-0.0135748	-0.00751062	-0.11648	-0.0746712	-0.0251855	-0.0551449	-0.0509537	-0.037855	0.0390923	-0.139984	-0.10953	0.0157069	-0.0659738	-0.0536453	-0.00394807	-0.0720559	0.0253028	-0.0140277	-0.0644372	0.0370033	-0.109676	-0.169477	-0.0534475	-0.138262	-0.0900975	-0.0623006	-0.0684438	-0.0996994	-0.186573	0.0716821	-0.123867	-0.0311583	-0.0591146	-0.104679	-0.195809	-0.0243056	-0.121175	-0.0680286	-0.219413	-0.117492	-0.340169	-0.152123	0.0268324	-0.0414037	-0.0346704	0.0149139	-0.0256845	-0.162519	-0.0981632	0.0628117	-0.115942	0.0183708	-0.0529678	-0.126059	-0.0897843	0.114731	-0.156875	-0.352897	0.0532885	-0.0198134	-0.042946	-0.104407	-0.135828	0.0600827	-0.0971047	-0.0122707	0.0319296	0.0269993	0.0036643	0.086832	0.0560203	-0.235017	-0.119269	-0.213405	-0.041191	0.128684	-0.187724	-0.00213042	-0.111937	0.0536354	-0.137141	0.119105	-0.21447	-0.0628089	-0.0863575	-0.0623959	-0.0641328	-0.0681419	-0.126648	-0.00368972	0.0126354	0.000112174	-0.00486189	-0.0735372	-0.214544	-0.053132	-0.0190925	-0.141404	-0.0292797	-0.181673	0.00129813	0.0596984	0.00180271	0.101559	-0.0489558	0.00880502	-0.0431412	-0.162374	-0.179628	0.0334504	-0.0683639	-0.179316	-0.0886362	0.0398988	-0.0553528	-0.182458	-0.182633	0.0512823	0.099724	-0.102081	-0.00921856	-0.144911	-0.245214	-0.11388	-0.0779847	-0.102452	-0.0104857	-0.166058	-0.0939208	-0.152183	-0.0997115	-0.0337159	0.00945388	0.109592	-0.0740779	0.0318583	-0.00882122	0.0768903	-0.166615	-0.00580752	-0.0308965	0.228078	-0.220882	-0.140659	-0.0329893	-0.0561874	0.0270201	-0.0540632	-0.0275539	-0.180929	0.179628	-0.0364383	-0.0602382	-0.0533872	-0.0870769	-0.101902	0.125682	-0.0375481	0.0777785	-0.0124837	-0.20441	0.0614293	-0.131401	-0.0497258	-0.140459	0.0233351	0.00826276	-0.126414	-0.158987	-0.0721597	-0.197921	-0.229407	0.0928431	-0.267125	0.139658	-0.0358989	-0.0119292	-0.0477965	-0.110377	-0.161362	-0.106891	-0.136799	-0.0110331	0.000163664	-0.00961845	-0.010105	-0.164409	-0.0988403	0.0557236	-0.108431	0.0657735	0.0501589	0.0747641	0.0326601	0.0104436	-0.0452598	-0.0827076	-0.222355	-0.0435028	-0.123452	-0.166635	-0.0445867	-0.069291	0.120265	-0.105919	-0.174035	-0.0618742	-0.0120099	-0.175411	0.0310787	-0.211077	-0.246095	-0.0329065	-0.141756	0.157615	-0.106746	0.0736229	-0.0485545	0.0311151	-0.00641919	-0.115251	-0.0056404	-0.180906	0.0927827	-0.148858	0.102255	-0.139436	0.0414481	-0.0984254	-0.174483	-0.0710807	-0.125349	0.0683144	0.104576	0.0141519	-0.106808	-0.22988	0.021583	-0.0572159	0.0861026	0.00859456	-0.191406	-0.0270714	0.125793	-0.0534793	0.0143086	-0.0575713	-0.19624	0.115143	-0.209524	-0.088098	-0.156451	-0.213898	-0.184842	0.0454669	-0.0841874	-0.0963664	-0.0233711	-0.00344002	0.0843088	0.135893	-0.146047	0.0986672	0.166197	-0.0728696	-0.173237	0.0417399	-0.12794	0.215823	-0.0077259	-0.115901	-0.141808	-0.157803	-0.210601	0.0403177	-0.202771	-0.129084	0.0370487	-0.09294	-0.164608	-0.244103	-0.0130033	-0.0664131	-0.0580218	-0.0681291	-0.144747	0.0374596	-0.00830851	-0.125587	-0.133532	0.0245061	0.00213168	-0.0065125	-0.228352	0.0220896	-0.102346	-0.0497327	-0.154222	-0.0166591	-0.174239	-0.155734	-0.034928	-0.0631859	-0.310183	-0.0970298	0.0498194	-0.0740891	-0.174859	-0.114851	-0.228519	-0.116651	-0.0742397	0.138885	-0.128658	0.110097	-0.00464849	0.0225843	0.0768069	-0.128931	-0.12669	0.121173	-0.0585709	-0.0615075	-0.108018	0.0950389	-0.239881	0.232668	-0.0312268	-0.00826724	-0.112351	-0.0198745	0.0131166	-0.0745773	-0.218339	-0.15656	-0.0752749	-0.0574408	-0.264434	-0.054724	-0.0347917	-0.126665	0.0776875	-0.174183	-0.212739	-0.181006	-0.0506002	0.0222463	-0.165081	-0.117932	-0.0950757	-0.0557166	-0.168655	-0.0385899	-0.199642	-0.145525	-0.0795616	-0.028166	-0.0531341	0.133255	-0.041832	-2.15e-05	-0.0217059	-0.0204194	0.0696336	0.10074	-0.204092	-0.0119419	-0.0871921	-0.0163914	-0.0706776	0.130939	-0.0172729	-0.0471157	-0.125229	-0.120693	0.0196353	-0.0133404	0.00316833	-0.0834321	0.175484	-0.0538644	0.0769962	-0.133031	0.0573734	-0.0909203	-0.0147461	0.0121752	-0.0798317	-0.0550453	-0.104267	0.162409	0.0585215	-0.0226459	-0.0908781	0.151863	-0.165798	-0.00603291	-0.119182	-0.178555	-0.179617	-0.227587	-0.0811449	0.0191907	-0.0177428	-0.163202	-0.00862502	0.0124383	0.000136271	-0.14812	-0.0822279	-0.0784888	-0.280263	-0.0363683	-0.207793	-0.0593951	-0.183151	-0.331235	-0.169738	-0.141243	-0.198515	-0.187115	-0.0499464	-0.182059	-0.135879	-0.12865	-0.298487	-0.105022	-0.0522611	-0.16229	0.0675604	-0.136188	-0.149714	-0.00215486	0.00855783	-0.0350601	0.00389001	0.047335	-0.115922	-0.0490543	-0.154236	-0.132535	-0.0542198	0.0687366	-0.00310945	-0.0717712	-0.239679	0.0267602	-0.0775317	-0.0533735	0.103604	0.106822	0.0628749	-0.100353	-0.0740619	-0.0875023	-0.0868088	-0.15442	-0.0898303	0.0103695	-0.00806366	-0.0908703	-0.00541782	-0.281639	-0.0695149	0.0470838	0.0494175	-0.0803344	-0.205615	-0.0147285	-0.129424	-0.174548	0.0741502	-0.0211093	-0.00442537	-0.0502395	0.00914382	-0.153217	-0.264153	-0.205091
GOBP_REGULATION_OF_LYMPHOCYTE_MEDIATED_IMMUNITY	-0.272594	-0.105501	-0.0538658	0.0866944	0.00265555	-0.186419	-0.190333	-0.0402958	-0.0513628	-0.0553656	-0.0655763	-0.272479	-0.150195	-0.0906898	-0.094574	0.00210779	-0.213616	-0.00220167	-0.0331078	0.0594802	-0.0929593	0.163918	-0.125517	-0.0413987	-0.0235008	-0.224675	-0.106418	-0.158364	0.00762961	0.0331533	-0.127826	-0.199308	-0.204907	0.00507932	-0.217889	-0.0371863	0.0747664	0.0120868	-0.184942	-0.312199	-0.169324	-0.0444819	-0.0675335	-0.226429	-0.159861	0.0202954	-0.158412	-0.0971366	0.00631674	-0.0729362	-0.0683458	0.0118192	-0.0982366	-0.297401	-0.0307064	-0.0179677	-0.0958514	-0.131891	-0.0635248	-0.272462	0.0346858	0.0544001	0.00842004	-0.0910056	-0.200601	0.00350282	-0.0531547	0.0693607	0.121656	-0.117286	-0.282233	-0.0633672	-0.183869	-0.079873	-0.141796	-0.147039	0.0791049	0.0246711	-0.197187	-0.125717	-0.170433	-0.135262	-0.0105462	-0.075492	-0.0987066	-0.238508	-0.0417633	-0.0934491	-0.204815	-0.0449661	-0.044354	0.10737	-0.103624	-0.123665	-0.129297	-0.0479982	-0.13421	-0.0188099	-0.179162	-0.0870748	-0.0782194	-0.135549	-0.119383	-0.100528	0.0424368	0.0332145	-0.133551	-0.0935771	0.00136181	-0.0996062	-0.176203	0.04902	-0.043683	0.103297	0.0262321	-0.105252	-0.0487639	-0.00670709	-0.205098	0.0184177	-0.0558163	-0.22418	-0.0527927	-0.0465498	-0.00125303	-0.233375	-0.144564	-0.108602	-0.101847	0.0043394	-0.132878	-0.108158	-0.228999	-0.00219819	-0.151602	-0.125457	0.0209009	-0.167498	0.00317022	-0.0944038	-0.0443255	-0.0590565	-0.125524	-0.00325897	-0.0726302	-0.00279979	-0.169934	-0.0846427	-0.115689	-0.178265	-0.134946	-0.066308	-0.0288356	-0.13524	0.0142872	-0.0108663	-0.129254	0.0135156	-0.0935616	-0.0139688	-0.0787636	0.0469393	-0.257657	-0.103672	-0.0945179	0.114656	0.0655787	0.0433237	-0.0957418	0.0157573	-0.153309	-0.242484	-0.261583	0.246572	-0.130505	-0.109334	-0.130575	-0.253367	-0.167934	-0.0102182	-0.133148	-0.0692829	-0.0428014	-0.283483	-0.284842	-0.206355	0.00650454	-0.195968	-0.0410456	-0.166722	0.0254534	0.0894923	-0.0728792	-0.0872916	-0.0627823	-0.321957	0.0608247	-0.0697892	0.187358	-0.182707	-0.0298984	-0.0323096	-0.0549465	-0.069923	-0.120769	-0.170359	-0.0198104	-0.0998942	-0.137063	0.00675531	0.00589203	0.0276908	0.189864	-0.0172137	-0.0586574	0.0707481	0.107776	0.0287511	-0.130425	0.0488062	0.130179	0.0150731	-0.0804032	0.0602476	0.0161156	0.0331101	-0.214563	-0.0835255	0.0529283	0.070818	0.00920455	-0.157924	-0.0914301	-0.0110726	-0.0494245	-0.0480182	0.0548546	0.156723	0.0724185	0.0344799	0.107841	0.0479727	0.185053	0.0911193	-0.0186957	0.018263	0.0762019	-0.00901399	0.205617	-0.0811145	-0.0819418	0.0121928	0.00409546	0.0356068	0.0397944	0.119398	-0.0228791	-0.055922	-0.0391481	0.181679	0.0767807	0.0279597	0.0690192	-0.020493	0.0117758	0.00295293	0.0509484	-0.0959058	0.0174436	-0.187362	0.0563268	0.0207252	0.157223	-0.15973	0.0583304	-0.18453	-0.000134514	0.22926	-0.0725596	0.161522	0.043575	0.165483	-0.0783202	0.0706669	0.110301	0.0199266	0.00512324	-0.119047	-0.119046	0.0150848	-0.113557	-0.13307	0.125173	-0.0467377	-0.0665124	0.0666045	0.0432777	-0.00886776	-0.0195747	0.0168146	-0.145323	-0.0102669	-0.137139	-0.0563076	-0.0523813	0.0127518	0.0889064	-0.0749151	-0.043535	-0.0205984	0.00366245	0.0292613	-0.0571703	0.0239387	-0.0383872	0.0614382	0.0547255	-0.0106835	-0.0407817	0.00250463	0.027019	0.168381	0.181946	-0.13443	0.0260058	-0.169951	0.0268393	-0.306461	0.00387704	-0.0915456	-0.131379	0.122784	-0.00567006	-0.00593015	-0.070438	-0.039891	0.044552	-0.237279	0.158799	-0.0298608	0.209162	-0.0585393	-0.169562	-0.0158441	-0.130881	0.0450003	0.00292285	-0.00222887	-0.318904	-0.00944736	-0.106895	0.00694005	0.0196453	-0.0361312	0.0470071	-0.0788805	-0.0976566	0.144251	0.00416047	-0.0758426	-0.0769171	-0.0691857	-0.0467758	-0.044915	0.0344206	0.0543714	-0.080251	0.0693552	0.0411014	0.0322575	0.119775	-0.0643772	0.129766	-0.115542	0.0141039	0.0662672	-0.0144634	0.170958	-0.177494	-0.0297378	-0.024242	-0.00578802	0.00135419	-0.0082339	0.0292464	0.0571296	0.0498485	-0.0754886	-0.0465726	-0.015998	-0.0818794	0.154736	0.01967	0.0379557	0.0381602	-0.225266	-0.00460795	-0.0456222	0.0635327	0.151039	0.0051119	-0.0780179	-0.0544631	-0.00534702	0.169749	0.113701	-0.186895	-0.0638467	-0.107049	-0.0532159	0.184753	-0.0320974	-0.0419963	0.106861	0.115322	0.055612	-0.093048	-0.069181	0.0261425	-0.128582	0.0973949	0.0656311	0.0768234	-0.0339714	0.157337	-0.024549	-0.0323796	-0.0332554	0.340353	0.0328166	-0.0157853	-0.0702404	0.0494262	0.167189	0.03498	-0.0522904	-0.12669	0.121773	0.119041	-0.0374477	-0.0434738	-0.0366379	-0.0257013	-0.0418235	-0.0419649	-0.0353201	0.0777165	0.0492028	0.08293	0.0797996	0.0758076	-0.0610412	-0.194532	0.102627	0.122841	-0.0939965	-0.0412614	0.0637419	0.00318724	0.0217564	0.132939	-0.0327962	0.0672941	0.0837466	-0.104869	-0.153288	0.170796	0.0141765	0.153035	-0.0804568	-0.0768921	0.0143538	-0.0271181	0.102953	-0.382689	-0.124547	0.0650882	-0.187291	0.0435927	0.0616814	-0.0252986	0.133341	0.130798	-0.0401857	0.233854	-0.0684062	-0.12667	0.0293409	0.0460284	0.0231062	-0.0912062	0.205048	0.0103615	-0.0388941	0.0916144	-0.0474369	0.102456	-0.00206083	-0.140109	0.0994075	-0.0947823	0.0716466	-0.055571	0.0602817	0.0188014	0.0965862	-0.0059314	-0.00301114	0.147743	-0.0841489	-0.0260602	0.0329959	-0.13116	0.226928	-0.275208	-0.0261343	0.024796	-0.210058	-0.258033	0.0330485	0.143433	-0.065622	-0.0997331	0.0236386	-0.0260611	-0.0411425	0.131881	0.01023	-0.0424755	-0.0698147	0.220302	0.0829869	-0.013925	0.10517	0.0430368	-0.0260225	0.00283266	-0.0256793	-0.0757869	-0.00782306	0.0543659	-0.0135534	-0.0119354	-0.0310482	0.0323531	-0.0850188	0.0374983	0.0980198	0.039382	0.00232692	0.0851907	0.0250665	0.125302	-0.0428077	-0.306452	0.170885	-0.121679	-0.204527	-0.14263	-0.0560949	-0.396318	-0.0842281	-0.0753861	-0.087245	0.00991821	0.166928	0.0415024	-0.0258591	-0.0177261	-0.0496043	-0.00593513	0.074536	-0.0806151	-0.125546	-0.208419	-0.0572847	0.0557381	-0.419644	0.0610135	0.0174605	0.200258	-0.0410582	-0.127848	-0.0284767	-0.0304015	0.108424	0.114223	-0.0137421	0.0296	0.0615516	0.0046436	-0.21394	-0.021222	-0.1624	-0.0444637	0.094756	-0.328485	-0.118701	-0.133181	0.0636054	-0.187179	0.13082	0.10808	-0.10909	-0.0992786	0.193751	0.0720115	-0.0845354	0.106067	0.0730286	0.117657	-0.0281487	-0.154083	0.0537989	-0.121708	-0.146453	0.039191	-0.00406162	0.0568966	0.0571796	0.0312038	0.0339039	0.0959377	0.0552985	-0.0913417	-0.0683038	0.124332	0.0168786	-0.267496	0.138536	0.0364025	0.0826048	0.0249041	-0.0546013	-0.0503189	-0.243865	-0.0238048	0.00314696	-0.126728	0.0884996	0.0724894	0.0429696	-0.0442985	-0.0843297	0.13656	0.00285231	0.00323123	-0.151925	0.0255419	0.141734	0.121443	-0.037	0.076647	0.131117	0.16911	0.146798	0.0183101	-0.03213	-0.0323758	-0.0541588	-0.101228	0.0779207	-0.0110319	-0.0716968	0.1953	-0.0531399	0.111064	-0.0742578	0.0804788	0.00162221	-0.0273093	-0.0586649	0.0625507	-0.00425654	-0.0238248	-0.0712154	0.0779278	-0.0943033	0.032904	0.00783879	-0.139402	0.100721	0.045792	0.0153978	-0.109627	-0.106332	0.0983292	-0.218214	0.0729852	-0.0980371	-0.183651	-0.058259	0.017411	-0.0454643	0.0100041	-0.133128	0.00251036	0.0149464	0.0298328	-0.125743	0.149598	0.0368035	0.0208275	0.0992615	0.0425308	0.0993703	-0.0270186	-0.0353553	-0.0149724	0.0973544	0.0597406	-0.0156977	0.182479	0.191153	0.0745614	-0.172025	-0.072869	-0.177107	-0.0689898	-0.0218326	0.0236833	0.0914527	-0.0379957	-0.0843275	-0.0564385	-0.0469363	-0.0988659	0.100701	-0.0272189	0.144711	0.0352154	-0.219256	-0.028699	-0.0613699	0.102187	-0.13342	0.0942984	0.09622	0.0790654	-0.0603046	-0.00745441	-0.00269181	-0.0719783	0.0955535	-0.00344919	0.0737606	0.00242922	-0.0471632	-0.0422071	-0.16742	-0.0122856	-0.0819013	0.0720858	-0.0088252	-0.111513	-0.00581915	-0.145632	-0.00809298	-0.10633	0.0316235	-0.096834	-0.0483665	0.0914626	0.112929	-0.0798319	0.0714446	0.186859	-0.100107	0.1438	0.0156537	-0.134237	-0.155177	-0.0605663	-0.0891912	0.0981013	-0.03028	-0.0574524	-0.00552399	0.108266	-0.0199967	0.195315	0.17876	0.0645679	0.0714877	0.0307465	-0.0805556	0.145885	-0.186937	0.0768615	-0.12813	-0.0596549	-0.0837007	-0.0865637	-0.0867287	-0.10211	-0.0269836	0.038338	-0.0270981	0.0104263	-0.0967202	-0.14904	-0.0228725	-0.0165975	-0.123967	-0.154936	0.0216152	-0.0851265	-0.0991823	-0.0577988	0.0232373	0.121477	0.0493357	-0.0183782	-0.0019446	-0.0881383	-0.161589	-0.191608	-0.112753	0.0591911	-0.0465779	0.0270688	0.15368	0.108542	-0.190182	-0.116943	0.149352	-0.0225912	-0.00698498	-0.0542517	-0.290156	0.0331016	-0.195384	0.0969669	0.0150231	0.141717	-0.0683112	0.0937602	0.185221	0.0183576	-0.0436249	0.0944718	0.0720944	0.00506291	-0.0683767	0.0626731	-0.148987	0.201813	0.0267068	0.0383806	0.0708861	0.0594082	-0.158302	-0.0229598	-0.0666526	-0.203948	-0.00389709	-0.0594313	-0.0130744	-0.244736	-0.0190125	-0.130239	0.208928	0.0971443	-0.164415	0.0308956	0.0422118	0.0673398	-0.0405583	0.175889	0.108345	-0.0727605	-0.11236	0.0305004	-0.155604	0.0325259	-0.0318845	0.0389698	0.094281	0.11518	0.0418227	0.0395299	-0.136483	0.106084	-0.0761321	0.0568545	0.0904564	0.122041	-0.265915	-0.0385093	0.253579	0.0118629	0.21013	0.0858016	-0.0998247	-0.00883438	-0.000720517	0.0409477	0.18278	0.0146806	0.096295	-0.127798	-0.0847615	-0.101503	-0.05997	0.122169	0.0312289	-0.0499306	0.0449724	0.003522	0.0788686	0.0807464	-0.00841897	0.182817	-0.061108	0.233551	-0.139389	0.0345861	-0.0669536	-0.156774	-0.00103349	-0.201858	-0.0532254	0.0776282	-0.0231377	-0.130783	-0.0129787	0.0567671	0.0216875	-0.104495	0.0571251	-0.128369	-0.276253	0.0757286	-0.0628405	-0.015813	-0.0814851	-0.335338	-0.183241	0.0182229	-0.151266	-0.0270135	-0.132966	0.0065543	-0.0481792	-0.00664565	-0.268993	-0.134081	-0.0949981	-0.12969	-0.0748654	-0.196186	0.043133	-0.138497	0.1242	0.0648915	0.0614642	0.0876795	0.0714708	0.248599	-0.0680399	-0.041122	-0.0154366	0.120486	-0.115575	0.113922	-0.25712	-0.0359339	0.0467341	-0.082463	0.028129	-0.0966505	-0.142227	-0.116866	-0.0309132	-0.0163841	0.067895	-0.0511945	-0.00342571	-0.0294976	-0.125111	0.0721658	0.0181638	-0.293893	0.00323936	-0.0222145	0.0271787	-0.0281251	-0.0427131	0.126715	-0.00541141	-0.121907	-0.0356513	-0.00526321	0.0157905	0.00026116	-0.109319	0.0121254	-0.237544	-0.302445
GOBP_REGULATION_OF_LYMPHOCYTE_MIGRATION	-0.013079	-0.17932	0.0986759	-0.0891849	-0.202888	-0.00254586	-0.0829511	-0.310032	-0.0603471	-0.156661	-0.117929	-0.148711	-0.049709	0.129099	0.1311	-0.227999	-0.114875	-0.222413	0.0218875	-0.111151	0.129838	-0.126899	0.137287	0.060772	-0.091587	-0.00901236	0.296774	-0.0819312	-0.0679907	-0.0616949	-0.101734	-0.262897	-0.120522	-0.173252	-0.321766	-0.214101	-0.21788	0.0781852	-0.012155	-0.17909	-0.0743881	-0.159192	-0.0927158	-0.207708	-0.0848292	-0.0290444	-0.104618	-0.179596	-0.282236	-0.115076	-0.0818569	-0.200278	-0.128162	-0.110611	0.225215	0.0755433	-0.322997	0.0493797	-0.0908527	-0.180008	-0.189169	-0.0382263	-0.211587	-0.191218	0.105978	-0.194948	0.0402762	-0.0956711	0.00183241	-0.122373	-0.019675	-0.36103	-0.303581	-0.200671	-0.0760399	0.0765728	-0.178473	-0.0587749	-0.00566558	-0.0637311	-0.201459	-0.10394	-0.148662	-0.0887646	-0.443308	-0.323807	0.0444226	-0.235834	0.193594	0.0860891	-0.13257	0.0886293	-0.167213	0.199542	-0.302506	0.0229614	-0.186421	-0.0523259	-0.302868	-0.0366527	-0.0588751	-0.0322437	-0.0702571	-0.0885658	-0.129863	-0.219192	-0.234566	-0.11266	-0.221414	-0.18506	-0.174725	-0.137292	-0.0836581	0.251709	-0.0562642	-0.291153	0.0353336	0.0173136	-0.0731075	-0.161602	-0.171634	-0.17142	0.0926989	-0.0712925	-0.125124	-0.0407924	-0.302784	-0.0434818	-0.028012	-0.0491677	-0.0323807	-0.113374	-0.113362	-0.105196	-0.292586	0.0558695	0.153776	-0.260491	-0.150305	-0.122608	-0.153432	-0.0812936	-0.314036	0.180281	-0.219534	-0.159664	-0.385554	-0.215375	0.0299441	-0.162674	-0.128279	0.0798153	-0.0163825	-0.112357	0.0249029	-0.176966	-0.197496	-0.0607708	-0.129675	-0.320624	-0.333803	-0.0734356	-0.055455	-0.278105	-0.0266897	-0.00917904	-0.183706	-0.0928061	-0.118244	-0.0879159	-0.346503	-0.343233	-0.422411	0.145521	0.0832629	-0.0251663	-0.207224	-0.138584	-0.225211	-0.0286174	0.00778368	-0.116363	-0.10129	-0.031858	-0.0654204	-0.226101	-0.152823	-0.224621	-0.0173835	0.192147	-0.32632	0.162677	-0.0601372	-0.37729	-0.0283045	-0.297265	0.031937	-0.158708	0.0928693	0.0986323	-0.0867933	-0.174408	0.0043161	-0.124831	-0.0278561	-0.0397447	-0.211633	-0.187545	0.0225809	-0.113949	0.104212	-0.120871	0.177556	0.0569335	-0.00354985	0.0347164	-0.0189701	-0.326354	-0.384122	0.0935599	0.138042	0.158532	-0.0139788	-0.0667004	-0.111083	-0.255238	-0.299891	0.0502036	0.0237649	-0.0285413	-0.332662	-0.238224	-0.0330635	-0.221366	-0.0405422	0.215003	-0.131646	0.304171	-0.143569	-0.0985662	0.0439658	0.0208332	0.107507	-0.293471	-0.0790588	0.0766397	-0.0493838	-0.164675	0.0869436	-0.350054	0.0638267	0.0103036	-0.0229318	-0.317894	-0.11159	0.175179	-0.0919009	0.0651483	0.0615829	-0.0176427	0.0409808	-0.150748	-0.0268358	0.0190648	-0.0493	-0.102405	-0.206986	0.167109	0.038264	0.160875	0.127673	0.241111	-0.0405874	-0.087316	-0.0831933	-0.185261	0.120751	-0.0954749	-0.234905	0.206792	-0.211206	-0.396459	0.00197757	-0.262729	0.0457617	-0.187863	-0.0181297	-0.333145	-0.323954	0.115557	-0.265185	0.162187	-0.153899	-0.0995622	-0.0691302	0.0679864	-0.0316083	-0.0383055	0.0309427	-0.126426	-0.32742	-0.122248	0.292045	-0.016976	0.181618	-0.0703618	-0.110416	-0.215672	-0.0939367	-0.1272	-0.269042	-0.0974084	-0.0633528	0.105817	-0.213586	-0.143654	0.20188	-0.14776	0.158143	-0.157654	0.132458	-0.0187527	-0.108412	-0.0346402	-0.0610942	-0.218108	-0.144044	-0.427069	-0.075099	-0.0482637	0.142214	-0.126751	-0.0519834	0.0538669	0.0286299	-0.109052	-0.136871	-0.351027	-0.00287324	-0.071491	0.277565	-0.331224	-0.215557	0.321815	-0.126132	0.0291961	0.0304429	0.197399	-0.339626	-0.0880179	-0.186472	-0.249405	0.0213792	-0.206844	0.0819492	-0.122812	-0.193616	0.0650208	-0.00304787	-0.20051	-0.149493	-0.181934	0.0595324	-0.150071	0.0544388	0.0315271	0.0732849	0.0805986	0.00597398	0.16799	-0.363638	0.0516783	0.096492	-0.226587	-0.0349345	-0.179624	-0.171752	-0.160313	-0.333719	0.00457786	0.141008	0.108565	-0.165743	-0.14004	-0.00369777	0.0630167	-0.30206	0.113523	-0.131382	0.0111837	0.161162	0.0374511	0.179329	0.156324	-0.143705	-0.194845	0.0798744	0.225331	0.145241	0.0219513	-0.193592	0.083349	-0.139882	0.00659435	0.169402	-0.0114912	-0.0231522	-0.103684	-0.288431	-0.136906	0.0328011	-0.109454	0.242623	-0.0266443	-0.0034342	-0.117981	-0.269686	-0.274013	-0.0328468	-0.200372	-0.0492419	0.0102524	-0.139979	0.103816	0.0726397	-0.00802562	-0.163556	0.11377	0.0933855	-0.0406634	0.0189532	0.0252149	0.221356	-0.115085	-0.286979	-0.246068	-0.0458756	0.0291801	-0.0395109	0.150017	-0.112423	0.0761395	0.101169	-0.190284	0.209964	-0.144843	0.176844	-0.348969	-0.0614906	-0.00296061	0.247984	-0.327405	-0.252387	0.00430819	0.0354952	-0.0913286	-0.223385	0.157676	0.199728	0.137372	-0.0880966	-0.0344569	-0.0196144	0.233928	-0.083099	-0.343817	-0.253612	-0.123241	0.0833274	0.118049	0.0289458	-0.105999	0.217643	0.042299	-0.485102	-0.0903569	0.102382	-0.317604	-0.017115	-0.0861619	-0.0772171	-0.103724	-0.211353	-0.129398	0.147098	-0.158842	-0.00793122	-0.091085	0.0711261	-0.151063	0.0662514	0.0488721	-0.137286	-0.219726	0.16996	-0.124463	0.150608	0.293583	0.129857	-0.0871024	-0.20557	-0.0394591	-0.138564	-0.155989	-0.252891	0.037174	0.0606038	-0.10941	-0.119019	0.104896	-0.215334	0.0669777	-0.0563405	0.201276	-0.163588	0.0773576	0.035337	-0.194455	-0.261195	0.0331755	0.161484	0.193676	-0.386564	-0.0443215	-0.219941	-0.153417	-0.0634555	-0.0943063	-0.108075	-0.00571126	-0.0227375	-0.00209934	0.0385058	-0.217031	0.234586	0.118407	-0.349781	0.096511	-0.352203	-0.245251	-0.020183	0.00375755	0.0279446	0.0416874	-0.174077	-0.191116	-0.00227262	-0.137952	-0.138128	0.111346	-0.0932037	0.0658959	-0.0602064	-0.0979814	-0.341043	-0.0864048	0.0895104	0.133308	-0.115175	0.0848484	-0.384483	-0.170137	-0.304576	0.0353518	-0.261273	0.035334	0.0231803	-0.107785	0.034401	-0.0711387	-0.20403	0.156887	0.0505384	0.222375	-0.0527336	0.0635702	-0.274887	-0.4507	-0.0926036	0.106338	0.000871329	0.164363	-0.165843	-0.0663967	-0.0239244	-0.186326	-0.232516	-0.0972913	0.0343871	0.00233651	-0.0158374	-0.187608	-0.192835	-0.14916	-0.131039	0.00971689	0.0978771	-0.268919	-0.0182567	-0.0759284	0.0600037	-0.0371311	0.0572903	-0.319582	-0.280354	-0.0407546	-0.191942	-0.258427	0.0445495	-0.0621177	0.0318599	-0.0527935	-0.273678	-0.193689	-0.0439057	-0.0252724	-0.192545	-0.214726	-0.137869	0.150234	-0.195947	-0.26617	-0.0255364	0.126133	-0.100876	-0.0832366	0.0945181	-0.204565	-0.125749	0.208427	-0.217223	-0.000899747	-0.25401	0.278658	0.0781165	-0.0955208	0.123108	0.0236285	-0.000339398	-0.139871	0.0192461	-0.0920967	-0.0736338	-0.193641	0.00230825	-0.11477	0.0133221	-0.313664	0.197354	-0.110976	0.166276	-0.0188948	-0.105999	-0.00349106	-0.173853	-0.148886	-0.108828	-0.00238824	-0.0606657	0.0166591	-0.0532574	-0.0666009	-0.0635559	-0.323352	0.0571414	-0.30901	0.0343167	0.00886198	-0.121603	-0.222228	0.0238083	-0.191041	-0.219032	-0.0849944	-0.166788	0.0643953	-0.169211	-0.157407	0.135993	-0.0220492	-0.12449	-0.0734591	-0.212294	-0.260835	-0.169877	-0.302142	-0.171161	-0.032757	-0.22852	-0.0280712	-0.197358	-0.206629	-0.213209	-0.2585	-0.0832881	-0.0345879	0.143709	-0.201954	0.0129234	-0.0962078	-0.187052	0.135464	-0.16669	0.232379	0.0828234	0.0747343	-0.262494	0.158443	0.00690989	-0.133444	-0.0520829	-0.137868	0.0231781	0.0394382	-0.0150555	0.146243	0.0776012	-0.229026	-0.0532995	0.102661	-0.348629	-0.176832	-0.173941	-0.0472862	-0.183303	-0.220111	-0.337772	-0.00114982	-0.337833	-0.104636	-0.0337941	-0.369445	-0.0390701	-0.0171729	-0.158561	-0.208824	-0.0233437	0.157676	0.0195176	-0.106406	0.106512	-0.327267	-0.271402	0.0635097	0.026111	-0.0704569	-0.0392735	0.113575	-0.27695	-0.126197	-0.352477	-0.132146	-0.185275	-0.0577836	-0.265427	0.0143507	-0.106126	-0.0429631	0.0260388	0.0500573	-0.0539839	0.070893	0.224511	-0.1127	0.183909	-0.0340178	-0.0466715	-0.152676	0.0855342	-0.163667	-0.256295	-0.139613	-0.11839	0.0890496	-0.0554873	0.0645347	0.0341163	-0.154844	-0.0900648	0.115561	-0.121439	-0.0619909	-0.0306414	-0.0813225	-0.130199	0.0739205	0.0790691	-0.186355	-0.170922	-0.202112	-0.0187677	0.0554798	-0.0891622	0.265143	-0.131497	-0.174412	-0.0209203	0.0386453	-0.148854	-0.0365469	-0.138885	-0.100152	-0.0940746	-0.0596064	0.015485	-0.0394964	-0.00273949	0.050306	-0.166656	-0.109732	-0.0887615	-0.190166	-0.242336	-0.188454	-0.109543	-0.0777176	-0.271611	-0.0689494	0.0739001	0.0349612	-0.0202247	-0.285876	0.0371855	-0.19381	-0.184164	0.187282	-0.0555459	-0.161651	-0.135156	-0.31941	-0.0191567	-0.0611011	0.154148	-0.0607315	-0.0122638	-0.12188	-0.03198	0.0546827	0.121074	-0.0878085	0.333761	-0.00584214	0.0715086	-0.159611	0.148994	-0.328014	-0.0363243	-0.134912	-0.00734193	-0.087339	0.27237	-0.0247991	0.0336001	-0.218424	-0.0292095	-0.0830243	0.121996	-0.0803717	-0.216114	-0.0197891	-0.212539	0.00351762	0.071324	-0.436393	-0.132348	0.288324	-0.029467	0.22472	-0.0304828	0.124219	-0.0994643	0.139025	-0.00395809	-0.308922	-0.186544	0.0164324	0.056391	0.156547	0.104112	-0.18928	-0.0338287	-0.163907	-0.121911	0.13029	0.252231	-0.0267333	-0.184625	-0.0823257	-0.0752558	0.0719428	-0.102291	-0.241016	0.122652	0.0138581	-0.143773	-0.13785	0.154421	-0.0428107	0.102583	0.13077	-0.42443	0.205941	-0.18864	0.288439	0.189169	0.321608	-0.0358498	-0.0190138	-0.108727	0.0106596	0.129747	-0.0946805	-0.0919266	-0.0283698	0.231251	-0.480937	-0.0426131	0.14949	-0.0457539	-0.101039	-0.271256	-0.172921	0.0911295	0.122029	-0.0679995	-0.0467763	0.19784	-0.0823532	0.101894	-0.0878792	-0.209146	-0.236469	-0.127833	-0.187771	0.0906847	-0.252217	-0.20391	0.0681607	0.0241374	-0.174266	-0.207956	0.0234337	-0.205473	-0.100461	-0.135251	-0.238319	-0.0626867	0.000680486	-0.186789	-0.0840064	-0.199047	0.143692	-0.146389	0.198067	-0.15778	-0.0102841	0.025532	-0.0488052	0.23816	-0.155286	-0.201738	0.0476941	0.215765	-0.160945	-0.136869	-0.31649	-0.119719	0.0124957	0.109726	0.0520638	-0.0479457	0.133506	-0.148646	-0.066179	-0.0850189	0.181587	-0.281528	-0.101337	0.055501	0.0754593	0.158448	0.0726017	-0.426809	0.0922075	0.192706	0.191029	0.0992281	-0.145687	-0.0183447	-0.18363	0.100966	-0.138148	-0.102386	0.128467	-0.0164125	-0.0114804	0.176437	-0.425301	-0.40165
GOBP_REGULATION_OF_LYMPHOID_PROGENITOR_CELL_DIFFERENTIATION	-0.0349914	0.52502	-0.340469	-0.207579	0.261048	-0.316696	-0.499106	0.333892	0.156535	0.0040032	-0.0870083	0.00177484	0.0676752	0.163208	-0.16651	-0.0777042	0.0725968	0.207525	0.0730555	0.101875	-0.656211	-0.572538	-0.0975948	0.408151	-0.323166	-0.137218	0.0233686	0.191455	-0.0736114	-0.322609	-0.591334	-0.166862	0.498541	0.246884	-0.254947	-0.374066	0.0870447	0.257078	-0.212232	0.179273	0.0621918	-0.0767267	0.0652397	-0.122565	0.35386	-0.0542372	-0.316375	-0.251809	-0.0334461	-0.0274079	-0.372743	0.0710863	-0.110875	-0.236051	-0.110257	-0.212898	0.535062	-0.0473282	-0.0384347	-0.409567	0.240402	-0.00776802	-0.287442	-0.0840634	-0.481193	-0.0374959	0.196447	-0.395474	-0.0531727	-0.336027	-0.555355	-0.0653756	-0.220605	-0.307201	0.0371413	0.389	-0.0559506	-0.117522	-0.521812	-0.191944	-0.325779	0.2382	-0.356292	0.145529	-0.31106	0.198945	-0.396881	-0.285546	0.278693	0.173453	-0.0786846	-0.00183024	-0.451687	-0.0927052	0.128894	-0.204723	-0.216456	-0.288411	-0.195642	0.10796	0.165903	-0.10426	0.295335	-0.00983822	-0.271295	-0.429691	0.0933256	0.18481	0.111572	-0.458933	0.166938	-0.59564	-0.179924	-0.1944	-0.31559	0.0537921	-0.226599	-0.374586	0.343584	-0.380226	0.216151	-0.501576	0.052683	-0.374717	-0.0485544	0.495391	0.340834	0.113732	-0.292423	0.195038	0.164127	0.14687	-0.162161	-0.41599	-0.330307	-0.0908751	0.0869661	0.0770921	-0.205471	-0.317036	-0.466999	0.208983	-0.370484	0.438572	-0.0981715	0.248156	-0.331643	0.20032	-0.00380644	-0.344329	-0.21953	-0.354286	-0.185709	0.00488507	-0.308274	-0.586032	-0.138461	-0.093959	-0.187599	0.149687	-0.572002	-0.0170288	-0.143854	0.0574876	-0.583652	0.406276	-0.384869	-0.477033	-0.420641	-0.575321	-0.223781	0.0503337	0.0854838	-0.280446	-0.343916	-0.222307	-0.308531	-0.170928	-0.333637	-0.0172822	-0.266723	-0.346018	-0.243069	0.0452056	0.0407459	-0.569523	0.279505	0.213965	-0.0649249	-0.622764	-0.596223	0.175291	0.371792	-0.340068	0.0633925	0.0562989	0.101169	-0.0669412	-0.0302284	-0.265155	0.0612138	-0.564935	-0.311587	-0.278498	0.108451	-0.461328	-0.310715	-0.628921	0.090778	-0.572028	0.133027	0.163574	-0.012091	-0.242437	0.380829	0.332174	-0.575858	0.220037	-0.201336	-0.00271258	0.241358	-0.243878	-0.206309	-0.298914	-0.265101	-0.24951	-0.130755	0.169483	-0.501861	-0.577156	-0.251735	0.0737142	-0.115532	0.410076	0.486282	0.0328423	-0.0863118	-0.227602	0.342607	-0.00505223	-0.144142	-0.49953	-0.221764	-0.0250527	0.192476	0.317007	0.124677	0.158992	-0.238359	0.0718661	-0.452247	-0.175237	0.170693	-0.301783	-0.401313	-0.567284	0.169214	0.0493737	-0.338349	-0.347967	0.10118	0.0903835	-0.32094	0.0232935	-0.568224	-0.0651826	0.336363	-0.301471	0.0187123	-0.117791	0.0138539	-0.578058	0.486348	-0.583892	-0.404006	0.0247216	-0.546097	-0.0832972	-0.338673	-0.453757	-0.457884	0.212936	-0.00676876	-0.147629	-0.34402	-0.389913	0.074161	-0.383232	-0.494289	-0.399928	-0.265092	0.534987	-0.567991	-0.562438	-0.586529	0.288836	-0.270691	-0.295248	0.105166	-0.565145	-0.133147	-0.0967372	0.131248	-0.272727	0.22617	-0.0218703	-0.396128	-0.208359	-0.0046848	-0.568951	-0.571254	-0.564212	-0.564395	0.0290388	-0.229131	0.0596655	0.305166	-0.0549165	-0.379189	-0.458209	4.54e-05	-0.278406	-0.190075	-0.569261	-0.352495	-0.375675	-0.183841	-0.0526167	0.329047	-0.576312	-0.228834	-0.577296	-0.308923	-0.590815	0.177333	0.0464639	-0.379913	0.556118	-0.212831	-0.339924	0.121668	-0.301345	-0.255809	-0.00275654	0.142608	0.282602	-0.320492	0.196583	0.0851649	-0.407755	-0.274034	-0.0876552	-0.294199	-0.0458303	-0.567595	-0.157879	-0.266333	-0.240342	-0.0367139	-0.316918	-0.295831	-0.262176	-0.321228	-0.119783	-0.209371	-0.0940246	-0.00629023	0.0286522	0.0706422	-0.202046	-0.567625	-0.283646	0.170583	-0.303532	-0.109054	0.175444	-0.343332	-0.169543	-0.384037	-0.00364329	-0.105755	-0.558394	-0.223082	-0.259777	0.17032	-0.33706	0.062811	0.0192321	-0.140825	-0.234834	0.0552797	-0.222157	-0.366797	-0.430551	-0.570226	-0.0910225	-0.0247838	0.00804193	0.429701	0.183341	-0.572254	0.625958	-0.319199	0.0283757	-0.148484	-0.0510014	0.28749	-0.409642	-0.0642081	-0.564396	-0.328903	-0.584139	-0.0468497	-0.567997	0.214872	0.0273939	-0.576743	-0.178401	-0.221935	-0.378319	-0.351834	0.248488	-0.267481	0.226264	-0.305435	0.150973	0.172593	0.407796	-0.607372	-0.50595	-0.22004	-0.326564	0.236017	0.507962	-0.303572	0.0167922	0.232893	0.199711	-0.00448211	-0.117224	0.4319	-0.357302	-0.0349983	0.000251389	0.377831	-0.0605047	0.0273257	0.277157	-0.441684	-0.155309	-0.362442	-0.167252	-0.490187	-0.179841	0.388882	0.141895	0.0581001	-0.40599	-0.317518	-0.341963	-0.0216003	0.103935	-0.443165	0.249638	-0.319907	-0.116154	-0.196004	0.441284	-0.0812797	-0.0126065	0.19385	-0.573444	-0.269385	-0.125848	-0.555299	-0.334261	0.313918	-0.140394	-0.330016	-0.102029	0.109493	-0.0497527	-0.151119	-0.287524	-0.383654	-0.0304798	-0.305192	0.476351	-0.0442598	0.062504	-0.344236	0.199944	0.154725	-0.209385	-0.0927706	0.0744131	-0.223439	-0.461531	0.123297	-0.57118	-0.0206113	0.259799	-0.223784	-0.560823	-0.304801	0.304645	-0.218588	0.255339	-0.297856	-0.387125	-0.030257	-0.315008	0.477766	-0.299788	0.293342	-0.348957	-0.0383833	0.0989544	0.0465203	-0.565865	0.0107527	-0.332063	0.252286	-0.176737	-0.593001	0.0436233	-0.237415	-0.44273	-0.195685	-0.186048	-0.191401	-0.346373	-0.219813	-0.365858	-0.072899	-0.208659	-0.243284	0.392722	-0.274247	0.352836	-0.0515016	0.261322	-0.347525	-0.0574691	0.135089	0.160938	0.1961	-0.22143	-0.0845436	-0.113821	-0.579228	-0.145029	-0.0981926	0.0121405	-0.302541	-0.212626	-0.269663	-0.218063	-0.271737	-0.0359485	-0.143421	0.106166	0.458272	-0.572123	0.214661	-0.371683	-0.264092	-0.374101	-0.0363157	-0.56886	-0.266353	-0.339205	-0.574313	0.312287	-0.135542	-0.271539	0.573408	-0.00665559	-0.00810601	-0.424787	-0.568619	-0.00807491	0.12916	-0.29917	-0.572513	-0.197589	-0.349987	-0.0643435	-0.231213	-0.56975	0.278555	-0.315336	-0.275864	-0.32519	-0.370053	0.516921	-0.313948	0.174658	0.334102	-0.317971	0.391817	-0.118303	-0.0995632	-0.00112653	-0.18138	-0.476335	-0.368636	-0.296337	-0.343418	0.0297623	0.0042876	-0.226672	-0.263956	0.335026	-0.36393	-0.0243078	-0.363263	-0.0580851	0.316453	-0.370846	-0.092376	-0.0525837	-0.308919	-0.30801	0.374615	-0.572803	-0.387603	-0.255752	0.211344	-0.0325749	0.457837	-0.267524	0.21508	0.0709211	0.227274	-0.272163	-0.291549	0.29856	0.0723556	-0.328893	0.0995491	8.75e-05	-0.570258	0.348791	-0.574813	-0.227423	-0.340635	0.115603	0.0445588	-0.241022	-0.338038	0.0838665	0.369715	0.213522	-0.300372	0.306436	-0.133022	-0.184114	-0.151784	-0.567616	-0.574227	-0.363649	-0.302707	-0.375911	-0.365918	-0.0969134	0.246106	-0.271947	-0.0233577	-0.183628	-0.293597	-0.630086	-0.396677	0.358118	-0.568057	-0.135051	0.19485	-0.301104	-0.425247	-0.23883	0.158063	-0.209836	-0.0410725	-0.35687	-0.555635	-0.253631	-0.325538	-0.0728685	-0.0561783	-0.383832	0.156468	-0.579234	-0.236375	-0.353103	0.444223	-0.205242	-0.0978995	-0.0232687	-0.403831	-0.176393	-0.372369	-0.194017	-0.421943	-0.0632676	-0.103677	-0.150403	-0.108276	-0.074484	-0.319468	0.025051	0.0490685	0.0404777	0.214977	0.0432783	-0.567795	-0.0412556	0.259633	-0.267448	0.0968948	-0.30343	-0.269949	0.0230758	0.452716	-0.0377788	-0.049356	-0.520823	-0.285222	-0.336702	-0.573835	-0.570515	-0.370618	-0.569954	0.260737	-0.378809	-0.0188463	-0.333537	-0.294522	-0.0782811	-0.105161	0.114126	-0.236999	-0.496252	-0.314236	0.303297	-0.27994	0.0146792	-0.352645	0.465281	-0.275503	0.328078	-0.0722499	-0.332116	-0.0504294	-0.546503	-0.156038	-0.263611	-0.48146	-0.0434718	-0.361005	-0.570905	0.614318	0.245832	-0.327415	-0.027604	-0.0746265	-0.0467964	-0.0515175	-0.0225115	0.432901	0.0811633	-0.143804	-0.549191	0.0772052	-0.49355	-0.310884	-0.0705954	-0.0451692	-0.0688103	-0.314032	-0.363038	0.201804	-0.0869909	-0.343977	0.313721	-0.343633	-0.340879	-0.0868588	-0.3597	-0.158764	-0.248519	-0.274404	-0.575884	0.0684297	0.0702483	-0.571137	-0.0632085	-0.382734	-0.335643	-0.186193	0.113601	0.106993	-0.129729	-0.00768863	-0.327685	0.00217011	-0.401862	-0.575041	-0.573838	0.401098	-0.408837	0.207322	-0.395385	-0.25888	0.0991658	-0.570649	-0.155374	-0.0966047	-0.108429	-0.100605	0.115534	-0.304119	0.289633	0.345562	0.143014	0.202407	-0.377085	-0.183484	0.513529	-0.0396269	-0.261857	-0.108471	-0.0552039	0.0828482	0.079852	-0.0202563	-0.309102	-0.577259	-0.093842	-0.15488	-0.360246	-0.080017	-0.251713	0.249024	-0.205415	-0.36619	-0.381244	0.317193	-0.107648	-0.312391	-0.341185	0.260799	-0.260672	-0.117378	-0.0867472	-0.215676	-0.00320625	-0.278028	-0.129432	-0.321922	0.549688	-0.348279	-0.0769489	-0.121562	-0.368384	0.00331703	-0.58208	-0.178333	-0.351392	-0.401752	0.0193163	0.233714	-0.0575044	-0.237556	-0.303591	-0.419606	-0.347608	-0.115092	-0.322939	0.425894	-0.048933	0.21124	0.323353	-0.0706075	0.050716	-0.0309551	-0.30812	-0.110835	-0.00229189	-0.368584	-0.576356	0.03912	-0.22098	-0.15739	-0.289073	0.473692	0.228837	-0.339058	-0.08981	-0.112085	0.272144	-0.318582	-0.346993	0.211471	-0.0438202	-0.124625	0.293517	-0.216009	-0.0915517	0.0996943	-0.156278	-0.193569	-0.216508	-0.442656	0.400413	-0.131874	-0.126308	-0.292487	-0.588818	-0.39942	-0.330195	-0.575818	-0.367187	-0.0448914	0.281191	0.0455238	0.064564	0.255872	-0.151163	-0.31486	0.0106949	-0.143202	-0.00522495	-0.341541	-0.0182827	-0.314358	-0.050498	-0.379145	0.22456	-0.338045	-0.380664	0.415583	-0.0985002	-0.101074	-0.154662	0.162871	-0.395381	0.0555731	-0.284324	-0.338829	0.117189	-0.311715	0.0793167	0.0378614	-0.0344405	0.0519716	-0.118922	0.0477287	0.168537	-0.0892563	-0.354661	-0.327623	-0.251273	-0.489972	0.0981534	-0.579377	-0.445864	0.142625	-0.20906	0.0381825	-0.597055	0.427288	0.226188	-0.352136	0.0398521	-0.569241	-0.142097	-0.099521	-0.573659	0.190678	0.0349825	-0.205057	-0.427064	-0.202656	-0.000829275	-0.351536	0.0293291	-0.324896	-0.454756	0.0996532	-0.016785	-0.069342	0.445147	-0.576878	0.231815	-0.35042	0.130284	-0.496781	-0.0837461	-0.620518
GOBP_REGULATION_OF_LYSOSOMAL_LUMEN_PH	-0.290291	0.20261	0.530447	0.0148615	0.133279	-0.296253	-0.0502043	0.264758	0.00120486	-0.396409	0.354779	-0.169108	0.364355	-0.264927	-0.448722	0.271575	-0.190889	-0.217538	-0.18338	0.0999146	-0.0642045	-0.0232344	0.213353	0.420963	-0.0494975	0.60778	-0.132785	0.156274	0.0607163	0.477584	0.071408	-0.124373	0.0943225	-0.0263993	0.214651	0.203113	0.499161	0.472606	-0.0148689	-0.415821	-0.314922	0.364613	0.360768	-0.259398	0.156231	0.439457	0.307616	0.280665	-0.159756	-0.159368	-0.049516	0.197488	0.42879	-0.0583508	-0.197622	-0.311912	-0.24079	-0.33763	0.248084	-0.304433	0.0754237	0.163519	-0.0679148	0.200278	0.305644	0.223244	0.296799	-0.312471	0.0666032	-0.00182223	0.0488645	-0.0721031	0.0234668	-0.0802345	-0.180087	-0.433081	0.430705	0.341413	-0.279616	-0.139398	-0.413696	0.362775	0.270373	-0.282969	-0.0982044	0.123923	-0.50185	-0.443258	-0.109317	0.193126	-0.011823	-0.188178	0.119762	-0.0512423	-0.459438	-0.236583	0.534265	-0.117992	-0.0399654	0.158152	0.0485961	0.324804	0.213429	-0.157402	-0.196182	0.00247594	0.145259	-0.43001	-0.542701	0.111641	-0.29933	0.231781	0.287052	-0.259179	-0.110912	0.00749829	0.0917436	0.235152	0.00242998	0.516932	0.145219	0.140253	-0.13192	0.266272	0.649494	0.396181	-0.39678	-0.353136	0.277802	0.28899	-0.262105	-0.0261965	-0.0688257	0.0405433	-0.197061	0.352365	-0.00927919	-0.0866641	0.549484	-0.0345509	0.11848	-0.206923	-0.0732466	0.0270101	-0.082404	-0.150351	-0.373898	0.455452	0.10393	-0.0599085	0.0419241	-0.312931	-0.192774	-0.56148	0.101497	0.0819312	0.542698	0.383219	0.242525	-0.269395	0.191396	-0.112439	0.00308596	0.135648	-0.15334	0.316728	0.162215	0.339658	-0.303874	0.170079	-0.45545	-0.203398	-0.0734858	0.223029	0.358956	-0.00906694	-0.167791	0.0659861	-0.388623	0.098656	-0.536798	-0.242037	-0.422045	-0.51299	0.435805	0.138314	-0.492996	-0.093851	0.148936	0.0898473	0.092018	0.262695	-0.0878363	0.133973	-0.20552	-0.0504366	0.114811	-0.0282843	0.164808	0.141922	-0.310335	0.115606	-0.0737674	-0.0940624	0.241014	0.0133218	-0.468786	-0.419228	-0.0252818	0.166915	0.191088	-0.000307785	-0.205162	-0.0792175	0.303217	0.502684	-0.245559	0.145833	-0.0772367	-0.335235	0.0777006	0.518274	-0.309773	0.137998	-0.144724	0.162699	-0.185379	-0.435609	-0.278349	0.0732025	-0.492481	-0.554213	-0.19436	0.303915	-0.214379	-0.209905	0.248091	-0.0843862	0.10813	0.115902	-0.261742	-0.217511	0.00162891	-0.103138	-0.23094	0.0160041	0.337761	-0.0215794	-0.185095	-0.121972	-0.249776	0.0895032	-0.38189	-0.282689	-0.443007	0.126797	0.00283178	-0.213681	0.530312	0.226452	0.0752522	0.121515	0.0504143	-0.127058	-0.257092	0.174232	-0.0894243	0.19423	0.302334	-0.30039	-0.0877924	-0.302562	0.072584	-0.144068	-0.169111	0.0360459	-0.458228	-0.163332	-0.172888	-0.172078	-0.149699	0.152143	-0.082152	-0.395446	0.0965349	-0.0610763	0.182514	-0.0636899	-0.0968864	-0.0308314	0.0901691	0.300026	0.140616	-0.364456	-0.218431	-0.173371	-0.0800152	-0.41041	0.132472	-0.0689543	-0.470054	-0.00213271	-0.0683815	-0.179216	0.184444	-0.327791	0.0707152	0.022311	0.0614775	-0.259421	-0.526885	-0.12457	-0.0567241	-0.256619	0.211665	-0.154933	-0.370605	0.19819	0.000264227	-0.527533	-0.357791	-0.110323	0.373876	0.129623	0.307069	0.34194	0.177069	-0.340743	0.359066	-0.0161925	0.158058	0.460292	-0.312826	-0.206885	-0.269992	-0.290669	-0.18613	-0.119661	-0.174066	-0.345858	-0.00656695	0.243208	0.079841	-0.295633	-0.176415	0.145877	-0.279992	-0.434609	-0.429283	-0.233749	0.140429	0.257498	-0.321227	-0.313471	0.154458	0.0838088	-0.251196	0.244749	0.052622	-0.0599139	-0.104266	-0.56733	-0.042192	-0.230382	-0.0395935	0.120681	-0.348067	-0.0888762	0.00940884	0.0696015	0.0418047	-0.224749	0.0830455	-0.101236	-0.293342	-0.355099	0.146754	0.157865	-0.273547	0.166023	-0.0950858	-0.236497	-0.160268	0.0911485	0.0583293	-0.00550909	0.196498	0.480915	-0.317305	0.226662	0.100339	0.353414	-0.14223	0.0557771	0.331553	-0.240896	-0.0164107	-0.139179	-0.221367	-0.41448	0.0562893	0.0156116	-0.388504	0.03284	-0.368184	-0.0999901	-0.560066	-0.195696	-0.0401457	-0.377254	-0.317044	-0.22848	-0.231323	0.2593	0.0624945	0.331797	-0.196619	-0.577845	-0.363846	-0.306979	-0.154047	0.217819	0.22675	0.246503	0.140097	-0.0786934	-0.363303	-0.0594461	0.0408812	-0.261897	0.435361	-0.320582	0.32024	-0.0660599	0.0866133	-0.0345898	-0.0363678	-0.239987	-0.344583	0.535596	0.33938	-0.300549	-0.00545983	-0.0627273	0.175794	0.154432	-0.130451	-0.309982	-0.0350447	0.0112621	-0.0671808	0.139805	-0.41567	0.445236	-0.314101	-0.00798602	0.314087	0.0175437	0.0683785	-0.179691	-0.223118	0.0692524	0.111105	-0.195067	0.254474	-0.0564836	-0.441921	0.291989	0.292016	0.0343304	-0.250077	0.293927	0.0055632	-0.160775	-0.487651	-0.468305	0.341233	0.452196	0.106568	-0.269367	0.0414822	0.352062	0.340035	0.0761821	-0.367095	-0.447085	-0.133477	0.00748063	-0.0650949	0.259421	0.0535139	-0.0762393	0.000889087	-0.438661	-0.112257	-0.135404	0.140864	-0.0702978	0.0601271	-0.019884	-0.415419	-0.0285551	-0.329957	-0.428806	-0.39459	0.00422683	-0.13938	-0.174891	0.0230579	0.0989961	0.390553	0.120682	-0.538244	0.173555	-0.255392	0.154411	-0.358881	-0.0996174	-0.228284	-0.0139598	-0.110444	0.234821	-0.0124836	0.0575274	-0.0202299	-0.234533	0.410012	-0.0133248	-0.445887	0.316056	0.431945	-0.149197	0.00553849	-0.484448	0.0662223	0.167768	0.266696	0.0606217	-0.395592	0.307193	-0.0958038	-0.00310107	-0.0244553	-0.168723	0.146092	-0.02953	-0.0392807	-0.291683	0.548939	-0.508112	-0.22935	-0.0232742	0.361295	0.0899718	-0.373372	-0.039435	0.117405	-0.165744	-0.287097	-0.0180968	-0.16939	0.147368	-0.052008	0.245613	0.305738	0.275414	0.372424	-0.317633	-0.0211695	-0.258931	-0.200908	-0.181045	0.36202	-0.469986	0.052664	-0.078171	0.115908	-0.209108	0.0500096	0.0664524	-0.0172	0.277547	0.139858	0.0727558	-0.255863	-0.278662	0.096851	-0.23735	-0.53131	0.19584	-0.078479	0.159541	-0.287963	-0.211403	-0.114169	-0.0387043	-0.283033	-0.0953266	-0.195178	0.146068	-0.126445	0.1297	0.370752	-0.0464582	-0.249981	0.0473383	-0.340393	0.146132	0.150625	-0.0524613	0.0443119	-0.437968	-0.631146	-0.229249	-0.224789	-0.22068	-0.204973	-0.481517	-0.142579	-0.0317624	-0.29302	0.117869	-0.00384683	-0.0458228	-0.0198859	0.0715987	0.134892	-0.104801	0.196596	-0.399954	0.0841	-0.0274036	-0.383169	0.144408	-0.353996	0.205916	-0.52982	0.0480365	-0.480367	0.296049	-0.031395	0.121567	0.105437	-0.480513	-0.0951268	-0.338604	-0.293759	-0.0593922	-0.400177	0.137126	-0.157572	-0.398543	-0.371941	-0.130734	-0.0397192	0.212189	0.00542937	-0.412625	-0.465002	-0.288238	-0.176436	-0.0554488	-0.434001	0.312741	-0.285229	0.0112405	0.482418	0.244028	0.355206	0.516246	-0.128853	0.297472	0.33218	0.136997	-0.28249	-0.288651	-0.140398	0.105418	-0.229727	-0.0630496	-0.316321	-0.170087	-0.0814506	0.134223	-0.296137	-0.264457	0.489476	-0.0670625	-0.17873	-0.264173	-0.275596	-0.223627	-0.048354	0.473247	-0.0962839	0.0746298	-0.131944	-0.306591	0.0758095	0.196657	-0.117778	-0.0244906	-0.458651	0.18441	0.267241	0.209983	0.265552	0.160718	-0.183441	-0.0562881	-0.105193	-0.0689061	-0.320702	-0.163179	-0.224711	-0.196588	-0.232505	-0.532634	-0.0685817	0.232817	0.329623	-0.141412	-0.09069	-0.0949897	-0.20807	-0.294226	-0.319113	0.0447721	0.00961906	-0.00105243	-0.165277	-0.199394	-0.135028	-0.502267	-0.266155	-0.204832	0.13199	-0.0628028	-0.236867	0.124606	0.143088	-0.239508	0.191568	0.110262	-0.0856286	-0.264404	-0.241083	-0.54276	-0.104856	0.0247592	0.419083	0.0145165	0.130832	-0.425975	0.137036	-0.246985	0.029871	-0.302122	-0.217702	-0.209222	-0.178992	-0.201009	-0.461722	-0.219058	0.124532	-0.247303	-0.100646	-0.108267	-0.402298	0.481105	-0.333253	-0.211462	0.163666	-0.0734516	0.280007	-0.0738849	-0.188859	0.0530134	-0.328508	-0.137769	-0.0715531	-0.0500562	0.0897444	-0.331327	0.429956	0.0654621	0.119191	-0.215188	0.148698	0.348872	0.139114	-0.474753	-0.180383	-0.519269	0.268406	0.582416	-0.11738	0.11344	-0.0431977	-0.042688	0.0894014	0.0543357	-0.135708	-0.0708144	-0.0688778	0.260874	0.30522	-0.45572	-0.259032	0.0910829	0.205328	-0.453789	-0.0414048	0.056478	0.0722482	0.0584556	-0.059496	0.231589	0.145325	-0.0163617	-0.346749	0.241203	-0.420555	0.111526	-0.48638	0.183661	0.442635	0.350059	0.15853	-0.164485	0.102106	-0.535365	0.0429093	0.092573	0.231146	0.0471854	-0.23715	-0.0436066	-0.235994	-0.12105	0.0644015	0.366222	-0.289993	0.0690984	-0.271827	-0.166844	-0.0438546	0.0261741	-0.0546459	0.154161	0.214226	0.172332	0.470123	-0.26763	-0.0199111	-0.0553706	0.240632	0.45698	-0.168744	0.50496	-0.165126	-0.149431	0.314127	-0.149132	-0.0893986	0.0570232	-0.225966	0.252147	0.218485	0.241953	0.210883	0.0380232	-0.161535	0.203377	-0.166204	0.385343	0.369001	-0.0683671	0.0829746	0.184205	-0.0875478	0.357514	0.13961	0.138353	-0.0180203	0.381014	0.286451	-0.209233	0.235442	0.18748	-0.0508177	-0.0189664	0.0423162	0.401871	0.0074098	0.281231	0.107255	0.577732	-0.14763	0.146325	-0.37669	0.345907	-0.340404	-0.41558	0.233591	-0.277944	-0.31675	-0.0426194	0.299163	0.140977	-0.0273315	0.34207	0.220508	0.263112	0.240161	-0.327298	0.207846	-0.0509367	-0.0404789	-0.0310063	-0.240712	-0.336087	0.0294685	-0.0939568	0.0957713	-0.162129	0.0198283	0.00664996	0.0422558	-0.146508	-0.433671	-0.451817	-0.0715354	-0.550592	-0.140907	0.423936	0.109023	0.229609	-0.0796232	-0.183153	-0.178515	-0.20942	-0.0109192	0.194326	-0.465937	-0.207887	-0.242399	-0.272556	0.129921	-0.343238	0.397656	-0.0564216	0.201723	0.0254262	0.125779	0.401313	0.0925265	0.559186	0.0699132	0.206926	0.0898366	-0.0719209	0.339006	0.290182	0.0619881	-0.0606165	-0.125062	-0.361629	0.151282	-0.200528	-0.24301	-0.321841	-0.266911	0.375701	-0.401091	-0.213588	-0.0245016	-0.260376	0.13178	-0.161334	0.325385	0.000592353	-0.132169	-0.0240155	0.180367	-0.0946038	-0.165117	-0.0184265	-0.00900795	0.186663	-0.0888465	-0.337896	-0.0995745	0.0945851	0.13099	-0.257432	0.497701	-0.121752	-0.0407331
GOBP_REGULATION_OF_LYSOSOME_ORGANIZATION	-0.0880501	0.444089	0.094063	0.118744	-0.270585	-0.488196	-0.357667	-0.25709	0.154449	-0.524816	0.0345849	0.164188	0.312831	-0.112212	-0.47266	-0.189936	-0.523239	0.258118	0.149843	-0.0535949	0.0373162	-0.226488	0.0251472	0.50772	-0.279029	0.351382	-0.167966	0.165024	0.284042	0.0431826	-0.070714	-0.105049	0.155384	-0.296902	0.326457	0.276283	0.631871	0.608015	-0.179847	0.393146	-0.29418	0.159415	0.493088	-0.00205842	0.516026	-0.158059	0.564921	-0.14835	-0.214983	0.0149627	0.256295	0.367509	-0.335909	-0.233465	0.39976	-0.227787	-0.104178	-0.365944	0.0921508	-0.356732	0.197876	-0.338595	0.101743	0.066461	0.0694346	0.224428	0.2902	-0.152694	0.290185	-0.157561	-0.151586	0.402351	-0.082293	0.168959	0.169414	0.162709	0.292032	0.152993	-0.126241	0.497254	-0.147717	0.153691	-0.279415	-0.380538	0.325124	0.0459997	-0.195188	0.352522	-0.321568	-0.0543243	-0.110883	-0.535887	0.0710592	-0.156795	-0.212833	0.223306	0.27628	0.191818	0.445963	0.303288	0.32124	0.164655	0.513277	0.391849	0.136425	-0.0496648	0.218032	0.143587	-0.486101	-0.498921	-0.240642	-0.179312	-0.507475	-0.367716	-0.442381	0.208673	0.0930354	-0.30288	0.486318	-0.146868	0.0832547	0.0427791	-0.188239	0.00407713	0.387466	0.308513	-0.518731	-0.474064	0.357183	0.347725	-0.0727381	0.329893	-0.269722	-0.310444	0.257159	0.158551	0.211533	-0.0245233	0.252774	-0.247803	0.0340058	-0.212648	0.288107	0.0871806	-0.53629	0.115857	-0.350698	0.18652	0.377433	0.0364355	-0.189885	-0.29177	0.224502	-0.50468	0.238054	-0.306451	-0.0298103	0.480574	0.087932	-0.287066	-0.446971	-0.47774	-0.0087197	-0.379945	0.047802	0.392877	0.260138	-0.0758992	-0.109561	-0.246016	-0.0971182	-0.0930583	-0.373598	-0.0688707	0.2409	0.604236	-0.0682065	-0.0885815	-0.00149683	0.387979	-0.280592	-0.240401	-0.28958	-0.191373	0.44879	-0.0370403	-0.054579	0.146382	-0.0719512	0.270372	-0.201547	0.0922877	0.0318813	-0.489398	0.0342487	0.113518	0.379608	-0.0144171	-0.208178	0.102737	-0.141525	-0.34858	0.293518	-0.263531	-0.291088	0.388794	0.212862	-0.456631	-0.00262263	-0.209425	0.124497	-0.241144	-0.374676	-0.200717	0.0168325	0.571943	-0.0398022	-0.249406	-0.0294888	0.0805956	0.426212	0.119794	-0.35101	0.239291	0.12787	-0.498607	0.0640118	0.157535	-0.30106	-0.259664	-0.353785	-0.532864	-0.482195	0.192411	0.246931	0.0851728	0.312879	0.37444	-0.131843	-0.251863	-0.223811	-0.413847	0.0705745	-0.00438676	-0.263285	0.291104	0.423223	0.730723	-0.193815	-0.233788	-0.169043	0.194934	-0.0722828	-0.304891	0.119653	-0.177863	0.161654	-0.0175055	0.0397036	-0.339851	-0.219333	0.132552	-0.206237	-0.205086	-0.186736	0.0534387	0.247529	0.0119241	0.394103	-1.31e-05	-0.286716	-0.31503	0.345627	-0.487019	-0.0791176	-0.170672	-0.0848783	-0.122651	-0.534574	0.0594468	0.148125	0.480947	-0.375803	-0.515503	0.217394	0.0106845	-0.149863	-0.135111	-0.204932	-0.143498	-0.322812	0.02387	0.148139	-0.48667	-0.329483	-0.268012	0.396532	-0.123832	0.462078	0.0353165	-0.129008	-0.243338	-0.43393	0.262857	0.464904	0.201957	-0.225747	0.347227	-0.204174	0.162083	-0.232925	0.0654808	-0.225064	-0.429406	0.0613766	-0.131531	-0.228014	0.39905	0.0770835	-0.405143	-0.358977	-0.2017	0.135815	0.0931276	-0.410112	-0.274023	0.188473	-0.512556	0.428419	-0.0302069	0.165938	0.223707	-0.404042	-0.316385	0.0549417	0.0255395	-0.318687	0.19827	-0.378213	0.27924	0.272679	-0.0318307	-0.223624	0.0769308	-0.0828478	0.179927	-0.345459	-0.225528	-0.49854	0.0757476	-0.39913	-0.249386	0.230011	-0.132027	0.0405837	-0.0158954	0.16118	-0.0543692	0.144089	-0.011326	0.311189	-0.507324	-0.464352	-0.0978053	-0.323108	-0.161974	0.0272525	-0.514519	0.0150797	-0.110995	0.0695987	-0.354491	0.119726	-0.304164	0.357893	-0.0493805	-0.367629	0.446193	-0.37522	-0.111619	0.316241	-0.342924	0.342383	-0.2576	0.218756	-0.344272	-0.156435	-0.161955	-0.02903	-0.141079	-0.0978611	0.0480354	-0.0818428	0.227743	-0.246519	0.266902	0.12805	-0.148223	0.0969663	0.248369	0.22686	0.0727302	-0.480908	0.0454779	-0.0391742	-0.193039	-0.0913159	-0.323224	-0.463113	-0.204624	-0.332656	-0.285681	-0.0127043	0.337094	0.214023	0.0816766	-0.0546722	-0.0806178	-0.222393	-0.0196776	0.143301	0.0961099	-0.14789	-0.144688	-0.254644	-0.539985	0.265264	-0.300719	0.167541	-0.459318	0.4773	-0.506748	0.359734	-0.269539	-0.232141	0.18033	-0.292736	0.142707	-0.162791	0.543951	0.397572	0.0143339	0.0818071	-0.513411	0.245216	-0.0226106	-0.0797159	0.155533	-0.29351	0.142975	-0.189865	-0.20365	-0.318895	-0.0401384	0.0927263	-0.514352	-0.119817	-0.303129	-0.290372	-0.151903	-0.0445832	0.342693	0.303349	-0.277431	0.0949276	-0.307875	-0.535461	0.49139	0.141316	-0.529224	-0.0988592	-0.254757	-0.299973	-0.239937	0.00902134	-0.527251	0.368068	0.126104	-0.0725972	-0.298043	0.262607	0.141042	-0.20112	-0.356618	-0.164197	-0.288295	-0.172173	-0.0162456	-0.289119	-0.0529287	-0.0226209	0.137342	-0.0592158	0.0549851	0.0194805	0.102752	-0.342169	0.145953	-0.21593	-0.218259	-0.303522	-0.0170023	0.205494	-0.350688	0.0999583	0.371034	0.281536	0.147748	-0.223415	-0.24416	-0.0300951	-0.0996321	-0.0429528	0.389154	-0.527733	-0.154782	-0.256515	-0.222627	-0.485941	0.0675678	-0.171384	-0.11421	0.334997	0.0123053	-0.204579	0.673212	0.217478	-0.391971	-0.115879	0.247795	0.189123	0.273373	0.0916841	0.0191789	0.0589611	0.121421	-0.00287222	0.369163	-0.202506	0.579783	-0.0423319	0.0249764	-0.0452915	-0.347369	0.3185	-0.235049	0.446261	0.104937	0.0655725	-0.376254	-0.289234	-0.0153588	0.530974	-0.320397	-0.239897	-0.131771	-0.0581877	-0.433566	0.0597133	0.0690081	-0.0336783	-0.240278	-0.197614	-0.240672	0.561097	0.583743	0.143205	-0.243068	0.0289785	-0.202307	0.287932	-0.262845	-0.0358293	-0.283969	-0.146449	-0.369997	-0.0780475	-0.0572148	-0.261649	0.425797	-0.233227	-0.105998	-0.243386	-0.25047	-0.408889	-0.0110156	0.11727	-0.1565	-0.448619	-0.237146	0.0120082	-0.0876596	0.0857422	-0.324037	0.0920216	0.283945	-0.0426121	-0.328873	0.402015	-0.0852278	0.168261	-0.322137	0.00577928	0.0455837	0.100811	0.032831	-0.157579	-0.247686	-0.3231	0.489818	-0.246877	-0.332129	-0.343028	-0.245209	-0.174588	0.0191705	-0.201414	0.133993	0.0352678	-0.0819851	-0.11722	0.148424	0.0358864	-0.245428	-0.0200854	0.380907	0.0351109	0.279738	0.294516	0.0426131	-0.0870661	-0.200048	0.0145603	-0.0689874	0.20908	-0.300685	-0.219017	-0.147641	-0.248218	-0.0775724	-0.0752352	0.300708	-0.037889	0.357148	-0.0555771	-0.230018	-0.225921	0.0832537	-0.353097	0.0652279	-0.100815	0.349075	0.0329882	-0.0526326	0.171037	0.0376621	0.0949342	-0.110978	-0.18602	-0.171928	-0.0750378	0.472254	0.0198767	-0.0236396	-0.157732	-0.259119	0.223894	-0.183155	-0.126152	0.152193	-0.492208	-0.437902	0.282489	-0.0623729	-0.210069	-0.140618	-0.332256	0.240633	-0.082735	-0.0588746	-0.00707466	-0.169372	-0.158179	-0.284449	-0.444875	0.116446	0.464507	-0.420581	-0.27857	-0.29034	-0.218618	-0.207136	-0.381096	-0.256027	-0.265401	-0.300167	0.00531282	0.134609	0.0831755	-0.151936	-0.387135	0.338419	-0.0841013	0.00868538	0.227926	0.560422	0.572507	-0.254174	-0.284917	-0.252319	0.0271163	0.277916	0.192932	-0.207079	-0.0121127	-0.537811	-0.253629	-0.0167923	-0.170402	-0.236569	-0.226711	-0.0894443	-0.0289674	-0.260955	-0.540301	-0.237721	-0.438798	0.127201	-0.131303	0.0394175	-0.0195926	-0.0248574	0.496317	-0.18359	-0.291983	-0.226822	0.105602	0.024343	-0.0308215	-0.204951	0.44752	-0.319393	-0.0664577	-0.283542	0.0275833	0.0951982	-0.515296	-0.220079	0.0897655	0.1866	0.149254	-0.0303355	0.182174	-0.433374	-0.0343365	-0.359218	-0.0233602	-0.245	-0.39013	-0.503561	0.156155	0.495969	-0.388438	-0.166014	-0.128478	-0.0540361	-0.519548	-0.250502	0.168188	0.166164	-0.347364	-0.190823	0.168562	-0.126628	-0.251825	0.0447772	0.305051	0.243773	-0.0390124	-0.0067126	-0.247186	0.374524	-0.0206645	-0.197677	0.255849	0.0566318	-0.483271	-0.0356272	0.203263	0.296555	0.136455	0.0378428	-0.397841	-0.257591	-0.229117	0.31946	0.0366053	-0.0921199	-0.237002	-0.0796121	0.138078	0.00883824	-0.180155	0.258241	-0.236945	0.264621	-0.106242	-0.291518	0.0866238	0.234912	0.0906422	-0.0620966	-0.421075	0.231808	-0.515347	-0.00509	-0.240035	-0.0457356	-0.16711	0.626483	-0.395082	0.0292771	-0.5284	-0.041585	-0.522775	-0.314279	0.106762	0.099917	-0.231376	-0.0734965	-0.327573	0.336988	-0.452606	-0.0227801	-0.328204	0.127368	-0.0910688	-0.325577	-0.161053	-0.316443	-0.307615	-0.0444649	0.22277	0.160415	-0.432502	-0.431331	0.0670566	0.244337	-0.270571	0.0761505	-0.0607376	-0.125139	0.388604	-0.326395	-0.434941	0.186425	-0.0342772	0.147225	-0.162972	0.518715	-0.50319	-0.535139	0.20509	-0.256891	-0.234223	0.128041	0.0833463	0.165115	-0.046554	-0.012318	0.127858	0.129188	-0.28461	-0.253552	0.399527	0.0291889	0.229956	0.117966	-0.0516098	-0.0738805	-0.0176681	0.15757	-0.081801	-0.192135	-0.0749621	-0.0959754	0.151851	-0.0516089	-0.0411465	0.300565	-0.214994	-0.125174	-0.252697	0.252501	0.309547	0.376136	-0.266449	0.516176	-0.310747	-0.319682	-0.42791	-0.505642	-0.27317	-0.301671	0.35496	0.28655	-0.199057	-0.109154	-0.135496	0.335314	-0.233905	-0.165059	-0.250075	0.40356	-0.0199874	-0.389378	0.116292	-0.133201	0.127383	-0.0441487	0.117375	-0.51361	-0.221094	0.208007	0.111577	-0.531352	-0.319408	0.282871	0.152909	-0.274953	-0.31641	-0.186985	0.0397261	0.220176	-0.237624	0.0453484	0.192141	0.299246	-0.277788	-0.426102	0.446306	0.230695	-0.112779	-0.144326	0.0242966	-0.217923	0.230607	-0.302485	0.0513503	-0.139332	-0.0294982	0.273997	0.296393	-0.0682799	0.387391	-0.0880374	0.0199808	0.414021	0.32587	0.0139181	-0.263465	0.234352	0.321456	0.095324	-0.00298464	-0.0718556	0.369995	-0.12546	-0.228561	-0.100642	0.0134665	0.055662	-0.0114139	0.00390752	-0.512686	-0.0539291	0.273573	-0.00574468	0.126591	-0.255829	0.222303	-0.100661	0.119121	-0.191882	0.585198	0.139796	-0.4832	-0.0804809	0.130525	0.0249569	-0.456775	-0.244393	-0.500395	0.430602	-0.281032	-0.212978	-0.23017	0.251233	-0.499017
GOBP_REGULATION_OF_LYSOSOME_SIZE	-0.314507	-0.441118	-0.582947	-0.0657721	0.153521	0.437355	0.224263	0.185088	-0.42737	0.23417	-0.13534	-0.398669	-0.501858	-0.529202	-0.770069	0.743438	-0.27599	-0.596539	-0.485157	0.644594	0.0722507	-0.0609216	-0.133513	-0.0950895	0.560014	-0.358113	0.362576	-0.180953	-0.453396	-0.242755	-0.188843	-0.251088	-0.0927796	-0.471536	-0.294569	0.171523	-0.192456	0.620266	-0.274894	-0.298159	-0.477851	-0.299824	-0.67798	-0.252208	0.150737	-0.176266	0.45991	0.237604	0.202616	-0.0592749	-0.484604	-0.301201	0.598965	-0.467679	-0.388669	-0.383907	-0.364644	-0.693287	0.562107	-0.182459	0.08742	-0.12308	-0.607437	-0.417573	-0.278825	-0.00377146	0.0431868	-0.231254	-0.266807	0.221459	-0.542359	0.209857	0.199521	-0.0362508	0.141146	-0.541028	0.302131	-0.378648	-0.26834	-0.258289	-0.230469	-0.26702	0.0343095	-0.0529642	-0.403554	-0.447278	-0.496387	-0.0591358	0.0608654	0.0366423	0.118738	-0.461553	-0.186869	-0.462167	0.355108	0.261462	0.648442	-0.465056	0.172992	-0.388742	0.26164	-0.551486	-0.439707	0.0691364	-0.614258	0.199751	0.00597363	0.0498794	0.0180044	-0.0397141	-0.199358	-0.249673	0.109542	-0.231067	-0.409586	-0.347101	-0.422208	0.279389	-0.249377	0.133266	0.130292	-0.213159	-0.251551	0.0766147	-0.0181753	-0.714583	-0.342693	0.0541036	0.356752	0.0106196	-0.638736	-0.486183	0.439867	-0.549521	-0.428634	-0.581323	-0.124533	-0.0943395	0.427073	-0.389783	-0.0412063	0.216876	0.00194334	-0.079394	-0.478883	-0.221949	-0.499991	-0.0188109	-0.452881	-0.610421	-0.430998	0.119541	-0.396458	-0.507956	-0.390729	-0.490611	-0.0197861	0.144091	0.258177	-0.448097	-0.0925837	0.648716	0.104702	0.207362	-0.208513	0.168199	-0.47831	-0.575826	0.221075	-0.626404	-0.358125	0.313337	0.273966	-0.0971987	0.309165	-0.614175	-0.354471	-0.40897	0.0720577	-0.194096	0.344392	0.0333351	0.364888	-0.200806	-0.0452749	-0.641294	-0.693287	0.0152721	-0.194391	-0.645161	-0.214733	-0.196664	0.252077	0.429945	0.061156	-0.678479	-0.430545	-0.454133	-0.301736	-0.0775982	-0.574411	-0.338127	-0.0660057	-0.00874398	-0.680559	-0.571678	-0.387965	0.0828039	-0.230456	-0.599118	-0.0590231	-0.695366	-0.0172882	-0.358398	-0.221771	-0.381111	-0.63622	-0.411032	0.237998	-0.624407	-0.668913	-0.733633	0.0580166	-0.208975	-0.339187	-0.437175	-0.681308	-0.414795	-0.691373	-0.448147	-0.111367	-0.452029	0.0273484	-0.471974	-0.614175	-0.387248	-0.476979	-0.446059	0.109019	-0.628234	-0.338101	-0.021414	-0.6096	-0.430359	-0.13481	-0.57453	-0.467771	-0.665502	-0.324656	-0.169316	-0.699027	-0.313547	-0.229894	0.187048	-0.484067	-0.373773	-0.500344	-0.532917	-0.56477	0.0472565	-0.558923	0.417065	-0.448602	-0.594543	0.00569197	-0.604941	-0.423258	-0.425977	-0.572861	-0.481096	-0.441145	-0.49018	-0.628068	-0.240413	0.108661	-0.280839	-0.525996	-0.0769424	-0.644539	-0.242674	0.118722	-0.351099	0.0216531	-0.254979	0.0453643	-0.4981	-0.669745	0.00274645	0.332743	-0.728974	-0.0326947	-0.0380792	-0.606522	-0.572831	-0.182183	-0.399703	-0.361956	-0.278761	-0.561028	-0.129183	-0.522253	-0.142541	-0.055716	-0.122276	-0.596842	-0.618085	0.192295	-0.364799	-0.592713	-0.0541704	-0.394049	-0.6096	-0.100822	-0.613343	-0.497236	-0.227019	-0.615173	-0.434635	0.161774	0.450683	-0.484572	-0.591881	-0.282758	-0.607021	0.0854116	-0.22663	-0.693786	-0.335957	-0.344769	-0.651526	-0.756509	0.101449	-0.620664	-0.142806	-0.127321	-0.608019	-0.515436	-0.362568	-0.0531	-0.634556	-0.497677	-0.434229	-0.166007	0.226218	-0.684469	-0.305912	-0.431074	-0.629272	-0.346788	-0.418853	-0.537595	-0.0852589	-0.606688	0.0584512	-0.609683	-0.0219079	-0.598037	-0.313439	-0.662175	0.0284764	-0.130996	-0.595791	-0.427973	-0.525475	0.41659	-0.649031	-0.548787	-0.604276	-0.694951	-0.679561	-0.596955	-0.0792245	-0.182535	-0.420091	-0.668497	-0.360567	-0.0375323	-0.547038	-0.752683	-0.617919	-0.381981	-0.0383267	-0.625572	-0.402509	-0.274591	-0.438501	-0.46135	0.272842	-0.511355	-0.552061	-0.3931	-0.615257	-0.388709	0.0108926	0.303577	-0.66259	-0.612678	-0.0138993	-0.460356	-0.217109	-0.423204	-0.623991	-0.465181	-0.605607	-0.249066	-0.442255	-0.472695	-0.423311	-0.61925	-0.59446	-0.451255	-0.654355	-0.45913	-0.601531	-0.51809	-0.457178	-0.635638	0.0173237	-0.0834593	-0.479345	-0.48597	-0.267319	0.0766597	0.238091	-0.423337	-0.507397	-0.646785	-0.210637	-0.35176	-0.0482874	-0.679394	-0.378132	-0.475983	-0.676649	-0.615922	-0.248604	-0.471114	-0.455831	-0.407749	-0.630764	-0.389798	-0.526404	-0.608518	-0.60386	-0.537362	-0.389083	-0.627171	0.00852593	0.394413	-0.682722	-0.669828	-0.281478	-0.35164	-0.0149954	0.13629	-0.167059	-0.614009	-0.242604	-0.156952	-0.445382	-0.34403	-0.218115	-0.329561	-0.659845	-0.630064	-0.663838	-0.143489	-0.471278	-0.193104	-0.629731	-0.710923	-0.642958	-0.311728	-0.674486	0.231768	-0.625489	-0.236591	-0.230915	-0.633974	-0.426174	-0.340059	-0.533285	0.0169251	-0.236678	0.112718	-0.653689	-0.677315	0.104988	-0.385197	-0.60777	0.167609	-0.0788507	-0.554462	0.465166	-0.443271	-0.608435	-0.272897	-0.0403002	0.104968	-0.351782	-0.169258	0.0523774	-0.292193	-0.579153	-0.023978	-0.0293053	-0.345365	-0.678563	-0.609849	-0.517801	-0.647533	-0.401263	-0.640463	-0.268229	-0.639464	-0.498157	-0.636636	-0.383052	-0.118747	-0.3709	-0.0684686	-0.154841	-0.633724	-0.287221	-0.234521	-0.436463	-0.360356	-0.546217	-0.542634	-0.444298	-0.0347249	-0.376321	-0.610681	0.418112	-0.0404991	-0.214803	-0.351104	-0.520992	-0.278671	-0.455018	-0.208134	-0.422621	-0.456085	-0.669079	-0.0692706	-0.600116	-0.481843	-0.0441033	-0.437384	-0.553533	-0.111128	-0.66858	-0.186457	-0.260899	-0.356401	-0.402342	-0.615756	-0.449548	-0.6096	-0.422918	0.285589	-0.419109	-0.603028	-0.621579	-0.662424	-0.653523	0.233421	-0.0412216	-0.459203	-0.33842	-0.596123	-0.641461	-0.427894	-0.495018	-0.432363	-0.635427	-0.597704	-0.521819	-0.429454	-0.303681	-0.622993	-0.172941	-0.439396	-0.417581	-0.611097	-0.531421	-0.503419	-0.452601	-0.539473	0.119419	-0.505775	-0.416559	-0.603111	-0.16432	-0.675235	-0.350403	-0.427399	-0.464923	-0.386982	-0.411257	-0.107168	-0.225919	0.00129269	0.312631	-0.430708	-0.395078	-0.522079	-0.342253	-0.202828	-0.627901	0.198821	-0.0133248	-0.0944827	-0.116405	-0.506757	-0.313614	-0.0613797	0.159388	-0.358048	-0.111583	0.0256765	-0.643208	-0.620082	-0.130199	-0.371397	-0.497912	-0.669079	-0.34947	-0.460944	-0.134735	-0.0418251	-0.037087	0.155555	-0.511181	-0.268337	-0.519282	-0.60544	-0.388791	-0.626321	-0.630563	-0.564938	-0.603527	0.163833	-0.420696	-0.620581	-0.00564602	-0.206729	-0.671658	-0.293173	0.0282826	-0.364762	-0.597704	-0.464856	0.31295	-0.611929	-0.123001	-0.089947	-0.527548	-0.430036	-0.596207	-0.39581	-0.649031	-0.0504617	0.0552068	-0.132373	-0.362975	-0.6571	-0.605524	-0.040669	-0.097148	-0.625406	0.0120943	-0.563089	-0.453966	-0.601115	-0.694867	0.001263	-0.105355	0.0436168	-0.261164	-0.279559	-0.571916	-0.42298	-0.193325	-0.536311	-0.346912	-0.465333	-0.26233	-0.21803	-0.669745	0.0975871	-0.218836	-0.365902	-0.238653	-0.440935	-0.20743	-0.194715	-0.633225	-0.321885	-0.648532	0.0106482	-0.275455	-0.27586	-0.157582	-0.460854	-0.670161	-0.648365	-0.397582	0.175022	-0.0304797	-0.348088	-0.531566	0.574482	-0.612511	-0.634223	-0.220273	0.159053	-0.385885	-0.0169936	-0.643041	-0.122734	-0.420801	-0.66101	-0.431061	0.133052	0.0997245	-0.382589	-0.422476	-0.384179	-0.633059	-0.189801	-0.374651	-0.472226	0.0770865	-0.642043	0.153703	-0.606356	-0.39274	-0.27163	-0.333736	-0.334057	-0.553168	-0.667249	-0.636303	-0.0576796	-0.494468	-0.6571	-0.595541	-0.592463	-0.637385	-0.39753	-0.361867	-0.427277	-0.528741	-0.0990295	-0.338605	0.161464	-0.409039	-0.224223	-0.0139282	-0.563098	-0.630813	0.316416	-0.021764	0.560923	-0.482018	-0.406156	-0.417926	-0.593129	-0.210872	-0.472143	-0.589635	-0.315622	-0.388778	-0.635638	-0.397518	0.30933	-0.00241728	-0.157752	-0.499332	-0.397168	-0.425286	-0.432345	-0.381473	-0.646868	-0.475144	-0.444852	-0.218462	0.0526549	-0.334226	-0.0467925	-0.387957	-0.678978	-0.635388	-0.0907324	0.291118	0.644522	-0.212873	-0.401064	-0.184078	-0.0282556	-0.153178	-0.164124	-0.639464	-0.378591	-0.183307	-0.437	-0.625156	-0.196721	0.157889	-0.0871418	-0.504677	-0.37004	-0.0852932	-0.366581	-0.448057	-0.332023	-0.493052	-0.377704	-0.0539192	-0.4108	-0.181376	-0.535964	-0.139412	-0.618002	0.260142	-0.0948847	-0.262979	-0.639298	0.406777	-0.331536	-0.0967687	-0.085762	-0.259904	-0.289504	-0.633808	-0.649863	-0.676649	0.0628491	0.111441	-0.217479	-0.38379	-0.487843	-0.50377	-0.263039	-0.347291	-0.424911	0.0994995	-0.225101	-0.208826	-0.394033	-0.112905	0.0670981	0.605246	-0.275124	-0.421686	0.0789093	-0.229996	-0.633724	-0.72365	0.19474	-0.645953	-0.250655	-0.404421	-0.626321	-0.384154	-0.350144	0.0638658	-0.0499713	-0.402816	0.171997	-0.637634	-0.640463	-0.410979	-0.185905	-0.455604	-0.238546	-0.736128	-0.249913	0.115266	-0.268081	-0.326837	-0.435757	0.26749	-0.325837	-0.263419	-0.44992	-0.156521	0.00558306	-0.671325	-0.629482	0.0482885	-0.580986	-0.618335	-0.595624	-0.471236	-0.0837484	0.28758	-0.215401	-0.0382651	-0.430947	-0.467633	0.541932	0.0589183	0.265707	-0.30499	-0.360493	0.364747	-0.158123	-0.0615542	-0.0199844	-0.531342	0.347576	0.411657	-0.634889	-0.360337	-0.373664	-0.513887	-0.530509	-0.4339	-0.151597	-0.478923	-0.520893	-0.0663743	-0.545774	-0.642293	-0.00703372	-0.0257953	-0.138276	-0.182885	-0.378513	-0.430417	-0.135041	-0.359239	-0.623742	0.23337	-0.11192	0.582058	0.0918193	-0.458347	-0.118546	-0.627236	-0.268566	0.250564	-0.621662	0.266868	-0.743116	0.337084	-0.17157	0.277365	-0.633392	-0.300916	-0.537557	-0.29091	-0.0473649	-0.646286	-0.703352	-0.436284	0.00835494	-0.482496	0.401295	-0.635222	-0.581483	-0.356633	-0.645703	-0.422202	-0.554741	-0.444123	-0.612096	-0.52918	-0.356625	-0.548797	-0.660594	-0.399466	-0.367229	-0.493888	-0.409536	-0.436118	-0.58181	-0.411818	-0.612159	-0.710091	0.511965	-0.602612	-0.494204	-0.614258	-0.641877	0.0108982	-0.372078	0.254314	-0.516441	-0.423221	-0.646036	-0.625572	-0.660178	-0.554351	0.298875	-0.022112	-0.429004
GOBP_REGULATION_OF_L_GLUTAMATE_IMPORT_ACROSS_PLASMA_MEMBRANE	-0.430768	0.20611	0.521667	0.473637	0.416645	-0.205131	-0.196616	-0.485027	0.146227	0.412005	-0.705618	-0.438426	0.0233575	-0.234114	0.214004	-0.466292	-0.38393	-0.0602342	-0.00615219	-0.137651	0.192818	-0.694717	0.0682148	-0.157942	0.194892	0.0538496	0.282349	0.103554	0.0931949	0.295998	0.601507	-0.0343577	-0.0111615	-0.51533	0.615609	-0.135572	0.219343	0.248273	0.415394	0.0337504	0.0164646	0.319643	-0.226062	-0.265078	-0.345614	0.098221	0.233821	0.240684	-0.255036	-0.283966	-0.538	-0.180839	0.491595	0.303257	0.028644	-0.659829	-0.545048	-0.0113007	0.0978193	0.081375	0.385923	0.150141	-0.0496416	-0.411454	0.0696893	0.121413	-0.0139588	-0.0457121	-0.203076	0.431397	0.693786	0.272209	0.182206	-0.144757	-0.0322534	0.19505	-0.136698	0.457432	0.688404	0.171777	-0.4142	-0.224771	0.587508	0.30975	-0.178936	-0.700897	-0.259567	0.150954	-0.26427	-0.139681	0.457907	0.318488	-0.454899	0.119235	-0.214919	-0.374593	0.178497	0.317535	0.0103566	0.239981	-0.471478	0.0185533	-0.0377004	-0.0663005	-0.129673	0.691678	-0.233491	-0.305825	-0.345811	0.403089	0.255647	0.395071	0.537104	0.132099	-0.244972	-0.129578	-0.352857	0.171662	0.099351	0.391676	-0.273996	-0.633297	-0.062516	0.165468	0.149543	-0.559657	-0.0374024	-0.173719	0.0603092	0.193312	-0.308518	-0.155426	-0.31804	0.103952	-0.153688	0.109833	0.0502551	0.215739	-0.190174	0.648468	0.0671789	0.111136	0.228473	0.0965249	-0.19588	0.355376	-0.168395	0.201762	-0.0204617	-0.078769	-0.267733	-0.0711961	0.187606	-0.193569	0.598261	-0.196426	0.0205445	-0.251866	0.344599	0.265723	0.308049	-0.0173035	0.268607	-0.447715	-0.170534	0.407953	0.417845	-0.269097	0.0746301	0.16205	0.30956	-0.465804	-0.48657	0.529523	0.437225	-0.0705976	-0.700567	-0.106638	-0.114281	0.571455	-0.370888	0.203836	-0.207498	-0.60152	-0.00670479	-0.496897	-0.12815	-0.262856	-0.273536	-0.404918	-0.0598817	0.0708738	-0.0558543	-0.15696	0.108907	0.178751	0.14829	0.185365	0.0275387	-0.467675	-0.326475	-0.332427	-0.0830697	-0.062848	-0.145556	-0.121449	-0.426208	-0.364655	-0.0906735	-0.398193	-0.731253	-0.0268366	-0.335174	-0.416087	-0.694321	-0.342071	-0.0861428	0.376398	-0.594399	-0.473859	-0.264874	0.386686	-0.550522	-0.313122	-0.376696	-0.249943	-0.315096	-0.473192	-0.492986	0.340121	-0.5773	-0.259511	-0.203396	-0.41744	-0.695391	-0.677863	0.408395	0.305147	-0.0754309	-0.320563	0.155657	-0.201386	-0.490307	0.0875353	-0.110561	-0.120046	0.255724	-0.192835	0.0361621	-0.385857	-0.454179	-0.151128	0.0812807	-0.393222	-0.534397	-0.0165816	0.34677	0.183116	0.134395	0.0305826	0.341551	0.073609	-0.412998	-0.400085	-0.650827	-0.0583199	-0.695264	-0.485921	0.0928956	0.12079	-0.223642	0.268942	-0.0631482	-0.339854	-0.56763	0.53111	-0.299248	0.666075	-0.70244	0.0427608	-0.115738	-0.129495	0.0267151	0.227552	-0.0854073	-0.231931	-0.00384636	-0.38589	-0.372073	0.120088	-0.462552	0.238799	-0.670951	-0.321465	0.0838012	-0.0573019	-0.295737	0.425295	-0.209014	-0.0929572	-0.555381	-0.46722	-0.137331	-0.164126	0.0922314	-0.456962	0.437483	-0.566081	0.0252309	-0.685881	-0.056988	-0.459674	0.245986	-0.0367778	-0.393565	0.427228	-0.432882	0.574439	-0.285792	-0.197572	-0.10233	0.264233	0.0405378	-0.423072	-0.536721	-0.170955	0.0733507	-0.467776	0.0671637	-0.0147446	-0.500103	-0.385312	-0.0423031	-0.172542	-0.233796	-0.432898	-0.185963	-0.063545	-0.606725	-0.115974	0.60672	-0.0426183	-0.614017	0.382928	-0.299882	-0.064734	-0.0739551	-0.12971	0.203672	0.206469	0.0135313	-0.210154	0.0692511	-0.0423014	-0.392335	-0.597319	-0.0194248	-0.0662035	0.00214176	-0.212383	0.271231	-0.410049	-0.691363	-0.403087	0.0386264	-0.0961222	-0.333166	0.189191	0.14165	0.25214	-0.372336	-0.0339367	-0.731262	-0.400593	0.416057	0.407546	-0.0971139	-0.168357	-0.580769	-0.0646616	-0.36513	-0.397728	0.600013	-0.0980915	-0.228753	0.188273	-0.105872	-0.370261	-0.309868	0.219615	-0.0470598	0.20337	-0.386992	-0.303345	-0.0457641	0.00160504	-0.485746	-0.134905	-0.537477	-0.118638	-0.0685972	-0.209325	-0.338585	0.342332	-0.232716	-0.0858163	-0.0896523	-0.359285	-0.700262	-0.0902609	-0.514669	-0.558596	0.468318	-0.430596	0.128685	-0.353745	0.318946	-0.305727	-0.10102	-0.49146	-0.105587	-0.229828	0.050042	0.197609	0.0547101	-0.10743	-0.297571	-0.228058	0.253176	-0.550106	-0.112018	-0.261391	-0.207504	-0.545411	-0.357896	0.161137	-0.286884	0.352974	-0.47567	-0.0522834	-0.059906	0.217558	-0.403626	-0.414086	-0.0949465	-0.0395945	-0.00054204	-0.201294	-0.307561	-0.323333	-0.0981659	0.0563474	-0.745598	-0.18159	-0.0805883	-0.0301385	-0.212178	-0.53913	-0.0811324	-0.0776093	0.135521	-0.216827	0.334296	-0.331267	0.366995	0.237134	-0.693528	-0.0674173	-0.0257931	-0.450544	-0.283582	-0.3852	-0.0379374	-0.258057	-0.686539	-0.057071	0.317323	0.248908	-0.474209	-0.227263	-0.403646	-0.083462	-0.376235	-0.559765	-0.462778	-0.38843	-0.110064	-0.373643	0.0826833	-0.336215	-0.182907	-0.153048	0.237034	-0.38213	0.31551	0.0518641	-0.0871324	0.0278448	0.16473	-0.306336	-0.388446	0.518404	-0.104782	-0.0184557	-0.105108	0.174664	-0.356516	-0.0305723	-0.368046	-0.0891712	0.101193	-0.0346087	-0.475647	0.059781	-0.481994	0.202149	-0.0490699	-0.451935	-0.439277	0.51268	0.0608337	-0.0663487	-0.525923	-0.337704	-0.290802	-0.0801395	-0.398282	-0.369559	-0.630664	-0.225812	0.0457811	0.142687	0.489748	-0.359097	0.336841	0.381913	-0.0116472	0.240074	-0.285704	0.426758	-0.127545	-0.348909	-0.0168313	-0.220374	-0.328108	0.0940872	-0.109597	-0.498312	0.375406	-0.441012	0.0389587	0.251426	-0.0842487	-0.168419	-0.241723	-0.0651639	-0.0534325	0.2013	-0.403969	-0.358698	0.221752	-0.470553	-0.192359	0.0271946	-0.41362	0.567004	0.622502	-0.129284	-0.508263	-0.354347	0.204122	-0.496783	-0.0471707	-0.360277	-0.0826252	0.131608	0.209499	-0.19222	-0.401959	0.0460415	-0.0516106	-0.45899	0.683163	0.332884	-0.694723	-0.357045	-0.0492767	-0.231309	-0.65265	-0.0722483	0.179161	0.216079	-0.694714	0.257393	0.671941	0.00537686	-0.506072	0.0776772	-0.560482	0.139347	0.0855647	0.268527	-0.492411	-0.697021	-0.381207	-0.232049	0.217267	-0.0775366	0.494047	-0.0905063	-0.34061	-0.212463	-0.596887	-0.0286819	-0.426665	-0.0620289	-0.248256	-0.544379	0.11732	-0.495527	-0.278963	-0.327548	0.138247	-0.165259	0.13077	-0.410361	-0.480885	-0.413315	0.081853	-0.0426452	0.00952227	-0.304662	-0.552717	0.0134362	-0.109026	-0.410678	0.0232611	0.0237708	-0.10238	-0.706504	0.0108623	0.122582	0.142443	-0.466783	-0.342375	-0.364254	0.105572	-0.42441	-0.731928	-0.404816	-0.253949	-0.689735	-0.311003	-0.257825	-0.0547903	0.40188	-0.107786	-0.493505	-0.228334	0.0191521	-0.701599	0.118208	-0.375201	0.0619271	0.103912	-0.266108	-0.183428	-0.359147	0.252465	-0.381315	-0.0216863	0.602613	-0.0823812	-0.7226	-0.663095	0.173062	0.426846	-0.0649982	0.189429	-0.49453	-0.399867	-0.672446	0.601597	0.590984	-0.606482	-0.171129	0.0588306	-0.192293	0.586936	-0.688988	-0.323347	0.462192	0.165431	0.0463586	0.211822	-0.334448	-0.527764	0.143578	-0.0285268	0.11056	-0.405191	-0.589294	-0.198752	-0.493566	0.425515	0.249461	-0.537616	0.29941	-0.048129	-0.364468	0.0695257	-0.54613	-0.194555	-0.437394	-0.0259884	0.0603638	-0.438713	-0.416625	-0.459076	-0.51925	-0.351967	0.00655834	-0.470743	-0.299332	-0.0427544	-0.584469	-0.0169268	0.103538	0.270857	0.18563	0.0604442	-0.544874	-0.23049	-0.182131	-0.334583	-0.305787	-0.274254	-0.151591	0.41259	-0.381765	0.476789	0.183525	-0.143916	-0.375602	0.245206	0.37757	0.0715761	-0.0222557	-0.303123	-0.439305	-0.252383	-0.0347734	-0.0387967	-0.646348	0.438579	-0.65375	-0.133331	-0.455733	0.144456	0.0450012	-0.107912	-0.688394	-0.558201	0.121305	-0.62287	-0.167844	-0.0190405	0.0853473	0.57262	-0.123376	-0.217538	-0.419543	-0.418202	0.272334	-0.335086	-0.466846	-0.0941014	-0.145944	-0.565525	-0.391956	0.190597	-0.0422338	-0.09723	-0.132861	0.0652884	0.25015	0.163079	-0.720512	-0.0183131	-0.287188	-0.353756	0.239303	-0.555358	-0.697593	-0.144946	-0.139963	-0.0613514	-0.156774	-0.162059	-0.24926	-0.691765	0.0317799	0.145596	-0.251006	0.16352	0.128517	-0.488634	0.215288	0.265221	0.0367163	-0.234804	-0.367869	-0.275925	-0.3272	-0.394337	-0.531121	-0.0576009	-0.0949005	-0.17143	-0.198721	0.345045	-0.0297463	-0.734505	0.381237	-0.447951	-0.488314	-0.166388	-0.730315	-0.0656313	-0.291836	-0.274728	-0.117526	-0.0133515	0.079432	0.0161651	0.130994	0.179161	-0.38139	-0.381251	0.203903	-0.0839956	0.249704	-0.247062	0.389261	0.0420341	-0.72451	0.303677	-0.0174198	-0.107707	0.0961834	-0.0933779	0.0784115	-0.159257	0.037625	-0.411732	0.264131	-0.726144	0.0537156	-0.245233	0.0943892	-0.163516	-0.520443	-0.363688	-0.462634	-0.150214	0.485775	-0.147395	0.548702	-0.101701	-0.423591	-0.213161	-0.0879629	-0.127794	-0.447961	-0.0472037	0.100921	-0.205229	0.139702	0.362166	-0.131542	-0.103868	-0.215218	-0.454298	-0.249613	-0.0525787	-0.199571	0.525634	-0.664242	0.047458	0.0586798	-0.39015	-0.159714	0.0955611	-0.419727	0.0474904	0.145684	-0.326972	0.0580777	0.149115	0.310923	-0.705105	0.229297	-0.301825	-0.533749	-0.173812	-0.264177	0.065728	-0.464043	-0.143761	0.164375	-0.129796	0.2976	-0.339614	-0.558304	-0.0452896	-0.29523	-0.377393	-0.251981	0.0531291	-0.699211	-0.711655	-0.421418	-0.563264	-0.597969	-0.00807631	0.0808925	-0.527156	-0.624684	-0.575453	-0.503275	0.0979776	-0.388285	-0.50315	-0.329979	-0.685866	-0.212362	-0.366803	-0.103611	-0.334367	-0.600364	-0.0256017	-0.454392	-0.441235	-0.571564	-0.699719	-0.373407	0.228049	0.18469	0.171455	-0.127604	-0.447293	0.0147392	-0.212185	-0.0977782	-0.371938	0.13427	0.218042	-0.0296328	0.309403	-0.146518	-0.52066	-0.689965	-0.304521	-0.352826	-0.504672	-0.261258	0.330195	-0.650578	-0.264168	-0.306483	-0.051215	-0.207075	-0.728024	0.57888	-0.30109	0.521194	0.374262	0.428559	-0.0503214	0.347982	0.299436	-0.596538	-0.505527	-0.335236	0.174566	-0.695623	-0.521001	-0.624377	-0.687803	-0.172263	-0.653852	0.0606295	-0.358285	0.487357	-0.110527	-0.0385499	-0.143169	-0.190529	-0.55139
GOBP_REGULATION_OF_MACROAUTOPHAGY	0.189725	-0.240089	0.0249277	-0.0969378	0.0967274	0.00981803	-0.0341115	0.0604176	0.0284836	-0.128716	-0.0768264	0.0592793	-0.00847438	-0.0674226	0.175514	-0.182949	0.00950982	-0.0570308	0.151305	-0.0373206	-0.164851	-0.340074	0.0426249	0.034856	-0.1757	0.140402	0.103451	-0.00269929	-0.240307	-0.0473921	0.105675	-0.146303	-0.0316455	-0.0162305	-0.0995566	-0.0827351	-0.156372	-0.0221581	0.072395	0.0626664	-0.027352	0.102721	-0.133871	-0.062948	0.107479	0.00457853	0.107817	-0.00305934	-0.0463775	0.0695852	0.00976317	0.0552303	0.128428	-0.132177	0.022391	-0.0553243	-0.0909028	-0.13901	-0.19977	-0.10174	-0.155973	-0.0571245	0.0204855	0.0677304	0.028783	-0.119425	-0.171398	-0.191021	0.0146501	0.0286223	0.0997138	0.163711	0.000664247	0.026736	0.0885056	-0.0688339	0.026795	-0.054796	0.139515	-0.0588704	-0.0849084	0.0131099	-0.0402013	0.0135706	-0.123682	-0.103126	-0.13191	-0.0169186	-0.0270564	0.0246267	-0.059939	0.00747802	-0.183671	-0.114892	0.0559465	-0.132226	-0.0384395	-0.174711	-0.134285	-0.232685	0.0970932	-0.053012	0.0336242	0.0599606	0.0261981	-0.00477816	0.111183	0.136599	-0.21303	-0.166074	0.0582823	0.021735	-0.0259791	-0.122007	-0.259555	-0.0850443	-0.029002	-0.0892083	0.144429	0.135887	-0.0504181	-0.17173	0.00119468	-0.0297511	-0.0386707	-0.110482	-0.265436	-0.116985	0.0569441	0.0247074	0.0478976	-0.00861594	-0.133353	0.0916278	-0.0910946	0.0838898	0.0151525	-0.201734	-0.0364647	-0.194386	0.0879083	-0.0693402	-0.215607	-0.0626981	-0.195824	-0.109007	-0.122396	-0.0375257	0.0759729	0.00173968	-0.0159364	-0.165514	-0.00790611	-0.233579	0.0364772	0.00776865	0.000544903	0.0759382	0.0727847	-0.239365	0.000920586	-0.303275	-0.0171502	-0.106272	-0.174073	-0.0847761	0.155339	-0.0578492	-0.079247	-0.0769837	0.112961	0.0601869	-0.0613093	-0.0928026	0.179112	0.00963131	-0.057696	0.149084	0.0944368	0.00672625	-0.0351387	-0.136104	0.0293515	0.16731	0.195178	-0.209372	-0.0901501	-0.0520003	-0.0910758	0.1869	-0.0116682	0.0521983	-0.0432622	-0.0538246	0.213325	0.0269814	-0.0803444	-0.0912514	-0.0440266	0.0294449	0.0505067	0.0133352	-0.0481683	-0.161065	-0.0518098	0.0866924	-0.0940135	0.0314496	-0.100635	-0.0313208	-0.0313253	-0.0175189	-0.202797	-0.134043	-0.150058	0.02897	-0.108282	-0.192139	0.0593912	-0.0922136	0.0838085	-0.00915286	-0.10027	0.071299	0.137943	-0.272232	0.143626	-0.130412	-0.160748	-0.0205827	-0.220126	-0.140695	-0.0293044	-0.16648	-0.0423005	-0.0718168	-0.117217	0.0268676	0.0129011	-0.092693	-0.0156945	0.0720479	0.130614	-0.0708848	-0.159973	-0.11139	-0.0238457	0.0752139	-0.213002	-0.0485093	0.0197929	-0.142604	-0.179767	-0.182499	-0.245234	-0.0618006	-0.184746	-0.0861478	0.132446	-0.0942519	0.0383991	-0.0462171	-0.198385	-0.230649	-0.259697	-0.0650164	-0.0523899	-0.150237	0.141316	-0.0181043	-0.131095	-0.0489433	-0.0044554	0.0431924	-0.261035	-0.0257984	-0.114975	-0.0055646	-0.0782601	0.113829	0.107469	-0.226146	-0.0786462	-0.244924	-0.237955	-0.188135	0.115409	-0.190311	-0.348706	-0.119233	-0.214425	0.146108	-0.0444871	-0.086568	-0.093374	-0.143575	-0.260072	-0.182313	-0.0331955	0.000533854	-0.034133	-0.0820139	0.173444	0.058675	0.183479	0.00441174	0.0165439	-0.177662	-0.0371308	0.0064161	-0.208456	-0.193004	-0.117217	-0.0335073	0.0118731	-0.146617	-0.128853	-0.169704	0.0875008	-0.134738	-0.0729042	-0.161734	-0.00371843	0.0133114	0.0170507	-0.104742	-0.0518516	-0.0609599	-0.0228549	-0.056313	0.140788	-0.00943047	-0.0913494	-0.0114473	0.15532	-0.0897791	-0.187137	-0.0368276	-0.0971553	-0.0131427	0.00804099	0.0230525	-0.0987034	0.00604773	-0.124752	0.0769204	-0.0749983	-0.140368	-0.19908	-0.164683	-0.274592	-0.0551859	0.0938676	-0.170015	-0.0200795	-0.0300385	0.0190034	0.00851864	-0.149837	0.0464178	-0.0047556	-0.164799	-0.0300935	-0.106651	-0.0528104	0.0374937	-0.0953984	-0.179754	-0.040328	-0.158322	-0.160342	0.0685984	-0.0729083	-0.133203	0.0297325	-0.0707022	-0.0390122	0.0468191	-0.126536	-0.272591	0.0526858	-0.0720411	-0.156437	-0.109526	0.0108757	-0.176236	-0.167714	0.191724	-0.183585	0.0055296	-0.130808	-0.0481905	0.0218713	-0.165284	-0.226203	0.0157182	-0.232169	-0.238856	0.0423896	-0.0978786	-0.201305	0.121617	-0.0012537	0.0369922	-0.258877	-0.0666003	-0.109729	0.027891	0.0241349	-0.0278598	-0.172062	-0.0126044	-0.128854	-0.16184	-0.180949	-0.086255	-0.0178731	-0.165888	-0.218614	-0.116972	0.023942	-0.0541035	-0.107508	0.0784301	-0.124174	-0.172045	-0.0979403	-0.0591076	-0.151531	-0.206362	0.0761075	-0.138635	-0.0617425	-0.0538511	-0.134677	-0.090464	-0.0378191	-0.184047	-0.209983	0.17214	-0.0946031	-0.115639	-0.144462	-0.0492662	-0.0260986	0.0281729	-0.0171598	-0.187822	-0.0909709	0.0455644	0.106524	-0.066345	-0.278364	-0.0515111	0.0535924	-0.124589	0.0577656	-0.0540016	0.0103995	-0.138513	-0.110919	0.0352003	0.030882	-0.117053	-0.207678	-0.0237571	-0.159929	-0.124887	0.0853465	0.221495	-0.199397	0.0964675	0.0180104	-0.0982512	-0.0883466	-0.202615	-0.108298	0.0364144	-0.195545	0.193491	-0.132978	-0.064062	-0.0940028	-0.0330438	0.168225	-0.124988	0.0199433	-0.0797135	0.00115171	-0.119463	-0.184902	-0.302177	0.0310763	-0.261647	-0.00735876	-0.126408	-0.0214841	-0.0108247	-0.172122	-0.0113736	-0.122331	-0.0796127	-0.0033067	-0.0623509	-0.0216153	0.00749853	-0.0111488	-0.160233	-0.229281	-0.0885907	-0.0362311	-0.153956	-0.0825689	-0.0215362	-0.074931	-0.0344795	0.00903011	-0.289659	-0.00928551	-0.100593	0.00833597	-0.135273	-0.00394345	-0.173443	-0.23913	0.00479922	-0.081549	0.0634212	-0.124158	0.227717	-0.207217	-0.166112	-0.0881335	-0.201979	-0.191975	-0.032643	0.0607319	0.125555	-0.311306	0.134765	-0.102795	-0.141134	0.077759	0.0257414	-0.0769273	-0.0673336	-0.165997	-0.135172	0.0245799	-0.11675	-0.227234	-0.104093	-0.0409014	-0.0410042	-0.23291	-0.239183	-0.150255	0.109758	-0.00309418	-0.151341	-0.15462	-0.113855	-0.0369982	-0.159875	-0.0936945	-0.151257	0.107879	-0.0920276	-0.122914	-0.187848	-0.160343	-0.0719172	-0.0155016	-0.0889311	-0.00730118	-0.185523	-0.149744	-0.0998008	-0.0564551	-0.0728109	-0.11728	-0.134333	0.0287734	-0.0452222	-0.103233	-0.0672961	-0.00156378	0.0560495	-0.122309	-0.114131	0.0276588	-0.127201	-0.217463	-0.0706022	-0.0377628	-0.21472	-0.248611	-0.131509	-0.0630843	-0.0149658	-0.0680943	0.0146435	-0.0422925	-0.235923	-0.149985	0.134516	-0.17603	-0.0677086	-0.0611795	-0.137412	0.17072	-0.21481	0.0450799	-0.119291	-0.179452	0.0942275	-0.21137	-0.114094	-0.067072	-0.0127563	-0.252405	-0.00784297	-0.135991	-0.107213	-0.0388019	-0.0209355	0.0988106	-0.0184884	-0.0755212	-0.0487126	-0.280201	-0.0688305	-0.162956	0.100831	-0.0685618	-0.0590195	-0.245144	-0.031485	-0.020984	-0.16568	-0.117496	0.0410114	0.0169315	-0.0796487	-0.215569	-0.160448	-0.114744	-0.145054	-0.21269	-0.227532	-0.259721	0.00426611	0.0127916	-0.189364	-0.0307868	-0.174564	-0.122078	-0.121093	-0.0416842	-0.141518	-0.0473532	-0.0190015	-0.165986	-0.00993346	0.0333302	-0.0667809	0.0560789	-0.287755	-0.157794	0.195394	-0.0984466	-0.121019	-0.0556756	-0.2179	-0.171469	0.0246294	-0.0340346	-0.161306	0.00270567	-0.0673807	0.109996	-0.131294	-0.00430493	-0.0171709	-0.207232	-0.097454	-0.0708179	0.0130341	-0.0230555	-0.137737	-0.0586351	-0.331556	-0.017016	0.0204454	-0.00623916	-0.25546	0.0607557	-0.169642	0.190844	0.280169	-0.1197	-0.251232	-0.0945107	-0.213227	0.0698589	0.120258	0.0488346	-0.15506	0.0245036	-0.140856	-0.135805	-0.17004	-0.0399878	-0.169841	-0.0713106	-0.0855071	-0.0958791	0.0637202	-0.203968	-0.153994	-0.170483	-0.0311162	-0.00956929	-0.0877334	-0.150884	-0.0552338	-0.125517	-0.0923269	-0.203577	-0.0365816	-0.114667	-0.164533	0.130979	-0.0736477	-0.00272932	-0.117086	-0.0379522	-0.202741	-0.133967	-0.0578896	-0.15862	-0.0610134	-0.094272	-0.0240093	-0.0327303	-0.171132	-0.108498	-0.142543	-0.107317	0.063664	0.0550972	0.0280312	-0.217702	-0.215759	0.0405049	-0.00969651	-0.0857572	-0.0608816	-0.192859	-0.156031	-0.135698	-0.14799	-0.179147	-0.0185125	-0.1359	0.120908	-0.204394	0.0137928	-0.138107	0.0431134	-0.162008	-0.0953946	0.0460405	-0.0960366	-0.0609142	-0.0152742	-0.133339	0.00153585	-0.0666321	-0.136651	-0.137704	0.0801535	-0.0131995	-0.0204063	0.118568	-0.105758	-0.215831	-0.015783	-0.0894513	-0.15519	-0.244457	-0.110323	-0.0419868	-0.192627	-0.185174	0.0810226	-0.149196	-0.0938538	-0.235601	-0.0416669	-0.117127	-0.145133	-0.00591575	-0.0433205	-0.0888942	-0.0184234	0.0232588	-0.237339	-0.0107938	-0.124279	-0.128129	-0.145613	-0.19799	-0.15848	-0.24769	-0.032308	-0.142724	-0.0471935	-0.0942966	-0.137316	-0.155311	-0.0287862	-0.143793	-0.0412365	-0.0696437	-0.0922488	-0.0533446	0.00187079	-0.118299	-0.0634144	-0.0776079	-0.0941119	-0.0365637	-0.113041	-0.0470202	-0.0486477	-0.108003	-0.243342	0.0226268	0.0312322	-0.0126933	-0.133791	-0.144071	0.0571066	0.106913	-0.0808191	0.0506547	-0.158188	-0.066833	-0.0894712	-0.127868	-0.0180037	-0.107524	0.127928	-0.217383	-0.0348125	-0.053616	-0.26341	-0.186781	0.200794	-0.0349534	-0.134115	0.000204824	-0.12061	-0.122732	0.0454923	-0.131113	0.0249592	0.0352275	-0.0678957	-0.122525	-0.195828	-0.0554884	-0.0721308	0.0500198	-0.214704	0.0520032	-0.0424202	-0.128192	0.037406	-0.0675622	0.120617	-0.0688022	-0.174059	-0.101805	0.0450362	-0.0684672	-0.270546	-0.107358	-0.068437	-0.0895095	-0.112877	-0.0590967	-0.0810351	-0.0392525	0.0974754	-0.129255	-0.104888	-0.148905	0.0858686	0.0717801	-0.220455	-0.259711	-0.0865576	-0.0762258	0.00383877	-0.224999	-0.107851	-0.122629	-0.208517	-0.140972	-0.220995	0.00090214	-0.18225	-0.149372	-0.0911529	-0.00198024	0.0177045	-0.135205	-0.105314	0.013076	-0.186209	-0.0564916	-0.0692244	-0.219603	-0.000395036	-0.246644	0.00496052	0.0897777	0.00385116	-0.0337139	-0.112267	-0.26665	-0.0534548	-0.0378586	-0.219853	-0.0117234	0.0937258	0.000851541	-0.196306	0.146655	0.00755936	-0.0145782	0.0941868	-0.179274	-0.152776	0.00254108	-0.114608	-0.190598	-0.213568	-0.18013	-0.141634	-0.0350523	-0.0309003	-0.109566	0.00886864	-0.10874	-0.0718692	-0.169613	-0.0868963	0.00088965	0.0514239	-0.0155126	-0.0123186	-0.0993142	-0.207931	-0.119683	-0.170442	0.010578	-0.124281	0.0259354	-0.0214023	0.0132892	-0.0545998	-0.240054	-0.0673547	-0.162776	-0.00731752	0.0191114	-0.32838	0.165898	-0.194576	-0.124853	-0.0272208	0.0249486	-0.0616339	-0.123766	0.00478976	-0.2326	-0.0195957	-0.129385	0.0477105	-0.0678079	-0.154624	-0.0772366	0.00152285	0.0186466	-0.0112933	-0.117994
GOBP_REGULATION_OF_MACROPHAGE_ACTIVATION	-0.24385	0.119893	0.0736707	0.120572	-0.358658	-0.0878988	-0.0647698	-0.28141	-0.0831568	-0.138027	0.0576799	-0.224543	0.144705	-0.227184	-0.237464	-0.00580689	-0.101754	-0.0677489	-0.095314	0.0214566	-0.195921	-0.040279	-0.0390461	-0.215743	-0.0991356	-0.0774635	-0.160982	-0.252747	-0.0254858	-0.0765655	0.00821729	-0.309211	-0.106501	-0.122494	-0.199634	-0.188358	0.00038948	-0.064218	-0.362106	-0.241657	0.0804043	0.0531705	-0.0939734	-0.210247	-0.151441	0.00981415	-0.286471	0.0424036	-0.26025	-0.0587305	-0.284667	-0.0576751	0.0162845	-0.357763	0.0611241	-0.158861	-0.169653	-0.144127	-0.13138	0.0224864	-0.0210972	-0.127629	-0.0653961	-0.0809738	-0.130656	0.0288962	-0.0207307	-0.133399	-0.0539643	-0.0617377	-0.252738	-0.137224	-0.252347	-0.20197	0.00899231	-0.0981888	-0.083322	0.324435	-0.319716	-0.178681	-0.0978786	0.024081	-0.0711168	0.0732125	-0.0913166	-0.185367	0.0857677	-0.108516	-0.00710096	-0.233513	-0.145461	0.11147	0.0904207	-0.109389	-0.217464	-0.0954093	-0.0910577	-0.124158	-0.204676	-0.0359343	-0.0456226	-0.0954936	-0.128878	-0.234784	-0.131334	0.1597	-0.131444	-0.00989731	-0.213544	-0.0728571	-0.170581	-0.0753192	-0.0496522	-0.426305	-0.188841	-0.221326	-0.0270316	-0.257953	-0.140428	-0.0391328	-0.220966	-0.146924	-0.108087	0.276328	0.138756	-0.0933805	-0.26273	-0.349529	-0.179295	0.121356	0.00721196	0.0634037	0.0386883	0.159321	-0.314645	0.248401	0.293698	0.00120268	0.100076	-0.0217802	-0.071657	-0.0957203	-0.269582	0.274581	-0.300337	-0.179944	-0.180222	-0.0245189	0.153249	-0.414878	-0.291132	-0.322705	-0.110872	-0.263007	-0.0531571	0.0363149	-0.250957	-0.0526668	-0.103558	-0.177598	-0.0927778	-0.379538	-0.127565	-0.0571245	-0.127742	0.0910344	-0.0201637	0.0677387	-0.0694842	-0.104955	-0.108678	-0.132051	-0.27765	0.160145	0.0889059	-0.196113	-0.347718	-0.133009	0.0630517	0.128143	-0.0211086	-0.362763	-0.14241	-0.134237	-0.00457531	-0.347804	-0.194638	-0.326014	-0.0738634	-0.0179936	-0.202341	0.00721683	0.118693	-0.0119927	-0.152897	-0.00641885	0.0140704	-0.262939	-0.205676	-0.215964	0.149904	-0.232459	-0.206766	0.160185	0.11044	0.00426381	-0.159355	-0.164386	-0.068953	-0.125964	0.0818906	-0.249263	-0.20749	0.065726	-0.0866289	0.00271072	0.0983871	-0.180196	-0.0490556	-0.0354718	-0.198052	-0.0812729	0.17947	-0.0560906	-0.121456	-0.104291	-0.0256479	0.0275657	-0.0639369	0.0289093	-0.113349	-0.168647	-0.140329	-0.129881	0.0517264	0.0317805	-0.0260096	0.120256	0.0827391	-0.217614	-0.00704718	0.11505	-0.0940206	0.0402842	-0.0636131	0.0434203	0.0915962	-0.0323652	0.0298688	-0.00392828	-0.191164	0.241307	-0.256392	-0.144997	0.159885	-0.233876	0.152136	-0.0487481	0.232739	-0.0567757	0.0375682	-0.0345002	-0.024338	0.11491	-0.323446	0.191823	-0.00928168	0.0699398	0.0359144	0.0728132	0.115509	-0.0193059	0.228955	-0.0847195	-0.338551	0.00884607	0.21356	0.173536	0.135087	0.200066	-0.0652505	-0.0700166	-0.108115	-0.148178	0.00788875	-0.0020479	-0.054068	-0.217192	-0.159115	-0.0376959	0.0464569	-0.169657	0.15911	-0.242935	-0.0131843	-0.0678691	0.0889143	-0.178408	0.131832	0.035667	-0.0761235	0.11288	-0.0432986	-0.0467724	0.105167	-0.271014	-0.170539	0.130334	-0.220139	0.207695	-0.000110966	0.0771269	0.341594	0.0504027	-0.0720883	0.00709884	0.196183	0.121396	-0.0139079	-0.27337	-0.128268	0.0143581	0.259676	-0.0228558	-0.129514	0.0555156	-0.0745735	-0.222437	0.140569	0.11729	-0.124585	0.225568	-0.129716	0.0598896	-0.406826	-0.037243	0.0301768	-0.277466	-0.0856119	0.0505799	0.0534977	0.0182462	-0.0794945	0.000396503	0.0259441	0.0230495	-0.286543	-0.0737267	-0.331289	-0.242029	-0.173022	-0.0399995	-0.0753449	-0.152314	0.0437353	-0.0507331	-0.213533	0.355136	0.0710045	-0.119597	-0.123646	-0.320423	0.116252	-0.179745	-0.159606	0.0555195	0.0287174	-0.0772785	0.0531248	-0.0261442	0.0957261	0.0269603	0.0750184	-0.2108	-0.0642854	-0.189845	-0.149258	0.0389781	-0.245826	-0.0385372	-0.113521	-0.0862567	-0.0403873	0.0247756	-0.0821553	0.0679642	0.201257	0.289979	-0.166895	-0.0530147	-0.181925	0.0584603	0.0918654	-0.27242	-0.0833433	-0.111237	-0.108684	0.0293043	-0.00486623	-0.181968	-0.0927319	-0.0513355	-0.219711	-0.222126	0.0930597	0.0543214	0.269754	-0.12751	0.0221286	0.00755087	-0.00717768	-0.0552388	0.151378	-0.04926	-0.352105	0.143344	0.00929266	-0.240209	-0.157302	-0.015409	-0.0801198	0.0238232	-0.133924	-0.269379	-0.00883668	-0.0368841	0.177028	-0.175539	0.141499	-0.243992	0.0922177	0.112333	0.229124	-0.155159	0.306288	-0.0705485	-0.0695324	-0.00544978	0.0215027	0.342952	-0.140181	-0.085015	-0.0622961	-0.0444465	0.118438	0.0263679	0.129204	-0.172219	-0.0801893	-0.103418	-0.0616338	-0.302857	-0.115066	0.0896696	-0.0637956	-0.103175	-0.10251	0.0777789	-0.264516	0.0645705	0.0599089	0.23297	0.0118862	0.0155634	-0.165795	-0.144567	-0.412412	-0.0399024	0.0350178	-0.0188019	-0.0999689	0.289412	-0.0946273	0.0541249	-0.328095	-0.137962	-0.148681	-0.278329	-0.00957853	-0.0972241	-0.0873417	0.183596	-0.00268935	-0.0179595	-0.142509	-0.308237	0.012663	0.175372	0.0339398	-0.00932871	-0.0901154	0.16238	0.162936	-0.180491	-0.168729	0.135002	-0.119026	0.24255	-0.215784	0.218717	-0.360444	-0.100539	0.127426	-0.288511	-0.158087	0.0797101	-0.112409	-0.100658	0.112825	0.323147	0.105416	0.145984	-0.140808	0.11705	-0.128334	0.066722	-0.0942385	-0.052536	-0.0948137	0.197706	0.15822	0.250626	0.0945584	0.237642	-0.0606669	0.0797557	0.178303	-0.164513	-0.225886	-0.297064	-0.254542	-0.242949	-0.0183834	-0.155702	-0.171648	0.102952	-0.00721071	0.217874	0.0331711	-0.00336797	0.0715282	-0.0511352	0.0751868	-0.118894	-0.238391	-0.0318155	-0.126954	-0.123141	-0.121936	-0.276873	-0.0747251	-0.16258	-0.0975493	0.0845617	-0.295456	0.048155	-0.216178	-0.136407	-0.0177324	0.00597745	-0.386084	-0.155463	0.16528	-0.0780897	-0.0326749	0.0242945	0.114854	-0.227908	0.0832939	-0.0197016	-0.0708977	-0.115205	-5.48e-05	-0.06088	-0.0693717	-0.219091	0.310407	-0.34969	-0.0446716	-0.0108119	0.120603	0.137191	-0.00221844	-0.248011	-0.176916	0.067512	0.0788109	-0.0213236	-0.0285006	0.0382528	-0.0846885	0.0568233	-0.295234	-0.0207456	0.302371	-0.0739695	-0.183319	-0.238016	0.0472323	-0.0174495	-0.190203	0.00913291	-0.192987	-0.300384	0.0461319	0.266931	-0.1663	0.090102	0.0257859	0.00103319	0.154018	-0.397519	-0.257498	-0.0224626	0.0446504	-0.165795	-0.286516	0.0686583	-0.0238894	-0.0480455	-0.199452	-0.00483066	0.0791886	-0.00651673	0.0744508	0.139488	-0.0846985	0.0333865	0.00102402	0.16015	0.113583	0.00816882	-0.193605	0.395583	0.153763	0.143395	-0.145934	-0.0167825	-0.183641	0.0537511	-0.046303	0.0265781	-0.128577	0.0842668	0.0377485	-0.412136	0.121328	-0.147313	-0.042722	0.118463	0.0868216	-0.332062	0.0384131	0.16353	0.0629246	0.124984	0.0571055	0.112138	-0.144014	-0.192975	-0.0780637	0.0591083	-0.16273	-0.0716018	0.0565137	0.109711	0.250145	-0.000939785	0.033478	0.112247	-0.147893	0.147946	-0.17519	-0.0326229	0.0770382	0.0119212	0.0776982	0.058837	-0.207202	-0.0453075	0.132502	-0.0450172	-0.0138907	-0.0500567	0.00447054	-0.29261	0.205761	0.0470653	0.108567	-0.248565	-0.0237015	-0.174758	-0.118016	-0.168071	-0.195198	0.173881	-0.0844289	-0.0285569	0.0798939	-0.182859	-0.239357	-0.0172117	0.0596174	0.248018	0.343913	0.0255223	-0.050531	0.124536	-0.0892923	0.0762475	-0.0351114	-0.0555778	-0.0431409	-0.159674	0.114456	-0.207198	-0.166052	-0.285544	-0.041068	0.0284523	-0.00618799	-0.0792856	0.176757	-0.000540078	-0.289795	-0.205089	-0.196896	0.177273	-0.196707	0.169686	-0.0807012	-0.0300148	0.0588675	-0.0289543	-0.0287406	-0.0990177	-0.131937	0.26451	-0.168645	0.00835294	-0.0417212	-0.305848	-0.164132	-0.100967	0.193995	-0.115938	-0.0923279	0.0342437	0.16888	-0.137582	-0.0642849	-0.350801	0.00403016	-0.0574735	0.158305	-0.183913	-0.133065	-0.259591	0.00873219	0.0931088	-0.00254164	0.14009	-0.0214746	-0.00308827	-0.132295	0.101024	-0.151578	-0.162244	-0.145019	0.0961837	-0.26709	-0.18507	0.120718	0.108388	0.187422	0.030303	-0.278702	-0.0914691	-0.272858	0.0219653	0.0581859	0.0342475	-0.000835724	-0.117683	-0.218191	0.154727	0.0816731	-0.194458	-0.15675	-0.0976812	-0.0905762	-0.0970767	-0.0835537	-0.0564991	-0.0129727	-0.134776	-0.190967	0.176696	0.0871807	-0.107246	-0.259489	-0.0486729	-0.0342705	0.0157874	-0.161443	0.046319	-0.17364	-0.00140319	-0.027166	0.0259674	0.0462339	-0.157325	0.0290471	-0.204894	-0.151015	0.0349069	0.0589524	-0.142016	0.260268	-0.24166	0.11996	0.0844796	-0.0572305	-0.0820116	-0.0950401	-0.153894	0.328048	0.111029	0.218214	-0.323005	0.188738	-0.152255	0.150891	0.0265922	0.0948519	0.0501502	-0.171943	0.0139346	-0.296039	-0.00934355	0.00364512	-0.0909268	-0.0392158	0.0344292	-0.105904	-0.242782	0.108343	-0.154171	0.0237552	0.186972	-0.113951	0.166062	0.145335	-0.1682	-0.104134	0.146537	-0.109982	0.0660605	0.163	0.0567586	0.0181813	-0.00701464	0.0566507	-0.148721	-0.198538	-0.123027	-0.123015	-0.154225	0.191436	0.190715	-0.299275	-0.0879381	-0.156079	0.0627639	-0.125178	-0.150832	-0.286082	0.0624884	0.166165	-0.144495	-0.0574083	-0.103551	-0.236556	-0.306774	-0.0949201	-0.0286411	0.149102	-0.289376	0.327092	0.0274662	-0.108751	-0.192292	-0.112518	-0.0970772	0.109103	-0.160831	0.0980466	-0.0785814	0.0543428	-0.100279	-0.0101434	0.166716	-0.172667	0.00711691	0.0163603	0.112014	-0.197776	0.00751459	-0.246659	0.126151	-0.0141548	-0.0607921	-0.332407	0.0818425	0.276858	-0.371765	0.142395	0.149031	0.0657235	-0.00194767	-0.0675029	-0.03194	0.0357936	0.105422	-0.105957	-0.0689625	-0.0482345	0.237173	-0.0220822	0.205435	0.0961344	-0.365401	0.0455454	-0.111917	0.0892377	0.0386314	-0.270806	-0.0123362	-0.176283	-0.324367	-0.0744351	-0.0729737	-0.109362	0.241934	-0.169512	-0.240544	0.0377613	0.0854158	-0.0905032	-0.187524	-0.0696404	0.0039906	0.0811329	-0.0722102	-0.00517029	0.109507	0.280909	0.0901257	0.253829	0.002306	-0.143285	0.0989902	0.2469	-0.0256395	0.337626	-0.117186	-0.0636284	0.112482	-0.100985	-0.0118508	0.163371	-0.0541104	-0.0781983	-0.0195739	0.00161038	-0.00729652	-0.171995	-0.160059	0.10762	0.0010773	-0.0390947	0.32568	-0.276221	0.210598	0.310001	-0.134693	-0.197129	0.211195	0.21162	-0.230163	-0.011966	0.176876	-0.136956	-0.0698689	-0.0577931	0.227385	-0.0574589	-0.313576	-0.37914
GOBP_REGULATION_OF_MACROPHAGE_APOPTOTIC_PROCESS	0.279991	0.0607941	0.274065	-0.137884	-0.117484	-0.575769	-0.181958	-0.266915	0.0298304	0.118734	-0.00378288	0.409035	0.667272	-0.567323	-0.507138	0.62575	-0.268416	-0.199229	0.442951	0.18983	0.00581403	0.0901294	-0.143934	0.0562281	0.114181	0.325948	0.364317	0.201678	-0.146209	-0.111153	0.56502	0.0154401	-0.268986	-0.0437615	0.0742929	-0.0505798	0.442651	0.0547494	0.336713	0.413191	0.235641	-0.212804	-0.364558	-0.0465999	-0.225971	-0.0608841	-0.405749	0.159443	0.0742944	0.17043	0.205146	0.154783	-0.0253438	0.242453	0.193634	0.0686664	0.340918	0.342008	0.0342644	0.260525	0.1998	0.335672	-0.0822728	0.36057	0.206359	-0.0403496	0.217603	-0.172865	-0.0676746	0.190416	0.332439	-0.336738	-0.291681	-0.290438	-0.209354	0.514517	0.346552	0.493682	0.293371	0.301659	0.0867554	-0.0492814	-0.0416965	-0.50971	0.34497	-0.266369	0.172726	0.13561	0.0426028	-0.19569	0.277563	-0.197067	-0.219863	0.0103452	-0.171846	0.0697473	-0.362933	-0.173852	0.201024	0.149624	0.433705	0.164329	0.381169	0.150031	0.347028	0.314221	-0.0602362	0.376393	-0.0942124	0.012812	0.0533198	-0.101386	0.459684	-0.435329	0.0210455	0.529394	-0.22599	-0.106722	0.352204	0.541922	-0.299081	0.447855	-0.0377859	0.215938	0.24184	-0.0598654	-0.226351	0.419435	0.432297	-0.327112	0.32007	-0.228306	0.235572	0.230614	-0.53862	0.281202	0.186789	0.280463	0.0771239	0.351173	0.136441	-0.365036	-0.305926	0.429962	-0.129227	-0.0760892	0.174879	-0.128207	0.353502	-0.37693	0.00722456	-0.0975333	0.288079	0.463018	0.556451	0.33141	-0.0179053	0.389691	-0.470472	0.0211768	-0.276018	-0.230263	0.193197	0.113459	-0.0431556	0.0474522	0.287568	-0.272553	0.240119	-0.247048	-0.0102936	-0.261187	-0.0614712	0.42547	-0.319833	-0.0987263	0.320601	0.0886216	0.502489	0.61392	-0.0959707	-0.0383407	0.240676	0.217301	0.210912	0.00975003	-0.411187	0.211594	0.115592	0.426914	-0.250463	0.110379	0.296349	-0.138045	0.409214	-0.314377	-0.0546176	-0.235623	0.257737	-0.229188	0.217219	0.373805	-0.311867	-0.328968	0.352662	-0.476167	0.0139595	-0.260192	-0.377713	0.366614	-0.15338	-0.580329	-0.144208	0.104621	-0.0628861	0.230614	0.00826781	0.0190121	0.167047	0.286857	0.395935	0.225936	0.261466	0.0851936	0.1083	-0.0523694	-0.0698342	-0.270145	-0.210254	0.00977434	-0.143261	-0.558209	0.200863	-0.231035	0.148102	0.0130534	-0.0762128	0.24854	0.265083	-0.525039	-0.00589742	-0.136769	0.440005	-0.325138	-0.428735	-0.280949	-0.110345	-0.0456066	-0.223184	-0.129784	-0.42751	0.130915	0.195311	0.0116287	-0.232838	-0.270587	-0.242266	0.20257	0.377241	-0.548825	0.128103	-0.302051	-0.205018	0.192844	-0.185379	0.0202886	0.0317254	-0.294098	0.0854585	0.574783	0.0254602	-0.0797687	-0.277749	-0.422982	0.155714	0.00418158	0.176428	-0.366486	-0.0152584	0.204662	-0.446866	-0.217241	0.162275	-0.250698	-0.213692	0.254009	-0.421587	-0.252019	-0.458982	-0.0799264	0.0558374	0.202967	-0.256542	-0.158042	0.133441	0.0298589	0.0911911	-0.142742	0.0815738	0.501624	-0.0703412	0.413191	0.112348	-0.241387	0.574327	0.0549571	-0.393821	-0.450152	-0.486588	-0.48543	0.0808782	0.426461	0.0338558	0.144591	-0.0746278	-0.117233	-0.265016	-0.302071	-0.267661	0.171013	-0.564549	-0.211648	0.211957	-0.512046	-0.171487	-0.367388	-0.137314	-0.259382	0.0970469	0.00844885	-0.188243	-0.0429941	0.0557339	-0.105749	0.178003	-0.256981	-0.146702	0.0114202	0.149253	-0.298404	-0.357951	-0.302805	-0.136227	-0.209627	-0.570156	-0.125867	-0.396869	0.0295297	0.0975805	-0.00557523	0.460807	-0.280961	-0.33769	0.253151	-0.273829	-0.313304	-0.502303	-0.183783	-0.343474	-0.0326661	-0.375477	-0.212043	-0.26796	0.193142	0.269552	0.284682	-0.466737	-0.223383	0.155653	-0.339767	-0.31404	0.558055	0.152797	-0.160392	-0.220924	-0.316658	0.101841	0.311703	-0.436233	0.0576854	-0.323265	0.197685	-0.258867	0.0877041	-0.40123	-0.266617	-0.55153	-0.601912	-0.0324627	-0.0081502	-0.464324	-0.50831	-0.217235	-0.0202701	-0.0244899	-0.0545665	0.0361508	-0.143882	-0.305297	-0.0120009	0.45633	0.276896	-0.145751	-0.502931	0.182324	-0.527861	-0.0230796	-0.0614615	0.129375	-0.085294	0.0125264	-0.0256646	0.412934	-0.253414	0.147222	0.293488	-0.532745	0.219435	0.139188	0.241917	0.142709	-0.083599	0.0946226	-0.183365	-0.00691361	0.0577233	-0.266248	-0.138351	0.254843	0.0619546	0.311427	-0.544728	0.273243	0.20846	-0.514063	0.495959	0.26226	-0.0536791	-0.0571634	-0.0678411	0.109739	-0.0952173	0.146103	-0.0448761	0.147273	-0.0793169	0.0506349	0.050335	-0.410333	-0.0836471	-0.105797	-0.141041	-0.205391	0.0355389	-0.254873	-0.335657	0.311196	0.0729469	-0.339328	-0.0267351	0.464754	0.261875	0.567671	-0.00128105	-0.00468605	-0.551588	-0.00189614	-0.0954517	-0.0616139	-0.27031	-0.160191	0.0157605	0.268577	-0.0689628	-0.22842	0.0452349	-0.130921	0.276364	0.0112344	-0.123105	0.20557	-0.166816	0.306478	0.179649	0.216307	-0.298187	-0.453595	-0.305148	-0.14881	-0.212736	0.236474	0.238807	-0.377556	0.268328	-0.528011	-0.270225	-0.0831652	0.0111849	0.415704	-0.250292	0.287048	-0.232976	-0.249937	-0.465059	0.101885	-0.56603	0.391013	0.122665	-0.23696	-0.459444	0.40318	-0.266019	0.278626	0.339072	-0.305704	0.231545	0.141385	-0.0871271	-0.237216	-0.210738	0.27074	-0.0569856	-0.288435	0.0982787	0.0495277	0.0286891	-0.234684	-0.459496	-0.100027	-0.0288692	-0.0660094	0.39319	0.0468843	0.0547917	0.0397994	0.0759699	-0.229886	0.334887	-0.146943	0.209812	0.0406975	-0.0346398	0.13808	-0.0517697	0.250125	-0.214256	0.135934	-0.112826	0.263639	0.458484	-0.335011	0.0194573	-0.0154577	-0.187852	0.116469	-0.333767	-0.279878	-0.240812	0.219297	-0.272779	-0.148652	-0.284345	-0.258514	-0.107291	-0.179603	0.113485	0.230104	-0.337225	0.261319	0.068136	0.0326719	0.148476	0.030827	-0.394266	0.0594365	0.212111	-0.495696	0.233606	-0.306164	-0.27115	0.0387909	-0.0230319	-0.390277	0.117587	-0.217365	-0.150374	0.0776214	0.289343	-0.143949	0.29025	-0.551857	0.347245	-0.0663803	-0.153073	-0.307909	-0.246637	-0.550366	-0.313343	-0.0818627	0.0140592	-0.210667	0.129762	-0.0784395	-0.329468	-0.176523	-0.115854	0.346168	-0.225114	-0.0827317	-0.31632	-0.10805	0.192753	0.128054	-0.247193	-0.39656	-0.272651	0.180656	0.372223	0.0948158	-0.127653	0.200907	-0.296008	0.0185978	-0.155057	-0.0562129	-0.359677	-0.201667	0.102159	0.160078	-0.140865	0.467815	-0.501411	-0.180805	0.451828	0.276805	-0.464852	-0.265217	-0.147171	-0.526186	0.491636	-0.00830126	-0.216122	0.332982	0.0411178	-0.522335	0.0612289	-0.296453	-0.348212	-0.410783	-0.164401	0.178419	0.0948863	0.058351	-0.137976	0.0604098	0.00958016	-0.558471	0.129366	-0.155112	0.100596	0.575633	-0.0277104	-0.233808	0.0218729	0.104452	0.295393	0.0071563	0.0418903	-0.0443507	0.318836	-0.264035	0.42921	0.261343	0.271238	-0.216488	0.174553	-0.410899	0.170119	-0.230073	0.0520588	-0.167835	-0.455288	0.294522	-0.557304	0.150981	-0.481849	-0.531472	-0.00933786	-0.310717	-0.291196	-0.215112	-0.102719	-0.215572	0.369462	0.232038	0.197137	-0.0414959	-0.0338764	0.264143	0.212498	-0.213732	0.19388	-0.074206	-0.0217218	0.285578	-0.354359	-0.169902	-0.52867	-0.014275	0.291198	-0.52988	-0.170687	0.31864	-0.276037	-0.136723	-0.361882	-0.3017	0.461978	-0.188349	0.196999	-0.224906	0.407027	-0.34743	0.516872	-0.0383806	0.489423	-0.226326	0.00564472	0.0091813	-0.327074	-0.321585	-0.103644	0.537689	0.47625	-0.14814	0.142895	0.0440016	0.319275	0.253122	-0.191715	0.0786839	0.055967	-0.0376934	0.256954	-0.418999	-0.0599621	-0.0681258	-0.087537	0.41859	-0.0324287	-0.0901666	-0.436851	-0.00386093	-0.120116	-0.253137	-0.236361	-0.246487	-0.525171	-0.0408773	-0.173518	0.370878	0.121127	0.0985564	0.201284	-0.217362	-0.194396	-0.071245	0.426172	-0.48765	-0.0424426	-0.37149	-0.484517	0.233282	0.142297	-0.289657	-0.275746	-0.462037	0.198685	0.267846	-0.156996	-0.230239	0.0529371	0.00532843	-0.0334404	0.365707	-0.547656	-0.313202	0.456989	0.193708	0.120429	-0.259323	0.238983	-0.2514	-0.024058	0.0210997	0.131666	-0.320829	-0.350854	-0.5234	-0.285456	-0.486296	-0.276449	-0.0237555	-0.290375	0.537302	-0.0566829	-0.023613	0.133838	-0.124557	-0.383884	-0.172471	0.212628	-0.216437	0.181814	-0.259189	-0.183305	-0.0139467	-0.353337	0.307367	0.0594484	-0.257119	-0.0735269	-0.128814	-0.15533	-0.515333	-0.0814374	0.331163	0.00530113	-0.112829	-0.656517	0.145179	-0.232686	0.0332361	-0.277984	-0.327839	-0.285001	-0.284466	-0.447997	-0.427458	0.45501	-0.35842	0.0656653	-0.542212	-0.573087	0.0610149	-0.312193	-0.138045	0.136722	0.00821856	-0.358146	-0.0968016	0.0447032	0.0526355	-0.557777	-0.139936	-0.534343	-0.111468	-0.326289	-0.285751	0.11312	-0.338487	0.25299	-0.120606	-0.586756	0.00270646	-0.0301628	-0.162339	0.191332	-0.261759	-0.259036	0.164041	-0.306148	-0.0045144	-0.0110669	-0.228004	0.10933	0.0577025	0.255081	0.121247	-0.32594	-0.452206	-0.000102469	-0.0626409	0.398623	0.421161	0.20416	0.358169	-0.573426	0.23663	0.223137	-0.283232	-0.26367	0.123091	0.0701081	0.325659	0.0823397	0.292283	-0.111577	-0.0431375	0.0280284	0.00738761	-0.549194	-0.215317	-0.23764	-0.11436	-0.156674	-0.484198	0.00414538	-0.0552286	0.0448992	-0.21787	-0.0920177	-0.181679	-0.251676	-0.271013	-0.356411	-0.101268	-0.134711	-0.568063	-0.443202	0.277937	-0.207538	0.199366	0.508609	0.169614	-0.0328516	-0.280644	0.195289	-0.547825	-0.167367	-0.0299921	-0.562065	-0.539786	-0.182673	-0.524065	-0.210782	-0.637824	-0.0829955	-0.250455	-0.435682	0.241523	-0.26157	-0.442789	0.340436	-0.293313	-0.353374	0.0752917	0.212282	-0.055804	0.397969	-0.389092	0.466035	-0.133965	-0.144463	-0.200377	-0.0198374	-0.134475	0.106185	0.0687517	0.222219	-0.308639	-0.338281	-0.0735684	0.372513	-0.146251	-0.0033997	-0.287748	-0.461083	-0.509665	-0.253746	0.0424516	-0.568441	-0.547415	0.175627	0.0475431	-0.449529	-0.0643147	-0.248534	-0.0498549	0.0449995	0.0177397	0.137944	-0.320084	0.0782863	0.334816	0.0349326	0.106655	0.00687139	-0.218887	-0.427174	-0.45501	0.387053	-0.314205	-0.00514307	0.215113	-0.304243	0.0154147	-0.0978319	-0.25771
GOBP_REGULATION_OF_MACROPHAGE_CHEMOTAXIS	-0.0936202	0.151794	0.380124	-0.0840649	0.0152607	-0.17646	0.18165	-0.057309	0.415677	-0.0526284	-0.151265	-0.35886	-0.0928418	0.262746	-0.205477	0.0968314	-0.344171	-0.136356	-0.154352	-0.062137	-0.218787	-0.0555116	0.0759939	0.0869722	-0.238281	-0.0762126	0.330696	-0.0757789	-0.0174421	0.210577	-0.0579775	-0.34849	0.113016	-0.124581	-0.192351	-0.0815995	0.0262453	-0.0249567	-0.0231021	-0.18585	-0.224948	-0.263869	0.00295095	0.0582811	-0.022789	0.253212	-0.0515505	0.103838	-0.203201	-0.292239	0.34671	-0.168052	0.188984	0.356666	-0.156577	-0.0239571	-0.155352	-0.103845	-0.114636	-0.134898	0.0219891	0.29615	0.000236561	-0.0373634	-0.240035	0.186368	0.128123	-0.341944	-0.286465	-0.00484305	0.00595257	-0.371663	-0.0310507	0.171837	-0.0369709	0.150681	0.120965	0.189062	-0.291935	0.00800705	-0.157374	0.149975	0.285418	-0.205638	0.165557	-0.0822492	-0.153891	-0.380169	-0.116338	0.245415	0.184772	-0.0803987	-0.139082	-0.144343	-0.241621	0.0445313	0.136837	0.10681	-0.0955938	-0.205974	0.132603	0.225686	-0.186282	0.0311584	-0.0367448	-0.0381987	0.0309026	-0.326023	-0.340597	-0.296874	-0.17997	0.142649	-0.340668	-0.294426	0.0782009	-0.0185525	0.00915444	0.228941	0.239362	-0.248529	-0.0666902	-0.0218783	-0.303219	0.129243	0.24987	0.184055	-0.0749379	-0.0907676	0.101324	-0.07312	-0.200845	0.0372321	-0.0352111	0.124889	0.18176	0.186694	0.010136	-0.0111759	-0.161808	-0.150661	-0.0292549	-0.370396	-0.0979645	0.284042	0.0449356	-0.37778	-0.348731	-0.109693	-0.0369186	0.0845268	-0.0589397	-0.33201	0.110601	-0.33662	-0.137709	-0.236879	0.0356161	0.10458	0.0404328	-0.122234	0.0103585	-0.432992	-0.0263068	-0.400473	-0.052148	0.243182	0.163373	0.071034	-0.106575	-0.137256	-0.116965	-0.350585	-0.264995	0.0950761	0.260933	-0.0689435	-0.261049	-0.0376017	-0.0254731	0.0464655	0.0987003	0.258662	0.0205877	-0.0499461	-0.0362255	0.244867	-0.0160734	0.0297214	0.103464	0.102784	-0.148723	-0.0169689	-0.016599	-0.206862	0.0765063	-0.180757	0.171182	-0.307241	0.149303	-0.0299739	-0.192557	0.0291432	0.0545838	-0.199181	0.133362	-0.028857	0.0937333	0.0222153	0.206623	0.00992222	0.0824823	0.273235	-0.11819	0.161548	0.282944	0.162388	0.334723	-0.175754	-0.124355	0.216349	0.0827872	-0.0810014	0.147784	0.278411	0.222171	-0.0318126	-0.0386571	-0.0561719	0.27829	0.341963	-0.310965	-0.17935	0.150087	0.227235	0.0170184	0.227181	-0.0500422	0.178721	0.371594	0.343885	0.228894	0.194821	0.299016	0.49042	0.110214	0.47633	0.297152	-0.0235267	0.0450226	0.225082	0.0879531	0.366389	-0.235043	-0.263769	0.166737	0.0965219	0.0306721	0.164826	-0.0799642	0.320057	0.285705	0.345389	0.241983	-0.305778	-0.422815	0.25742	0.149734	0.401626	-0.0156005	0.182422	0.132722	0.2308	-0.0460983	0.0990978	-0.267656	0.146639	-0.0429331	0.220162	0.0854878	0.0979151	0.194803	0.146413	-0.227524	-0.230979	0.388918	0.00311262	0.157771	-0.38985	-0.302352	-0.164965	-0.17441	0.107486	0.163774	0.0980557	0.352899	0.327566	-0.0292995	-0.303168	0.0431129	0.387453	-0.273243	0.451613	0.17371	0.386956	0.00674054	0.21566	-0.0348823	-0.0368718	0.0895037	-0.142914	0.175608	0.0900076	-0.00390492	-0.064128	0.240496	0.0297984	0.0216647	-0.0609919	-0.0630496	-0.398554	0.00707982	-0.0228378	0.0276665	0.0664142	0.27094	0.139242	-0.208475	-0.413438	0.0939117	0.194826	-0.289881	0.261133	-0.0579706	0.0275352	-0.118183	0.101398	0.0766787	-0.256856	-0.287029	-0.0140112	0.0979093	0.0421015	0.0629913	-0.267996	0.0665071	-0.127115	-0.0590454	-0.0654062	-0.161279	-0.0712238	0.26609	-0.185978	0.208032	-0.382833	0.00586505	-0.23146	-0.17829	0.37218	0.222297	0.121701	0.0378824	-0.294392	0.0944805	0.182014	0.0685188	0.33544	0.100099	0.138071	0.294393	0.278599	-0.15511	0.188758	0.210073	-0.386537	-0.279103	-0.142959	0.206103	0.176039	-0.405243	0.108598	0.16003	0.0242086	0.114868	-0.027496	0.209956	0.120118	0.446166	-0.0856331	-0.145339	-0.0119085	0.220416	-0.153603	0.168268	0.20441	0.0536834	0.15564	0.00161436	-0.0133808	0.56523	0.0054033	-0.0680206	-0.0338682	-0.103401	-0.0748742	0.100913	-0.0504619	-0.120244	0.0345442	-0.344641	0.181714	-0.00255782	0.179695	0.173422	0.0779638	0.114074	0.0972205	-0.167166	-0.283975	-0.174333	-0.0625619	0.101685	0.116517	0.266043	0.18585	0.137513	0.133906	0.101482	-0.0916231	0.0568155	-0.316666	0.115839	0.196642	0.354216	0.111761	-0.129124	0.0255569	-0.233883	0.0406393	0.205494	0.0960172	-0.0503745	-0.0466315	-0.0602353	0.354833	0.112357	-0.186782	0.386451	-0.118928	0.042927	0.270836	0.346903	-0.0966037	-0.377308	0.00734586	0.247238	0.145834	-0.00401921	0.101716	0.272841	-0.0150839	0.036039	0.269138	-0.0450529	0.32611	-0.0124241	-0.361333	-0.326288	0.11075	0.599462	0.149501	-0.111796	0.0236498	0.373664	0.0768763	-0.426922	0.0096133	0.0973888	0.0843759	0.244237	-0.0768937	0.366978	0.12709	0.0737371	-0.297541	-0.171585	-0.000774973	0.025261	0.446332	-0.087897	0.225703	0.0743698	0.184443	0.0774082	-0.219718	0.27006	-0.132349	0.246224	0.192131	-0.118765	0.148837	-0.329226	0.0561026	0.417475	0.349221	-0.0322303	0.458555	0.128737	0.0614914	-0.0901923	-0.15932	0.146544	0.0716552	-0.0468864	0.274288	-0.364896	0.0151383	0.384173	-0.379498	0.0799159	0.0028479	0.212427	0.248352	-0.105388	0.0657056	-0.387604	0.0732409	0.142934	0.0684574	0.237409	0.102105	0.0305686	0.423301	0.330806	-0.258749	0.374138	0.189334	0.233836	0.13447	-0.0416287	-0.0165619	0.244372	0.409151	0.0282629	0.090228	-0.294165	0.113346	0.16965	-0.174994	-0.218839	-0.344317	-0.106563	0.0240754	0.0395558	0.391028	-0.182491	0.175913	0.309741	0.289724	0.169745	0.133023	-0.21859	0.209866	-0.386334	0.0908108	0.0844323	0.310385	-0.0918112	0.00363923	0.171527	0.174778	0.00799592	0.21745	0.477666	0.0599389	0.139738	0.0281729	-0.159546	-0.368448	0.258746	0.133527	0.0967159	0.322592	-0.210167	0.441139	0.299686	0.134206	-0.0749428	0.111161	0.157963	0.164588	0.14668	0.142559	-0.398168	-0.146025	0.108218	0.115354	-0.194149	-0.0708748	-0.2352	0.0666602	0.0560318	0.455373	0.137204	-0.390032	-0.00746301	0.131643	-0.0863444	0.478504	0.216627	0.319714	0.231407	-0.415061	-0.337237	0.236119	0.299449	-0.131196	-0.203668	-0.291705	0.000160628	-0.120086	-0.285599	-0.13018	0.290276	-0.122103	0.163846	-0.24687	0.0860457	0.0931696	-0.165525	0.221581	-0.153336	-0.336565	-0.242274	-0.356664	-0.18495	-0.161642	-0.0681895	-0.05416	0.295389	0.355819	-0.0248647	-0.00879393	0.00701183	0.181185	-0.143979	-0.0737694	0.221186	0.138056	0.0824878	-0.180548	0.034682	0.141904	0.427995	-0.156259	0.0976284	0.296316	-0.0782147	0.181844	-0.0183702	0.184509	0.0799847	0.447114	-0.0226519	-0.239038	0.290242	-0.179143	0.11788	-0.077165	-0.0537953	0.0976632	0.232504	0.0810832	-0.178379	0.213879	0.120291	0.111312	0.450307	-0.0324994	0.22653	0.135953	-0.280355	0.389536	-0.0476573	0.251717	-0.00473074	0.0294556	0.251593	-0.150682	0.112186	-0.050459	-0.344886	-0.331017	0.2543	-0.00913377	0.127878	0.238217	-0.288895	0.13439	0.180572	0.283418	-0.263723	0.381206	0.0438067	0.0431643	0.24352	0.30781	-0.132524	0.391785	0.267784	0.295106	0.154374	0.289842	-0.162298	-0.167418	0.0388758	0.089887	0.109792	-0.156103	0.352092	0.151702	-0.212179	0.346964	-0.115787	-0.281448	-0.234106	-0.0396022	0.0171888	0.291354	-0.229692	0.312418	-0.0448994	-0.0810212	0.10841	-0.158388	0.236732	-0.245234	0.444308	0.0363451	0.0493248	-0.118513	0.118612	-0.426907	-0.137104	0.135559	0.0395764	0.335151	-0.182421	-0.0996325	0.134352	-0.202236	-0.0650843	0.134399	0.291296	0.183199	-0.0412197	0.0855898	-0.24684	-0.0450323	0.0336641	0.237811	-0.236415	0.0660128	0.0705757	-0.123399	0.35881	0.054405	-0.269709	0.132983	0.211177	-0.0327461	-0.253431	-0.396183	0.173285	-0.0900133	0.218093	-0.0953682	-0.2529	-0.0239681	-0.216382	0.278926	0.429839	0.294158	0.135282	0.436462	0.414243	0.251831	-0.0314136	0.184819	0.354585	0.226544	0.0769328	-0.401682	-0.49717	0.191606	-0.011891	0.113087	-0.315643	0.0391438	-0.0805456	0.0111832	-0.0929728	-0.135887	0.149471	0.00425264	-0.191273	0.349072	0.136392	0.249068	0.343408	0.115802	0.0850499	-0.224959	-0.0546253	0.035112	-0.0426577	-0.183786	-0.130294	-0.114018	0.145607	0.256958	-0.0871332	-0.239428	0.0321499	-0.289441	-0.317593	0.21381	0.111244	0.123668	0.0806737	-0.520283	-0.144845	0.136114	0.253947	0.138981	0.0313192	0.0722195	0.0848449	0.0407479	-0.158335	-0.124799	0.119235	-0.0101439	0.11395	0.0336497	0.176271	-0.321927	-0.0225186	0.246095	-0.0214393	0.0373777	0.50445	0.114933	-0.0222379	0.0638303	-0.0172713	-0.245894	-0.198019	0.363727	0.100421	0.268056	0.297026	-0.123342	-0.0262846	-0.327364	-0.265193	0.359552	-0.115941	0.160262	0.204786	-0.0868952	0.0302036	0.347483	0.00762151	0.000450457	-0.0816274	0.0772351	-0.163113	0.319735	0.284912	-0.104912	0.0843371	-0.0172824	0.0411129	-0.250999	-0.0715735	0.0843775	0.0336357	-0.36391	0.237157	-0.099132	0.242488	-0.14737	0.166214	0.0964891	-0.103118	0.264276	0.371662	0.192617	0.262618	0.27119	0.119722	-0.045894	-0.369269	0.281046	0.350588	0.159825	0.0234462	-0.283474	-0.200393	0.0084588	-0.311853	0.261002	-0.0740092	0.190229	0.287372	-0.416627	0.00424177	0.0977437	0.391664	0.0800713	-0.353817	-0.275079	0.255084	-0.314279	0.0233194	0.0829929	-0.0496146	0.374889	0.114118	0.120313	-0.230549	-0.27761	0.385885	-0.0228814	0.0420767	0.0901124	-0.454079	0.231364	-0.163646	-0.280015	-0.15937	0.179941	0.197969	0.0544579	-0.0857633	-0.394756	0.151644	-0.316434	-0.145217	-0.424119	-0.117756	0.0757597	-0.182884	-0.00216511	0.131239	0.0739524	0.0490474	0.165919	0.125226	-0.301682	0.0444641	0.123114	0.348534	0.093219	-0.0597846	-0.312695	-0.040405	0.107581	-0.108483	0.391268	0.128456	0.158585	-0.0606669	0.106035	0.142313	0.29879	-0.270405	-0.01903	0.119641	0.0566246	0.338152	0.174997	-0.528203	0.32428	0.218318	0.0726043	0.111781	0.190276	0.468392	0.0616963	-0.172152	0.223971	0.183501	0.0339947	0.0899665	0.22996	0.20456	-0.388076	-0.343267
GOBP_REGULATION_OF_MACROPHAGE_DERIVED_FOAM_CELL_DIFFERENTIATION	-0.121624	-0.469086	-0.402379	0.22552	0.0622719	-0.137283	0.350034	-0.045686	-0.14852	-0.371413	-0.179796	0.288176	-0.20247	0.212282	-0.158336	-0.580414	-0.494774	-0.451467	-0.142173	-0.0462585	0.109224	-0.143641	0.15257	-0.106297	-0.265373	-0.216241	-0.120328	-0.191108	-0.486024	0.209188	-0.0983322	-0.26275	-0.168345	0.120874	0.133544	0.124843	0.142371	0.0528278	-0.0291786	0.091906	-0.384765	-0.496255	-0.275711	-0.281969	0.458211	-0.228872	-0.246503	-0.249258	-0.378565	0.476435	0.190602	-0.53353	0.422335	-0.0650425	0.0412934	-0.407956	-0.503322	-0.11994	0.089098	-0.127094	0.125436	-0.0735468	0.175082	0.0366283	0.166669	0.268671	0.0423698	-0.220613	0.0384027	-0.152588	0.161497	-0.431628	-0.206774	-0.297467	-0.0991073	-0.310282	-0.219054	0.309587	0.115717	-0.0245934	-0.19975	-0.429795	-0.268649	0.146449	-0.187271	-0.409731	-0.547763	-0.149354	0.0406251	-0.284499	0.0914263	-0.193709	0.275354	-0.205855	-0.112392	-0.0972742	-0.124855	-0.362035	-0.529153	-0.189813	-0.138014	-0.206258	0.155488	-0.0216061	-0.311159	0.165191	0.0157709	-0.108184	-0.431374	0.242131	0.217478	0.142413	-0.16176	-0.402354	-0.342621	-0.106079	-0.0414928	0.00642102	-0.113404	-0.180775	-0.514327	0.0322159	0.0317586	0.0604804	0.127155	-0.199361	0.00961479	-0.108523	0.206986	-0.471236	-0.20148	-0.437889	-0.0681604	-0.42102	-0.529067	0.125479	-0.0463218	-0.0749984	-0.343792	-0.0246607	-0.287317	-0.288179	-0.0327256	-0.136069	-0.228528	-0.274456	0.225944	-0.176128	0.0393623	-0.178109	-0.19371	-0.0435915	0.334496	-0.328964	-0.275605	-0.0331365	-0.205615	-0.438114	0.252461	-0.487652	-0.323213	-0.406603	-0.386316	-0.402235	-0.4293	-0.115105	-0.449038	-0.32952	0.150223	-0.147693	-0.266441	-0.271917	-0.598319	0.0900539	0.0203258	0.0761625	-0.477519	-0.180967	-0.275992	0.152283	0.0203231	0.217678	-0.372033	-0.169019	-0.30319	-0.297505	0.172628	-0.0876464	-0.0423433	0.221313	0.168158	-0.05	-0.486321	-0.210207	-0.00377866	0.151023	-0.0611838	-0.421224	0.391921	-0.24143	-0.0688479	-0.426566	-0.592514	-0.0316611	-0.36117	0.134392	-0.120818	-0.0537936	0.167678	0.131808	-0.173867	0.0976565	-0.0246629	0.040429	-0.00313874	-0.454135	-0.38014	-0.14102	-0.119045	-0.0776035	-0.322397	-0.290274	-0.0901453	0.157117	-0.45248	-0.137722	-0.311866	-0.352643	-0.117855	0.385924	-0.259504	-0.13336	0.124968	-0.269049	-0.0819224	-0.0774175	-0.0595008	0.481268	-0.284389	-0.254756	0.0951977	0.0301387	-0.0134429	-0.217454	-0.52871	0.431605	0.397121	0.434682	-0.0670894	0.040015	0.0522728	-0.0713219	-0.634876	-0.475229	-0.200559	-0.050268	0.329672	0.0304892	0.258376	0.0764928	0.447369	-0.269979	-0.131596	-0.456639	-0.534373	-0.197771	-0.079384	-0.60341	-0.30698	0.279936	-0.0301151	0.0924765	0.0525511	-0.135709	-0.526437	0.0345816	-0.354987	0.181463	-0.24551	-0.232422	0.0749895	0.0273644	-0.367525	-0.431452	-0.00498044	0.089479	0.0475545	-0.381445	-0.66167	-0.398255	0.272008	-0.413547	0.142814	-0.228136	-0.248839	0.420839	0.626978	-0.59405	0.0457442	-0.193712	-0.430281	0.28918	-0.0674746	-0.320529	0.161129	0.0286187	0.0712858	-0.505794	-0.0149867	-0.048458	0.160178	-0.230555	-0.160507	-0.318806	-0.0340677	0.513304	0.0722955	-0.262519	-0.244742	-0.550563	-0.190449	0.0200782	0.30944	0.13301	-0.107593	0.0752763	0.108656	-0.333932	0.0938062	-0.172268	-0.296122	0.431104	-0.170612	0.340333	-0.446178	0.0194469	-0.316485	0.0953287	-0.459157	0.234759	0.255639	-0.145723	-0.178993	-0.441989	-0.0604683	-0.238501	-0.124435	0.234435	-0.58019	-0.26264	-0.262044	-0.268538	0.128135	-0.593836	-0.0563667	-0.371311	0.126891	0.0483963	-0.414937	0.162917	-0.151571	-0.2363	-0.0106801	-0.440731	-0.0797837	0.369959	0.0964699	-0.0795259	-0.283904	-0.176676	-0.199855	-0.37228	0.211106	-0.638185	-0.433882	-0.109079	-0.505774	-0.0125729	-0.231584	-0.0925961	0.00254687	-0.105623	-0.336054	-0.409533	0.0750748	-0.0326329	-0.00824128	0.140227	-0.00720028	-0.40317	0.163789	-0.306528	0.453178	0.312386	-0.0361181	-0.209927	-0.0826429	0.012343	0.257519	0.0840409	0.0553044	0.108024	-0.241166	-0.0661189	0.0170562	-0.108541	-0.134489	-0.015455	-0.575852	0.167356	-0.0648741	-0.0510459	0.284953	-0.0517168	0.158147	-0.39816	-0.0375537	-0.521193	-0.599963	0.0248522	-0.246727	0.0890545	-0.0556702	-0.0382022	0.114337	-0.500916	-0.127793	-0.217019	0.0746365	-0.559054	0.110606	-0.533649	0.138332	0.529266	0.00460058	-0.271466	-0.46249	0.565418	-0.0303656	0.074749	-0.353731	-0.201051	0.266061	-0.113055	-0.216657	-0.188976	0.277447	-0.151946	0.0141416	-0.143916	0.520936	-0.404813	-0.285705	0.0731969	0.032053	-0.339551	-0.465922	0.247847	-0.121779	-0.16801	0.080846	0.159554	0.184966	0.0303953	-0.474257	-0.391775	-0.2687	0.309521	-0.00286609	-0.263625	-0.174866	0.526901	0.131966	0.0311472	-0.597488	-0.350801	0.184008	-0.383412	0.135863	-0.0101175	0.077131	0.223532	-0.0357877	-0.325871	-0.114022	-0.374647	-0.164061	-0.162675	-0.192358	0.21838	-0.477097	0.0721671	-0.160294	-0.496824	-0.354877	0.202071	-0.0413361	0.263794	0.257009	0.129895	-0.605645	-0.0864575	0.286561	-0.0145878	-0.380665	0.364892	-0.134208	0.0273898	-0.0352892	0.175766	-0.405131	0.273517	0.0908662	0.154852	-0.161016	0.256424	-0.40304	-0.505969	-0.266219	-0.280851	-0.282673	0.133737	0.459525	-0.0963248	-0.273514	-0.102483	-0.000514376	-0.336038	0.322585	-0.619316	0.031267	0.201634	0.240012	-0.673607	0.380927	0.173234	-0.0493191	0.0304039	-0.296186	-0.392074	-0.579163	0.336051	-0.234432	0.238951	-0.533695	0.236663	0.213783	-0.527861	-0.31706	-0.393488	-0.434959	-0.0215125	-0.2496	-0.211711	-0.500449	0.0639624	-0.0967089	0.0885658	-0.349762	-0.389562	-0.533059	-0.186614	-0.272084	0.183808	0.220333	-0.418154	-0.134366	-0.101344	0.35914	0.169473	-0.591233	0.383916	0.106416	-0.0681136	0.0224707	-0.169777	0.422277	-0.382959	-0.0525723	0.410671	-0.482659	-0.0415633	-0.108215	-0.137323	-0.0712209	-0.0694542	0.14354	0.0157567	-0.374349	0.589962	0.0409641	-0.141125	-0.471058	-0.350748	0.432705	-0.065382	0.0377408	0.0571613	0.090726	0.276237	-0.421648	0.0567207	-0.0458413	-0.588141	-0.206322	-0.496074	-0.321449	0.0331025	-0.0991141	-0.0449679	0.219688	-0.535322	-0.55055	-0.279048	0.181114	-0.147167	-0.661863	-0.464495	-0.342163	-0.157534	-0.398244	0.125625	0.347853	-0.618495	-0.373719	-0.25042	-0.154976	0.0288593	0.00659029	0.120028	-0.560273	-0.30888	-0.162024	-0.0377466	-0.418478	0.213787	-0.0735423	0.314966	-0.141694	0.0529782	-0.409434	-0.291336	-0.142342	-0.319357	-0.0948706	-0.572977	-0.0330008	-0.170999	-0.501976	-0.28962	-0.17123	-0.470606	-0.0352854	-0.451528	-0.348291	0.195391	-0.250164	-0.404214	-0.642782	0.281401	-0.260721	0.162097	-0.398855	-0.104593	-0.138082	-0.40062	-0.281258	-0.253799	0.0381093	-0.574234	0.156857	-0.252024	-0.0909841	-0.146802	-0.0706071	-0.0225452	0.125763	0.274066	-0.274388	-0.0586193	-0.170408	-0.443797	-0.0855586	-0.0891548	-0.535188	0.163075	0.303154	0.156835	-0.206681	-0.0439421	-0.00460179	-0.629643	0.257272	-0.300382	-0.276484	-0.00961502	-0.346568	0.112517	-0.556843	-0.287395	-0.504005	0.0117178	0.0784921	-0.233116	0.253881	-0.215998	0.181974	-0.0143261	-0.297765	-0.228724	0.0215629	-0.199289	-0.559674	0.0425878	-0.421835	0.438322	-0.149808	-0.0682404	-0.228922	-0.190004	-0.296227	0.39066	0.318966	-0.176455	-0.464291	0.145698	-0.136635	0.161595	-0.321506	-0.41378	-0.350805	-0.0991123	-0.247318	-0.274046	0.264656	-0.444074	0.466012	0.401425	0.13672	0.0382248	-0.234267	-0.661583	-0.353809	-0.152842	0.16778	-0.148269	-0.32616	-0.217164	-0.0743705	-0.0198172	-0.35997	-0.26397	0.180612	-0.276294	0.0442154	0.183266	-0.268847	0.0571622	-0.405209	-0.0815532	-0.265171	-0.479686	-0.0631887	0.0654891	0.0784952	-0.117777	-0.522149	-0.04153	0.122165	-0.0130974	-0.19082	-0.444585	0.22357	-0.148541	-0.0659551	-0.119362	-0.654297	0.193864	-0.40182	-0.19086	0.315237	0.44118	0.197055	-0.271839	-0.183309	-0.0486478	0.360912	-0.204794	0.0587974	0.193914	-0.268071	-0.242593	-0.277356	0.0862492	0.102806	-0.176074	-0.356629	-0.263611	-0.084724	-0.184073	-0.405153	-0.121174	0.335347	-0.208331	-0.0944682	-0.150865	-0.274524	0.00361201	-0.0197463	-0.138293	0.330057	-0.422275	-0.0388401	-0.291299	-0.46477	0.04703	-0.323543	0.0994989	-0.0989487	-0.205189	-0.0745771	-0.351834	-0.060809	-0.0408623	-0.440254	-0.341663	0.136495	0.103247	-0.0338657	-0.115445	0.161832	-0.495573	-0.179663	-0.322057	-0.270502	0.534291	0.15682	-0.396256	0.036678	0.153114	-0.0428704	-0.423152	-0.326677	0.420628	-0.375709	-0.290809	-0.18386	-0.362452	-0.464938	-0.101206	0.105868	-0.254482	-0.171803	-0.461402	-0.483566	-0.141436	-0.189183	-0.161814	0.151842	0.319351	-0.0947387	-0.339122	0.115757	0.0681865	-0.159507	0.0223027	0.17216	-0.144226	-0.234167	0.0486732	-0.297701	-0.1498	-0.525831	0.36633	-0.392899	0.0197409	0.140899	0.262248	-0.413264	-0.175353	-0.15541	-0.350756	-0.478362	-0.33703	-0.113817	0.148616	-0.0619607	-0.351836	0.13766	0.0215607	0.450127	-0.256619	0.0838785	-0.308197	-0.356919	0.0668363	-0.118197	-0.393975	-0.347328	-0.0116982	-0.102291	0.324369	-0.230686	0.276767	0.299257	0.122196	-0.0596399	0.0206063	-0.532542	-0.532332	-0.0920657	-0.0314329	-0.228314	0.0586014	0.0866355	-0.145817	-0.193179	0.180282	-0.0815243	-0.499232	0.0388781	0.307867	0.710254	0.267403	-0.0763751	0.211108	-0.0728725	-0.305801	0.0473923	-0.208098	-0.104453	-0.212235	-0.0493523	-0.336745	0.10289	-0.269663	0.155969	0.240385	-0.399784	-0.136079	0.133213	0.127128	-0.117301	-0.16028	-0.34845	-0.495663	0.00841033	0.197159	-0.177887	-0.430244	-0.232972	-0.155658	0.100705	-0.132792	-0.470583	-0.013209	-0.139404	-0.0394947	-0.288761	-0.647228	-0.178579	-0.201547	0.578395	0.536742	0.0981996	0.203886	0.171216	0.0349262	0.34788	-0.130171	-0.271028	-0.292215	0.227554	-0.187647	-0.47089	0.0702045	-0.375365	-0.342216	0.356833	-0.10664	0.251724	-0.369614	-0.359405	-0.40548	-0.242545	0.173185	0.336891	-0.421184	-0.275684	0.0663372	0.242086	0.323154	0.124348	0.0753541	-0.388365	-0.184921	0.351062	0.399173	-0.433422
GOBP_REGULATION_OF_MACROPHAGE_DIFFERENTIATION	-0.167949	0.0772225	-0.262004	-0.184874	0.425384	-0.376507	-0.290365	-0.190492	-0.20573	-0.0701222	-0.230732	-0.262822	-0.234258	-0.0199553	0.168624	-0.197868	0.302358	0.0343491	0.117506	-0.0473638	-0.0754098	-0.304977	0.20627	0.186185	-0.0781006	-0.135756	-0.40198	0.121604	0.352621	-0.0312428	0.254216	-0.450096	-0.175136	-0.425761	-0.56223	-0.398178	0.255006	0.0558216	0.125485	-0.235798	-0.357716	-0.118575	0.121801	0.0537767	-0.166887	0.0688563	0.325791	-0.3564	0.0939828	0.10672	-0.305679	-0.498938	0.269106	-0.0716806	-0.103182	0.373424	-0.491667	-0.381979	-0.145504	-0.298481	-0.406158	-0.00120511	-0.313012	-0.513548	-0.229069	-0.000952579	-0.14161	-0.0373107	-0.473453	-0.172671	0.0175466	-0.407049	-0.212533	-0.133088	-0.0218814	-0.492183	-0.182326	0.219474	-0.228996	0.0127907	0.277094	-0.0897614	0.16864	-0.130831	-0.0157052	-0.235921	-0.224249	-0.521832	0.330384	-0.33263	-0.381159	-0.0949039	0.0873047	-0.404014	-0.0847196	-0.31178	0.0312986	0.0722793	-0.11489	-0.132217	0.0429639	0.164474	-0.266083	0.213943	-0.203103	0.0153328	0.00784168	-0.209371	-0.232458	-0.158504	0.0525217	0.108183	-0.0843043	0.0863457	-0.305314	0.143617	0.0132072	0.0251624	-0.352715	0.134414	0.304748	-0.193147	0.11364	-0.183376	-0.302227	-0.375118	-0.421162	-0.344262	-0.266079	-0.110914	-0.0150043	-0.128733	-0.220675	-0.258678	-0.382699	-0.0060261	0.061941	-0.0603388	-0.113195	0.144754	0.394663	0.183721	-0.325417	0.0249494	-0.168872	-0.0518339	-0.451418	-0.570753	0.175495	0.0325408	-0.0365405	-0.115152	0.113265	0.0393345	0.0680978	0.0936755	-0.204379	-0.306346	0.416874	-0.527689	0.123969	-0.103485	-0.0443061	-0.327885	0.214117	-0.0512444	-0.405571	-0.0278418	-0.292756	-0.485293	-0.188136	-0.275336	-0.415724	0.0861226	-0.193753	-0.0619161	-0.393147	-0.0861052	-0.10825	-0.393411	-0.275388	-0.293914	0.0837661	-0.160112	-0.00160266	-0.241093	-0.103424	0.0697409	-0.284914	-0.226397	0.160975	-0.116948	0.00692921	-0.382574	-0.302856	-0.214837	-0.0123071	-0.130408	0.043405	-0.438428	-0.224649	-0.253543	-0.584499	-0.234821	-0.210482	-0.293922	0.0545543	-0.218181	-0.438	-0.27047	-0.239426	-0.0838282	0.020925	-0.249382	-0.0132074	-0.269191	-0.0363	-0.0945252	0.10549	-0.380768	0.000532195	-0.0670996	-0.208861	0.186625	0.0423895	-0.0271713	-0.567013	-0.207738	0.362252	0.129197	-0.570276	-0.0718367	0.109386	-0.216565	-0.483087	-0.254791	-0.150585	0.418932	0.366492	0.172293	0.328342	0.157183	0.345175	0.00281319	-0.0858309	-0.172273	-0.00325993	-0.378897	0.233238	-0.253504	0.108602	-0.260122	-0.281725	-0.075119	0.0587172	-0.476201	-0.220642	0.298919	0.207721	0.134973	0.105521	-0.0820168	-0.0230054	-0.125557	-0.411079	0.0263859	0.25747	-0.0536427	0.282399	0.129123	-0.0642128	-0.433955	-0.318616	-0.0536479	-0.279803	-0.018068	0.0431664	0.247422	-0.395215	-0.360354	0.272177	0.176673	-0.251606	-0.0568681	-0.0996115	-0.405888	-0.261152	-0.305109	0.00197325	0.247329	-0.395435	0.143667	0.256371	-0.214579	-0.17944	0.252978	-0.0225388	0.209815	0.0048123	0.0457819	-0.342229	0.221249	-0.00777697	-0.167945	-0.0800311	-0.21337	-0.283884	-0.327844	-0.249428	-0.266306	-0.0696595	-0.152739	-0.479054	-0.15798	0.0269739	0.0185603	0.0227765	0.0204279	0.109557	-0.186867	-0.154201	-0.0872234	-0.0153746	-0.450984	-0.587876	-0.0631316	-0.188719	-0.193831	0.290824	-0.198757	-0.349127	-0.213898	-0.327467	-0.260793	-0.31892	-0.0294908	0.231316	-0.147408	-0.57272	-0.0448305	-0.158903	-0.209841	0.177217	0.18785	-0.406859	-0.0846759	-0.0568176	-0.21052	-0.522993	0.045437	0.42134	-0.123087	-0.243255	-0.305188	-0.134421	0.0719709	0.0367645	0.0875409	-0.0841592	0.0282006	-0.219696	-0.285669	-0.0986511	-0.287628	-0.017244	0.0617862	-0.121855	0.222331	0.00314498	-0.292557	0.3398	-0.226769	0.427268	-0.264533	-0.454146	-0.165498	0.240709	0.208981	-0.00113478	-9.4e-05	-0.271849	0.132779	-0.310595	0.0836249	0.414501	0.0515013	0.269483	-0.407245	-0.115081	-0.390158	-0.478046	-0.321207	0.101976	-0.244402	-0.460241	-0.139378	-0.313062	-0.0477414	-0.0786766	0.030986	-0.0195453	-0.362711	-0.138205	-0.15649	-0.450322	0.232868	-0.250078	-0.0167962	-0.207633	0.170203	0.0908267	-0.104105	-0.170308	-0.253883	-0.35091	0.276641	-0.37027	-0.242056	0.182146	-0.432395	0.084681	0.506577	-0.421847	-0.0827858	-0.222033	0.275415	0.204085	-0.500253	0.00107975	-0.304506	-0.0441069	-0.116201	0.0133881	0.137149	-0.0578907	-0.148191	-0.353249	0.113826	0.140745	-0.177885	-0.168227	-0.261172	0.153955	-0.27226	-0.504657	-0.284393	0.201248	-0.239176	-0.183346	-0.269988	0.00143724	-0.301886	-0.498254	0.159154	0.168388	0.0131642	-0.340175	-0.19556	-0.31516	0.0959768	0.037913	-0.0973134	0.0738962	0.010802	-0.500488	-0.48575	-0.0673121	-0.267733	-0.0345366	-0.463149	-0.363056	-0.125896	-0.0367229	-0.045088	-0.553037	-0.486046	0.126798	-0.155805	0.217184	0.0870889	-0.126567	0.1307	-0.0305855	-0.405224	0.204618	0.074901	0.07061	0.0870984	-0.350882	0.0930754	-0.38429	-0.0127393	-0.217546	-0.572875	-0.165974	-0.204323	0.312654	-0.107318	0.137672	-0.548191	-0.396258	-0.0987049	-0.333541	0.0668198	-0.216419	-0.000254322	0.0465807	-0.11624	0.17953	-0.299558	-0.048935	-0.468298	0.257195	-0.289165	-0.390545	-0.542526	-0.117269	-0.567376	-0.294757	-0.125483	-0.151694	-0.528593	-0.206279	0.0948196	-0.355107	-0.364363	0.423706	-0.277016	-0.0609625	0.17545	-0.0815861	0.183954	0.278145	-0.290323	-0.0418775	0.371302	-0.146558	-0.0499888	-0.280232	0.18828	-0.0199482	0.1779	-0.39273	-0.11314	-0.363041	-0.181418	0.160326	0.31176	-0.35961	-0.171678	-0.397015	0.145569	0.420635	0.0237179	-0.255216	0.178002	-0.313411	-0.163674	-0.184366	-0.247392	-0.397547	-0.577038	-0.309582	-0.185269	-0.114394	0.315865	0.0260973	-0.273233	-0.250602	0.04937	-0.431916	-0.0829284	-0.169292	-0.0588426	-0.0356182	-0.160776	-0.114556	-0.5854	-0.182486	0.296086	-0.461092	-0.0395386	-0.105898	-0.128374	0.152189	-0.184637	0.132068	-0.240222	-0.000173311	0.155142	-0.0819757	-0.0141052	-0.276218	-0.593442	0.0469343	0.174949	-0.532874	-0.101491	-0.463163	0.339345	-0.224865	0.352779	-0.312021	-0.157351	-0.180813	0.589284	0.0863189	0.0566312	-0.0104222	0.0788799	-0.0938609	-0.139002	-0.0684367	0.18201	0.0872865	-0.457615	0.148492	-0.367698	-0.374353	-0.31153	-0.226116	0.292662	-0.0933159	-0.185846	0.0956395	0.0235523	-0.0400126	0.273617	-0.500559	0.0986037	-0.209374	-0.197468	-0.400275	-0.0326288	-0.157521	-0.483522	-0.298087	0.187189	0.134161	0.13045	0.0757363	-0.202904	-0.106093	-0.151497	-0.342315	-0.113166	-0.142462	-0.26934	-0.373432	-0.188661	-0.517574	0.0624032	0.387625	0.252512	-0.243028	-0.0803001	-0.120519	0.272944	-0.552971	0.162533	-0.00290888	-0.194315	-0.167277	-0.226547	0.25123	-0.0773677	0.136293	-0.026161	-0.16782	-0.0135753	0.174512	-0.331444	-0.0524771	0.0187883	-0.128361	-0.188416	0.109401	-0.0217301	-0.22765	-0.173077	-0.218459	-0.238538	-0.513116	0.131761	-0.322977	-0.135193	-0.285694	-0.196647	-0.280626	0.135225	-0.348967	-0.218563	-0.164127	-0.0929026	-0.0266228	-0.324986	-0.414821	0.132257	0.541669	-0.18503	-0.332425	-0.310486	-0.411556	-0.115408	0.097833	-0.348272	-0.242789	-0.237214	0.0929207	0.44677	-0.139144	0.313646	0.0717149	0.17374	-0.0633097	-0.362092	0.0334186	-0.206986	-0.107004	-0.0668177	-0.127575	-0.292278	0.0698045	0.360419	-0.481499	-0.0849832	-0.0166349	0.214628	0.0880568	-0.0564714	-0.17375	-0.460611	-0.289156	-0.25893	0.232836	-0.246252	0.0950451	-0.315046	-0.0463656	0.0116202	0.313815	-0.157221	-0.286084	-0.0450406	0.167253	0.276573	-0.240294	-0.0690889	-0.260497	-0.510563	0.0423691	-0.547373	-0.0443847	-0.138938	-0.291525	-0.25278	-0.0958036	0.12491	0.0755038	0.208018	0.290425	-0.114796	-0.0384058	-0.197897	0.0605767	0.438048	-0.245863	0.215944	0.161289	0.0756191	-0.150544	-0.533027	-0.392515	-0.18457	-0.270586	0.126307	-0.065589	-0.0755178	-0.22247	-0.190732	0.0343776	0.248252	0.0651625	0.387458	-0.241631	-0.121741	0.0882429	-0.319722	-0.145637	-0.0827397	-0.140802	0.070165	-0.386032	-0.381195	-0.304643	0.159397	-0.369224	-0.343647	0.139847	-0.0424018	-0.428647	0.142705	0.271921	-0.239671	0.157027	0.154535	-0.24692	-0.206856	0.0198891	0.103209	-0.141965	-0.0227311	-0.46868	-0.568387	-0.270307	-0.200342	-0.0134573	-0.181476	-0.516563	0.530306	-0.168165	-0.0885318	-0.461377	-0.293462	0.16655	0.0298397	-0.170133	-0.122687	0.0649593	-0.149025	-0.0632529	-0.228774	0.001971	0.1125	-0.0609867	-0.040187	-0.386602	-0.150044	-0.348625	0.267663	-0.0518279	-0.0998233	-0.111593	-0.174002	-0.253533	-0.166564	-0.175556	0.240185	0.162437	-0.390125	-0.257557	-0.0631025	0.0877209	0.0585306	-0.117345	-0.262643	-0.153458	-0.371931	-0.116176	-0.0458551	-0.0203012	-0.132578	-0.411841	0.0780148	-0.182235	0.367561	-0.189778	0.0554812	-0.314422	-0.0116696	-0.182077	-0.218229	0.00335138	-0.0633918	0.141608	-0.245536	-0.296823	-0.0374526	-0.0533524	0.257542	0.407217	-0.0673571	-0.259849	0.297422	-0.175991	-0.0386468	-0.0854326	-0.449247	-0.0693012	0.217733	-0.00171747	-0.0384318	-0.0544252	-0.153563	-0.12422	0.260463	0.101116	0.202679	0.225162	0.437467	-0.0853535	-0.444744	0.130202	0.0194145	-0.02206	0.0912132	0.275465	-0.122836	-0.395083	-0.267417	-0.124561	-0.0216937	-0.161613	-0.218677	-0.340425	-0.450571	-0.28433	0.16378	-0.335583	-0.451429	-0.387215	-0.273506	0.245349	0.0679964	-0.066985	-0.042447	-0.0648676	0.384571	0.154586	-0.3857	-0.385984	-0.367977	0.105364	-0.525038	-0.336226	-0.192274	-0.388904	0.157667	0.0799202	-0.178087	-0.253818	-0.183158	0.130413	0.154274	-0.037546	-0.49685	-0.290281	-0.111161	-0.332183	-0.432791	0.118636	-0.168872	-0.438318	0.234315	-0.4624	-0.0365145	-0.221187	0.0496202	0.261658	-0.135291	-0.501751	-0.512565	0.188921	-0.152072	-0.393482	-0.378554	-0.0538423	0.192438	-0.00352173	-0.365261	-0.132709	-0.15863	-0.294466	-0.305934	-0.0208024	0.273648	-0.317302	-0.339245	0.0596215	-0.324527	0.265811	0.128329	-0.524341	0.0866498	-0.0718036	0.145253	-0.51738	-0.409187	0.41041	-0.500558	-0.268147	0.276633	-0.122791	0.119816	0.155459	-0.0827096	0.136219	-0.463375	-0.412557
GOBP_REGULATION_OF_MACROPHAGE_FUSION	-0.0956102	-0.0411524	-0.0541738	0.594944	0.0877567	-0.257731	-0.387519	0.242431	-0.149848	-0.488353	0.207237	-0.546316	0.110872	-0.364205	-0.523614	0.622071	-0.118305	-0.630195	0.386542	0.145628	-0.033509	0.328083	0.252775	-0.211347	-0.393565	0.151607	0.319374	-0.538957	0.259101	0.295	-0.117511	-0.372246	0.0509426	-0.580179	0.096352	-0.638655	0.0516136	0.0292324	-0.0235254	-0.515362	-0.62319	0.55506	-0.285634	-0.406398	-0.125091	0.535475	-0.452919	0.347202	-0.359049	0.256336	-0.517845	0.419632	0.606103	-0.544102	-0.509126	0.131644	-0.331814	-0.404788	-0.111803	0.0260249	0.150894	0.284135	0.109148	0.0998562	-0.304806	0.0465434	0.482411	-0.272544	-0.0522184	-0.02006	-0.614003	-0.0641301	-0.694396	-0.168733	0.200261	-0.40107	0.744377	-0.253715	-0.41469	0.533138	-0.50502	0.617347	0.150798	0.24252	-0.115122	0.0676369	-0.621576	-0.661286	-0.228989	0.250751	0.158135	-0.112628	-0.00640251	0.714194	-0.568115	0.0122711	0.544585	0.310363	0.181749	-0.63996	0.762853	0.519069	0.300307	-0.329031	-0.625564	0.000702198	-0.27993	-0.524941	0.11948	-0.660978	-0.306185	0.506143	-0.213158	-0.0569957	-0.598694	0.0969691	0.465261	0.28278	0.0901852	0.64944	-0.312749	0.196134	-0.0557125	0.627294	0.0817618	0.448066	0.064679	-0.470064	0.475904	0.571613	-0.0177326	-0.611039	-0.167605	0.0788223	-0.312595	-0.234014	0.164679	-0.631145	0.0753463	0.262134	-0.25814	-0.386478	-0.0710183	-0.266083	-0.647295	-0.0897105	-0.185677	0.611246	0.648751	-0.656976	-0.439014	-0.269318	-0.0562564	-0.28765	-0.26738	0.443553	0.329677	0.310192	0.501168	-0.630989	0.213989	-0.261101	0.401812	-0.406682	-0.295259	0.694911	0.208837	0.188106	0.372784	-0.124804	-0.561868	-0.357975	-0.63864	0.0909084	0.0333995	-0.283206	0.182519	-0.477871	-0.623421	0.54569	-0.227603	-0.0135612	-0.397389	-0.438975	0.536676	-0.643712	0.0204194	-0.363899	0.539895	-0.246037	-0.457812	0.519305	-0.0239632	-0.242825	-0.0897422	-0.379447	-0.0502714	-0.328426	0.546307	-0.233872	-0.193688	-0.203203	0.319918	0.134554	0.395671	0.560279	0.285642	-0.415051	0.469567	-0.104189	0.205976	0.410354	0.359548	-0.162774	-0.131512	-0.0395135	0.102297	-0.308583	-0.352814	0.0313631	-0.202689	0.312988	0.2919	-0.241763	-0.131208	0.273311	-0.293299	0.384171	0.116897	0.2469	-0.0147487	-0.652539	-0.158883	0.197297	-0.253179	0.29427	0.57749	0.415732	0.221192	0.16045	0.0546959	-0.374231	0.131669	-0.193208	-0.140348	-0.400504	-0.205891	-0.00186886	-0.0791941	0.689376	-0.0591047	0.151673	-0.160991	-0.244246	0.0530299	0.305696	-0.384137	0.334673	0.293044	0.0821316	0.336702	0.141847	-0.0974234	0.0124872	0.177312	0.726371	0.0699192	-0.254356	0.19171	-0.645274	-0.0630738	0.0101995	-0.254845	0.183793	-0.251524	0.29118	-0.536142	0.239084	0.143471	0.427357	0.57484	0.280232	0.135973	-0.122776	-0.277726	0.166587	0.329454	0.682237	-0.244313	0.333227	0.356118	-0.0246545	0.421882	-0.136607	-0.141524	0.128238	-0.225733	-0.318974	-0.244409	-0.199792	-0.569969	-0.249294	0.0635085	-0.103561	0.0260496	-0.0965643	0.00395736	0.187111	-0.0874834	-0.0419821	-0.628437	0.145808	0.3763	0.306562	0.198755	0.0670296	-0.0990518	-0.226831	0.628875	-0.0288027	0.0175363	0.0742333	0.652542	-0.0445566	-0.0123177	0.131441	0.232825	-0.62763	-0.347918	0.275563	-0.460203	0.46296	0.47306	-0.285741	0.0503056	-0.240925	-0.127438	-0.63616	0.253669	-0.2242	0.431856	0.527352	0.462857	0.33009	0.208743	0.185722	-0.335492	-0.402027	-0.627619	-0.0641469	-0.178373	0.0308214	0.0198541	-0.403811	-0.188914	-0.241024	-0.623684	0.330635	-0.308172	0.216779	0.0353657	-0.628948	-0.425951	-0.12949	0.370707	-0.192434	0.0489653	-0.00276334	-0.275678	0.119623	-0.171898	0.167564	0.0371951	-0.457635	0.389756	-0.12432	-0.145624	0.230724	-0.301982	-0.193227	0.0534628	0.539179	0.293101	0.792766	0.0872616	-0.207598	0.151371	0.548204	-0.22681	0.678347	0.272385	-0.283343	0.138659	0.144313	-0.280421	-0.0219477	-0.152968	0.344272	0.0746644	0.132243	0.793972	-0.621391	-0.574996	-0.381329	0.16121	0.30579	0.210245	0.317464	-0.28294	-0.209008	0.527357	0.126585	0.189911	0.309465	-0.0334812	0.258351	0.208919	-0.195136	-0.429803	0.240805	-0.189218	0.241353	-0.200252	0.330624	0.256088	-0.132233	-0.130638	0.577352	0.430188	-0.324447	0.35124	0.284843	0.471589	0.0751241	-0.245987	0.602973	0.170612	0.414415	-0.158786	0.294233	0.0550645	-0.160758	-0.243728	-0.197012	0.414161	0.504157	-0.308968	0.0234814	0.0974467	0.542539	0.0121226	0.194317	0.349945	0.113574	0.0395925	0.529948	-0.576128	-0.243438	-0.0247861	0.269242	0.321782	0.150151	0.579971	0.0971999	-0.168364	-0.34603	0.0596133	0.141943	0.130484	-0.340554	0.0772094	0.226941	-0.0629966	0.217835	-0.632677	-0.193949	-0.150132	0.416739	-0.279507	0.535468	-0.0960101	0.32442	0.262174	0.0452166	0.00653457	0.7527	-0.577956	0.025364	0.162686	-0.0998062	0.236363	0.262304	0.0770048	-0.194752	0.463797	-0.243463	-0.173059	0.270318	0.203298	0.307663	-0.150789	-0.0333282	-0.200417	-0.460324	0.499222	0.225741	-0.27238	-0.261526	0.375297	0.40213	0.732019	0.558442	0.2047	0.0756729	-0.208303	-0.282889	0.247717	0.177738	-0.385588	0.326154	0.128068	0.255618	0.546323	0.371199	0.40029	-0.569153	0.315133	0.112908	-0.44748	0.0452379	0.375014	-0.186388	-0.226619	-0.298733	0.164607	-0.0380618	0.172081	0.206392	0.187933	-0.0317807	-0.0451662	0.51872	0.199602	-0.147611	0.218198	-0.0943473	0.142502	0.384458	0.45685	-0.182908	0.267023	-0.184257	-0.284492	-0.292223	-0.107348	0.202661	0.286502	-0.0158039	0.168809	-0.133516	-0.654138	-0.0692146	-0.26996	-0.104481	0.0972965	0.0911743	0.106195	0.676396	0.441121	-0.207481	0.652601	0.206291	-0.181175	0.56168	-0.373916	-0.00629667	0.364757	-0.654355	-0.0402245	0.28923	0.285773	-0.317158	-0.118386	-0.156516	-0.125543	0.16442	0.383402	0.170496	-0.0337064	0.507522	-0.155073	0.225025	-0.171355	-0.285393	0.0674937	-0.0992295	-0.117659	-0.274777	0.110155	0.339942	-0.261122	-0.0988888	0.16649	-0.626355	0.45629	0.709067	0.201544	-0.25233	0.286398	0.460081	-0.117948	-0.236428	-0.01323	-0.502701	0.114152	-0.148334	-0.032079	0.447026	-0.270327	0.634572	0.00776502	-0.33742	-0.229051	-0.11037	0.601475	-0.36628	-0.297632	-0.213834	-0.595798	-0.268525	-0.143736	0.114857	-0.270649	0.220772	-0.568672	0.198455	0.323444	-0.161256	0.036872	0.21618	0.509742	-0.303869	0.220812	-0.193393	-0.0049031	-0.24829	0.0499189	0.17815	0.0965901	0.310626	0.402907	-0.174329	0.329577	0.217493	0.133438	-0.551559	0.717583	-0.11231	0.197844	-0.125257	-0.12063	0.0894317	-0.126526	0.46378	0.328849	0.398476	0.196225	-0.250653	-0.227458	-0.394311	-0.210119	-0.0121622	0.510918	0.148769	0.130858	0.685314	0.146891	-0.545421	-0.143967	0.085612	0.0859918	0.0841448	0.308805	0.18353	-0.45246	-0.245026	0.223388	-0.433758	-0.119636	0.42732	0.172979	-0.17351	0.0458903	0.504507	0.218624	0.0974825	-0.040183	-0.296874	0.423381	0.496841	-0.158541	-0.1508	0.0930021	0.30522	0.315911	0.398948	-0.176818	0.267017	0.112968	0.262121	0.103163	0.189032	0.0832988	0.306852	0.231987	0.167387	-0.262622	0.0132266	-0.218693	0.290664	0.545237	-0.231867	0.268333	-0.216829	0.00802429	0.109794	-0.171486	0.130943	-0.272671	0.247321	0.185961	0.449477	-0.111756	0.109348	0.0966144	-0.404193	0.0899706	0.0960376	0.0799391	-0.231438	-0.132281	0.0945423	-0.539602	-0.229152	0.638126	-0.159171	0.273317	0.146144	0.409808	0.16661	0.470745	0.0740083	-0.0958444	-0.56231	-0.349943	-0.023742	0.502789	0.279138	-0.26873	-0.0818856	0.13843	0.406754	0.193594	0.664201	0.46675	0.536491	-0.259505	-0.431079	-0.418171	-0.144338	-0.0287963	-0.607832	0.525802	-0.00683322	-0.240873	0.299799	-0.223378	0.445984	-0.107676	-0.144193	-0.160517	0.369303	-0.0206315	0.327606	0.516309	0.595148	-0.289745	-0.13346	-0.327572	0.0824298	0.206743	0.472244	-0.149466	0.281074	-0.0278248	0.6494	0.299657	0.135054	-0.057979	-0.00286748	0.33282	0.132334	0.248146	0.0278331	-0.0856969	-0.140041	-0.33104	-0.199475	0.0744312	-0.340576	0.462745	-0.0200816	-0.0495652	0.0167494	0.0974446	-0.098521	0.24759	0.513411	0.546643	0.324514	0.59466	0.495218	0.144978	-0.115753	-0.638807	0.196712	0.354026	0.484784	-0.0324457	0.162574	0.1183	-0.00246879	-0.457966	0.592696	-0.295513	-0.239513	0.24152	-0.328973	0.680898	0.00200322	0.402667	-0.246953	-0.633159	-0.0394191	0.188807	-0.117021	-0.164149	-0.136291	0.421217	-0.229602	0.231545	0.639823	0.158719	0.222339	0.0471612	0.223301	0.628622	0.5368	-0.458958	0.210206	0.505012	0.12576	0.290957	0.00248027	0.600135	-0.00885368	0.406369	0.545254	0.390712	0.254922	-0.504853	0.310097	-0.221559	0.144775	-0.0210459	0.239515	0.722633	0.684503	-0.309853	0.270329	0.400656	0.120573	0.228554	-0.319742	0.400287	0.431243	0.749691	0.333558	0.504051	0.713294	-0.229197	-0.136326	0.401893	0.353077	0.314632	-0.0918965	-0.152403	-0.127023	-0.214618	0.208975	-0.0268609	-0.0904287	-0.63585	-0.121585	0.133391	0.192121	0.13298	0.480393	-0.222227	0.517035	0.056971	0.0955109	0.356193	0.66631	0.251018	0.528809	0.43829	0.0877919	-0.243414	0.0856217	0.223555	0.157236	-0.406473	0.114239	0.438242	-0.142282	0.441999	0.656785	0.428431	0.19994	-0.366498	-0.323186	-0.27251	0.0853232	0.282362	0.627625	-0.170266	0.548465	-0.274698	0.167159	0.190876	-0.266705	0.74605	0.35029	-0.0662537	-0.104064	0.336272	0.189499	0.75278	-0.0233991	-0.567095	0.322877	0.105966	0.496362	0.329273	0.262656	0.37274	0.355906	0.564423	-0.312299	-0.498105	0.243781	0.10778	-0.13468	0.248069	0.373007	-0.0464656	0.414973	0.175889	0.507354	-0.199902	-0.647562	-0.449016	-0.133771	0.0339799	-0.162679	-0.361839	0.301323	0.0217667	-0.401124	0.410591	0.784935	0.385203	-0.0825398	0.263427	-0.0767747	0.569238	0.0544981	0.332126	0.557254	-0.402972	0.0254766	-0.310938	0.468479	0.5994	0.23022	-0.0447901	0.18461	0.112146
GOBP_REGULATION_OF_MACROPHAGE_MIGRATION	-0.0908097	0.0171749	0.0989684	-0.108717	-0.153761	-0.360566	-0.0642471	-0.167495	0.387263	0.0205478	-0.0573709	-0.454119	-0.147968	0.0772254	-0.335431	0.0798874	-0.296394	-0.124405	-0.103036	-0.132176	-0.234852	-0.17782	-0.00570915	-0.0160856	-0.190099	0.115886	0.0551206	-0.0778493	-0.0426889	0.232096	-0.200295	-0.353225	-0.0162096	-0.236797	0.0334281	-0.254949	0.104632	0.0626195	-0.0558239	-0.334117	-0.367386	-0.173894	-0.0594854	-0.0254268	-0.0561797	0.238802	-0.0584214	0.100908	-0.29368	-0.280775	0.11709	-0.0379902	0.121852	0.0280351	-0.0553458	-0.223871	0.015602	-0.109877	-0.134666	-0.153555	-0.0529395	0.136402	-0.0340794	-0.147566	-0.144046	-0.0426576	0.214333	-0.252217	-0.217635	0.0653388	-0.059769	-0.360585	-0.277824	0.069083	-0.175331	-0.0184652	0.0674027	0.15247	-0.334421	-0.0394854	-0.138367	0.0556741	0.144454	-0.0993873	-0.02211	-0.127946	-0.296383	-0.402211	-0.220149	0.0978625	0.0547484	-0.0944638	-0.142109	-0.251539	-0.321532	0.0939872	0.154399	0.0837246	-0.15593	-0.16353	0.164565	0.231023	-0.143867	0.219996	-0.0787997	-0.167198	-0.100362	-0.298296	-0.391251	-0.13544	-0.192692	0.200013	-0.137276	-0.24237	-0.0359973	-0.107469	-0.0110652	0.0898458	0.0492482	-0.0491791	-0.0698937	0.0505384	-0.304076	0.125918	0.319008	-0.0189335	-0.152755	-0.0776323	0.0326096	-0.0348759	-0.155275	-0.0764774	-0.114398	0.1188	0.17987	-0.0208743	0.153976	-0.054684	-0.167593	-0.133487	-0.0607584	-0.242256	-0.176843	0.0929812	-0.193113	-0.279179	-0.439206	-0.15538	-0.07883	-0.107733	-0.0978164	-0.35157	-0.158402	-0.377862	-0.0673406	-0.165415	0.103378	-0.0139846	-0.0899407	-0.275071	-0.0590222	-0.309236	-0.0424062	-0.285739	-0.0686383	0.151487	0.162241	-0.13211	-0.115953	-0.111139	-0.0565788	-0.333354	-0.156837	0.0311128	0.141607	-0.267756	-0.245241	-0.0848599	-0.221464	-0.00132939	0.0426348	0.0891082	-0.0809718	-0.0574661	0.0674744	0.00140999	-0.052041	-0.0530185	0.081638	0.109867	-0.142852	-0.0635843	0.165129	-0.229252	0.115363	-0.214138	0.0276648	-0.201552	0.0815745	-0.0609318	-0.214821	-0.0962553	0.109115	-0.409616	0.155415	-0.1405	0.128243	0.00936875	0.101525	-0.000561614	-0.0589808	0.0419267	-0.114373	0.215268	0.23039	0.151093	0.115968	-0.127147	-0.295737	0.0991681	-0.123201	-0.104584	-0.0162798	0.192058	0.0344994	0.0531894	-0.131299	-0.182822	0.17703	0.290303	-0.359017	-0.303325	-0.0199235	0.181486	-0.0458082	0.0282782	-0.166773	0.182843	0.316689	0.15473	0.144015	0.125598	0.148253	0.202151	-0.151498	0.120962	0.0329694	-0.0575624	-0.127492	0.0825414	-0.0142019	0.2197	-0.333719	-0.371153	-0.0906992	0.177718	-0.0310126	0.0855173	-0.123669	0.21876	0.225468	0.0512423	0.116947	-0.324096	-0.322428	0.0419963	-0.1072	0.00905616	-0.118257	-0.158175	-0.0558986	0.149085	-0.0251827	-0.0519005	-0.279473	0.0412481	-0.188338	0.112538	-0.0443704	0.0817181	0.11987	-0.0284506	-0.201965	-0.215292	0.144215	0.00721523	0.0283533	-0.374776	-0.330468	-0.213793	-0.160723	-0.102019	0.141814	-0.0622058	0.0858474	-0.0671006	-0.219296	-0.317175	0.0154745	0.105215	-0.343953	0.0362697	0.0121627	0.121649	-0.0373604	-0.0111977	-0.0713889	0.0544107	-0.0759076	-0.0706648	-0.0717528	-0.0653178	-0.109482	-0.00289689	-0.0809843	0.0206024	0.0289039	-0.0953645	-0.125118	-0.295204	-0.0521631	-0.154464	-0.00734661	-0.0631778	0.19693	-0.121695	-0.241138	-0.377247	0.0724405	0.069805	-0.172002	-0.00215437	0.101622	-0.0283796	-0.157238	0.00287398	0.0280288	-0.365755	-0.195111	-0.077692	0.1264	-0.141142	-0.115553	-0.14061	0.0378178	0.044229	-0.119169	0.0546992	-0.192698	-0.157449	0.172031	-0.231169	0.0873233	-0.387291	0.0272965	-0.207097	-0.29612	0.336597	-0.0505975	0.0118212	-0.163658	-0.36335	-0.0512815	0.0456228	0.0459668	0.140542	-0.02475	0.0489908	0.0398966	0.0676713	-0.188339	0.115718	-0.00237597	-0.315163	-0.299918	-0.0202433	0.0462931	0.12311	-0.442394	0.0926772	0.0717478	0.0802289	0.0754507	0.0420484	-0.0444916	-0.0702346	0.256883	0.132412	-0.261512	-0.0783336	-0.00903344	-0.111806	0.00685855	0.204177	-0.0296369	-0.0226654	-0.0663453	0.0518655	0.236765	-0.120177	0.0664945	-0.164625	-0.0595821	-0.149737	0.127636	-0.0149496	-0.309974	0.037346	-0.333499	-0.00974182	0.129805	0.0944529	0.100805	0.0969309	0.140137	0.104834	-0.16029	-0.323248	-0.226334	-0.209907	-0.072993	0.0550685	-0.0348957	0.33792	0.0374357	-0.0254719	-0.106127	0.140509	0.00158859	-0.34464	0.117016	-0.0682807	0.103519	0.00808142	0.00956186	-0.0509896	-0.0630748	-0.00868917	0.0322719	-0.0649553	0.0134835	-0.226461	-0.148531	0.194338	-0.0165849	-0.229616	0.301417	-0.112767	0.067701	0.219829	0.19808	-0.0720657	-0.326166	-0.0769733	0.0545352	0.106781	-0.106895	-0.0701825	0.0237397	-0.0177964	0.0857756	0.201997	-0.0527577	0.113648	-0.091961	-0.216733	-0.265435	0.0572766	0.361287	0.230519	-0.0508764	0.0653584	0.0828799	-0.130191	-0.493963	-0.0467633	-0.104491	0.0419911	0.0841612	-0.147614	0.125136	0.0394769	-0.118915	-0.203943	-0.059961	-0.195164	-0.143609	0.286509	-0.0552413	-0.000855417	-0.0969924	0.137637	-0.063837	-0.256924	0.126216	-0.288185	0.0311232	0.21285	-0.172029	0.226933	-0.298804	-0.0391434	0.24313	0.0629277	0.0633482	0.271211	-0.112253	-0.0109771	-0.143703	-0.122539	-0.0104531	0.0663568	-0.0542034	0.209421	-0.390707	0.0208592	0.206586	-0.191459	-0.14275	0.113214	0.176769	0.234717	-0.0568446	0.186313	-0.314207	0.0102349	0.0170401	-0.106227	0.0840524	-0.130572	0.254028	0.22472	0.101441	-0.271739	0.270274	-0.0382241	0.00363821	-0.113038	-0.0882215	-0.344536	0.134318	0.3592	-0.082965	-0.0754561	-0.152691	0.0428812	-0.042527	-0.246025	-0.0651601	-0.26209	-0.129219	-0.0370305	-0.0882838	0.144522	-0.358069	0.211314	0.0815365	0.235263	0.0284672	0.019537	-0.17426	-0.0132101	-0.381361	0.0333921	-0.0285307	0.148389	-0.0180034	0.0198582	0.0252238	-0.0214854	0.02221	0.267095	0.0572549	-0.031574	-0.0706403	0.0393359	-0.0784879	-0.250299	0.131011	-0.0201089	-0.0600253	0.0998497	-0.293962	0.187842	0.108151	0.384959	-0.0424895	-0.0245416	-0.0367562	0.0902457	-0.0121497	0.046847	-0.408524	-0.0757077	-0.0392209	-0.0296949	-0.0462168	-0.18936	-0.205616	0.0243395	-0.0930215	0.189526	-0.0206044	-0.35651	-0.18774	0.0517613	-0.289274	0.321456	0.197414	0.153111	0.131042	-0.330451	-0.208046	-0.0212032	0.160705	-0.190374	-0.197205	-0.236384	-0.0391929	-0.0784716	-0.269456	-0.243195	0.131982	-0.0576096	0.13843	-0.114591	-0.0252304	-0.0553013	-0.158553	0.0101805	-0.280624	-0.268101	-0.128483	-0.268239	-0.278256	-0.247282	-0.0601394	-0.231635	0.142948	0.168861	-0.107785	0.0922629	0.048722	-0.0421909	-0.187767	-0.20498	0.0559238	-0.0551837	-0.0142178	0.0303443	0.0555428	-0.0462529	0.271483	-0.167506	0.0710458	0.116319	-0.0923636	0.0681831	-0.00692009	-0.0311178	-0.0904475	0.181245	-0.115134	-0.152128	0.0125946	-0.160971	0.0083654	-0.0423232	-0.0368794	0.0150277	-0.0857385	0.168179	-0.0562396	-0.00013985	0.00275813	0.123401	0.256077	-0.130279	0.166276	-0.176483	-0.297193	0.276016	0.0283536	0.158971	-0.14557	-0.13577	0.14186	-0.216485	0.102182	-0.189092	-0.134869	-0.367606	0.0560115	0.0149379	0.109665	0.109571	-0.23146	0.0162677	0.0816892	0.122102	-0.1847	0.225935	-0.0068016	0.182842	0.0752044	0.218055	-0.23413	0.404362	0.019077	0.296967	-0.00619413	0.102532	-0.142045	-0.142892	0.123194	0.0221599	-0.121733	-0.134019	0.140242	0.0569519	-0.17529	0.00698657	-0.0617631	-0.308886	-0.3786	-0.110895	-0.121963	0.222067	-0.0675188	0.199823	-0.0842592	-0.189938	0.0580904	-0.00171866	0.0619131	-0.197521	0.154989	0.0945788	-0.0525648	-0.280518	-0.081558	-0.330379	-0.273748	0.0662827	-0.0172102	0.0626141	-0.205864	-0.0576465	-0.137809	-0.211	-0.0317962	0.122874	0.0044049	-0.12769	-0.0834815	-0.0648895	-0.303103	0.0244338	-0.0628297	0.0292085	-0.260057	-0.191028	0.253419	-0.0585551	0.279697	0.0389473	-0.270539	0.0188308	0.110731	0.0492832	-0.326087	-0.296098	0.000848276	-0.122753	-0.0149137	-0.24577	-0.330185	0.019974	-0.19429	0.211939	0.280633	0.291432	0.0507891	0.196626	0.368972	0.144573	-0.0218104	0.00202943	0.221188	-0.00879365	-0.0829631	-0.282379	-0.441746	0.0378269	-0.0558434	0.0849212	-0.170707	-0.0283646	-0.195522	-0.0234571	-0.192322	-0.212644	0.127097	-0.145137	-0.188395	0.27324	0.123174	0.107837	0.0245667	-0.025104	0.0763352	-0.246664	-0.0329383	-0.139482	-0.0874638	-0.133325	-0.0886098	-0.0234899	0.116346	0.187514	0.0176858	-0.134632	-0.0385804	-0.254481	-0.403977	0.277422	0.0603775	0.0806577	0.117879	-0.534712	-0.0185091	0.0776007	0.196632	0.0776174	-0.0118225	-0.0775636	-0.036992	0.0146528	-0.186913	-0.00973263	0.258456	-0.0487137	-0.00440506	0.0616413	0.090802	-0.291453	-0.00393281	0.0287323	-0.101357	-0.0509719	0.275459	-0.00644986	0.192049	0.00369375	-0.0713463	-0.179872	0.0900734	0.0880847	0.0474458	0.143158	0.269209	-0.0998707	0.101515	-0.360279	-0.00400244	0.220735	-0.145036	0.214732	0.110348	0.0901426	-0.0493656	0.1537	0.15897	-0.112003	0.0404095	0.124154	0.0757266	0.222328	0.0989992	-0.0996693	0.180545	-0.128051	0.0726028	-0.274585	-0.00235858	0.135334	-0.0535102	-0.374965	0.162788	-0.0932186	0.113238	-0.101621	0.0827751	-0.0153916	-0.116606	0.106714	0.104919	0.159286	0.10848	0.140632	0.121245	-0.0328635	-0.368241	0.355001	0.17117	0.0312064	0.0883706	-0.136036	-0.0555121	0.0855499	-0.117094	0.103881	-0.220469	0.303079	0.367487	-0.495547	0.0908488	0.0785648	0.133183	-0.0756913	-0.28608	-0.208446	0.0898986	-0.175078	-0.0694511	-0.066435	-0.0219057	0.229961	0.108099	0.0655953	-0.256194	-0.44697	0.248288	-0.160453	0.0267201	-0.0163416	-0.356783	0.0101254	-0.28328	-0.321969	-0.259373	-0.064799	0.0533468	-0.178925	-0.162773	-0.377385	0.108774	-0.148979	0.00738908	-0.440312	-0.198761	0.0893955	-0.214442	-0.130892	0.0557789	0.0875716	0.0285603	0.0875376	0.108968	-0.231579	-0.0923797	0.0883092	0.136084	0.0334572	0.0381583	-0.374204	-0.0801614	0.0866325	-0.164481	0.143218	0.00615634	0.00526184	-0.0788814	-0.0645006	0.152592	0.29547	-0.404224	-0.0356491	0.0893248	0.0524378	0.322588	0.0853471	-0.460535	0.0522963	-0.00227375	0.117719	0.211704	-0.0416329	0.311239	0.0621943	-0.199392	0.019781	-0.132373	0.061852	0.19195	0.0873377	0.397431	-0.411731	-0.462214
GOBP_REGULATION_OF_MACROPHAGE_PROLIFERATION	0.146057	-0.465748	0.767687	0.0997883	-0.383631	0.521892	0.296291	0.0521183	0.726385	-0.0277028	-0.468958	0.0304995	-0.202872	0.021716	-0.191365	0.114277	-0.557664	-0.826814	0.319407	0.0729019	-0.600511	-0.657614	0.326312	0.68781	-0.0895045	0.254254	0.382991	0.0896006	-0.394648	0.611432	-0.227597	0.29586	0.681937	0.137664	-0.374352	0.0185595	-0.374977	0.0730846	0.0267713	0.465187	-0.480197	0.0183855	0.0480664	0.0102472	-0.0172156	0.123407	-0.000828857	0.174417	-0.233725	-0.364884	0.760442	-0.111232	0.615497	0.575418	-0.052559	-0.0139156	-0.132323	-0.538606	-0.0601927	0.0651804	0.0565416	0.766162	0.299331	-0.272187	-0.396314	-0.0819982	-0.120279	-0.312053	-0.474608	0.390067	0.273771	-0.0787783	-0.100933	0.717985	0.239786	-0.305135	0.847488	0.117761	-0.193946	0.25382	0.108497	0.112655	0.707325	-0.124803	-0.220328	-0.299177	0.0340284	-0.601663	-0.117681	0.156332	0.142335	0.245689	0.0701589	-0.269221	0.190056	0.0304046	0.393106	0.656412	-0.556188	-0.227492	0.390033	0.712279	0.166769	0.477698	0.195318	0.142599	-0.306008	-0.0537789	-0.825629	-0.163772	0.146086	0.602793	-0.250872	-0.363716	0.115528	-0.0509133	-0.0251761	0.808935	0.0959043	-0.131323	-0.411702	0.529066	-0.0873294	-0.246823	-0.147024	-0.156468	0.213603	-0.12983	0.644833	-0.456675	-0.560096	0.0190389	0.182646	0.0873552	0.116673	0.203192	0.567739	0.113333	0.204487	0.790615	-0.138329	-0.598046	0.117701	0.211405	0.123088	-0.60026	-0.0843734	0.241301	-0.118134	-0.122283	0.550388	-0.479321	-0.236063	-0.500892	0.261289	-0.313575	0.546881	0.372771	0.191778	-0.438001	-0.37413	-0.854077	0.49789	-0.854427	-0.135522	0.248217	0.129151	0.0567334	-0.0696001	0.296563	-0.490951	0.058123	-0.837826	-0.428145	0.599202	0.278259	0.158443	-0.0214132	-0.339103	0.38206	0.163823	0.700975	0.034348	0.395438	0.467543	0.174741	0.0176377	-0.100347	0.366404	0.363326	-0.068396	0.235124	-0.0814167	-0.314239	0.719827	0.478026	0.684374	-0.471523	0.0510427	-0.62124	-0.318269	-0.829401	0.291981	-0.0498766	0.221296	0.0767467	-0.393494	-0.552728	0.138411	-0.341555	0.0931745	0.692057	0.309666	0.500022	0.200036	-0.381248	-0.119558	0.202843	-0.403542	0.18548	-0.492034	-0.242854	0.0473629	-0.220548	-0.17561	-0.465233	-0.545943	-0.737636	-0.0357847	0.332563	-0.844294	-0.309898	0.110712	0.489177	-0.244429	0.256495	0.0400687	0.361915	0.234278	0.711456	-0.206576	-0.434979	0.289016	-0.247932	-0.440499	0.438742	0.178405	-0.308924	0.0245806	0.650136	0.560263	0.0383173	-0.861535	-0.216765	0.745891	-0.841523	-0.0629056	0.12655	-0.516994	0.350343	-0.0387565	-0.139522	-0.33474	-0.834429	-0.833103	-0.326356	0.151151	0.196671	0.0310635	0.615688	0.0842495	0.183646	-0.248654	0.110109	-0.408408	0.0348624	-0.657808	0.640768	0.845147	0.276234	0.457447	-0.357451	-0.45929	-0.401752	0.125855	-0.401747	-0.34029	0.0106054	-0.435088	-0.162062	0.457364	0.40131	-0.0762906	0.231457	0.479136	-0.785847	0.192069	-0.855942	-0.588421	0.0662923	-0.783666	0.249804	0.101072	0.77895	0.0871464	0.0568604	-0.269759	-0.0206647	-0.353178	-0.834595	0.446152	-0.266653	0.277236	-0.845334	0.350313	0.0794102	-0.403655	-0.424459	-0.239625	-0.566255	-0.217174	-0.644983	0.0600335	-0.367471	0.790759	-0.577619	-0.471598	-0.830636	0.182169	0.226042	0.102034	0.166459	-0.411971	0.0704895	-0.48794	0.347107	0.37089	-0.11309	-0.592941	0.133849	0.0344012	0.194271	0.436925	-0.440146	-0.428852	-0.645178	-0.29053	-0.0805776	0.148903	-0.715668	0.0482034	-0.133188	-0.0802563	-0.803994	-0.704221	-0.246168	-0.356781	0.566505	-0.306842	0.17889	-0.0480471	-0.832046	0.0342566	0.608553	0.321763	0.154059	0.453361	0.777676	0.226866	-0.249386	-0.360551	0.138607	0.709995	-0.831029	-0.863389	-0.322801	-0.315997	-0.680172	-0.589207	-0.843508	0.720111	0.0787879	-0.227815	0.0291857	0.30232	-0.353428	0.402056	-0.474216	-0.779453	0.0949875	0.552006	-0.413658	-0.0461463	0.463987	-0.301727	-0.116656	-0.232763	0.0873055	0.404874	-0.673874	0.258281	-0.43162	-0.217464	0.232737	-0.812581	0.222692	-0.242161	-0.458897	-0.439425	-0.421073	0.230578	0.176566	0.206214	-0.342183	-0.28302	-0.447344	-0.33484	-0.712307	-0.283728	-0.445894	-0.469403	-0.846999	0.00130689	0.644037	-0.44892	0.729277	-0.433045	-0.275259	0.266609	-0.634919	0.687897	-0.195654	0.737755	0.108354	-0.218866	0.477969	-0.870072	-0.441551	-0.415082	-0.348872	-0.332624	0.517774	-0.843515	-0.285906	0.65242	-0.502689	0.605094	0.0281384	-0.607992	0.689006	-0.209049	0.64359	-0.635605	-0.592714	0.0493514	-0.447661	-0.20806	-0.48481	0.215031	-0.826112	0.163073	0.339692	0.0801771	-0.0431367	-0.792647	-0.864054	-0.544889	-0.362731	0.307495	0.168482	0.587414	0.150485	0.663104	-0.457535	-0.831698	0.122547	-0.265965	-0.569832	0.823507	-0.449907	0.767143	-0.124309	0.32704	-0.527192	0.0342343	-0.252847	-0.325187	-0.466513	-0.547101	-0.228925	0.717345	0.213619	0.0541788	-0.433394	0.168505	-0.437038	0.701978	0.700302	-0.464029	-0.71742	-0.841087	-0.575124	0.646965	0.572349	0.320112	0.262609	-0.426151	0.0382967	-0.114728	-0.284485	0.211915	-0.400211	0.234151	-0.345952	-0.852234	-0.268505	0.679946	-0.847045	0.254258	-0.229172	0.0719072	-0.156591	-0.340087	0.633835	-0.85097	-0.324917	-0.0250698	0.209645	0.232952	0.200721	-0.427571	0.0496949	0.463288	-0.66958	-0.0412531	0.30059	-0.193939	-0.000464419	0.189953	-0.40501	0.19564	0.836577	0.114283	-0.524492	0.123258	-0.0687503	-0.345903	-0.120188	0.0952851	-0.251437	-0.862227	-0.331573	-0.406693	0.78695	-0.525284	0.583025	0.0364224	0.575121	0.264741	-0.441492	-0.330287	0.141064	-0.641971	-0.00434292	-0.149183	-0.0699364	-0.828556	0.0229678	-0.0499742	-0.367908	0.749403	0.071049	0.248072	0.141307	0.266274	-0.186523	-0.0324935	-0.629766	0.268058	-0.117399	-0.402293	0.231629	-0.412374	0.693911	0.267928	0.572014	-0.0758215	0.1295	0.263418	-0.719074	-0.802878	0.18135	-0.721064	-0.269606	-0.20256	-0.0458057	-0.281843	-0.86627	0.0495861	-0.0338008	0.214256	0.711045	-0.144706	-0.658992	0.23772	0.550707	-0.199612	0.401993	0.0755013	0.249436	0.00772849	-0.869899	-0.104162	0.78938	0.602323	-0.842243	-0.140723	-0.313712	-0.279517	0.800583	-0.54629	-0.0286883	0.341644	-0.733409	0.744969	-0.395707	0.19913	-0.150335	-0.285525	0.208387	-0.759192	-0.786964	-0.192484	-0.233432	-0.251357	0.0952015	0.179933	-0.839207	0.368262	-0.282024	0.00151876	0.168708	-0.00951342	0.268059	0.164511	-0.351517	-0.280117	0.18172	0.110959	0.205436	0.0194396	-0.351789	-0.190258	-0.747368	0.187087	-0.162474	0.0758187	0.147496	0.13234	-0.424052	-0.849533	0.638327	-0.0394537	-0.254102	0.155407	-0.359809	-0.505759	-0.343699	-0.491031	0.395203	0.220647	-0.0542765	0.252179	0.150764	-0.334332	0.599639	0.0332735	0.158386	0.0621497	-0.167158	-0.421099	-0.0961319	0.195262	0.0730785	-0.308059	-0.397781	0.240459	-0.265652	0.640302	0.12512	-0.590784	-0.232093	0.86126	0.111213	-0.840352	0.208224	-0.838914	-0.0737152	-0.374298	0.705018	-0.655173	-0.40181	-0.540225	-0.235636	0.65354	0.743231	-0.234579	0.296511	-0.00385304	0.161658	-0.439667	-0.274231	0.0602346	-0.669394	-0.376631	0.230385	-0.439361	0.522133	0.590437	-0.351836	-0.699435	0.383868	-0.485823	-0.845141	-0.0420347	0.556593	-0.254001	0.399382	-0.44097	0.253629	0.13816	0.0731118	-0.69315	0.201723	0.183477	-0.817939	0.674153	-0.840647	0.238841	-0.423871	0.513928	-0.548981	-0.381422	0.699339	-0.468672	0.0478488	-0.156431	-0.346844	0.00615539	-0.449227	-0.313064	-0.00507566	0.108089	-0.582163	-0.073393	0.176361	-0.273281	-0.850502	-0.238364	-0.00449613	-0.589074	-0.420628	-0.0616242	0.037627	0.72608	0.319939	-0.408812	0.436585	-0.360206	-0.845847	-0.474003	-0.819611	0.257162	-0.214258	-0.379391	-0.750057	-0.0225376	-0.8642	-0.526908	0.367441	0.0536081	0.699411	-0.386957	0.78206	0.686326	0.368656	-0.225153	0.713055	0.204539	-0.333334	-0.842455	-0.835175	-0.826294	0.200259	-0.841615	-0.168582	-0.0168612	-0.472141	-0.369511	-0.20733	0.292863	-0.378485	0.208697	0.241905	-0.692362	0.698158	0.773962	0.121078	-0.0789141	0.517082	0.01228	0.212575	-0.34945	-0.403391	-0.371842	0.139965	-0.407888	-0.0074852	-0.205999	0.780764	-0.404454	-0.370133	0.578259	-0.597489	-0.433975	0.33364	0.593188	0.134098	0.272304	-0.440799	-0.505821	0.155454	-0.13571	-0.216118	-0.117435	-0.169167	-0.46829	0.090712	-0.103665	0.224901	-0.491688	-0.362334	0.35571	0.103729	0.000669448	0.335395	-0.393716	0.0453924	-0.397785	0.235359	0.482495	0.000595049	0.195889	-0.476193	0.0286516	-0.287538	0.135913	-0.279326	-0.356592	0.111737	0.216664	-0.328075	-0.427824	-0.711206	-0.0953591	0.135454	0.298334	0.57797	-0.0135329	-0.659598	-0.110398	0.706882	0.785451	0.1953	-0.521679	-0.380895	-0.175514	-0.269993	0.0894935	0.544409	0.547427	0.520104	0.194098	-0.521136	0.0270756	0.385385	-0.399357	-0.53568	0.103043	-0.328769	0.320258	-0.386642	0.540644	-0.400225	-0.831686	0.143201	0.745051	0.200025	0.711687	0.130254	-0.693509	-0.145801	-0.837578	0.765703	-0.0786849	0.0633486	-0.0233602	0.274209	-0.463685	-0.679196	0.0397	0.620591	-0.474822	0.0783258	0.220708	-0.278394	-0.371368	-0.538997	0.528146	-0.857338	-0.797762	0.134388	0.369751	-0.324883	-0.355448	-0.39667	0.240119	0.603063	0.200591	0.711003	-0.485367	-0.179759	0.685995	0.387298	-0.304335	0.0355135	-0.478613	0.581756	0.192753	0.262411	-0.858896	0.721282	-0.00122255	0.0784414	-0.326613	-0.0792412	0.561217	-0.352127	0.167157	-0.497248	-0.0436433	0.168989	-0.443609	-0.63613	-0.375306	-0.317794	-0.844134	-0.00510235	0.0348506	-0.380713	0.131133	0.672605	0.320927	-0.0176823	-0.860327	-0.0934797	-0.191975	0.196185	-0.051363	0.213414	0.739317	-0.136898	-0.385264	0.732375	0.750579	0.518603	0.322428	0.725643	-0.018424	-0.768469	0.255088	-0.493493	-0.180556	0.309467	0.174965	-0.0463854	0.127602	0.652263	0.649317	0.0530387	-0.127504	-0.15408	-0.480417	-0.406993	0.265972	0.0534656	0.406113	-0.0502752	-0.130565
GOBP_REGULATION_OF_MAINTENANCE_OF_SISTER_CHROMATID_COHESION	0.19088	-0.179136	-0.0311667	0.192978	-0.116168	0.523714	-0.319242	-0.204924	-0.361239	-0.501048	-0.0150177	-0.220229	0.483125	-0.178752	-0.246296	-0.223684	0.109554	0.350136	-0.230896	-0.0958369	0.377847	0.273746	0.118657	0.441039	0.284985	-0.155611	0.230144	0.022514	-0.0545181	-0.0040261	0.274283	0.0233763	-0.357376	-0.394418	-0.107497	-0.107377	-0.134451	0.113785	0.0139043	-0.489508	0.218742	-0.329912	0.393266	-0.412181	-0.329707	-0.404663	-0.0863319	0.453542	0.022834	0.306872	-0.128532	0.523963	0.575192	-0.17829	-0.115629	0.322989	-0.39661	0.275604	-0.0941935	0.210602	0.127028	-0.0106836	-0.0897611	0.0548708	-0.0332086	-0.102831	-0.0995753	-0.133308	-0.147702	0.325881	-0.190164	0.173128	0.158836	0.20469	-0.308524	-0.10031	0.186945	-0.222889	0.266624	0.0239956	-0.158424	-0.419521	0.0237953	0.26556	0.493682	0.468389	-0.204802	0.0640011	0.300801	0.108128	-0.403133	0.0157256	0.0351935	-0.0834066	-0.212992	-0.429626	0.0584859	0.0534008	-0.198947	0.317262	-0.393077	0.139507	-0.170186	0.116654	-0.315935	0.0726083	0.396867	0.145306	-0.219592	-0.436879	-0.0795245	-0.448399	-0.0149081	-0.239381	0.211861	-0.0107289	-0.127607	-0.178626	0.0963751	0.179412	0.0662489	0.280135	0.0121088	0.269514	-0.23813	0.0638592	-0.307382	0.113681	0.0803107	-0.348691	-0.0570288	-0.151749	0.309454	-0.0956314	0.197141	0.210694	0.291841	-0.420605	0.46064	-0.336456	-0.098915	0.228342	0.413486	-0.0558437	-0.195964	-0.352151	-0.41705	0.259994	0.443815	0.460303	-0.129999	-0.0863015	-0.334676	-0.110103	0.224633	0.332101	-0.350386	0.0223969	0.118206	-0.344104	0.325349	0.270748	0.23007	-0.444204	0.3717	-0.255818	-0.0842493	0.366077	-0.271579	-0.045589	-0.0466414	-0.134135	-0.291225	0.0380977	0.0407035	0.07055	-0.36867	-0.348795	-0.18141	-0.22542	0.27246	0.402388	0.0776613	-0.309725	0.115483	-0.0520361	0.333666	0.484784	0.19172	-0.216048	-0.00191256	-0.052277	0.370931	0.09452	-0.343986	-0.208498	-0.426411	0.00914377	0.305291	-0.263617	-0.010159	-0.241097	0.464975	-0.33677	-0.246372	0.405735	-0.333353	0.116428	0.149465	-0.267389	0.183489	0.172759	-0.324329	0.111755	-0.0738248	-0.109371	0.0183234	-0.136812	0.0592541	-0.0360185	-0.0997872	0.295573	0.330812	-0.422381	-0.218326	-0.382832	0.449781	-0.00869944	-0.171337	0.276329	-0.0162308	0.401877	0.0437326	0.186157	-0.105754	-0.30494	-0.19714	0.337402	0.248261	-0.330276	0.316091	-0.193815	-0.301396	-0.36097	-0.391813	0.109417	-0.413441	0.238669	0.122346	-0.395807	-0.229776	-0.458677	0.00561018	-0.118969	-0.131927	0.0777082	0.0318592	0.182741	-0.105831	0.140401	0.127068	-0.0958377	-0.367127	0.0285269	0.62671	0.0665847	-0.354095	-0.360732	0.266722	-0.234171	-0.149803	-0.404694	-0.342814	-0.0252514	-0.134945	-0.387904	-0.118645	-0.184669	-0.0235016	-0.128378	-0.175465	-0.279171	0.026748	0.206166	0.241607	-0.398131	-0.112654	0.0634699	0.346447	0.00169566	-0.268637	0.0923191	0.0867411	0.186221	-0.06416	-0.0118225	0.311792	0.180888	-0.318701	0.565442	0.269806	-0.342413	-0.0048714	0.0502681	0.370298	-0.319293	0.215332	-0.345693	0.134028	-0.256324	0.0560474	0.242501	0.0701065	0.253164	0.435805	-0.395741	-0.311116	-0.161509	0.00857104	0.154499	-0.424983	0.275749	-0.0482095	0.403608	0.246226	0.101455	-0.446028	0.038492	-0.263818	-0.383059	-0.209115	-0.159859	0.419497	0.00628164	-0.17909	0.392112	-0.0806555	0.0284535	-0.0193165	0.480052	-0.0731949	-0.157429	0.369293	0.208584	-0.431216	0.0164696	-0.16003	0.0482732	0.126768	-0.205379	-0.491048	0.0807423	0.0795377	-0.0296091	0.370755	-0.435531	0.0857824	0.0472231	0.295311	-0.00832658	-0.341373	0.181951	-0.147513	0.011842	0.0988079	-0.376657	-0.477503	-0.285555	-0.444143	-0.181255	-0.268159	0.0683557	0.224245	0.460586	0.105197	0.510231	-0.171284	0.143742	0.354955	-0.319529	0.103127	0.140557	0.0391192	0.390403	-0.0729261	-0.364834	-0.0713847	-0.483392	0.196946	0.084563	0.266306	-0.0229452	0.211322	0.179339	-0.00775248	0.157007	0.0833659	0.0552397	-0.198204	-0.0352639	-0.0156225	-0.341489	-0.372829	0.110808	0.251496	0.157539	-0.0662422	0.0683936	0.202595	0.389648	-0.366243	0.313126	-0.108989	-0.280452	0.0134567	-0.0201794	0.184364	0.500911	0.257345	-0.208542	-0.38882	0.261063	0.054343	-0.162851	-0.350204	-0.0722967	-0.0102054	-0.199759	0.0489586	0.390771	0.147408	0.0101253	0.308492	-0.422527	-0.305937	0.63279	-0.116245	-0.160808	0.2301	-0.076205	0.107299	0.13599	-0.0872241	0.117016	0.329664	-0.189993	0.226207	0.390402	-0.202467	0.38281	-0.114131	0.427319	0.258175	0.431828	-0.353829	0.551145	-0.0319851	-0.0243802	-0.0160675	-0.14654	-0.390196	0.25433	-0.0145237	0.245865	-0.343501	-0.405141	-0.0649065	-0.129975	0.149379	-0.127763	-0.462725	-0.0421517	-0.0205846	-0.420598	-0.0439294	0.216561	-0.426261	-0.0292358	0.322514	-0.355543	-0.263183	0.0753588	-0.413791	0.315052	0.332181	-0.384383	-0.113535	-0.379149	-0.26474	-0.0763395	-0.117246	-0.290387	-0.139113	0.434858	-0.348488	-0.300695	-0.0574655	0.498306	0.165986	0.279705	-0.0758031	-0.121857	0.206286	-0.235724	-0.126884	-0.194094	-0.136365	-0.150949	0.377921	-0.197304	-0.0869553	0.393418	0.0119203	-0.033852	-0.367732	0.155396	-0.358204	0.0414364	-0.293758	-0.0741193	-0.269422	-0.0944955	-0.137659	-0.138738	0.342693	-0.347502	-0.0635479	0.146484	-0.151286	-0.0408148	-0.15166	-0.362666	-0.297145	0.208117	0.36278	-0.345512	0.300047	-0.226161	0.0535924	-0.123454	-0.0414903	0.160586	-0.0874678	0.0902012	-0.425707	-0.0619987	-0.379341	0.0614756	0.238681	-0.0290784	-0.379465	0.419842	-0.0665858	0.025579	-0.45302	-0.182163	-0.0175268	0.127082	0.0908806	0.212724	0.255939	-0.00135961	0.00461446	0.214508	-0.0954521	-0.398104	-0.202125	0.0699743	-0.0680862	-0.256376	0.66362	-0.363025	0.0268066	-0.416212	0.395201	0.206938	-0.268583	0.276444	-0.339687	0.553012	-0.330577	-0.374227	-0.151152	-0.341343	0.0622999	-0.239466	-0.0135817	-0.0508904	0.0646017	-0.0975333	-0.40851	0.326354	0.120308	0.163752	-0.130549	-0.313218	0.291384	-0.176346	0.138133	0.0501712	-0.435912	-0.0825399	-0.146089	0.129848	-0.293319	-0.0198807	-0.138287	0.48284	-0.409929	0.111788	-0.0366598	-0.099456	0.421389	-0.318259	0.206186	-0.0107277	-0.206126	-0.0816477	-0.368222	0.153247	-0.13613	-0.137804	-0.331048	0.330134	-0.0803506	0.153888	0.512411	-0.273282	-0.0092699	-0.129944	0.490649	0.414293	-0.212766	0.156797	-0.138445	0.056157	-0.294651	-0.37538	0.13133	0.185262	0.185333	0.0802497	-0.362461	0.0338287	0.212816	0.130646	0.447536	-0.0718216	0.191971	0.000832494	0.259311	0.0946286	-0.404729	0.371003	-0.304308	0.207461	0.23038	0.326199	-0.130046	-0.26272	0.0517979	-0.377779	-0.00790542	-0.0136551	-0.380383	-0.259386	-0.398748	0.00350895	-0.0438253	0.132664	-0.333423	-0.00276631	-0.452671	-0.385972	-0.0675229	0.599085	-0.10595	-0.328936	-0.121686	-0.433191	0.309308	-0.224184	-0.362675	0.203674	0.416628	0.147214	-0.0193152	0.369258	-0.0871742	-0.111016	-0.12413	0.320676	0.0806406	-0.161972	-0.383381	0.484377	0.157156	0.208842	0.140116	-0.395892	-0.165009	0.178608	0.319108	0.177409	-0.353268	-0.414801	0.0674104	0.0279253	0.185682	-0.365115	-0.330828	-0.0422009	-0.180917	-0.0129227	-0.0143685	-0.419359	-0.361646	0.239906	-0.255906	0.198927	-0.289455	-0.140594	0.0190705	0.032189	-0.248558	-0.323988	0.0769622	0.380349	0.298438	0.297506	-0.119508	0.114143	-0.124401	-0.397878	-0.363628	0.219144	-0.298792	-0.0298756	-0.397238	-0.258055	-0.00979437	-0.181938	0.557996	0.302245	-0.112546	-0.108438	-0.386043	0.124989	0.314069	-0.0689346	-0.310532	-0.253626	-0.354182	0.265961	-0.128981	0.132749	0.0372964	-0.0536114	-0.107878	-0.0356814	0.0885804	-0.121186	0.201217	-0.244835	-0.164805	0.300411	0.640698	-0.347551	-0.259134	0.245546	0.390554	0.411532	-0.16906	0.189541	-0.355678	0.452084	0.265838	0.011614	-0.0954794	-0.0736114	-0.295889	0.230765	-0.355066	0.424124	-0.0653695	-0.0742931	0.0375998	-0.205081	0.114182	-0.2446	0.101126	-0.122159	-0.0231956	0.342555	-0.297897	0.39998	0.01811	0.257234	0.362057	0.265887	0.294327	0.472997	0.179359	-0.359539	0.36649	-0.142861	-0.371096	-0.332839	0.206468	-0.076328	-0.00832659	0.141038	0.0248047	0.040601	-0.290761	-0.0860925	-0.338946	0.560992	-0.0648579	0.265724	-0.017653	-0.0195235	-0.178902	-0.0553158	0.0309535	0.25115	-0.214675	0.133197	-0.360497	0.148007	-0.28218	0.350745	-0.30901	-0.234208	0.434479	-0.354242	0.155471	0.43171	-0.137137	0.175428	0.414349	-0.315773	-0.083433	-0.0964884	0.231586	0.293534	-0.0173313	0.0730146	-0.0741516	-0.0425335	0.0376928	-0.120963	0.152696	-0.111436	-0.139761	0.0456451	0.202474	0.291222	0.00368608	-0.327123	-0.111243	-0.371079	-0.101276	-0.175482	0.231766	0.418374	0.19428	0.29487	-0.0924148	-0.336687	0.340652	0.180329	0.212695	-0.343808	-0.415733	-0.394798	0.168875	-0.342254	0.132735	0.248806	0.128929	0.134142	-0.0514426	0.0103216	-0.330987	-0.27162	-0.0173925	0.0330839	0.249202	-0.156933	0.383592	-0.119768	0.0038231	0.244374	0.279196	-0.00429816	0.169017	0.19546	-0.400415	0.360883	0.0102374	0.534671	0.00397406	0.145471	0.174945	0.322871	-0.0629659	0.177717	-0.0392523	0.106867	-0.358235	-0.0248904	0.263227	0.212588	-0.355173	0.357255	-0.0713638	0.398741	-0.000505694	-0.358186	-0.364025	0.0897534	-0.230877	0.0864693	0.0207651	0.0108669	0.135449	0.0244156	0.340676	0.225582	-0.0927501	0.465411	-0.0298504	0.131731	0.242293	0.303111	0.368263	-0.23633	-0.0724969	0.156898	-0.0565437	0.0265408	-0.446316	0.310293	0.0546338	0.39544	-0.314096	0.432819	-0.37983	-0.176112	0.453067	0.406234	0.0743707	0.024211	-0.294863	-0.375127	0.0686183	0.0261307	0.16526	-0.408239	0.167025	0.156444	0.0594971	0.573484	-0.0235039	0.124573	0.172531	0.064635	0.223474	-0.230834	-0.284748	-0.0703487	-0.0814705	0.0663739	-0.279694	-0.0207917	0.455624	0.304005	-0.225852	0.338091	0.102704	0.0861806	-0.151565	-0.300711	-0.137824	0.064893	0.539772	0.41943	-0.287461	0.0616106	0.00628396	0.106681	0.450224	0.225554	-0.133984	-0.442865	-0.529279	0.310034	0.304817
GOBP_REGULATION_OF_MALE_GONAD_DEVELOPMENT	0.257281	-0.463958	0.698399	0.570346	-0.642676	-0.710288	0.446711	-0.486773	0.622864	-0.602521	-0.385151	0.396894	-0.686344	0.483072	-0.682251	-0.439104	0.57558	-0.272725	-0.697529	-0.473599	0.438298	-0.264643	-0.700741	0.584212	-0.623336	-0.650239	0.555291	-0.571202	-0.389745	-0.599208	0.290326	0.46738	0.562945	-0.417896	0.443537	-0.651932	-0.620013	0.433664	0.080981	0.359559	-0.67759	0.445799	0.58802	-0.447483	0.437429	-0.426525	0.421498	0.462674	0.447414	-0.691449	0.49709	0.531524	0.361991	0.451515	0.437537	-0.192948	-0.415072	-0.486657	0.553134	0.475935	-0.685989	0.509577	0.546483	-0.32871	-0.705966	-0.556507	-0.631735	-0.691575	0.551879	0.352526	0.32951	0.601397	-0.684768	0.450879	0.334438	0.450032	-0.462868	-0.431342	-0.695947	-0.471421	-0.459259	0.474678	-0.427149	-0.724757	-0.319678	-0.336554	0.575576	0.529652	-0.733891	-0.425683	-0.426805	0.587046	-0.704457	-0.415584	0.57493	-0.47079	-0.678205	0.457273	0.570683	-0.534231	-0.6575	-0.511829	0.0507283	0.616614	-0.289638	-0.464896	0.283417	0.20777	-0.160492	-0.702478	0.199505	0.461204	0.242559	-0.50963	0.611797	-0.510346	-0.624196	-0.468184	-0.505593	0.217626	0.495482	0.434758	-0.523895	0.479481	-0.567663	-0.543604	0.551721	0.478265	0.591076	-0.673497	-0.677811	0.488816	0.488276	-0.502575	0.52198	-0.554101	-0.52496	-0.451771	0.421142	-0.315664	0.381597	0.521609	-0.455026	0.439624	-0.437045	0.689784	0.819735	0.794911	0.434535	-0.607205	-0.617902	0.608349	0.640945	-0.4417	-0.301768	0.0982975	0.477957	-0.641428	0.536424	-0.330932	-0.355631	-0.33866	-0.632629	0.580966	-0.443226	0.45731	-0.4371	0.564218	-0.555016	-0.32636	-0.546644	0.54569	-0.257663	0.45439	0.748941	-0.305128	-0.370907	0.439615	0.506359	0.434447	-0.710131	-0.440072	0.33102	-0.616837	-0.715508	-0.383516	-0.499394	0.292327	0.437262	0.453054	0.495606	0.498393	0.486904	0.286073	-0.606959	-0.476256	0.484207	0.619193	0.480584	-0.220856	0.596042	0.586064	-0.335853	0.621957	0.576187	-0.70697	-0.315467	0.500127	-0.421395	-0.223779	-0.475023	0.485305	-0.657401	-0.219541	-0.405718	-0.550217	0.524824	-0.335326	0.460689	0.147783	-0.424908	0.0703904	-0.524464	0.487277	-0.156773	-0.388432	-0.474914	-0.357515	-0.478314	-0.358665	0.450355	0.446279	-0.450478	-0.626614	-0.297484	-0.277442	0.547989	0.265608	-0.410194	-0.313885	0.510023	0.536136	-0.270244	0.516174	0.602342	0.561782	0.577581	-0.432058	-0.193036	0.754154	-0.507583	-0.530321	-0.459759	-0.641833	-0.448136	-0.280142	0.478921	0.474594	-0.671188	-0.421406	-0.502526	0.472397	0.630149	-0.218266	-0.187671	-0.279586	-0.339433	-0.358359	0.412816	-0.450667	-0.358779	-0.428328	-0.330922	0.419863	-0.424886	0.431344	0.640695	0.609644	-0.3634	-0.628976	0.483478	-0.241466	0.474992	0.531806	-0.421838	0.491351	-0.431772	-0.683438	-0.555049	-0.570171	-0.695503	0.146765	-0.265147	-0.162496	-0.421948	-0.301442	-0.219884	-0.439351	-0.555148	0.525769	-0.0381911	-0.328478	-0.576304	-0.310626	0.477025	-0.299946	0.447046	0.673384	-0.209525	-0.209633	0.544653	0.539248	-0.289234	0.556295	-0.488491	-0.41342	-0.28772	0.127991	-0.684808	0.616543	-0.455595	-0.214693	0.100465	-0.260498	-0.570169	-0.473724	0.612081	-0.306135	-0.217474	0.74946	0.366377	0.521719	0.541577	-0.489578	-0.478756	-0.269791	0.470283	0.604333	0.458365	0.514651	-0.400698	-0.362057	0.436417	-0.566886	-0.472217	-0.497137	0.565434	0.0600961	-0.210626	0.514325	-0.578142	-0.623434	-0.268846	-0.611106	-0.272984	0.47457	-0.237625	-0.520368	-0.418332	0.525531	0.531765	-0.235148	0.629052	0.545089	-0.547974	0.508554	0.072588	-0.247109	0.519954	0.480896	0.577249	-0.518089	0.49293	0.436216	0.554439	0.530918	0.484461	-0.485473	0.623399	0.578687	-0.417857	0.375206	-0.316778	-0.389329	-0.468555	-0.356151	0.57223	-0.570934	0.0126003	0.528744	-0.596829	-0.291657	-0.63472	0.540512	-0.358832	0.501921	-0.272228	-0.523295	0.520334	-0.365031	0.521232	-0.332693	0.614198	-0.279108	-0.436349	-0.354503	-0.378271	0.0961997	-0.314532	-0.222689	-0.3725	-0.385194	-0.401099	-0.243931	-0.48909	0.60831	0.578609	0.46724	-0.515777	0.495985	0.560753	-0.458979	0.635789	-0.656312	0.52649	0.560987	-0.386065	0.479928	0.577456	-0.571922	-0.467702	-0.364904	-0.388127	-0.458797	-0.285082	-0.462178	0.560005	-0.37893	-0.412081	-0.649778	-0.52363	0.496228	0.5538	-0.246943	-0.468116	-0.433902	0.43802	-0.486437	0.556542	0.554305	0.486887	-0.521855	0.808289	-0.490221	0.517299	-0.370666	-0.300966	0.547806	0.62536	0.519449	-0.700163	-0.395678	0.436626	0.547747	-0.329579	-0.430182	0.500642	-0.436835	0.619117	-0.327408	0.457702	-0.374313	0.614381	-0.448072	-0.309697	-0.324398	-0.460529	0.434703	-0.343864	-0.345459	-0.21868	0.462721	-0.444858	-0.688211	-0.471744	-0.394129	-0.451597	0.51011	0.460203	0.184213	-0.440883	-0.571008	0.469283	-0.483694	-0.341856	-0.271443	0.584518	0.528999	0.454183	0.574921	-0.354854	0.446776	0.605332	-0.180524	-0.356737	-0.47674	0.468127	-0.451216	0.55829	0.0860459	0.495033	0.529533	-0.358529	0.472795	-0.375318	-0.418848	-0.343661	-0.302869	-0.259344	-0.260606	0.456684	-0.382831	0.524265	-0.442306	0.472765	-0.3403	0.599285	-0.566484	-0.0693331	0.268251	-0.472751	0.519836	-0.266698	-0.578277	-0.289911	-0.60049	-0.205604	-0.492905	-0.529867	-0.404022	-0.365779	-0.380678	-0.41964	0.545482	-0.462419	-0.24498	-0.388674	-0.551799	-0.575905	-0.489428	-0.388814	0.548732	0.732995	-0.434184	-0.519645	0.483537	-0.286693	0.441387	-0.259989	-0.345361	0.475442	0.621309	-0.255045	0.534675	0.553912	0.480384	0.443324	0.552421	-0.399849	-0.212038	-0.246287	0.52127	0.535257	-0.449239	0.584316	0.506164	-0.227554	-0.535208	0.620373	0.482392	-0.313705	-0.374791	0.508724	0.580071	0.559704	-0.513269	0.492266	-0.407606	-0.0686473	-0.286529	0.485774	-0.34014	-0.249508	-0.374695	-0.447946	-0.286098	-0.392127	0.593043	-0.568522	-0.315118	0.584117	0.50033	-0.446499	-0.50767	0.430992	-0.60479	0.577125	-0.335184	0.499882	-0.342994	0.539245	-0.449496	0.434944	-0.295958	-0.471373	-0.279952	-0.484522	-0.409754	-0.368146	-0.510925	-0.450925	-0.381045	0.535257	-0.33102	-0.548809	-0.41387	-0.43751	-0.234089	-0.350325	0.531353	-0.463558	0.563364	0.500876	-0.708949	0.651089	0.487957	-0.262266	-0.374798	-0.314459	0.515838	-0.515018	-0.266019	-0.365552	-0.307121	-0.292808	0.543499	-0.403073	-0.442836	0.577724	0.440316	-0.523321	-0.231465	-0.426165	0.465363	-0.274706	0.599348	-0.433783	0.475812	0.470736	0.607434	-0.304647	-0.384181	-0.272435	-0.47537	-0.384381	-0.516056	-0.417208	-0.257487	0.610396	-0.60958	-0.313344	0.448911	-0.515037	-0.391235	-0.247641	0.531675	-0.464173	0.520403	0.480905	0.477863	0.341283	-0.166434	-0.365467	-0.444961	0.634708	-0.210797	0.507404	0.626961	-0.420014	-0.439682	0.496127	-0.45849	0.568186	0.480802	0.505134	-0.474702	-0.410184	0.521508	-0.465686	-0.419531	0.48163	-0.47609	0.481356	0.530954	-0.362667	0.492433	0.128247	-0.326596	-0.346669	-0.368092	0.539581	0.473753	-0.494738	0.625838	-0.355246	-0.448622	-0.356632	-0.565397	-0.206899	-0.366909	-0.256129	0.516977	-0.424005	0.638082	0.0756992	0.707025	-0.278735	-0.348966	0.560855	-0.355615	-0.416071	0.560907	-0.437041	-0.418576	-0.359096	-0.29868	0.624682	-0.303393	0.490805	-0.207736	-0.165752	0.429815	0.604904	-0.359914	0.568691	0.493048	0.511883	-0.219714	-0.206256	0.578431	0.428517	-0.600631	-0.347489	0.627806	0.48568	-0.215974	0.44246	-0.333899	0.499674	0.588974	-0.132663	-0.353413	0.517959	-0.513646	0.491984	0.492943	-0.293394	-0.342031	0.626476	-0.413836	-0.434549	-0.25875	-0.510424	0.43871	-0.343221	-0.331463	-0.588552	-0.452473	-0.615072	0.590912	-0.262324	0.449068	0.567058	0.51019	0.566782	-0.405192	0.5134	0.584736	0.491756	0.611176	-0.252482	-0.431014	-0.469198	-0.346849	-0.264757	-0.456927	-0.586407	0.552275	-0.302432	-0.452324	-0.206167	0.478537	-0.357461	-0.352994	-0.2982	-0.427676	0.570981	-0.318613	-0.325465	-0.530545	0.654458	-0.476831	-0.565105	-0.302632	-0.252718	0.539503	-0.32182	0.551205	-0.524993	-0.271904	-0.312499	0.120494	-0.470719	-0.537805	-0.336747	0.499321	0.0854759	0.480838	0.52719	0.35625	-0.535124	0.524364	-0.280955	-0.449594	-0.563241	0.526971	-0.387081	-0.448364	-0.440711	-0.471118	-0.440656	-0.293241	-0.418773	-0.481563	0.552674	0.466525	-0.353542	-0.454571	-0.419187	-0.416332	-0.302873	0.444518	-0.429789	-0.437281	0.463644	-0.354237	-0.454027	0.459297	-0.343396	-0.571759	0.509295	-0.373459	-0.474934	0.442609	-0.326061	0.618471	-0.515256	0.467386	0.395518	-0.315677	0.303094	-0.366312	0.517603	-0.333458	-0.443465	-0.421005	-0.649707	0.442838	-0.426244	-0.67198	-0.492684	0.461379	-0.388845	-0.512754	-0.312498	0.466686	0.507714	0.614383	-0.43889	0.478049	0.522065	-0.441242	-0.626712	-0.298334	-0.238324	-0.373111	-0.37144	0.556908	-0.419643	0.629973	0.527227	-0.423266	0.135412	-0.403041	0.7112	0.512319	0.446528	-0.660176	-0.37799	-0.515378	-0.631493	0.47959	0.435096	-0.545796	-0.343874	0.033942	0.539581	-0.48777	-0.459383	0.631861	-0.368569	0.498943	0.585441	-0.521703	-0.53454	-0.361887	-0.495096	0.617318	-0.586744	-0.436151	0.494718	0.865065	-0.372328	-0.557723	-0.309794	-0.683988	0.867198	-0.608756	0.593727	0.375612	0.496672	-0.313406	-0.495872	-0.474013	0.547896	0.524905	0.44112	-0.454059	-0.386738	-0.464365	-0.356264	-0.235664	-0.471201	0.579629	-0.260826	-0.383596	0.463828	-0.343691	-0.486925	-0.432345	-0.376318	-0.372679	0.500429	-0.209352	-0.365689	0.721913	-0.498011	0.0937093	-0.292153	-0.506118	-0.247398	0.70439	-0.422671	0.542824	-0.242925	0.447643	-0.59645	0.517855	0.446264	-0.322799	0.561442	-0.527542	0.568059	-0.266859	-0.442424	-0.296133	-0.365264	-0.508415	-0.250575	0.47239	-0.488031	-0.444485	-0.380588	-0.325635	-0.427707	0.29026	0.553899	0.509787	0.685011
GOBP_REGULATION_OF_MAMMARY_GLAND_EPITHELIAL_CELL_PROLIFERATION	0.281384	0.127154	-0.0606621	-0.0580703	0.0440659	-0.292129	0.243106	0.210976	-0.00903202	-0.0325437	0.0753722	-0.0905529	-0.293194	0.377993	-0.28893	0.0401104	0.0230664	-0.240584	-0.168342	0.145082	0.0361488	0.17383	-0.173622	0.131045	0.121592	-0.0382016	-0.0258331	-0.160588	-0.0243553	0.0309522	-0.109567	-0.179503	0.202978	0.290017	0.124262	0.286993	0.210245	-0.0645275	0.186324	0.0720238	0.175867	0.245025	0.311845	0.359299	-0.336864	-0.188431	0.0216493	-0.268623	0.0666315	-0.0345206	-0.170406	-0.181967	-0.281193	-0.158146	0.158028	-0.105572	0.306822	0.0799093	0.358089	0.276454	-0.397473	0.0490558	0.0168483	-0.196891	0.0904472	-0.0401379	0.0284721	-0.185342	0.143655	-0.136002	-0.177485	0.304305	-0.15225	-0.283608	-0.14535	0.30214	0.320255	-0.147721	-0.181102	0.32806	0.102456	-0.274005	-0.291694	0.0828756	0.205561	0.0193354	0.133532	0.0484796	0.124812	0.0742873	0.282325	0.0844709	0.240232	-0.0996462	0.521714	0.263672	0.0356432	0.122668	-0.16835	0.345422	0.0730981	0.187661	-0.122249	0.20945	0.0302155	0.158138	-0.204368	-0.295041	-0.301744	-0.0637049	0.0113047	-0.0947855	-0.116269	-0.282701	0.286901	0.366746	-0.163316	0.252076	0.494265	-0.256352	0.206011	0.0124967	-0.126714	0.0237087	0.143327	-0.235498	0.283492	0.203015	-0.0535537	-0.178446	0.0887794	0.0431532	0.226437	0.0847956	-0.349257	-0.407331	0.100593	0.161897	-0.182758	0.162552	-0.00672682	0.0124369	0.0766286	-0.117587	0.23796	0.00833847	0.208139	0.223049	0.151171	0.251167	-0.244722	-0.0498706	0.00385338	-0.139072	0.031816	-0.117879	0.300614	0.20727	0.202479	0.0936371	-0.183969	0.264123	0.078609	-0.0795153	0.28123	-0.112356	0.401797	-0.0197966	0.274957	0.0706371	0.305761	0.194756	0.157826	-0.0930191	0.279919	-0.0889389	-0.0843151	0.0750981	-0.119775	0.371551	-0.0332967	0.073264	-0.170212	-0.0130001	-0.0434008	0.340708	-0.18302	-0.0391575	-0.252993	0.201645	0.337524	-0.278466	0.0113047	-0.222967	0.339392	0.0769522	-0.0246437	-0.0971569	-0.251308	0.129585	0.00731217	-0.310675	0.0491905	0.479914	-0.192554	0.00098672	0.24689	0.150761	-0.130584	0.272783	-0.230792	0.00602413	-0.166133	0.280811	0.144694	-0.22268	-0.0772819	0.374435	-0.185073	-0.180349	0.233168	-0.0270886	-0.373871	-0.0387314	0.101569	0.328977	0.353801	0.0326222	-0.412142	0.102431	-0.0256141	-0.0488052	-0.091617	0.287449	-0.0166974	-0.0560184	-0.146103	-0.0360414	-0.280911	0.349684	-0.0650014	0.220909	-0.140498	-0.191293	0.578812	-0.132919	-0.0397599	0.279299	-0.23631	-0.334701	0.0462638	0.192388	-0.306932	-0.316921	0.168044	0.238228	0.0112068	0.0481758	-0.201131	-0.109057	0.543245	0.0545273	0.186029	-0.0131339	-0.092893	0.212459	0.0214807	0.238163	0.0329594	0.24264	0.0035166	0.405107	0.382346	-0.00604533	-0.00966479	0.325991	-0.0372647	0.282022	-0.080026	0.0695458	-0.352182	-0.043007	0.456295	-0.0832203	0.170213	0.292023	0.276868	0.0900903	-0.162829	-0.159528	-0.201561	0.0108102	-0.0497639	0.112832	-0.161301	-0.310096	-0.171847	-0.113312	-0.0783214	0.287006	-0.242735	-0.175882	0.0651542	0.157619	0.0450551	-0.147592	-0.013894	0.0980665	0.141841	0.353697	0.432568	-0.226275	0.167419	-0.136919	0.0843124	0.162745	0.28936	0.136161	-0.378779	0.281775	0.00713988	-0.323063	0.43787	0.155737	0.0273725	0.130456	-0.234467	0.044579	0.0865427	0.182902	-0.0900094	0.299469	0.40497	-0.0339991	0.00652406	-0.294	0.0879863	-0.200893	0.184106	0.258826	0.284709	0.462471	-0.0708819	-0.0055694	0.545468	-0.129117	0.305255	0.0840703	-0.126059	0.218474	-0.0616789	-0.213148	0.156658	-0.0489164	0.40838	-0.0389836	-0.0712676	0.174402	-0.0935289	0.322551	-0.107082	-0.155698	0.257202	-0.209139	-0.0722702	-0.113341	-0.314446	-0.0891319	-0.302853	0.237103	-0.296077	0.161896	0.152574	-0.184489	-0.0159522	0.120035	0.0454655	-0.152542	-0.216611	-0.158171	0.0765866	-0.286736	0.0387813	-0.0111175	-0.185252	-0.20028	0.087965	-0.114642	-0.0933846	0.447099	-0.227881	-0.187545	0.32947	-0.125062	0.2744	0.429023	0.228326	0.00977483	0.291898	-0.0181636	0.38449	0.409989	0.295844	-0.0246235	-0.263387	0.414043	-0.169195	-0.155719	0.156959	0.176435	0.265215	0.0851224	0.115483	-0.0408403	0.0350421	0.0396871	0.248221	0.125979	-0.0972524	0.27465	-0.112637	-0.0236426	0.016315	-0.0413502	0.131609	-0.241826	-0.197934	0.122193	0.0476017	0.020105	0.41835	-0.099199	-0.194183	-0.102411	-0.152412	0.138878	0.0567847	0.304444	0.0775109	-0.229157	0.143053	0.174355	0.175446	0.0661807	0.100318	-0.237052	0.254515	-0.141752	0.39668	-0.0814769	0.043863	-0.173835	0.251459	-0.215752	0.00423126	0.224474	0.0366415	0.0257691	-0.148878	-0.0245614	0.12833	-0.166027	0.0845816	-0.108124	0.028129	-0.0179299	-0.252305	0.140243	0.18535	0.347103	-0.329358	0.0247596	0.0287629	0.0802798	-0.258978	0.233981	0.146991	0.236246	-0.101623	-0.38493	-0.209639	0.306503	-0.441039	0.252679	0.162147	0.10448	-0.201848	0.28022	-0.122234	0.218053	0.361199	0.258106	0.0339337	-0.166201	0.141325	-0.041466	0.0917792	0.133411	0.1404	0.0927364	-0.226181	-0.253516	0.259679	-0.103922	0.190165	-0.281683	0.0879177	-0.404629	0.338359	0.191868	0.220366	-0.0880383	0.213024	0.0297641	0.383251	0.348135	0.222635	0.0883438	0.0821411	0.37007	0.042902	0.189057	0.0978893	0.292002	0.284976	0.292234	-0.0727646	0.0945643	-0.142321	-0.170368	0.326504	0.194472	-0.0517184	-0.0128332	-0.351089	0.0684968	0.276942	0.115214	-0.21536	-0.232392	0.173742	-0.372385	-0.0331654	-0.135036	0.112604	0.0714237	0.111786	-0.134477	0.207046	0.00859096	0.0430125	-0.0302113	-0.0392871	-0.209606	0.275581	0.284224	0.118109	0.142788	0.0463334	0.184252	0.0632292	-0.151621	0.329513	-0.0940907	0.0802735	0.137838	-0.104457	0.378702	0.113096	0.161939	-0.128285	0.222578	-0.0530206	0.172488	-0.284332	0.194082	-0.013602	-0.413996	0.076577	-0.291835	0.108443	0.0815217	0.218106	-0.157467	0.102872	0.032529	0.00394096	0.156404	-0.145269	0.0503432	-0.18524	0.224657	-0.14221	-0.0612813	-0.0663514	-0.356518	0.0856531	-0.00393661	0.306451	0.250046	0.502506	-0.130665	-0.163241	-0.351005	0.407085	0.0926043	0.131688	-0.177276	-0.234294	0.117243	0.0214309	0.0692627	-0.268105	0.260462	0.159739	0.365468	-0.0239555	-0.180657	0.0339831	0.02705	0.0711647	0.209258	-0.364787	-0.0886094	0.0521621	0.0565698	-0.292674	-0.293766	-0.264924	0.0108387	0.186554	0.351788	0.116271	0.144674	-0.239859	0.253082	-0.0435075	-0.214714	0.0310825	-0.280885	-0.0263713	-0.150508	0.090926	0.136837	0.0970279	0.159851	0.0995002	0.468642	0.181753	-0.104533	-0.176883	0.193101	0.146609	0.0161316	-0.00902062	0.0719606	0.337374	-0.0793255	0.23064	-0.271291	0.116682	-0.101675	0.102991	0.114927	-0.216625	-0.0860718	0.083406	-0.0639145	-0.121158	-0.395079	0.0186529	0.0300809	-0.201813	0.529247	0.273663	0.395984	-0.119386	-0.210915	-0.0088572	-0.28195	-0.0167791	-0.0941756	0.105442	-0.0528353	0.0649046	-0.0506267	0.187166	-0.308806	-0.0327962	0.213711	-0.112648	-0.021788	0.0401624	0.00484418	0.445631	-0.0342879	-0.360576	-0.123965	0.00448757	-0.441032	-0.258831	-0.098744	0.423786	-0.136578	0.071237	-0.282638	-0.166955	0.410152	0.0186442	0.0219795	-0.321012	0.0407174	0.0858802	0.107498	0.258819	0.0899044	0.136106	0.313193	-0.118858	-0.0930086	0.382343	-0.341416	0.192733	0.215604	0.256112	-0.00691083	0.387908	0.191315	0.220851	0.0112854	0.199957	0.124284	0.117646	0.0581084	-0.072095	-0.155147	0.163572	0.265267	0.0639689	-0.18069	0.0349997	-0.123061	0.124546	0.0122284	-0.197814	-0.433111	0.359246	0.177585	-0.0233399	0.359388	-0.121107	0.0924546	-0.145352	-0.240613	0.13993	0.370034	0.271236	0.0679189	0.11814	-0.153	0.0846869	0.132283	0.00969712	0.28173	-0.062218	0.194459	0.0533023	0.365971	-0.0350974	-0.0988801	0.104972	-0.295632	0.17346	-0.118836	-0.145876	-0.047325	0.0159443	0.242208	0.10938	-0.0230456	-0.0200371	-0.0541158	-0.35737	-0.186094	0.0994481	0.0428529	-0.21631	-0.0584509	0.00760557	-0.241452	0.0479568	0.231102	0.0279781	0.016095	0.0440202	-0.0294585	0.367701	0.200855	0.0131667	0.25218	0.580794	-0.113635	0.0410433	0.0118681	0.0416896	-0.0525014	0.289108	-0.129117	0.0107962	-0.0509458	0.0103569	-0.0474358	0.10921	-0.0312912	0.284379	-0.0138507	0.475599	0.255406	-0.00952163	-0.0479033	0.0561971	0.273972	-0.0398574	0.20263	0.0249719	0.470423	0.171617	0.23806	0.0769789	-0.0268202	0.407362	0.105716	0.0632695	0.338517	-0.154807	0.470787	0.199672	0.224897	0.127705	0.41623	0.143574	0.246794	0.252478	0.444244	-0.0983506	0.0815078	0.0717524	0.0116978	0.112212	0.261538	0.0426005	0.274205	0.375111	0.195474	0.357152	0.467257	-0.0932705	0.169056	0.21273	0.0148725	0.328674	0.108811	0.275115	0.354321	0.184446	0.0748566	0.163685	0.288306	0.0464937	0.288395	-0.219918	-0.097407	0.354104	0.118015	0.25384	0.449095	0.115429	-0.0973365	0.278873	0.185536	-0.000281999	0.212456	0.151154	0.0257091	0.145172	0.364824	0.172675	-0.0569365	0.248722	0.189707	-0.0870869	0.329282	-0.106277	0.0919759	0.252318	-0.159754	0.0105699	0.198515	0.191877	-0.0141568	0.547298	0.247014	0.10213	0.208345	-0.00533757	-0.136054	0.310286	0.262151	0.0225303	0.176624	-0.0913027	0.31431	-0.218229	0.242319	0.269941	0.150059	-0.0889785	0.0679626	0.378573	-0.192688	0.488092	0.235019	0.0448347	0.36977	0.138995	0.0877187	0.106385	0.206792	0.3849	0.131293	0.239807	-0.15537	0.165265	0.509918	0.112765	-0.117788	-0.0584915	0.324041	-0.266514	0.147694	0.18222	-0.0478179	0.182517	-0.146235	0.252528	-0.0196622	0.255695	0.266099	0.0933339	-0.462336	-0.195189	0.180724	0.283968	-0.151786	-0.137828	-0.0321589	0.151412	0.243679	0.401389	0.0360985	0.190052	0.28076	-0.108329	0.096829	0.392441	-0.176447	-0.0297448	-0.0568298	-0.0989365	0.231285	0.264515	0.205822	0.322914	0.489359	-0.0368655	0.259016	0.158717	0.126412	-0.0396783	0.313204	0.525804	0.418195	-0.0562805	-0.0795772	-0.267765	0.0532413	0.550469	0.295517	0.185348	0.358823	0.438544	-0.258118	-0.00314902	0.0449621	0.477904	0.0607658	0.0205685	0.220617	-0.00778731
GOBP_REGULATION_OF_MAP_KINASE_ACTIVITY	-0.177608	-0.0379321	-0.105124	0.00349119	-0.0975678	-0.0414007	-0.105382	0.0755859	-0.101883	0.020397	-0.133957	-0.21078	-0.0832769	0.0421332	0.0301898	-0.0945649	0.0781196	-0.109287	-0.16088	-0.158018	0.0579317	0.0391958	-0.0662143	-0.147247	-0.0844953	-0.145673	0.0310439	0.0261179	0.0156728	-0.15214	-0.125367	0.101428	-0.244636	-0.0419019	-0.106752	-0.084039	0.052908	-0.113183	-0.00367778	-0.22773	-0.0914358	-0.0814685	0.0894961	-0.153299	0.0578417	0.0264818	-0.0392468	0.131033	0.035417	-0.0881726	-0.102231	-0.0292145	-0.0374111	-0.247441	0.0278314	0.0894434	-0.150304	-0.115799	-0.034437	-0.145028	-0.0578302	-0.164979	-0.0807469	-0.0963421	0.135513	-0.176083	-0.233788	0.0301251	-0.0551054	-0.00486837	0.0237355	-0.232534	-0.251681	0.0404611	-0.135578	-0.162676	-0.109155	-0.0820297	-0.033676	-0.0971999	0.063901	-0.0473449	-0.105217	0.0554716	-0.0327854	-0.157927	0.0860092	-0.185769	-0.0580141	-0.138949	-0.0693383	-0.0374638	-0.127442	-0.109984	-0.0947123	0.122204	-0.0743917	-0.134699	-0.118017	-0.0338749	-0.0900695	-0.0992046	-0.150509	-0.184376	-0.0560831	-0.0432736	0.018706	-0.298831	-0.113311	-0.122937	-0.0557686	0.0981631	-0.0647887	0.00202503	-0.0184968	-0.081584	0.146427	-0.037655	0.123324	-0.0753986	0.141441	-0.248527	0.072644	-0.0804911	-0.125867	-0.0725635	0.0166041	-0.240931	-0.129678	-0.0460666	0.067726	-0.109315	-0.17729	-0.0333767	-0.197455	0.0910742	-0.00935747	0.0305675	-0.200646	-0.0874828	-0.109062	-0.0248506	-0.0151306	-0.0565819	-0.201692	0.0892933	-0.0217818	-0.252264	0.0585747	-0.223892	-0.0750462	-0.109274	0.053092	-0.0231013	-0.0010351	-0.123968	0.0363223	-0.161954	-0.130396	-0.118635	-0.0574532	-0.103875	-0.142253	-0.161628	-0.151626	-0.0811178	-0.0253104	-0.0280886	0.0590395	0.00247828	-0.034756	-0.231881	-0.216966	0.218402	-0.122494	-0.0444008	-0.199168	-0.271704	-0.0834768	-0.0817045	-0.0438017	-0.141333	0.174402	-0.15709	-0.146463	-0.0990888	-0.0573539	-0.107987	-0.0201958	-0.111568	-0.182002	-0.108117	0.108508	-0.138594	-0.200377	-0.194911	-0.0115003	0.0585275	0.196739	0.0417039	-0.0708157	0.0527483	-0.141898	-0.0231446	-0.0990804	-0.104902	0.0518216	-0.0859189	0.0414013	-0.0314745	-0.18228	0.147754	-0.011202	-0.0135073	-0.0741686	-0.0451096	-0.0593806	0.00568188	-0.24467	0.0840761	0.0957687	-0.00390763	0.0289053	0.0339578	-0.0357793	-0.139112	-0.105782	-0.0598569	-0.126537	0.0321518	-0.00419494	-0.286727	0.0112793	-0.0904831	-0.026863	0.0318999	-0.0602989	0.12274	-0.0886261	0.050477	0.121899	0.0665404	0.0396165	0.0667933	0.0333616	0.00923562	0.107077	0.0401608	-0.0215168	-0.166415	0.074365	-0.00179474	-0.0461611	-0.142036	-0.143451	0.128659	0.170007	0.150399	0.0119634	0.07196	0.163135	-0.0967488	-0.0797947	-0.0890909	-0.0981044	0.102068	-0.0768957	-0.00134155	0.174462	-0.0603488	0.157868	0.169416	-0.00495556	-0.0427281	0.0197137	0.16793	0.00802482	-0.000604045	0.108811	0.174775	-0.0584295	0.00735579	0.0641504	-0.04261	0.0153801	-0.129899	-0.0313927	-0.14642	-0.0104214	0.190547	-0.101906	0.0672686	0.0329344	0.0139318	-0.156444	-0.00357965	0.0418799	-0.133249	0.0213484	-0.0123919	-0.147704	-0.00907172	0.035775	-0.0160489	0.0230047	-0.107509	0.0248698	-0.124901	-0.155829	0.0182146	0.00758609	0.0603199	0.0222098	-0.104091	0.0217818	-0.110433	0.0761595	0.0354426	-0.0825201	-0.0897583	0.0419653	-0.107833	-0.0787137	-0.0291209	0.0164527	-0.113251	0.0447391	0.119775	-0.0417855	0.0187483	-0.0616491	-0.0211563	0.0472688	0.0635481	-0.0403063	0.0421885	-0.0451074	-0.212777	-0.056857	0.0318028	-0.023463	-0.0355958	-0.0199076	0.104248	-0.136174	0.141392	0.0639469	-0.103236	-0.245962	-0.0648979	-0.256654	-0.166946	0.0984158	-0.155736	0.0735671	-0.0867037	-0.0396242	-0.0344962	-0.0731103	-0.0596787	0.0886463	-0.0926435	-0.0792809	-0.0615154	-0.1645	0.176003	-0.00865629	-0.110112	-0.133302	0.0961047	-0.0121492	0.158666	0.0830093	-0.0577668	-0.0702286	0.102031	0.0484087	-0.141953	-0.149491	0.029047	-0.0118295	0.0515692	-0.021292	0.0855396	0.0662619	-0.0189575	0.106854	-0.0575015	0.0622521	-0.103855	-0.000632845	0.0450078	0.203071	-0.0275806	-0.0930637	0.0126133	-0.0310494	-0.113354	0.0157525	0.0846901	-0.134766	-0.0108567	-0.157243	0.0166887	0.112667	0.0814451	0.20646	0.0771896	0.00620496	0.0897554	-0.123259	0.014182	0.0835001	0.0470639	0.11924	0.133386	-0.0178686	-0.227756	-0.00650614	-0.150263	0.0750628	0.0127039	-0.0712354	-0.0458456	-0.0270353	0.0723649	-0.0970722	-0.0315228	0.044757	-0.138357	0.19116	0.23848	0.0941813	0.219963	0.00676088	-0.0405604	-0.194649	0.204301	-0.00206725	-0.124063	-0.0442612	0.00627806	-0.189848	0.0283124	0.109051	0.14231	0.194542	-0.200138	-0.154364	-0.0673525	0.10466	-0.123621	-0.175554	-0.170505	0.193303	0.0305392	-0.104511	-0.124807	0.0682739	-0.0256818	0.19403	-0.028963	-0.185931	-0.11114	-0.0414045	-0.264948	-0.118078	-0.083965	0.0902047	0.0390459	-0.00593572	-0.142633	0.00769443	-0.15271	-0.331211	-0.0631329	-0.0626147	-0.00683374	0.0821446	0.0634759	-0.10481	0.18696	0.0421193	-0.16808	0.158973	-0.0245442	-0.0130047	-0.0398058	-0.0192081	0.0276432	-0.0454325	-0.134161	0.0127132	-0.150172	0.0377351	0.151838	0.0681986	-0.110669	0.0534983	0.114338	-0.205081	-0.105866	0.0810725	0.108489	-0.00248999	0.0650446	-0.0376725	0.0683657	-0.0837126	0.0611308	0.0488476	0.101668	0.0357296	0.155182	-0.14534	0.14714	-0.0226512	-0.203986	-0.313617	-0.056053	0.123905	-0.12629	0.0434347	-0.104944	-0.143841	-0.0997383	-0.0570691	0.124412	0.0745683	-0.00347684	0.0281528	0.0128461	0.0379803	-0.174908	0.0667978	-0.165935	0.00880979	0.00326779	0.0667237	0.24811	-0.012968	-0.0514037	-0.116749	0.034747	-0.0523749	0.138973	-0.0523945	-0.0939385	-0.0912686	0.0133259	-0.0466376	-0.000612952	0.0573319	-0.0606667	-0.245933	0.100193	0.0226659	-0.145734	0.0273932	-0.107737	-0.083039	-0.212069	-0.0587681	0.0817671	-0.0851877	0.112909	0.0420087	-0.0322922	0.0955136	0.00384981	0.0555214	-0.00413108	0.140611	0.00372598	-0.0294026	-0.0839548	-0.0606961	-0.0303841	0.137445	0.0105228	0.104888	0.043247	-0.0846746	-0.0638684	0.0752482	-0.00824785	0.0317628	-0.0516094	-0.0750185	0.0165583	0.125324	-0.0434186	-0.0369639	-0.11673	0.0872523	0.00243108	-0.164577	0.00195224	-0.109349	0.0702024	0.102613	-0.135381	0.117459	-0.126658	-0.125731	-0.0808062	-0.0190366	-0.0162774	-0.157293	0.00921362	-0.0871497	-0.00121959	-0.194432	0.0758123	-0.236314	-0.0569518	-0.151487	-0.153418	-0.0465342	-0.00987962	-0.131444	-0.0907842	0.23186	0.00636559	-0.00426413	0.0325089	0.0667616	-0.0492433	-0.0399081	0.019058	0.0243921	-0.0945314	-0.00458368	-0.112191	0.0647685	-0.0670244	-0.111741	0.0233605	-0.0395841	-0.160442	-0.0513458	-0.072142	-0.135244	-0.0291813	-0.180735	-0.25945	0.216509	-0.0806795	-0.140661	-0.220977	0.128956	-0.17128	0.0362771	0.112586	-0.0775341	0.0554052	-0.032788	0.11051	-0.133383	-0.0195761	-0.134634	-0.0119074	-0.0599336	-0.0436186	0.0778135	0.0443879	-0.0596228	0.0953757	-0.0801453	-0.0455843	0.075135	-0.0102478	0.0333234	0.0645291	-0.0568045	-0.085757	0.173054	0.073509	-0.0821839	-0.158392	-0.165923	-0.0538484	0.119533	0.138362	-0.0994786	0.16426	-0.0206248	0.013723	0.0377995	-0.0438433	-0.208467	-0.071299	0.115993	-0.121155	0.125069	0.0790871	-0.125653	-0.0179967	-0.0485656	-0.0153418	-0.111786	-0.0198367	0.0348527	-0.0523116	0.0953049	-0.0684342	-0.0309983	0.162224	-0.0112637	-0.00218439	0.168317	-0.051022	-0.13617	0.132282	-0.00608625	0.000597767	-0.0176229	-0.0212854	0.132106	-0.00399168	-0.153772	0.0224632	0.125821	0.0110773	-0.178574	-0.0535293	-0.0624659	-0.0031674	-0.168614	-0.0830418	-0.145698	-0.167585	0.0621531	0.0226777	0.0212459	-0.00170314	0.0111275	0.125793	0.1104	-0.0575677	0.000422482	-0.0860089	-0.174509	0.0565452	-0.0435416	-0.0363458	-0.0835187	-0.0837624	-0.0578995	-0.027712	0.0477226	-0.0925343	0.146434	0.0563539	0.013961	-0.0264321	-0.106516	0.105737	0.0462454	0.129582	-0.101898	0.0181132	-0.0718398	0.0672025	0.0146155	-0.0797585	0.0754743	0.00404098	0.143457	-0.101876	-0.0979446	-0.197997	-0.155202	0.0111164	0.0756236	0.00477087	-0.196598	0.193369	-0.206624	0.0108141	0.177073	0.108146	0.0931279	0.0800296	0.01729	0.0491722	0.125392	-0.0500163	0.116504	0.0303427	-0.129532	-0.156319	-0.114189	-0.157606	-0.0772196	-0.0503319	-0.164712	0.123012	-0.0368102	0.00503405	-0.257237	-0.05031	0.0596381	-0.0956964	-0.0132084	-0.0302143	-0.0865336	-0.015548	0.0179794	-0.0400149	0.139658	0.0230257	-0.0502297	-0.00946374	0.0262025	-0.125004	-0.0527033	-0.094093	-0.033119	-0.0663723	-0.110865	0.132123	0.0583326	-0.12168	-0.29521	0.109777	-0.194298	-0.0466557	-0.053643	-0.279191	-0.16931	-0.0278512	0.0340344	0.133711	0.195514	-0.132769	-0.0305097	-0.0941127	0.00422402	-0.119181	0.0890955	-0.089287	0.0894216	-0.117282	0.0817329	-0.249537	0.079929	-0.0799315	0.015871	0.17295	0.0978318	-0.270715	-0.0705819	-0.164022	0.0696153	-0.00860494	-0.223668	0.00888428	-0.0739152	-0.0131047	-0.062011	-0.212702	0.0529383	-0.0495014	0.016976	0.0305725	-0.0477987	-0.0134039	-0.0279564	-0.117989	-0.0621223	-0.0366368	0.0593404	-0.0327034	0.0170519	0.078719	0.0342005	0.0799237	0.0556075	0.0269682	0.0173103	0.0642907	-0.181775	-0.0263938	0.0546	0.0633622	-0.0546852	-0.140104	-0.0228755	0.11851	0.0795495	0.0761441	-0.00630719	-0.0401961	0.0854145	0.0156637	-0.0667327	0.117625	-0.0728817	0.101549	-0.0444468	-0.0623667	-0.056411	-0.0505483	0.142255	0.0429705	0.0187944	-0.11932	-0.00865438	-0.0466568	0.018017	0.00472753	-0.0319307	-0.304251	0.0120864	-0.214517	0.0209235	-0.0543983	-0.0472067	-0.0488506	-0.0638275	0.00823923	0.108436	-0.095783	-0.0983202	0.033519	0.118648	0.025562	-0.0981282	0.0267511	0.039928	-0.236721	-0.0478997	-0.2265	-0.0580435	-0.0343649	-0.189324	0.0781269	0.00130187	-0.0377798	-0.0577316	0.0832465	0.124612	-0.140772	-0.0296359	-0.369469	-0.00159895	-0.0919288	-0.0207615	-0.0662965	-0.0176388	-0.0797509	-0.0112035	0.0453616	0.0114988	-0.0172661	-0.0482793	0.0796195	-0.0448499	-0.1092	-0.0021675	-0.0670984	0.0737199	0.0409176	0.0545894	-0.169605	0.107025	0.0382139	-0.0866835	0.215893	0.0196205	0.0158897	-0.0514847	0.0236789	-0.153959	-0.0696825	-0.110732	-0.00397164	-0.00122302	-0.0550929	-0.0519213	0.0107913	-0.246057	0.0681287	0.129794	-0.060436	0.134797	-0.137958	-0.00242817	-0.0839709	-0.156519	0.0765999	-0.0460797	0.0507468	-0.0489685	0.185772	-0.0797003	-0.120271	-0.263652
GOBP_REGULATION_OF_MAST_CELL_ACTIVATION	-0.326666	-0.435052	0.00875065	0.381768	-0.0623661	-0.280252	0.517245	-0.503564	0.298073	0.245018	-0.0260024	-0.276076	-0.195945	-0.217157	0.411266	-0.36678	-0.327537	0.0499727	0.363951	-0.0968237	-0.42418	0.275966	0.162168	0.068524	-0.0137043	0.231386	0.144665	-0.137906	-0.20697	-0.176974	-0.0378364	0.371243	-0.39402	0.146924	-0.192994	0.519844	0.0303992	-0.170248	0.116297	-0.336221	-0.22428	-0.0599331	-0.405464	-0.490981	-0.117536	0.268034	-0.394867	0.150908	-0.0677787	-0.372956	-0.339835	0.0491454	0.136993	-0.0650853	0.260392	0.0729304	0.157035	-0.281919	0.10567	-0.371682	-0.140251	-0.141335	-0.0556316	-0.242998	0.270358	-0.355307	0.184169	-0.000471233	0.460274	0.102877	-0.0629559	-0.260557	-0.13696	0.0204066	0.0963679	0.361028	-0.0796853	0.164616	0.0745176	-0.388366	0.172553	-0.13383	-0.225764	-0.302548	-0.222468	-0.338843	0.0417284	-0.213981	-0.403526	-0.130844	-0.240615	-0.0351483	-0.220314	-0.188931	-0.18882	0.137954	-0.0629299	0.21126	-0.159138	-0.126717	0.184561	0.178629	-0.040438	0.165012	-0.401413	0.296134	-0.301452	-0.377471	-0.432837	-0.191256	-0.239738	0.209686	0.0123088	-0.225838	-0.301334	-0.291488	0.294833	-0.237663	-0.29192	0.00794882	-0.173394	0.0304404	0.185063	0.407015	0.150016	0.0258107	-0.158765	-0.335133	-0.141567	0.318982	-0.152963	-0.411531	-0.294863	0.351508	0.0766129	0.133854	-0.41019	-0.451704	-0.1897	-0.232111	-0.478041	0.143262	-0.431991	-0.255354	0.073149	0.37135	0.131718	-0.0852054	0.0445137	-0.238634	-0.164777	-0.172059	-0.163597	0.110846	-0.127872	-0.332637	-0.220537	-0.251302	-0.23865	-0.217388	-0.0831578	-0.384832	-0.41631	-0.223557	0.128418	0.131692	-0.0900585	0.207396	-0.457435	-0.110249	-0.380359	0.0197531	-0.172996	0.125261	-0.307531	0.110552	-0.564039	-0.388411	-0.0837392	-0.0858377	0.43874	0.130649	-0.160949	-0.408812	0.152277	-0.106878	-0.0266807	-0.281723	0.282425	0.113877	-0.320426	0.348785	-0.0953366	0.000274816	0.122737	-0.195927	-0.0665531	-0.206861	0.203272	-0.322553	-0.0555722	0.087311	-0.33595	0.371665	0.310184	0.10096	0.383128	-0.181556	-0.207545	0.0900972	-0.00373705	0.31357	0.340813	0.0988032	-0.081504	0.272237	0.411387	-0.151101	0.0885042	0.0159799	0.118766	0.160346	0.249231	0.300426	-0.114834	0.252744	0.244278	0.392727	0.29882	0.0579177	0.226584	-0.506467	0.193797	0.0722528	-0.116019	0.0439435	0.359443	-0.069602	-0.0101885	0.0449554	0.0203044	0.0361971	0.0549384	0.189285	0.0832344	0.274057	0.195446	-0.141763	-0.148101	-0.00626322	-0.0108646	0.180826	0.0838417	-0.277612	0.388634	0.0648332	0.107588	0.208662	0.239509	0.566272	0.314259	0.215195	0.289454	-0.197806	-0.327762	0.0151317	0.478203	0.216286	0.347338	-0.112061	-0.103586	0.186847	0.101546	0.298447	0.239486	-0.0496809	-0.373322	0.00271745	-0.224001	-0.228926	-0.370207	0.472084	-0.178648	0.258686	0.602375	0.37393	0.285716	-0.470671	-0.296113	0.23929	-0.0928353	-0.228366	0.206762	0.109154	-0.184797	-0.12906	0.0376836	-0.570349	0.333183	0.013886	-0.253433	0.030202	-0.0456205	0.375846	-0.00527245	-0.110355	0.0828973	-0.220986	0.106943	0.0486838	0.24384	0.134717	0.123624	0.363838	0.0142923	0.455497	0.344933	0.117222	0.107314	0.236696	0.222694	0.0880399	-0.072919	-0.340731	0.199679	0.066031	-0.17456	-0.443547	0.120305	0.179229	-0.178231	0.324955	0.0537777	0.0570843	0.249256	-0.0363421	0.348651	-0.383045	0.466866	0.0758677	0.433863	0.140415	0.142869	0.417876	-0.25368	0.0289981	0.0034806	0.383381	-0.439366	-0.405892	0.565015	0.0883303	0.29339	0.234548	-0.0352879	-0.0606042	-0.0934899	0.262104	0.0147696	-0.161244	0.0849345	-0.286532	0.400036	-0.0303621	0.00514119	0.439068	-0.18063	-0.301925	0.300959	-0.0360429	0.269469	0.0515547	0.205372	0.330222	0.541592	0.272961	0.457959	0.441144	-0.468488	0.29972	-0.0899963	0.0509195	0.197428	0.261725	0.172493	0.0357083	0.315087	0.285934	-0.0270312	-0.0944076	0.118116	0.149694	0.20506	-0.254865	0.217587	0.298778	-0.0470197	-0.280177	0.0779881	0.256233	0.00658828	-0.371289	0.0206901	0.31439	-0.198147	0.335302	0.228632	0.2223	-0.281923	0.0962186	-0.0877093	-0.0170985	0.00135327	0.0987466	0.319093	0.299341	0.23954	0.320149	0.06271	0.153394	0.239776	0.393719	-0.141027	0.0149491	-0.240467	0.388662	-0.0109033	-0.0663273	0.49233	-0.159938	0.565372	-0.0669146	0.0522358	0.195564	0.0970072	-0.187985	-0.324018	0.0818833	0.0428831	0.143817	0.191418	-0.0483137	-0.0878057	0.0799917	-0.00571873	0.210223	-0.0348641	-0.0838713	-0.541675	0.161263	0.371331	0.06145	-0.137632	0.189762	0.177591	0.225254	0.320121	0.254561	-0.000975706	0.0754276	0.0433945	0.208297	0.0121283	0.0213999	-0.264665	-0.338657	0.241535	-0.385141	0.53639	-0.211308	-0.105725	0.135393	-0.394132	0.00577696	-0.392154	-0.184224	0.341397	-0.339735	0.077824	0.359708	0.0714342	0.218341	0.196523	0.306715	-0.118803	-0.116758	-0.0455732	0.562731	0.320223	-0.142573	-0.0764311	0.0155951	0.0864912	0.0362396	-0.230972	0.291263	0.0314734	0.226127	-0.179811	-0.258262	-0.0627499	0.288255	0.337871	-0.298322	0.27833	0.248933	0.361822	0.39324	-0.183962	-0.0930416	0.00414165	0.273317	0.184237	0.393075	-0.0302507	0.444639	0.106469	-0.337643	-0.258784	0.287389	0.450092	0.412401	-0.0773078	0.140298	0.076435	-0.264055	0.305755	0.149501	0.201622	-0.0343476	-0.144944	-0.16789	0.138575	0.126783	0.254975	-0.066317	0.132442	0.144865	0.296179	0.289987	0.469191	0.0104986	0.137413	0.204857	0.197794	0.334741	-0.355703	0.262072	-0.102687	-0.15134	0.0115665	0.117227	0.184945	0.165969	-0.517589	0.507427	-0.328517	0.0483499	0.0181999	-0.0768164	-0.560942	-0.507728	-0.149522	0.0804408	0.555578	0.390841	-0.0457161	0.378199	0.335069	0.315334	-0.016924	0.364118	0.606501	-0.0317153	-0.332035	0.202974	-0.0689241	-0.430786	0.278851	0.271567	-0.189726	0.419775	0.021099	0.202654	-0.181393	-0.131129	0.37075	0.1606	0.0167264	-0.19094	0.0647664	-0.241117	0.153852	-0.00645942	0.493677	0.403991	0.159846	-0.116409	0.375425	0.243631	0.0764028	0.336748	0.313702	0.442429	-0.208421	0.359764	0.380224	0.123337	-0.168857	-0.0643527	0.371784	0.0566709	0.19427	0.288016	0.110378	-0.157733	0.27068	-0.215871	-0.110945	0.134473	0.160645	0.250347	0.475413	0.345217	0.377225	0.161878	0.0221172	-0.0514652	-0.304873	0.525721	-0.177682	-0.322562	0.147301	0.111877	0.202205	0.122174	-0.450403	0.470515	0.0531879	0.18325	-0.152237	0.114783	-0.102444	0.0305728	-0.0385776	0.0493217	-0.0759017	0.307137	-0.385519	0.365059	0.287704	-0.155575	0.186749	0.288819	0.126774	0.0928217	0.160457	0.109597	-0.197459	-0.274226	-0.293968	0.140566	0.153063	-0.00171048	0.246968	0.212977	0.272182	0.00938463	0.372647	0.476981	0.143156	-0.0920228	0.369489	0.149779	-0.121814	-0.02751	-0.0572586	0.208349	0.316047	0.00082603	-0.124273	-0.136597	0.333238	0.424378	-0.362599	0.0859691	0.407226	0.3251	0.0735483	-0.144028	0.259756	0.0335504	-0.455788	-0.0184065	0.223999	0.167845	0.0671181	-0.0556792	-0.0337197	0.163057	0.0707352	0.384642	0.328996	-0.503412	0.251482	0.169944	0.208173	0.270147	0.295401	0.0172882	0.59195	0.154302	0.544812	0.0479361	0.154122	0.0945542	-0.147153	-0.00300805	0.0548984	0.0886582	-0.421778	0.179378	-0.324309	0.0548545	0.248302	-0.138157	0.193787	-0.0463685	-0.515148	0.245732	0.170078	-0.406353	0.529716	-0.0136672	0.267541	-0.307495	0.024499	-0.174436	0.400996	-0.0613007	0.0343172	0.351428	0.0345238	0.0399452	-0.0636435	0.291928	-0.383192	0.0339037	-0.185239	0.460655	0.160709	-0.34551	0.386756	0.398043	-0.294609	0.11216	0.0175782	0.227212	0.225999	0.0329319	-0.228397	-0.100803	-0.315756	0.464103	0.195938	0.322358	0.108289	-0.195706	-0.0954299	0.0900294	-0.293897	-0.521808	0.347692	0.277809	0.384919	0.0760147	-0.00528895	0.395573	0.295146	0.163535	0.497246	0.394451	0.31483	0.0318773	0.231728	0.370369	0.217191	-0.29759	0.177572	0.0329027	-0.126887	-0.250191	0.083148	-0.234971	0.113805	0.0714133	-0.297666	-0.162098	0.454294	-0.355925	-0.227918	-0.0516439	0.383681	-0.473507	-0.464056	0.347562	-0.309207	-0.0263319	0.387176	-0.188069	0.451659	0.317234	0.289184	-0.11807	-0.452666	-0.0115534	0.100402	-0.194964	0.256405	-0.119699	-0.336706	-0.0107277	0.359527	0.0100649	-0.25712	0.460878	-0.385997	-0.00717175	-0.108459	-0.536443	0.32888	0.139388	0.421458	0.110448	0.0166934	-0.223789	0.0664463	0.117168	0.421727	0.307609	0.0272418	0.096512	0.0521378	0.117116	0.119036	-0.439449	0.257635	0.357698	-0.178218	0.137335	-0.0448994	-0.282575	-0.0668425	-0.382733	-0.00964839	-0.039017	0.287951	0.0608304	-0.472925	0.0443982	-0.124042	-0.133172	0.0672335	-0.464577	-0.320888	-0.0459379	-0.153183	0.147708	0.316073	-0.0248197	0.00276526	-0.0949239	0.153426	-0.183	0.259012	-0.0908495	0.0281433	0.481297	0.231485	0.0738893	0.0701661	0.0542535	-0.189317	0.195888	-0.145389	0.0177798	-0.398829	-0.407479	0.0048322	-0.149568	-0.301235	-0.0723934	0.0239036	-0.0944386	-0.243918	0.119202	0.0132107	0.359518	-0.133975	0.284867	-0.339906	-0.0537603	-0.171252	0.0544112	0.40393	0.238595	0.388233	-0.210755	0.162981	0.151196	0.186033	-0.00785837	0.326245	-0.161258	0.571978	-0.500269	-0.327254	0.177133	-0.00609677	-0.309512	-0.379455	-0.0606758	-0.108279	-0.260538	-0.0573671	0.180518	0.365162	0.0434906	0.0978287	-0.0934787	-0.112477	-0.558778	0.126542	-0.41328	-0.146133	-0.248385	-0.484567	-0.139644	0.00203695	-0.391366	-0.0404129	0.0562849	-0.138495	0.176262	-0.135339	0.000566656	-0.0207004	0.0363109	-0.343731	0.190231	0.195292	0.353499	0.0223523	0.0195051	0.154526	0.391395	0.131568	0.0746372	0.337067	-0.393882	-0.244188	0.239047	0.37646	0.140012	0.145533	-0.517039	0.116252	-0.248152	0.27101	0.553751	-0.287333	-0.177758	-0.207121	0.105485	-0.204501	0.122698	-0.187387	0.30197	0.510303	0.104118	-0.401145	-0.207298	-0.512507	0.389775	0.444598	0.502763	0.233767	-0.139173	-0.460988	0.323186	-0.0282378	0.413098	0.108313	-0.151175	-0.210256	0.0602001	-0.0848027	-0.341149	-0.457465
GOBP_REGULATION_OF_MAST_CELL_ACTIVATION_INVOLVED_IN_IMMUNE_RESPONSE	-0.7232	-0.757151	0.223075	0.640985	0.47551	-0.120855	0.410256	-0.636301	0.137651	-0.0286772	-0.173597	-0.225262	-0.667606	-0.209544	-0.0212035	-0.42734	-0.498234	0.222039	0.506711	-0.00787501	-0.1318	-0.365521	0.684714	0.184601	-0.118146	-0.16288	-0.505131	0.253569	-0.459508	-0.0198173	0.476578	0.209995	-0.429788	-0.455448	-0.179782	0.721449	0.594228	0.295377	0.214027	-0.274827	-0.7445	0.0189152	-0.281054	-0.78961	-0.444175	0.280177	-0.625	0.0579868	-0.611421	-0.0767387	-0.65674	-0.0142168	0.263727	-0.260353	-0.0458897	-0.18233	0.646436	-0.332295	0.574299	-0.214261	-0.0475618	0.179149	-0.290641	0.393055	0.0925962	-0.541105	-0.0597287	0.443269	0.675673	0.694444	-0.281836	-0.536296	-0.222793	0.0608804	0.0505903	0.387946	-0.303884	0.141928	0.181888	-0.625473	0.0590088	-0.346628	-0.374104	-0.353199	-0.407515	-0.787656	0.00981017	-0.414234	-0.679593	0.278093	-0.0547359	0.625651	-0.403634	-0.374856	-0.00862413	0.449562	0.470345	-0.0594894	-0.354144	-0.762002	0.308271	0.481285	-0.0809534	0.261895	-0.799437	0.144675	-0.320315	-0.379327	-0.317355	-0.508714	-0.380245	0.231016	-0.163485	-0.772359	-0.79437	-0.405009	0.415417	-0.190205	-0.674057	0.286362	-0.144764	0.165403	0.102307	0.754355	0.0808317	0.013545	0.149584	-0.154818	0.181383	0.724052	-0.12775	-0.477865	-0.609819	0.30192	0.091718	0.203052	-0.647663	-0.625317	-0.552843	-0.415032	-0.184626	0.271574	-0.772481	0.245186	-0.177571	0.59053	-0.544465	-0.191853	0.317371	-0.38048	-0.493197	-0.520109	0.37333	-0.164926	0.122557	-0.631933	0.0329364	0.476093	-0.22445	-0.41281	-0.393358	-0.0445649	-0.562234	0.0768648	0.0883718	0.650262	-0.0955444	0.534478	-0.455825	-0.410069	-0.557389	-0.0850317	0.233725	0.643302	-0.559088	-0.0649917	-0.795284	-0.494222	-0.273289	-0.422812	0.517817	0.00953018	-0.533126	-0.481776	0.385192	-0.782302	0.23659	0.239314	0.495463	0.189083	-0.0398451	0.589813	0.149013	0.393758	0.133405	-0.764353	0.0939279	0.0215767	0.51853	-0.323762	-0.298944	0.724674	-0.250743	0.636042	0.441045	0.489877	0.771294	0.414407	-0.332436	0.801635	-0.24068	0.733632	0.502588	0.243534	-0.372278	0.372373	0.148713	-0.393792	-0.436312	0.655282	0.450291	0.139665	-0.0465928	-0.03247	-0.321746	0.824354	0.344426	0.141816	0.153904	0.482832	0.139515	-0.76182	0.093633	0.0143087	-0.364578	-0.8027	0.310252	0.0568579	-0.336322	0.231107	0.10374	0.153712	0.290536	-0.29382	-0.242437	0.241164	0.363578	-0.0658833	0.502466	0.389251	0.163225	-0.00855891	-0.236773	-0.173768	0.166792	0.682798	0.531422	0.206643	0.31342	0.634544	0.397876	0.643891	0.148896	-0.340481	-0.81316	-0.392237	0.723078	0.293455	0.337966	-0.43732	0.444819	-0.270403	0.769432	0.401753	0.0540989	0.412185	-0.250906	0.700844	-0.285655	0.109298	-0.189147	0.354176	-0.276647	0.0610976	0.882742	0.743099	0.572287	-0.543656	-0.266186	0.11077	-0.511696	-0.496315	0.2045	0.285278	-0.41559	-0.605447	-0.069499	-0.771005	0.476358	-0.395889	-0.781262	-0.346673	-0.233299	0.664041	-0.2529	-0.05625	0.741767	-0.503796	-0.2501	0.234378	0.395953	0.737334	0.226255	0.412526	0.0308903	0.11678	0.158868	0.184578	-0.102589	0.33275	0.0685396	-0.277451	0.60353	-0.382498	0.00616147	0.104144	0.107149	-0.776174	0.249668	0.215511	0.327837	0.557203	0.151699	0.302714	0.0421158	-0.795105	0.072261	-0.776306	0.727376	-0.288792	0.363174	0.372363	0.22089	0.613794	-0.498526	0.500711	0.586038	0.473707	-0.796004	0.0815858	0.670677	0.41624	-0.196186	0.412912	-0.353665	-0.381131	0.257225	0.434749	-0.261359	-0.341137	-0.267808	-0.336884	0.705024	0.104842	0.275542	0.610082	0.286616	-0.294817	0.396896	0.00527795	-0.288082	0.207031	0.120431	0.339769	0.14073	-0.286963	0.148732	0.304652	-0.300369	-0.230721	0.335325	-0.13588	0.124303	0.0932748	0.296136	0.339018	0.634729	0.319982	-0.204269	-0.142139	0.202928	0.639325	0.427657	0.583898	0.667105	0.739012	0.155639	-0.0514289	-0.200864	0.3653	0.126174	-0.609315	0.454688	0.74136	-0.267521	0.686514	0.208451	0.106571	-0.289169	0.774669	-0.429774	0.114164	-0.433077	-0.337544	0.703314	0.593168	0.25713	0.57408	-0.503142	-0.232433	0.29582	0.574183	-0.266424	-0.230561	-0.346856	0.119544	-0.475405	0.00849116	-0.20534	-0.485941	0.846359	0.735158	-0.439834	0.475995	-0.302885	-0.341521	-0.396186	0.300032	-0.362656	-0.45886	0.204622	-0.323702	0.0620187	-0.29385	0.164301	0.426588	0.210802	0.157611	-0.623125	0.781719	0.339713	0.100295	-0.351678	0.171827	0.148947	0.709847	0.413598	0.0259975	0.605444	-0.243855	0.45167	0.142791	-0.112925	-0.46656	-0.716688	-0.239379	0.480546	-0.47276	0.66642	0.116183	-0.322565	0.10292	-0.503033	0.331066	-0.779553	-0.790184	0.254364	0.00582598	-0.325368	0.198384	-0.347924	0.140135	0.260798	0.61102	0.509594	0.198292	-0.305121	0.310408	0.0361816	-0.213068	0.171413	0.200295	0.336055	0.165476	-0.29352	0.47619	0.129533	0.123516	-0.126603	-0.273827	0.123966	-0.415802	0.239934	-0.308646	0.615923	0.073285	0.533528	0.204815	-0.398011	0.576957	-0.46969	0.690716	0.0749874	0.123276	0.0820292	0.796005	0.407998	-0.4035	-0.372524	0.874932	0.0870218	0.142756	-0.347711	-0.199706	0.282372	-0.78526	-0.290003	0.643942	-0.226002	-0.565638	0.567975	-0.363342	-0.21293	0.554517	0.223037	0.203364	-0.353933	0.0549309	0.565374	-0.173406	0.391856	0.40232	-0.267796	0.476578	0.106565	0.683799	0.129697	0.385954	0.629805	0.402725	0.164452	0.33228	0.318669	0.420196	-0.76494	0.536944	-0.804587	0.4096	0.204751	0.177861	-0.754959	-0.787486	-0.794444	0.5103	0.713984	0.420374	-0.44282	0.522825	0.118338	-0.317747	-0.33608	0.759066	0.667482	-0.060852	-0.773245	0.345585	-0.387694	-0.750617	0.280561	-0.250253	0.0514398	0.711108	0.171004	0.209895	-0.804393	0.510376	0.38924	0.22054	-0.254722	0.184659	-0.0456915	-0.800668	0.206117	0.587654	0.555407	0.201367	0.0975813	-0.469849	0.536926	0.686448	0.537539	0.214393	0.770614	0.627811	0.0510622	0.668861	0.73618	-0.388185	-0.784406	-0.151749	0.866758	0.352331	0.0868465	0.843714	-0.186905	-0.34457	0.665448	-0.477118	-0.449228	0.384137	0.336275	0.578653	0.509407	0.176812	0.457588	-0.235206	0.176012	0.225022	-0.77967	0.694184	-0.268283	-0.196658	0.118989	0.361307	0.356606	-0.0747869	-0.801824	0.158436	0.744687	-0.227747	-0.363552	-0.791563	-0.12839	-0.374832	0.151021	-0.228864	0.113381	0.781308	-0.0013228	0.511767	0.606101	-0.325564	0.143578	-0.362153	0.225318	-0.324743	0.633089	-0.492889	-0.0316035	-0.215154	-0.802669	0.151652	0.167024	0.298898	0.196362	0.70784	0.592968	-0.356822	0.661674	0.444313	-0.259634	-0.0453927	0.128573	-0.318011	0.723933	-0.434277	0.170337	0.257402	0.621316	0.153138	-0.596712	-0.337175	0.715957	0.573352	-0.796302	0.200225	0.360248	0.730963	0.0915862	0.146638	0.62106	0.263818	-0.377754	0.0223361	0.164379	0.586873	-0.086846	0.214948	-0.142443	-0.292183	0.388355	0.17728	0.629436	-0.798055	0.221308	0.068818	0.273236	-0.12386	0.156942	0.179046	0.693373	-0.340057	0.620503	0.251521	0.134287	0.0337375	0.16344	-0.0681866	-0.801354	0.241315	-0.809539	-0.0690297	-0.459493	0.185417	-0.0143564	-0.280983	-0.241863	-0.403363	-0.789062	0.407477	0.164324	-0.766908	0.09451	0.12629	0.16283	-0.604409	0.212434	-0.32553	0.605349	0.3029	0.323175	0.216652	-0.24709	0.246737	0.0825508	-0.294414	-0.452567	-0.00300007	-0.308561	0.227942	0.394759	-0.268312	0.269858	0.374055	0.0375837	0.832049	0.242439	-0.114341	0.235295	0.308742	-0.805391	0.184648	0.655462	0.568038	0.488991	0.655954	0.140028	-0.426103	0.239593	-0.255042	-0.317807	-0.776636	0.571893	0.496298	0.247931	0.272475	-0.614599	0.636246	0.163212	0.145436	0.246611	0.263919	0.142699	0.194837	-0.167218	0.554316	0.685144	-0.609111	0.357842	-0.308885	0.245427	0.08503	0.114966	-0.338141	-0.346018	-0.0406703	-0.533872	0.284106	0.693171	-0.625558	-0.818647	-0.0139402	0.836352	-0.794652	-0.399864	0.0735688	-0.402502	-0.241591	0.702021	-0.0100256	0.563276	0.0943776	0.426044	-0.0830315	-0.802631	-0.249356	-0.421342	0.171332	0.555261	0.168974	-0.378286	0.308269	0.651802	0.337527	-0.431467	0.688626	-0.332214	-0.626722	-0.714101	-0.440777	0.603788	0.372559	0.71653	0.374144	0.532699	-0.424233	0.107912	0.085004	0.630632	0.623199	0.0624197	0.249133	0.127712	0.0305069	0.561672	-0.315224	0.158972	0.182884	-0.389819	0.13386	-0.384822	-0.531834	0.0373403	-0.601732	-0.330627	0.16231	0.23199	0.624103	-0.794895	0.21999	-0.457888	0.0404452	0.269721	-0.556068	-0.328529	0.0406872	0.518809	0.616291	0.648069	-0.379425	0.248124	-0.435996	0.575164	0.120815	0.131725	0.174864	0.00026259	0.508146	0.359998	0.161161	0.19123	-0.396342	-0.447943	0.576553	0.181537	-0.00652949	-0.450813	-0.259463	-0.462813	-0.0168586	-0.790434	0.4356	0.468562	0.1855	-0.384876	0.154981	0.236331	0.122038	-0.457876	0.451938	-0.417908	-0.254749	-0.204374	0.641362	0.816849	0.068662	0.797931	-0.468966	0.149982	0.24704	0.107982	0.331955	0.897289	-0.0824129	0.730955	-0.421981	-0.773554	0.0607658	-0.62997	-0.640366	-0.426578	-0.283089	-0.353772	-0.769523	0.333844	-0.0450269	0.566593	0.0598477	0.243705	0.697102	-0.778293	-0.346747	0.176858	-0.466553	-0.242581	0.26585	-0.718208	-0.218751	-0.182655	-0.550103	0.0857934	0.278941	-0.0392035	0.0631638	-0.291052	0.067899	-0.0477879	0.0551795	-0.791956	0.181739	0.582145	0.205241	0.0443674	0.0581288	0.0448063	0.132481	0.668776	0.167308	0.633182	-0.695481	-0.115014	0.14316	0.659903	0.0849586	0.384088	-0.699062	0.262682	-0.38163	0.191584	0.748254	-0.796779	0.179704	0.0883501	0.166576	-0.80246	0.555541	-0.104789	-0.0280601	0.639451	-0.28404	-0.168738	-0.444479	-0.672469	0.672882	0.11868	0.75779	0.212637	-0.425722	-0.800651	-0.261631	0.267612	0.151883	0.175194	0.127172	-0.361555	0.262697	-0.156496	-0.0656995	-0.538909
GOBP_REGULATION_OF_MAST_CELL_CHEMOTAXIS	0.326995	0.0994471	0.215019	-0.150712	0.154523	-0.4034	0.150617	-0.21202	0.273423	0.445791	0.0879075	-0.210069	0.281936	-0.18775	-0.229008	-0.140021	-0.190459	0.643003	-0.116031	0.171884	0.139549	0.366398	-0.0225053	-0.11159	0.0965585	0.0929967	0.270303	-0.349835	-0.0766832	-0.0544435	-0.183917	-0.225105	0.226686	0.245474	0.139384	-0.156074	-0.112308	0.296853	0.297777	-0.157402	0.434242	-0.370974	-0.167559	0.21687	-0.091252	-0.131082	-0.298716	0.521077	-0.351087	-0.267656	-0.119771	-0.0819629	-0.0588824	0.0228602	-0.150291	0.468338	-0.103554	0.275054	0.25823	-0.176009	0.284064	0.0337777	0.398916	-0.0157714	-0.307316	-0.319788	0.0705903	-0.0374316	0.140371	0.239073	-0.472582	-0.441379	0.017131	0.000992547	-0.506592	0.00961846	0.293429	0.0212791	-0.474598	-0.0253595	0.519232	0.432514	0.155607	-0.0418452	0.344124	0.134849	0.135121	-0.284321	0.461164	0.216481	0.173441	0.198363	-0.306774	0.222626	0.109464	0.346042	-0.244749	0.0437255	-0.23525	-0.293291	0.23268	-0.248294	-0.111418	0.205989	0.0237974	-0.195133	-0.251855	-0.304586	0.571512	-0.00713046	-0.0760877	-0.245985	0.0335528	0.116075	-0.0111092	0.0604375	0.0524524	0.190748	0.0604137	-0.146437	-0.0826773	0.313814	0.0675653	0.288799	-0.341273	-0.106023	0.283367	-0.267088	0.216988	0.280042	-0.273886	0.135101	0.174333	-0.0576737	0.306539	0.224484	0.0434354	-0.154104	-0.187513	-0.00240875	0.11418	0.0283122	0.435005	-0.0932465	0.15918	-0.111758	0.145071	0.137749	0.140591	0.0742558	-0.0554389	-0.0862812	-0.215222	0.164661	0.357397	0.114865	-0.443998	-0.146053	-0.244056	-0.0159399	-0.0408583	0.299896	-0.108102	0.144318	0.156528	0.211557	0.534067	0.0527719	0.166226	-0.00824754	0.439734	0.0263596	0.201772	-0.106884	-0.408591	0.325506	0.468805	-0.392518	-0.0772096	-0.172427	-0.0617379	0.2118	0.0375485	-0.10571	-0.198008	-0.0701912	0.0876852	-0.241091	-0.0448297	-0.242491	0.334114	-0.030411	0.150592	0.278419	0.282578	0.171831	0.468583	0.64026	0.0921039	0.31606	0.400242	0.472791	0.302685	0.0346059	-0.197984	0.258398	0.401343	-0.375283	0.31725	0.314215	0.262416	0.0993492	0.0629746	0.324717	0.178105	-0.335486	-0.0312908	-0.0206872	0.399725	-0.0245852	0.305745	-0.0350892	0.229447	0.441484	0.362925	0.19828	-0.210821	0.229838	0.433372	0.234008	0.0929618	0.448876	0.279793	-0.108837	0.50663	0.503659	0.344758	-0.266285	0.284126	0.270465	0.348206	0.101029	0.343633	0.236604	0.183607	0.320107	0.155913	0.375659	0.337139	0.282392	-0.227396	0.47489	0.124241	0.0994112	0.475909	0.351715	0.289201	0.524263	-0.169186	0.42885	0.42052	0.0783412	0.542877	0.0895549	0.420913	0.555789	0.331449	0.287282	-0.0593456	0.140258	0.275186	-0.0130858	-0.0112802	0.109852	0.654662	0.271966	0.435074	0.341103	0.107085	0.382939	0.409794	0.066973	0.325511	0.559021	0.301383	0.178217	0.567137	0.0762693	-0.00078509	-0.0148507	0.311978	-0.437613	0.358618	0.353782	0.409716	0.56309	0.318069	0.289987	-0.00165318	0.24402	0.431375	0.253698	-0.351893	0.00995279	0.273715	0.274163	0.227535	0.21131	0.552506	0.326367	0.332634	0.0218939	0.0261852	0.54702	0.543984	0.157406	0.0271185	0.217125	-0.282076	0.217076	-0.161422	0.570857	0.100362	0.296962	0.323611	0.345926	0.0880598	0.266009	0.569179	0.229994	0.200813	0.594315	0.260913	0.379307	0.0884491	0.35617	0.116024	0.22817	0.29314	-0.0489437	0.18654	-0.0460032	-0.0651846	0.339106	0.145771	0.0547753	0.305196	-0.126537	0.325188	0.194284	-0.0128685	0.117038	0.0396284	-0.109419	0.520771	0.123075	0.156967	0.300645	0.178742	0.491918	0.255728	0.434127	0.28077	0.36399	0.00776251	0.432285	0.32789	0.299973	0.249346	-0.181725	0.0812536	-0.0815481	0.160654	0.125989	0.0994054	0.238976	0.147556	0.351742	-0.0156343	0.269085	-0.110999	0.184274	0.515164	0.501472	0.272055	0.318969	0.498699	0.427724	0.461062	0.3287	0.280104	0.0196985	0.575154	0.474565	0.225178	0.391837	0.538697	0.470225	0.560878	0.51603	0.230699	0.430174	0.44036	0.288063	0.435788	0.232757	0.347033	0.195278	0.260218	0.324519	0.464324	-0.0756538	0.232381	0.589689	0.0758033	0.327121	0.29043	0.261609	0.285773	0.0557796	0.408714	0.363973	0.346789	0.0936946	0.251738	0.454956	0.282578	0.474752	0.494313	-0.13773	0.254696	0.30829	-0.0822605	0.248836	0.0335646	0.312544	0.544094	0.215016	0.415434	0.362192	-0.294007	0.137948	0.0412314	0.0607317	0.354463	0.598511	0.19656	-0.214586	-0.0109276	0.163993	0.312508	0.409514	0.42608	0.246887	0.24123	0.497144	0.0124009	0.453883	0.366081	0.246213	-0.236322	0.539115	-0.362138	0.179089	0.348372	-0.125737	0.265045	0.136482	0.182702	-0.0118834	0.319314	0.255501	-0.210888	0.170152	0.430899	-0.00930722	0.215412	-0.19153	0.327716	0.530769	0.593503	0.395008	0.387394	0.146258	0.437768	0.248966	-0.15772	0.244747	0.0400995	0.506182	0.376941	0.416434	0.0646262	0.658635	0.635321	0.285754	0.145363	0.549433	-0.359487	0.390971	0.315641	-0.021506	0.417562	0.604194	0.28497	0.337117	0.323284	0.411784	0.0406456	0.324664	-0.102637	0.243676	0.228583	0.538405	0.101798	0.172233	0.238632	0.640626	0.409542	0.0502174	0.0413489	0.481763	0.240082	0.121162	0.393111	0.130608	0.37793	-0.00233002	0.656	-0.235389	0.462486	0.231196	0.043158	0.254771	0.27058	0.483534	0.33259	-0.233578	0.40258	0.0458163	0.241817	0.0902276	-0.109167	0.281033	0.423479	0.298957	0.350436	0.294963	-0.171202	0.283007	-0.0730137	0.472242	-0.0828438	0.71643	0.0226314	0.137839	0.0279134	0.109081	0.2913	0.622188	-0.279893	-0.0205536	0.1427	0.255705	0.16762	0.600262	0.0993453	0.498115	0.686341	0.096039	0.409843	-0.0473012	0.397172	0.544831	0.190476	0.0812837	0.0821887	0.00508531	0.302185	0.44134	0.166349	0.649673	-0.0369165	0.262296	0.541041	0.138935	0.615289	0.183199	0.217935	0.499619	0.595973	-0.021829	0.0689867	-0.0627599	0.147765	0.28398	0.414717	0.441405	-0.03059	-0.00124657	0.128194	0.502405	-0.133548	0.219979	0.0352937	0.054524	0.118434	0.137445	0.125263	-0.0279648	0.253763	0.5646	-0.139642	0.33953	0.180448	0.193175	0.27903	0.209721	-0.0538532	0.108994	0.208985	0.386898	0.504647	0.247613	0.0112169	-0.113538	0.473854	0.076891	0.249348	0.538281	0.196688	-0.269563	-0.0828109	-0.0177389	0.422434	0.266748	0.50721	0.198234	0.161527	-0.0444942	-0.26299	0.197982	-0.0506588	0.511468	0.279849	0.111639	0.216086	0.13846	0.132384	0.309949	-0.265057	0.31062	0.311988	-0.059003	0.568221	0.277816	0.243894	0.133212	0.21891	0.320777	0.267521	0.439287	0.0431283	0.290027	0.193449	0.054959	-0.125976	0.546304	0.10651	0.0821892	0.261082	-0.0133884	0.0680532	-0.0793085	0.30436	0.0954256	0.437832	-0.004157	0.106805	0.242129	0.40968	0.28704	0.410553	0.404829	0.415551	0.331286	0.505577	0.318964	-0.107598	0.15556	-0.171354	0.350304	0.520503	0.369428	0.471993	-0.182509	0.273238	0.241096	0.284878	0.347817	-0.15777	0.112188	0.348173	0.627805	0.237485	0.213681	0.316942	0.313012	0.516176	-0.0541879	0.253196	0.321697	0.290967	0.283559	-0.0426787	0.114837	0.448887	-0.0306071	0.0967616	0.26874	0.0558462	0.386544	-0.112937	0.560527	-0.00236495	-0.0327099	0.0342208	0.237029	0.0821579	0.27622	0.323996	0.142015	0.156359	0.480046	0.236068	0.614979	0.295037	0.26663	0.422279	0.411727	0.349769	0.413168	0.380574	-0.0467493	0.252374	0.446791	0.0818786	0.452052	0.100388	0.230093	0.104953	0.510972	0.476311	0.428864	0.273855	0.53718	-0.406054	0.457318	0.200612	0.606916	0.169097	0.230447	-0.0141937	0.0995667	0.21725	0.433882	0.492127	0.32651	0.39689	0.297961	-0.143803	0.422897	0.0389772	0.189994	0.283721	0.462522	0.187954	-0.163113	0.334774	0.224302	0.289653	0.465266	0.360396	0.601578	0.211479	-0.0930454	0.189472	0.68353	0.513218	0.333453	0.0602138	-0.136567	-0.20118	0.290344	0.296816	0.216826	0.00503211	0.467026	0.261169	0.382264	0.3277	0.00231083	0.273987	0.220692	0.0160845	0.508793	0.334315	0.562517	0.344749	-0.282871	0.276856	0.5577	-0.00952385	0.0120911	0.299607	0.402602	0.31602	-0.139637	0.00854312	0.0420538	0.00423603	0.472415	0.569755	-0.310332	0.350494	0.261347	0.0766078	0.548481	0.232061	0.524424	0.0277507	0.553282	0.383532	-0.153939	-0.020467	-0.0334158	0.254223	0.529173	0.16894	0.372734	0.37695	0.384818	0.288345	-0.20109	0.440892	-0.145626	0.229712	0.506146	0.587042	0.20846	0.382838	-0.143353	0.206238	-0.128087	0.0800811	0.495827	0.156693	0.24991	-0.0291263	-0.0554322	0.41253	-0.0606273	0.125068	-0.00904658	0.318751	0.434596	0.0755346	0.125832	-0.139758	0.00177461	-0.0889085	0.527248	0.266898	0.311133	0.487675	0.18001	0.240821	0.451971	0.167828	0.0433281	0.0797074	-0.274497	0.291473	0.512431	0.00666656	0.390162	0.404386	-0.253499	0.140829	0.150631	0.250505	0.187539	0.276107	0.0171342	0.302449	0.495428	0.486548	-0.111372	0.177815	0.234282	0.340201	0.31705	0.542161	0.186794	-0.19691	0.399406	0.286932	0.243405	0.200928	0.21946	0.256314	0.375482	-0.062609	0.0417965	0.246484	0.0117676	0.306674	-0.218624	0.129228	0.455511	0.34481	-0.140346	0.292097	0.443658	0.466513	0.510618	0.302053	0.080077	0.0270771	0.374211	0.181134	0.0149665	0.201052	-0.127532	0.258313	-0.250888	0.248951	0.0629071	-0.12395	0.102948	0.215538	0.267585	0.0858571	-0.204285	0.273745	0.0710168	0.113757	0.335898	0.382629	0.185557	0.42747	0.157382	0.134241	0.518931	0.370223	0.211933	0.281469	0.236245	0.338562	-0.128292	-0.0680108	0.416299	0.00887682	0.330186	0.224821	-0.0630688	0.353954	-0.197251	0.273089	0.405024	0.297367	-0.225909	0.581573	0.00426535	0.381562	0.385956	-0.0372366	-0.0651794	0.239239	0.259662	0.21593	0.293971	0.140356	0.347519	0.508015	0.342219	-0.0502311	0.416024	0.0578952	0.171237	0.0701102	0.474814	0.427117	0.148707	0.40734	-0.0130548	-0.191339	-0.0614342	0.409814
GOBP_REGULATION_OF_MAST_CELL_DEGRANULATION	-0.240962	-0.233606	0.0620783	-0.0448069	0.151018	-0.14884	-0.0229093	-0.378448	0.336812	-0.0943362	-0.0749279	-0.338793	0.0528804	-0.109194	0.0318817	-0.301692	-0.357888	-0.308516	0.257479	-0.098027	-0.236776	0.0641898	-0.0445454	-0.0700514	-0.141067	0.20863	0.139665	-0.0546784	-0.379236	-0.271109	-0.196509	-0.163572	-0.128812	0.0948359	-0.0842481	0.0336336	-0.316001	-0.22812	-0.185905	-0.169757	0.0447906	-0.0228192	-0.183123	-0.0933198	0.0466582	0.0401742	-0.318046	0.0406746	-0.250088	-0.0504032	-0.40605	-0.234981	0.0935383	-0.371232	-0.0438669	-0.0423987	-0.180247	0.0768832	-0.0795398	-0.163147	-0.136443	-0.128755	-0.367535	-0.367987	0.304252	-0.353743	-0.0671335	0.113658	-0.0955788	-0.142718	-0.182201	-0.354616	-0.214286	-0.139176	-0.116827	0.0506695	-0.0904805	0.0964258	-0.112227	-0.262828	-0.0572752	0.168512	-0.370938	-0.118513	-0.0361829	-0.280225	0.223488	-0.252756	-0.409122	-0.110378	-0.404555	0.156945	-0.474345	-0.190496	-0.177406	-0.0629233	-0.00702815	-0.174525	-0.110248	0.00143552	-0.0700016	-0.0197396	0.244079	-0.0205496	-0.187337	0.0165846	-0.201362	-0.0141005	-0.135591	-0.270792	-0.297297	-0.321662	0.121994	-0.294059	-0.138454	-0.22298	0.077812	-0.0466626	0.254864	-0.0278226	-0.286665	-0.006422	-0.120598	0.260261	-0.0705318	-0.220255	-0.512242	-0.367233	-0.0291906	-0.0143289	-0.18948	-0.208139	-0.377924	-0.0514356	-0.0169518	-0.0336556	-0.0741666	-0.426924	0.0106517	0.141418	-0.310241	0.399784	-0.11773	-0.246287	-0.314736	-0.00589842	-0.241111	-0.0923293	0.404124	-0.252062	0.144101	-0.1833	-0.158719	-0.024427	-0.0242466	-0.0883699	0.100467	-0.0912212	-0.390523	-0.54968	-0.124334	-0.177058	-0.348339	-0.301013	-0.182422	0.164041	-0.106659	0.273174	-0.0474221	-0.20853	-0.334901	-0.1215	-0.297791	-0.381008	0.0809082	0.121841	-0.15065	-0.451634	-0.229443	0.0380296	0.0413017	0.107792	-0.298105	-0.211912	-0.050921	-0.195938	-0.475424	0.170121	0.0829552	-0.269913	-0.0597373	0.0722999	0.188279	-0.145109	0.095195	-0.39311	0.0562124	0.142605	0.226628	-0.355509	-0.349628	-0.0476294	-0.211337	0.368464	-0.0547735	0.267537	-0.0779653	-0.132715	0.100353	0.0861278	-0.26631	0.102745	0.0677838	0.497358	-0.190442	0.400372	0.250911	-0.26717	-0.175306	-0.321402	0.0982624	0.322084	0.202365	0.0151748	-0.118439	-0.144449	-0.0371956	-0.150546	0.182283	-0.120308	-0.109419	-0.318704	-0.250442	0.0473446	-0.217431	0.261089	0.204885	0.302527	0.0457848	0.113512	0.215245	0.22007	0.31614	-0.157875	-0.291561	0.428298	0.116106	-0.0494217	0.00273594	-0.158394	0.168571	0.255017	0.120889	-0.204576	0.146608	-0.184239	-0.148654	0.0954709	0.203394	0.586703	0.363227	-0.20999	0.205977	-0.183418	-0.239347	0.19667	0.0842463	-0.171742	0.0661712	-0.318641	0.00369745	0.1542	0.202358	0.2711	0.303531	0.0246388	-0.238496	0.00544369	-0.190511	-0.0329411	0.168102	0.065521	0.0570491	0.232681	0.387899	-0.217293	0.132804	-0.228031	-0.0359198	0.2407	0.0609065	-0.0269259	0.248591	-0.359967	-0.362655	-0.125158	-0.0577714	-0.237833	0.238511	-0.0471113	-0.4238	0.114714	0.0954951	-0.109146	0.300816	-0.0880435	0.000749232	-0.128232	0.257476	0.00259002	0.462524	0.0922025	0.165163	0.351559	0.058868	0.0964408	0.0533741	-0.374856	0.293175	-0.210001	-0.343543	0.182424	0.238337	-0.0620447	0.149742	0.153856	0.0951837	-0.526911	0.356879	0.25106	0.0511134	0.00953978	-0.0952163	0.346892	-0.0209148	0.403119	0.0213901	-0.35629	0.123744	0.185696	0.267242	0.038363	0.235378	0.343371	-0.443704	-0.0591881	-0.178676	0.285217	-0.407329	-0.210176	0.244431	-0.151175	0.164872	0.0974911	-0.0617192	0.156187	-0.093625	0.202624	-0.0418788	0.173848	-0.105229	-0.360515	-0.0952387	-0.207104	-0.301704	0.125881	-0.119314	-0.283199	0.146868	-0.0986934	0.0603926	-0.0586271	0.112896	-0.0467305	-0.144574	0.340316	0.481669	0.232506	-0.132916	0.140525	-0.473408	0.264364	0.0411474	0.499186	0.151972	-0.247612	0.464735	0.280979	-0.0259846	0.0810395	0.132486	0.0755491	0.221483	-0.0258084	-0.127192	-0.00205116	-0.0498568	-0.075438	0.292321	0.28985	-0.221506	0.0092619	-0.10033	-0.179963	0.0278586	0.366238	-0.252627	-0.00804336	-0.333938	-0.0109191	0.106931	0.0262462	0.0772159	0.059493	0.145329	0.121118	0.562952	-0.0460867	-0.372646	-0.0604304	0.346527	0.0322722	-0.0100237	0.172715	-0.0635449	0.0029481	0.371578	-0.129005	0.351949	-0.0754281	0.229282	-0.299111	0.0751777	0.0754687	0.113113	0.237621	-0.0420651	-0.010115	0.0425544	0.158055	-0.489835	-0.235169	-0.221651	-0.152877	0.303205	-0.174926	0.268205	-0.43856	-0.23405	0.0434142	0.323763	-0.117925	-0.15691	-0.159055	-0.0270294	-0.106892	0.050019	0.374767	-0.255496	0.0695986	-0.0624993	0.42594	-0.262487	0.0698459	-0.0981614	-0.502316	0.37181	0.0718683	0.373815	-0.0038026	-0.184979	0.0567486	-0.319523	-0.0302038	-0.40108	-0.123283	0.0246432	-0.110378	0.00208196	0.0664271	0.147613	0.322175	0.103025	0.161558	0.325725	0.0718205	-0.189724	0.420312	-0.242553	0.00863099	0.0748785	0.231081	-0.164741	0.0612224	0.116759	0.0127019	0.332021	0.285687	-0.248528	-0.055293	-0.0861726	-0.167276	0.262243	0.129622	0.178934	0.51586	0.216546	-0.215692	-0.181693	-0.0033201	0.135429	0.0313932	0.247267	0.023453	-0.181531	0.294782	0.368504	-0.439021	0.0676669	0.236457	0.503182	0.205282	-0.117456	0.0849869	0.00179662	0.125988	0.0404284	-0.217818	-0.15801	0.278617	-0.0210324	-0.0948472	-0.0988117	0.13769	-0.089079	0.166295	0.29437	-0.047533	0.0292013	0.0640833	0.147547	-0.136545	-0.111758	-0.18121	-0.0452848	0.197138	-0.159644	0.0208184	-0.22128	-0.0747642	-0.248738	-0.109379	0.337884	0.226663	-0.408408	-0.0912046	-0.082636	0.0101704	0.20554	0.150893	-0.592222	-0.189626	0.0828933	0.151146	0.369754	0.113021	-0.0533029	-0.0965252	0.547818	-0.0159491	0.0322282	-0.0964266	0.0408036	0.073935	-0.0515748	-0.069011	0.0427597	-0.539911	0.179203	0.212346	0.11015	0.203252	-0.0454965	-0.0881644	-0.0453989	-0.190018	0.165663	-0.0274949	-0.0332968	0.369014	0.265355	-0.229826	0.0636577	-0.26188	0.491925	0.222419	0.0249202	-0.0921026	-0.059558	0.0979475	-0.0346956	0.0322077	0.0950486	-0.131903	-0.412543	0.40207	-0.0288383	-0.129122	-0.00207878	-0.214232	0.38487	-0.119409	-0.03677	-0.0260872	0.112682	-0.423857	-0.0677658	-0.00823744	-0.25367	0.12743	0.112833	-0.0896602	0.335156	0.007168	0.400887	-0.132838	0.240527	-0.160144	0.0426659	0.033818	-0.0233755	-0.193155	-0.177612	0.478027	-0.298067	0.24343	0.0720357	0.118219	0.385893	-0.0762411	0.174467	-0.0729463	-0.263817	-0.0153659	-0.304615	-0.40842	0.274668	0.00752778	-0.0139157	0.347077	0.325535	-0.0836712	-0.0875078	0.353475	-0.0423755	-0.180703	0.26421	-0.0325374	0.0129183	-0.0348229	0.252526	0.525592	-0.0415268	0.325762	0.151797	-0.0567733	0.061904	0.0414209	0.403901	0.38422	0.305162	-0.216973	0.109437	-0.0565331	-0.298119	-0.0121312	0.12905	-0.119503	-0.089054	-0.228696	0.331289	-0.0302851	0.0611862	0.657464	0.106338	-0.248671	0.077431	0.262151	0.109307	-0.222201	-0.060154	0.301574	0.0731901	-0.16389	0.063622	0.373964	0.369508	-0.260277	0.313948	0.280432	-0.0173445	0.038585	0.54802	0.121944	-0.0328721	0.156735	0.131705	0.534789	0.255907	-0.203328	0.315688	-0.293881	0.4561	-0.179065	-0.0923061	-0.125509	-0.0332034	0.06904	-0.187528	0.173707	-0.420349	-0.146712	0.254558	-0.108817	-0.0539541	0.186212	-0.0875977	0.0575748	-0.38998	0.346609	0.142679	-0.397472	0.119768	-0.190343	0.288238	-0.34914	0.364326	-0.240447	0.29126	-0.0125796	-0.0438404	0.3039	-0.19541	0.0925589	-0.254335	0.303433	-0.337237	-0.191707	-0.0426657	0.00410266	0.0566506	-0.141822	0.337438	-0.0638971	-0.136285	-0.244363	0.164536	0.134069	0.12939	0.26824	-0.0475182	-0.192289	-0.0460343	-0.0312052	0.027862	0.147854	0.143251	-0.0499335	0.0803659	0.0730747	-0.114217	-0.443399	-0.233663	0.200871	-0.0628719	-0.0236958	-0.421534	0.0845033	0.333606	0.207867	0.0558433	0.356569	0.105178	0.145842	0.132144	0.286854	-0.154856	0.0239524	0.0569763	-0.123269	-0.435766	-0.285351	-0.28999	0.342333	0.0642905	0.26259	0.116777	0.100561	-0.00494205	0.00673062	-0.483242	0.342142	0.21188	-0.487691	-0.198411	-0.0634372	-0.296068	0.17235	0.38292	-0.391782	0.374121	0.211455	0.165223	-0.131463	-0.16871	-0.0886407	0.0361696	-0.134033	0.0268231	0.0480273	-0.328078	0.390828	0.298403	-0.27763	-0.204938	0.220445	0.123442	-0.0324029	-0.0234303	-0.122536	0.123689	0.1097	0.129211	-0.174477	0.115806	-0.375941	-0.185746	0.0181862	0.314409	-0.259819	0.00365839	-0.0553617	-0.00749655	0.00245057	-0.123277	-0.347485	0.428508	0.178666	0.192375	0.0254447	-0.0736262	-0.069096	0.234147	-0.146051	0.0742773	-0.128445	-0.0705434	0.164876	-0.347943	0.13424	-0.0467239	-0.353332	0.0493629	-0.423412	0.0217989	0.295807	-0.151282	0.247355	0.289734	-0.337472	-0.106259	0.207798	-0.154193	0.289142	0.422748	-0.329414	0.186234	0.500854	-0.005519	0.393389	-0.140444	-0.11991	-0.141935	0.0135979	-0.0100296	0.420305	0.142295	-0.180824	0.0975864	0.024121	-0.0102947	0.25966	-0.0362478	-0.085316	0.0429561	0.575728	0.00420309	0.236097	-0.0587149	0.0868394	0.423065	0.152771	-0.256973	-0.289448	0.361811	0.169524	0.0394464	-0.204496	-0.235349	0.152856	0.167844	0.365227	0.0289454	-0.148793	0.0271233	-0.395882	-0.259218	-0.173361	0.0495737	-0.140542	-0.267493	0.045586	-0.149735	-0.0722934	0.0777934	0.0591672	0.257212	-0.320108	0.405817	0.0612397	-0.515538	-0.550507	-0.14106	-0.477262	-0.0863656	-0.328171	-0.343768	0.145346	0.0507771	0.014805	-0.0276194	-0.0144153	-0.262524	0.174048	0.051581	-0.375286	-0.22562	0.131035	0.104569	0.220071	-0.175281	-0.0471358	-0.206205	0.217007	0.089148	0.157227	-0.254415	0.178538	0.110568	-0.602958	-0.43616	0.00912202	0.449542	0.239103	-0.25152	-0.0345272	0.12652	-0.353834	-0.0185088	0.236879	-0.272768	-0.210353	0.111249	-0.392835	0.084549	0.101427	-0.117886	-0.038619	0.462046	0.0524411	-0.0846705	0.0602854	-0.21343	0.00471798	0.372161	0.348491	0.0166538	0.0480982	-0.19267	0.139667	0.0434762	0.26909	0.14688	-0.028368	-0.118058	-0.0767498	-0.148526	-0.269211	-0.481032
GOBP_REGULATION_OF_MAST_CELL_DIFFERENTIATION	0.835389	-0.475027	0.444125	0.141331	0.523243	0.463285	-0.466268	0.0121621	0.653971	-0.0427443	-0.0623701	-0.0565177	0.732743	-0.343428	0.499892	0.355252	0.460298	0.26678	0.279084	0.337162	-0.188329	-0.301347	0.0304864	0.552819	-0.396632	-0.0835759	0.691673	0.273175	0.430622	0.399886	-0.0595426	0.0676379	0.403456	0.255951	0.243112	0.523992	0.288898	0.0205405	-0.416396	-0.0215385	0.0469023	0.142405	-0.0548871	-0.30018	-0.441057	0.485129	-0.548489	-0.483628	-0.476353	0.51532	-0.170966	0.0149688	-0.0252807	-0.494467	-0.0872322	0.17574	-0.417612	0.273931	0.177456	-0.474259	-0.466378	-0.447269	0.0209816	0.49813	0.480736	0.235945	0.0509771	0.541482	-0.463469	0.219918	0.613421	-0.476298	0.513641	0.472708	0.467002	0.430596	0.605988	0.365147	0.232557	0.570615	0.42225	0.289355	0.333793	-0.0879838	-0.0164657	0.412606	0.627298	-0.000665281	0.529831	0.34706	0.462018	0.38674	-0.0192931	0.465546	-0.0733413	0.279449	-0.488424	0.22163	-0.482656	0.612391	0.0510603	0.277297	0.0592931	-0.510723	0.252737	0.215549	0.0210395	-0.714631	0.330985	-0.549207	-0.478946	0.0152183	-0.631188	0.224301	-0.348423	0.0182952	-0.385785	0.277345	0.570146	0.52525	-0.414707	0.523551	-0.137679	-0.34453	0.5521	-0.445149	0.518088	0.203911	-0.219699	-0.508129	0.119198	-0.472009	0.268733	0.252738	-0.380111	0.269719	0.410885	0.306333	0.577639	0.450478	0.592253	-0.0572688	-0.47478	0.296709	0.32342	0.20361	-0.546187	0.329178	0.682633	0.521414	0.677742	0.693113	0.0729314	0.609064	0.439863	0.298998	-0.328006	0.464358	0.0617305	-0.354032	0.306808	0.428611	0.0782661	-0.485371	0.386768	0.216812	-0.45457	-0.422364	0.314642	-0.346437	0.293516	0.0232017	-0.297924	0.476178	0.103156	0.450324	0.394554	-0.472669	-0.102536	0.391387	-0.0581289	0.616881	0.571966	-0.477514	-0.151225	0.45675	-0.371167	-0.159942	0.0285919	-0.119841	-0.404506	0.156205	0.648253	-0.709767	0.39852	-0.478603	-0.46355	0.0144675	0.0982178	0.555898	0.311909	0.554021	-0.0844516	0.0917506	0.300165	0.016406	0.454127	0.185015	0.324803	-0.270638	-0.401061	0.279398	0.674566	-0.0508258	0.505148	-0.446911	0.599083	-0.354796	-0.482118	0.655717	0.49528	-0.466309	0.444328	-0.451627	0.598352	-0.171519	0.0968672	0.49442	0.33731	0.526558	-0.439358	-0.475908	0.286706	0.0899006	0.453798	0.478273	-0.371078	0.46419	0.393441	-0.142597	0.204965	0.264735	0.465832	0.476853	0.240821	0.192581	-0.401908	0.492905	0.559562	0.0385895	-0.429094	0.00490644	-0.398361	-0.519812	0.444978	0.542783	-0.475501	0.284666	0.563369	0.0790021	-0.102204	0.318284	0.409171	0.541846	0.247321	0.459328	0.421846	-0.369506	0.0549963	0.601628	0.449407	0.487543	0.437953	-0.477619	-0.00489935	0.0334304	-0.132321	-0.476461	0.195089	0.467368	0.116756	0.142217	0.361907	-0.473531	0.0571902	-0.430757	0.439778	-0.462998	-0.464642	0.181142	-0.503263	-0.106126	0.130146	0.362549	0.0349272	-0.325294	0.053262	-0.468633	0.590104	0.0427443	-0.143262	0.537161	0.196986	0.505218	0.335685	0.52315	0.135719	-0.495458	0.526121	-0.259914	0.477496	-0.0142309	-0.322207	0.498602	-0.42562	-0.425967	0.469663	0.453332	0.804568	-0.179225	0.383581	0.712266	-0.32223	0.490832	0.153043	-0.401589	0.382405	-0.341493	0.545343	0.455272	0.0614553	0.441651	0.675676	0.000914761	0.38203	0.525376	-0.480933	-0.378286	-0.230663	0.419827	0.246976	0.521373	-0.08243	0.445618	0.2736	0.283602	0.647318	0.0958075	-0.268025	-0.132463	0.185372	-0.488384	-0.306744	-0.480234	0.516019	-0.0624648	-0.289417	-0.448005	0.378021	0.436962	0.473974	-0.285551	-0.369515	0.359638	0.184877	-0.306103	0.143142	0.587206	0.263894	0.461018	0.531846	0.450735	0.338654	-0.498031	0.312914	0.466845	-0.0355094	0.593264	0.326454	0.531289	0.371355	0.50843	0.44748	0.227463	0.307541	-0.196966	0.416793	0.178709	0.378571	0.585364	0.0163027	0.503782	0.335785	0.435529	-0.0777547	0.361864	0.503055	0.292091	-0.00623683	0.401086	0.00781705	0.410222	-0.397836	0.503131	0.397341	-0.37396	-0.076341	0.338948	0.430803	0.130833	-0.048815	0.396167	0.384743	0.49519	-0.0248253	0.443676	0.439489	-0.153132	-0.443967	-0.282275	0.389774	-0.47512	-0.244444	0.640304	0.463035	0.467618	0.46201	-0.364871	0.232162	-0.504525	0.333958	0.404792	-0.16235	0.419951	0.471184	0.311838	-0.44234	-0.228904	0.377471	0.0272765	-0.0883545	-0.0241164	0.496779	0.241457	0.608815	0.331988	0.432025	0.137364	-0.0195426	0.342737	0.377702	0.272851	-0.00989605	0.319848	0.443862	0.419196	-0.0651372	0.3211	0.380053	-0.190717	-0.489524	0.393414	0.711656	0.464819	0.458856	-0.436172	-0.486638	-0.451972	0.357922	0.012474	-0.454977	0.434452	0.75678	0.417456	-0.333458	0.000400356	0.378035	0.046957	-0.363387	0.653638	0.516636	-0.183659	0.607069	0.0431601	0.364597	-0.203669	-0.347593	0.394595	0.274655	0.483115	0.353716	-0.0858502	0.273486	-0.481207	0.465102	0.558385	-0.38927	0.288725	0.443029	0.247664	-0.283783	0.179561	0.268738	0.60313	0.412606	0.338755	-0.433015	-0.370093	0.502663	0.271654	0.368075	-0.0411642	0.432539	0.421423	-0.0655301	-0.426101	0.484079	-0.3292	0.489687	0.584795	0.354729	0.460491	-0.127848	-0.370907	-0.413921	0.418341	0.109732	-0.0109349	0.635097	-0.157181	0.32866	0.446675	0.535753	0.129124	0.486315	0.218943	0.542085	0.342955	-0.168304	-0.453715	0.419642	0.399421	-0.417786	0.385338	-0.392168	0.496694	-0.394552	-0.497346	0.205654	0.408532	-0.394084	0.493086	-0.417298	0.0702703	-0.427324	0.327491	0.475213	-0.225369	0.517753	0.416278	-0.489601	-0.362904	0.0150863	0.44234	0.354509	0.387579	-0.47542	0.287196	0.383738	-0.262417	0.549129	-0.209529	0.488514	0.340592	-0.471366	0.0843531	-0.276996	-0.499322	-0.0515988	0.388195	0.481303	0.386927	-0.372408	0.454082	-0.303206	-0.427131	0.422823	0.0833264	0.6008	0.479109	0.474627	-0.0934944	-0.2853	-0.034299	-0.446915	0.542635	-0.183338	0.360457	-0.000815677	-0.162344	-0.359386	0.365372	0.0725156	-0.481945	0.0391684	-0.0523077	-0.289086	0.535951	0.382314	-0.18914	0.514203	-0.200077	-0.0757464	0.669938	-0.369545	0.498361	-0.0401627	-0.424399	-0.375671	0.584449	-0.456152	-0.0341426	0.440805	0.0049012	0.233723	0.189466	0.347744	0.527542	-0.198701	0.513726	-0.341179	-0.204137	0.21973	0.421674	-0.148887	-0.459338	-0.300373	0.414153	0.452807	-0.0620374	0.263975	0.514213	-0.382558	-0.329868	-0.318091	-0.489025	0.633846	-0.43391	-0.0287888	0.0967422	0.327752	0.227913	0.329501	0.224905	-0.00955073	0.506478	0.35309	0.314962	0.364213	0.19938	0.0139709	0.42052	-0.306694	0.319093	0.410552	-0.0105613	-0.219047	0.512558	-0.418844	0.137545	0.43968	0.599489	0.00923077	0.500864	-0.294014	0.272293	-0.461207	0.102786	0.309559	0.182744	-0.559253	0.029112	0.423158	0.39419	0.349591	0.545869	0.135747	0.211286	-0.326535	-0.331526	0.112918	-0.0740019	-0.289861	0.365502	-0.292046	0.286699	-0.250486	0.428004	0.263956	0.316992	-0.382645	0.422662	-0.36148	-0.351284	0.445503	0.363569	0.412784	-0.0700003	0.503857	-0.380974	0.462695	0.253126	-0.222251	0.476514	0.540437	0.382712	0.437633	0.150432	0.522099	0.401202	0.0653893	0.409177	0.412063	0.53958	-0.448002	-0.17089	0.51169	0.423806	-0.401021	0.427622	0.374567	-0.294944	0.033763	-0.173812	-0.278577	-0.212098	0.0314449	-0.00948025	0.45033	0.531906	0.554782	0.104364	-0.46476	0.445155	-0.322723	0.658879	0.422074	0.296071	-0.260049	0.436996	0.561761	-0.143221	-0.188682	0.613449	-0.44665	0.249818	0.123367	-0.0544241	0.413432	0.573538	0.586764	0.39303	0.572973	0.231404	-0.40075	0.392401	0.45072	0.657713	0.515557	-0.321566	0.0637838	0.0231628	0.213201	0.0989275	0.539716	0.431192	-0.0114655	0.346293	-0.296041	0.400006	0.538487	-0.0186279	-0.0194739	0.452984	0.419569	-0.296687	0.429122	-0.0534003	0.42375	0.551227	0.495374	0.456365	-0.479027	0.470489	0.506528	-0.390597	-0.102143	0.438197	0.486703	0.32202	0.532183	0.0925269	-0.208384	0.0169647	0.467134	0.307017	0.497078	-0.335892	0.443161	-0.492321	0.218392	-0.0370862	0.218109	0.46053	0.496	-0.426814	0.464329	0.309002	0.191178	0.688233	-0.335608	0.349441	-0.376066	-0.493841	-0.365541	0.634595	0.321268	0.279587	0.414512	-0.196712	0.00199584	0.481988	0.550728	0.299588	0.137602	0.517133	-0.39619	-0.455479	-0.463792	-0.476029	0.48786	0.199865	-0.43928	-0.480376	0.468393	-0.490691	-0.368375	0.611305	0.329574	0.119176	0.502001	0.568464	0.364864	-0.250343	0.358842	-0.0406653	-0.345618	-0.423283	-0.00985872	0.695842	0.388048	-0.38241	0.382296	-0.49718	0.0912266	0.357999	-0.0533888	0.254314	0.0437422	0.472144	-0.547298	0.420538	0.395336	0.436397	0.307319	0.34824	-0.413984	-0.278598	0.0729314	-0.147521	-0.484266	-0.491351	-0.400142	-0.432178	0.504407	0.360747	0.450126	-0.489504	0.429643	0.46402	0.505898	-0.44268	0.202747	0.493537	-0.28728	-0.094553	0.387685	0.413105	0.372416	0.314484	0.43206	0.334191	0.0120031	0.443997	-0.213621	0.290868	0.201617	0.0355925	0.391364	0.378077	0.554383	0.303709	0.45214	-0.495717	0.482066	-0.181011	-0.299406	-0.480692	-0.329096	-0.267708	-0.382425	0.316984	0.402189	0.240429	-0.491514	0.504772	0.465397	-0.341392	-0.425878	0.628441	-0.430583	-0.0923685	-0.101123	0.552516	0.483552	-0.130782	-0.617686	-0.338315	0.333397	-0.515751	-0.215004	0.492536	0.268063	0.336435	0.488593	0.125524	0.531348	0.313265	-0.181342	0.533729	0.467287	0.524831	-0.382841	0.295388	0.515157	0.374339	0.653561	0.432022	0.591684	-0.149306	0.45155	-0.0355482	0.549854	0.540307	0.427634	-0.649156	-0.131143	0.378571	0.677089	0.0178794	-0.291761	0.583514	-0.286711	0.039501	0.210551	0.243909	0.53264	0.473205	0.491742	0.509161	0.496453	0.308258	-0.168961	-0.304224	0.620291	0.467364	0.430805	0.244182	0.281509	0.0465696	-0.480255	0.319168	0.480072	-0.347862	0.183782	0.207411	0.377807	-0.51829	-0.570998
GOBP_REGULATION_OF_MATRIX_METALLOPEPTIDASE_SECRETION	0.462383	0.0266576	-0.0163836	0.157232	0.655899	-0.012836	-0.367968	0.020766	0.161891	-0.185786	0.0377839	-0.707549	0.0557423	-0.373357	-0.238329	0.101683	-0.375401	-0.491492	0.397535	-0.560663	0.0485391	-0.0462544	0.630574	-0.477933	0.152942	0.0483483	-0.289681	-0.220351	-0.00814672	0.133411	-0.146733	-0.533395	0.163162	0.272176	-0.0389931	-0.477568	-0.0331748	0.358982	-0.423262	0.281272	-0.235387	-0.146697	0.325961	-0.0569759	0.127258	-0.334701	-0.574675	0.177406	-0.254959	0.16185	-0.572503	0.198132	0.301087	-0.405938	0.380952	-0.126512	-0.327091	-0.396677	0.536942	-0.364977	-0.582359	0.00880764	-0.216071	-0.148098	0.554823	0.279801	-0.672704	-0.39319	-0.559219	-0.178224	-0.0939038	0.411009	-0.350451	-0.01817	0.231834	-0.0930789	-0.0278559	-0.239358	-0.549305	0.244442	-0.518796	-0.0124772	-0.238094	-0.290049	0.0890089	-0.164808	-0.391914	-0.628662	0.234413	-0.50005	0.0560498	-0.512882	-0.153849	-0.283772	-0.288704	0.418324	0.484961	-0.127463	0.184926	0.337692	-0.474667	-0.399977	0.225343	-0.373484	-0.303513	0.105731	-0.290914	-0.406606	-0.447403	-0.153865	-0.0375375	-0.409914	0.213656	-0.347597	0.227889	0.559136	0.272468	-0.565854	0.290458	0.22098	-0.0142408	-0.259017	-0.18448	0.463281	-0.466701	0.194115	-0.399194	0.0541969	0.454949	0.276022	-0.190594	0.256197	0.038425	-0.0410756	-0.201451	0.1569	-0.197157	0.194403	0.148604	0.622307	-0.339613	0.295767	0.466221	0.0865683	0.291	0.0198002	-0.493119	0.00144282	0.273191	-0.470312	-0.272093	-0.634875	0.0461561	-0.539496	-0.151541	0.328954	0.0159547	-0.305786	-0.0580271	-0.443809	0.0498994	-0.21433	-0.17938	-0.276705	-0.514381	0.0197663	0.277784	-0.175834	0.0331837	0.127281	0.240492	-0.439275	-0.150849	0.117607	0.24078	0.270342	-0.287682	0.20825	0.273669	0.541501	-0.337156	-0.322417	-0.735959	0.0482861	0.120241	-0.315802	-0.278741	-0.288749	0.396545	-0.279321	0.312885	0.407085	-0.0232164	-0.161643	-0.419862	-0.171766	-0.216972	-0.229945	0.506038	-0.139977	0.278159	0.271786	-0.261897	-0.104758	-0.379032	-0.504527	0.1454	-0.14069	-0.0273554	-0.0226361	0.112488	-0.394596	-0.19762	0.586629	0.356751	-0.197532	-0.118995	0.187303	0.281994	0.0799137	0.0768779	0.360104	-0.14031	0.0691565	0.277044	-0.479366	-0.386597	-0.27678	0.540707	0.127565	-0.108461	0.019316	0.0439435	-0.325707	-0.187385	-0.130673	0.0832368	-0.231136	0.294586	-0.232312	0.0288058	-0.114765	0.216524	0.123069	0.00835889	-0.0156614	0.206492	-0.344584	0.513159	0.324312	-0.270208	0.0159924	-0.0149334	-0.66361	0.529945	0.167608	-0.0445307	-0.0133547	0.214797	0.0707597	0.454174	-0.122472	-0.196271	0.348945	-0.150555	0.162958	0.103592	0.0279015	0.245375	0.259319	0.236519	-0.137979	0.136514	-0.382286	-0.114799	-0.280088	0.319763	0.559547	-0.032103	-0.203469	0.244953	-0.480443	-0.280673	-0.559669	0.0701343	0.0247214	-0.162199	-0.0578747	-0.44943	0.000817949	0.353915	0.422579	0.204174	0.166628	0.264703	-0.243434	0.104059	-0.341546	0.594217	0.0889959	-0.396432	-0.210011	0.574297	-0.208687	0.16664	-0.155913	0.454781	0.102158	0.281138	-0.295277	0.40047	-0.146154	-0.0606457	0.420719	-0.212206	-0.166993	-0.0972214	-0.463006	0.0599287	-0.144697	-0.249828	0.13369	-0.0922113	-0.102294	-0.247414	-0.0860393	0.315088	0.217209	-0.0793272	0.405198	-0.695587	-0.299727	-0.411129	0.00965157	-0.301698	-0.0912424	0.319848	0.0199999	0.235382	0.138771	0.246771	-0.247918	-0.156167	-0.516711	0.248271	0.0219209	-0.466524	0.0688716	-0.0704215	0.097335	-0.306944	-0.263766	0.562844	-0.109713	-0.123783	-0.0255935	-0.17722	-0.0942676	-0.49412	-0.136802	-0.191584	-0.183807	-0.258137	-0.314789	-0.15796	0.560827	0.149389	-0.0461407	0.376657	-0.1346	-0.372381	0.0518777	0.0990113	-0.637546	-0.349492	0.420132	0.137553	0.0401662	-0.538755	-0.237928	0.0034244	-0.311742	0.157983	0.236834	0.118289	0.200017	0.390088	-0.0177762	0.106341	-0.148762	0.0831801	-0.410693	-0.420291	0.409889	-0.449805	0.32174	-0.166375	0.139339	-0.375034	0.103871	-0.136914	0.163266	0.253541	-0.181911	0.232036	0.144049	-0.0666569	0.0405333	-0.247908	0.515734	-0.216021	0.0889855	0.194301	0.464238	0.292606	0.0381894	-0.45042	-0.131122	-0.20329	0.0112776	0.0931423	-0.339871	0.320811	0.0608728	0.166516	-0.150095	-0.55357	-0.12971	0.148472	-0.621106	0.3305	0.15512	-0.112962	0.00374705	-0.223228	-0.257351	-0.161705	0.277054	-0.314971	-0.233189	0.09196	0.0420917	-0.191693	-0.0410957	-0.0878536	-0.0813442	-0.266311	-0.0874134	0.0712136	0.0233043	0.203522	-0.0300541	-0.454705	0.314285	0.158388	0.109964	-0.0863653	0.0206017	0.496317	0.0836541	0.168124	0.090134	-0.379296	0.0732295	-0.222415	-0.291321	-0.463574	-0.00648625	0.127633	-0.25956	0.352741	-0.0223309	0.16087	-0.0366329	0.110719	-0.0390263	0.0111082	-0.253587	0.0792294	-0.160407	0.128696	0.359315	-0.0846884	-0.0375615	-0.308053	0.29132	-0.321002	0.31125	-0.273397	-0.105206	-0.0557321	-0.465493	-0.493961	0.150813	0.338017	-0.0650499	0.00962741	-0.356828	-0.459627	-0.181642	-0.438893	-0.486534	-0.0468704	-0.453741	-0.269045	-0.192426	-0.453963	-0.0167689	-0.15688	0.118138	0.215915	0.0488644	0.110016	-0.121165	-0.0654149	0.14679	0.160092	-0.508064	-0.426046	-0.383345	0.164801	0.0855425	-0.448661	0.171999	0.480807	0.323003	-0.139968	0.320144	0.00789886	-0.0107661	-0.607545	0.425123	0.161538	-0.672343	-0.117043	-0.237865	-0.466889	0.178024	-0.152151	-0.29755	0.353296	0.0964112	0.0960834	0.0658856	0.286784	-0.0237024	-0.201694	-0.565126	-0.375469	-0.00821466	0.343216	0.0732543	-0.0896044	-0.201689	0.17956	0.0666182	-0.214956	0.00345207	-0.100349	0.0778118	0.195399	-0.148467	0.185525	-0.176787	0.0678618	-0.275603	0.490206	-0.0821732	0.0310477	0.0848169	-0.209729	-0.137758	-0.178829	0.323485	-0.573463	0.520742	-0.103522	-0.201853	-0.169109	-0.054255	-0.0197121	-0.223829	-0.432554	0.167462	0.285839	0.190468	0.188184	0.0248754	-0.0899718	-0.229036	-0.00797008	-0.0136519	-0.120233	-0.303932	-0.376896	0.255725	0.265751	0.294026	-0.514223	0.143061	-0.35543	0.0732215	-0.0067407	-0.274777	-0.668318	0.416413	-0.144782	0.217748	0.350847	-0.259677	0.422053	-0.574186	-0.102823	0.173016	0.00951173	-0.100156	-0.608648	0.0737356	-0.133417	0.44039	-0.523028	0.31913	0.218014	0.188683	0.0954953	-0.278331	0.0687946	-0.234024	-0.266048	0.206275	0.0800417	-0.421098	-0.372258	0.127191	-0.405892	-0.469725	-0.196725	0.111274	0.161494	0.1076	0.437753	-0.211408	-0.450766	-0.243725	0.197471	-0.488732	0.0341227	-0.547187	0.293292	-0.465988	-0.413582	-0.170145	-0.0365534	-0.0221876	-0.495924	0.349736	0.0518212	-0.340033	0.297645	-0.120668	-0.417662	0.0872979	-0.129818	-0.105148	0.296649	0.189214	0.137385	0.105898	-0.18083	0.564964	-0.100076	0.176802	-0.193066	-0.201045	-0.194113	0.417795	-0.183346	-0.410892	-0.0023883	0.0687087	-0.150533	-0.109474	-0.266152	0.0861976	-0.411963	-0.0557618	-0.00397094	0.142942	-0.165485	-0.337254	0.661082	0.0754257	0.435628	-0.235943	-0.520126	-0.535798	-0.257856	0.120392	0.0940454	0.474483	-0.264037	0.303667	0.197883	0.151074	0.078241	0.202893	-0.480742	0.110912	0.0233122	-0.297929	-0.18641	0.360326	0.170095	-0.498609	-0.534754	-0.0050255	-0.245005	-0.367277	0.0368524	0.319639	-0.487932	0.312828	-0.261346	0.170104	-0.39355	0.18208	-0.494352	-0.217341	0.349512	-0.205163	-0.328633	-0.593538	0.290117	-0.30908	-0.281135	-0.211608	-0.0839945	-0.0813259	0.332605	0.280196	0.371531	-0.509241	-0.00899276	-0.140113	-0.454865	0.302178	0.0609217	-0.09876	-0.15317	-0.281988	0.515121	-0.182933	-0.0475927	-0.244836	-0.159203	0.00554217	-0.200595	-0.166195	0.322045	-0.0399071	-0.437706	-0.451529	-0.273398	-0.572828	-0.366123	-0.266421	-0.503008	0.227695	0.257925	-0.0717439	-0.070571	0.179652	-0.456232	0.218672	-0.267075	0.108653	-0.23159	-0.594862	-0.467049	0.343166	-0.400476	-0.0863616	0.496925	-0.129712	-0.0302673	0.0672789	0.0392471	-0.0659758	-0.267425	0.275723	-0.380524	-0.333101	-0.568158	-0.00747394	-0.211089	0.00623228	-0.460139	0.62637	0.148242	-0.382897	-0.357606	0.399327	0.0621394	-0.230757	0.0633158	0.512481	0.100022	-0.243047	0.274935	-0.0318843	0.528522	0.18154	0.396533	-0.256629	-0.34805	-0.47936	0.227157	-0.00886987	0.251621	-0.493559	-0.200967	0.558112	0.21656	-0.323223	-0.261437	-0.342611	-0.101154	0.241205	0.127476	-0.429882	0.398416	0.238931	0.389012	0.449591	-0.297702	0.482863	0.13317	0.255497	0.0442663	0.327075	-0.108085	-0.222318	-0.303837	0.16934	0.0196259	-0.515974	0.582487	-0.184344	0.368133	-0.111855	-0.242965	-0.230637	0.502447	0.0440639	0.139431	0.153417	-0.00850424	-0.115275	-0.186215	0.299845	-0.240771	-0.22452	0.378694	-0.435564	0.0950865	-0.047677	0.189071	-0.105786	0.46072	0.330723	0.0327584	0.406548	-0.284988	0.456243	-0.256078	-0.313411	0.00165924	-0.128959	-0.217695	-0.0619729	0.156768	-0.10631	0.331616	-0.0778045	0.391146	0.203439	-0.273366	-0.347701	0.509018	0.299099	0.0990278	-0.349618	0.131793	-0.199323	-0.28907	0.0125087	-0.191595	-0.151771	0.24117	0.0468835	-0.0210375	-0.0638933	-0.263081	-0.3179	-0.0811422	-0.229235	-0.170618	-0.229201	-0.545357	0.271077	0.0775786	-0.195943	-0.163654	0.515027	0.160734	-0.112687	-0.482457	-0.36787	0.423353	-0.100229	0.309299	0.264393	-0.272303	0.385275	-0.277223	0.0988404	-0.400347	-0.0766681	0.0326846	-0.248867	-0.102732	-0.430831	-0.464578	-0.232186	-0.134875	0.390698	0.145997	0.0850071	0.342019	-0.388647	-0.144325	0.148011	-0.483683	0.352563	-0.0736666	-0.11606	-0.0283272	-0.0932744	0.0768368	-0.478665	0.344881	-0.0148624	-0.604239	0.52188	0.243387	0.0266403	-0.0699974	-0.0955024	-0.390686	0.0418743	0.0474201	0.130452	-0.25986	-0.0964265	0.455556	-0.199143	-0.334195	-0.375537	-0.391935	0.133458	-0.481285	0.259519	-0.526659	0.0643225	-0.315693	0.11755	-0.285304	0.0585966	-0.209843	0.147424	0.274484	-0.169276	0.00328434	-0.224398	0.28138	0.15419	-0.27207	0.0373731	-0.188177	0.222122	-0.0606538	0.425928	0.103381	0.0103686	-0.302602	0.161325	0.305175	-0.319651	-0.248145
GOBP_REGULATION_OF_MATURE_B_CELL_APOPTOTIC_PROCESS	-0.761126	-0.613998	-0.306441	-0.407982	-0.212158	-0.362654	0.0292874	-0.346105	-0.510209	0.758555	-0.804098	-0.196407	-0.958658	0.510497	0.686743	-0.697227	0.3751	-0.594088	-0.913127	-0.705411	-0.492354	-0.148818	-0.891983	-0.334829	-0.245789	-0.603402	0.669013	-0.331999	-0.617542	-0.720357	-0.638935	-0.105994	-0.167002	-0.208595	-0.877228	-0.48767	-0.455414	-0.805674	-0.621803	-0.914177	0.0761749	-0.881101	-0.504398	-0.614271	-0.701672	-0.672902	-0.50774	-0.602735	-0.11794	-0.804133	-0.658855	-0.620048	-0.718246	0.130753	-0.0739161	-0.0960366	-0.469452	-0.321174	0.0568464	-0.183436	-0.778764	-0.546699	-0.587668	-0.558874	-0.852984	-0.581737	-0.655955	-0.22027	0.205664	-0.87122	-0.212879	-0.659719	-0.599699	-0.759387	-0.722139	0.205518	-0.495654	-0.321703	-0.707	-0.71086	0.680993	-0.565187	-0.764289	0.182717	-0.732478	-0.175244	0.728948	0.429964	0.237428	-0.890233	-0.466998	-0.744651	0.00937721	-0.652989	0.158246	0.287967	-0.68252	-0.254715	-0.744308	-0.70636	-0.676126	-0.791239	-0.857168	-0.446989	-0.866236	-0.34632	-0.128213	-0.111885	-0.50798	-0.0643068	0.00150106	-0.390261	-0.451873	-0.283185	-0.176648	-0.174921	-0.402578	-0.729102	0.167191	-0.842556	0.0149131	-0.766781	0.15456	-0.19321	-0.279463	-0.493276	-0.565168	-0.523151	-0.876635	-0.876719	-0.243657	-0.529251	-0.693202	-0.543461	-0.649113	-0.224261	-0.740056	0.210043	-0.935024	-0.545291	-0.513791	0.314596	-0.609812	-0.595716	-0.898186	-0.740101	0.396695	-0.870758	-0.852964	-0.737047	-0.431259	0.181912	-0.410572	-0.220991	-0.149251	-0.288447	-0.432515	-0.637982	-0.346415	-0.130753	-0.877809	-0.155472	-0.357122	-0.0572551	-0.0355548	-0.378484	-0.675786	-0.843659	-0.179002	-0.834218	-0.63254	-0.386079	-0.58226	-0.598098	-0.74859	-0.823083	-0.205066	-0.0614454	-0.228574	-0.921995	-0.0962669	0.0125633	0.690609	0.532924	-0.688166	0.27065	0.190834	-0.319777	0.0919623	-0.698265	0.141584	-0.597012	-0.396447	-0.275918	-0.610306	-0.183184	-0.220891	-0.655068	0.258604	0.372637	-0.0912901	0.727395	0.298071	-0.707561	-0.573839	-0.184535	0.336986	-0.520199	-0.199118	0.2053	0.179306	-0.0528623	-0.351208	0.573542	0.680586	-0.879889	0.324376	-0.564632	-0.102165	0.0137454	-0.491579	0.466713	0.340235	0.520474	-0.252997	0.249483	-0.7764	0.512714	0.619229	-0.0995109	-0.222707	-0.316902	0.113718	-0.294727	0.150855	-0.108762	-0.0210012	-0.741284	-0.565378	-0.302136	0.698274	-0.237822	0.325004	0.691062	0.304161	0.467731	0.773274	-0.160385	0.261257	-0.424131	0.63984	-0.189463	0.226292	-0.0924708	0.584344	0.650059	0.841151	0.377659	-0.376048	0.235347	0.717095	0.688807	-0.131946	-0.514128	-0.513343	-0.566647	0.320933	0.0913002	-0.592163	-0.40253	0.766937	0.0744314	-0.15889	-0.495069	-0.145224	-0.401629	-0.410455	-0.289366	0.310735	0.649879	0.120957	-0.0823254	-0.493519	-0.0611494	0.117833	-0.430886	0.335819	-0.0170404	-0.316545	-0.327261	-0.326425	-0.962155	0.327798	-0.0493693	0.698362	0.569196	0.566214	-0.408068	0.298516	0.169666	-0.692412	0.442169	-0.699596	-0.138548	-0.0600592	-0.599786	0.460531	0.186734	0.346847	-0.026943	-0.234943	-0.122759	-0.534842	0.1399	0.290664	-0.185041	0.141809	0.728084	-0.727492	-0.188144	0.270927	-0.33782	-0.267362	-0.0928174	-0.271708	0.520698	-0.235456	-0.832712	0.358159	-0.0730336	0.204028	0.0792338	-0.10398	-0.144578	-0.0132579	0.757788	0.388588	-0.633304	-0.509351	-0.14633	0.62971	-0.273023	0.495229	0.18522	0.225939	0.676849	0.204724	-0.213734	-0.676844	0.220618	-0.111894	-0.365065	0.36247	-0.413007	0.296307	0.303571	0.293712	0.67204	0.266931	-0.635481	0.331789	0.344781	0.118963	0.671886	-0.745596	0.459737	-0.0686613	0.727978	0.340408	-0.304625	0.376354	0.15169	0.721361	-0.378618	-0.368915	0.621651	0.0713425	-0.364752	-0.77338	-0.508994	0.0899019	-0.0376486	-0.161705	0.250716	0.343818	-0.178296	0.200182	-0.268185	-0.723947	-0.559727	0.679472	0.200974	0.024649	0.49125	-0.880219	0.0946992	-0.0686305	-0.173485	0.40622	-0.473244	-0.76293	-0.609297	-0.213081	-0.276703	0.217575	-0.143382	-0.482869	0.73115	0.651688	-0.0751066	-0.613891	0.764646	-0.420451	-0.0945892	0.326532	-0.608401	-0.611938	-0.239581	-0.0832252	-0.149589	0.635862	-0.511978	-0.0540697	-0.327051	0.325998	0.259674	0.283967	-0.176365	-0.525038	-0.507867	-0.0244261	0.314748	-0.0327921	0.272117	0.350768	0.0194046	0.254574	-0.47654	0.62699	0.0944597	-0.597821	-0.277263	0.607065	0.336023	-0.252583	-0.832132	-0.0866824	-0.190321	-0.097407	-0.137934	0.590031	0.275629	0.186878	0.0356032	0.597793	-0.319919	0.341731	0.27493	0.345753	0.293489	0.438769	0.583749	-0.8764	-0.127422	-0.14424	0.0373361	-0.301689	-0.153647	0.114099	0.283502	0.141217	-0.308336	-0.482154	0.11086	-0.618512	-0.181697	0.588334	-0.507982	-0.126837	0.387904	-0.419691	0.302982	-0.899674	-0.0338437	0.276409	0.664946	0.509423	0.369031	0.589166	0.161032	-0.135508	0.255268	-0.745421	-0.463708	0.314613	0.240828	0.242649	0.512049	0.0335867	0.715419	0.113096	0.611695	-0.26749	0.39361	-0.235479	0.444256	0.166687	0.238813	-0.0670388	0.237082	-0.373859	-0.15407	0.686139	-0.252933	0.117212	0.0594044	0.336252	-0.574521	-0.239869	-0.765459	0.655155	0.64275	0.322816	-0.473669	-0.123505	-0.681321	0.678975	0.437391	0.44903	-0.606906	0.187975	0.193079	0.277557	0.00606038	0.33152	-0.30154	-0.0647435	0.176398	0.139008	0.549777	-0.156218	-0.878586	0.310456	0.316083	-0.119954	0.374934	0.710844	-0.223503	-0.772933	0.204622	0.128704	-0.235171	0.0918529	0.277656	0.590999	0.213256	-0.0750344	-0.462597	0.218913	0.321295	-0.81846	-0.606141	-0.55182	-0.292129	0.725376	0.607675	-0.170052	-0.29747	0.609195	0.782889	-0.132657	0.687594	0.378774	0.612159	-0.0727358	0.156809	0.371546	-0.45809	0.0683694	0.245104	-0.331682	-0.247907	-0.172591	0.265858	0.75	0.292968	0.610832	-0.023013	-0.306781	0.199667	0.342825	0.168228	-0.459979	-0.457796	0.650762	0.254002	0.271238	0.588989	-0.219997	0.345968	0.596582	0.0659293	0.737738	-0.30833	0.0199037	-0.272982	-0.226855	0.32113	0.182938	-0.3776	-0.356365	-0.0898795	0.0723671	-0.121741	0.389076	-0.131166	-0.0404326	-0.106125	-0.175536	-0.557247	-0.141274	0.714143	0.345903	0.294366	-0.343353	0.290074	0.70152	0.535421	0.721908	0.324281	-0.289871	0.16085	-0.165736	-0.742778	-0.349989	-0.54715	-0.569916	0.303037	0.29496	-0.180809	-0.431544	0.759039	0.190292	0.338062	-0.105709	0.364591	0.277246	0.204781	0.192604	0.146556	-0.489217	0.779432	0.267861	-0.134566	-0.153778	0.352949	-0.269136	0.713856	-0.0953806	0.743464	0.734798	0.288855	0.336621	-0.416963	0.256599	-0.173571	0.285036	-0.0124136	0.350815	-0.425204	0.135729	0.274854	0.195473	0.711594	-0.140937	-0.747133	0.270947	0.305176	0.594249	0.636775	-0.0266089	-0.0510754	0.574951	0.622671	-0.400028	0.362548	-0.0616879	-0.0438899	0.704207	0.50138	-0.510175	-0.097405	0.347952	-0.780845	0.758408	0.270779	0.293923	0.0093676	-0.309596	-0.26827	-0.242505	0.289265	-0.513788	0.730439	-0.691001	0.0294595	-0.0949387	-0.143706	0.104982	-0.178938	0.402925	0.607737	0.224415	0.266751	-0.201868	0.232371	-0.115378	-0.684058	0.776841	0.143168	0.3265	0.361594	0.618711	-0.407909	0.053932	-0.244562	-0.107019	-0.170091	-0.517964	-0.621388	-0.197573	-0.314079	0.23389	0.21735	0.343162	0.0552253	0.230858	-0.0528928	0.557685	0.404404	0.0653649	-0.323719	-0.262445	-0.331261	-0.114059	0.623253	0.25639	-0.0662204	0.760763	0.292272	-0.145724	0.595928	0.290149	0.358697	0.273247	-0.0715054	-0.123026	0.271191	0.541971	0.681304	-0.308712	0.190757	0.623798	-0.588878	0.101432	0.511899	-0.447158	-0.224087	0.389986	-0.629866	-0.261	-0.563543	-0.709917	-0.265422	0.39846	-0.585536	0.162866	0.20028	-0.32964	0.259121	-0.00716228	0.0752309	-0.146108	0.302143	0.257892	0.417358	0.0908563	0.645202	0.233204	0.379398	0.681526	-0.313761	-0.289837	0.101536	-0.118829	-0.023541	-0.93048	-0.194055	-0.84669	-0.576551	-0.0767867	-0.698928	0.287866	0.277278	-0.602076	0.23977	-0.610056	0.31395	0.643546	0.300881	0.210757	-0.287487	-0.0831442	0.31858	0.358738	-0.49473	-0.572986	-0.47949	0.155873	0.330109	-0.480279	-0.467837	-0.36713	-0.63063	-0.848876	0.69369	-0.324065	0.103172	0.279172	-0.371221	-0.0832311	0.0812761	-0.0294016	-0.196685	0.664249	0.160354	-0.348909	0.254887	-0.696828	-0.215432	0.457518	0.326415	-0.200236	0.0194486	0.129336	-0.0651406	0.336327	-0.195823	0.682319	-0.474679	0.33105	-0.383084	0.0725775	-0.126116	-0.242638	0.677312	-0.571515	-0.588309	-0.577855	0.178985	-0.211938	0.129211	-0.214443	-0.0118884	0.345159	0.23209	0.542603	-0.3382	-0.518873	-0.239306	-0.231574	-0.0601093	0.152738	-0.190918	-0.749108	-0.372051	0.0669776	0.166649	0.262689	-0.64842	-0.052829	-0.757518	-0.578611	0.228254	-0.0840645	-0.0325693	0.695699	0.184528	-0.209275	0.0136312	0.632303	-0.353949	-0.117041	0.376198	0.297021	-0.81966	0.161807	-0.0439705	0.650607	0.176676	0.282437	-0.192697	-0.182374	-0.649657	-0.540699	-0.194167	-0.0142874	-0.33798	-0.130651	-0.163497	0.155066	0.290945	0.327239	0.160532	0.119536	0.238402	-0.168286	0.191842	0.272423	-0.245701	0.166069	0.697831	0.467523	-0.570417	-0.271868	0.287687	-0.717738	0.191937	-0.0188649	-0.293076	0.0629376	-0.328481	0.155954	-0.600345	0.320707	-0.8797	-0.425343	-0.275273	-0.471075	-0.18912	-0.0924134	-0.3816	0.280832	-0.731471	-0.0810326	-0.222102	0.101016	0.0248739	0.0843235	-0.488137	-0.159518	-0.538162	0.159507	-0.0432611	0.32243	-0.165432	-0.123988	0.27862	-0.10398	-0.674733	0.234195	-0.211123	-0.27652	0.721974	0.30719	-0.0161139	-0.538356	-0.108772	-0.152571	0.650162	0.336352	0.0280755	0.246725	-0.255823	-0.132861	-0.0364784	0.24592	-0.192494	0.111878	0.25409	0.0154155	0.188485	-0.614407	-0.140829	-0.356091	0.298899	0.262389	0.270539	-0.107652	-0.120296	0.189701	0.363448	0.308912	0.12384	0.441887	0.0410576	-0.566637	-0.493599	-0.269458
GOBP_REGULATION_OF_MDA_5_SIGNALING_PATHWAY	0.203943	-0.115484	-0.373812	0.0458764	0.529604	0.158994	-0.288864	-0.317234	-0.299102	0.381216	-0.664852	0.38703	-0.553643	0.0556183	0.22443	-0.687912	0.455613	-0.226335	-0.571913	0.38142	-0.102975	0.326307	0.346605	-0.236119	-0.660666	-0.775435	-0.28175	0.364569	0.150304	-0.53924	0.0579255	0.156413	-0.150803	0.106151	-0.13915	-0.411012	-0.194629	-0.147179	-0.726198	-0.207207	0.44029	-0.75377	0.220033	-0.689733	0.053503	0.195041	-0.546359	0.493105	0.0448957	0.499567	0.324745	-0.0990234	0.20533	-0.467231	-0.572093	-0.016213	-0.186663	-0.440286	-0.188056	0.0598132	0.54402	0.135755	-0.256993	-0.28512	-0.155558	-0.322915	0.0734148	0.357883	0.240679	-0.584089	-0.33795	-0.104528	-0.434145	-0.181672	0.149547	0.343326	0.147621	-0.373997	0.292902	-0.370384	0.339263	-0.0455301	0.696925	0.204916	-0.234243	0.331808	0.450422	-0.209478	0.0115612	0.113286	-0.202787	-0.679534	0.299489	0.204108	0.52415	-0.0844173	0.497151	-0.177728	-0.437727	0.241329	0.548815	-0.258149	0.0266308	0.249555	-0.627436	-0.237551	-0.315868	-0.127589	-0.567971	-0.542313	0.560282	0.202385	0.123724	-0.435063	-0.181546	-0.193731	0.644948	-0.703191	-0.716666	-0.274333	0.122398	0.000502796	0.606422	-0.697949	-0.465689	0.0921305	-0.624296	0.349609	-0.157299	-0.578495	-0.689325	0.0892212	-0.469133	-0.122052	0.171271	0.13622	-0.589944	-0.344304	0.380188	0.123572	-0.445441	0.107472	-0.37548	-0.759378	-0.683392	-0.302635	0.446335	-0.354441	-0.559012	-0.282086	0.178134	-0.523363	-0.0569817	0.275874	0.425497	-0.704395	-0.520056	0.0894589	-0.719871	0.313096	0.583519	0.317719	0.0699953	-0.0985574	-0.262919	-0.726513	-0.683879	0.164865	-0.553703	-0.272461	-0.4103	-0.0609854	-0.613601	-0.290513	-0.0518205	0.0711487	-0.26793	0.128426	-0.661086	0.662461	-0.150801	-0.217064	-0.00417037	0.0966002	0.665766	-0.655999	-0.265912	0.0922853	-0.0874019	-0.125998	-0.558973	0.293905	-0.141412	-0.212452	-0.757805	-0.263665	0.579778	-0.328081	0.425331	-0.117789	-0.56994	0.372438	0.205209	0.32101	0.734263	-0.257991	0.330503	0.648174	-0.182213	-0.226487	0.114802	0.172444	0.712511	0.235074	-0.677019	0.296027	0.00632181	-0.236303	0.642159	-0.249737	0.2305	-0.243988	-0.567409	0.561215	-0.56245	-0.324906	0.158979	0.177244	-0.513451	0.290444	0.358104	0.178268	-0.694992	0.525982	0.0558089	0.318453	-0.533069	0.264235	-0.19542	-0.26799	0.0329663	-0.385462	-0.265576	-0.124828	-0.260133	0.36739	0.396647	-0.322313	-0.593874	-0.570629	-0.132821	0.119278	0.21262	0.243261	-0.326871	-0.225805	0.408641	0.17284	0.26151	-0.287991	0.357489	-0.218661	-0.00709951	-0.603653	0.265028	0.221941	-0.127064	-0.28724	0.465615	-0.691374	0.259517	0.258827	-0.643516	0.025734	-0.678514	-0.151546	-0.0379683	0.465747	-0.217901	-0.772249	-0.191324	-0.240298	0.0108437	0.242804	-0.0536444	-0.360268	-0.260903	-0.168912	0.171385	0.130837	0.697985	0.142942	-0.247406	-0.13817	0.266946	-0.194788	-0.236815	0.0456339	0.0251083	0.190336	0.235932	-0.286188	-0.199471	-0.258286	0.375774	-0.273415	-0.361548	-0.288985	0.251687	-0.599979	0.202564	-0.270962	-0.624077	-0.626089	-0.229899	0.246764	-0.151098	-0.660697	0.144746	-0.513964	-0.0997397	0.168144	0.199992	-0.0743443	0.118853	0.23533	-0.386923	0.289078	0.248019	0.312883	0.171677	-0.209583	-0.266457	0.145649	-0.372855	-0.0760148	-0.494202	-0.29242	-0.455109	0.230813	0.41765	-0.262015	0.259679	0.565428	-0.420078	-0.721572	-0.227007	-0.772775	-0.193424	0.279404	-0.503449	-0.425163	-0.61597	-0.270864	0.316367	-0.131924	-0.194479	-0.579016	-0.306904	0.173142	0.256303	0.184974	0.28959	-0.344929	-0.458351	0.222467	-0.478182	-0.133584	-0.358071	-0.581047	-0.0638603	-0.409035	-0.457555	0.421631	-0.379038	-0.292335	-0.519658	0.1648	0.402563	-0.256533	0.241391	0.00968857	-0.229984	-0.337632	0.153918	-0.162897	0.280842	0.108348	-0.457296	-0.0512506	0.428376	-0.625788	-0.772606	0.0640049	0.0335748	-0.361625	-0.147246	0.550362	-0.544219	-0.249821	-0.650513	-0.63178	0.208154	-0.616479	-0.380618	-0.289516	0.275822	0.360243	0.490488	0.248355	-0.653655	-0.485645	-0.669092	0.314872	-0.471739	0.266768	0.665296	0.0996921	0.240537	-0.205489	-0.0653787	-0.305337	0.330406	0.237936	-0.285105	-0.3212	-0.662233	-0.236096	-0.571579	-0.367474	-0.38435	-0.663608	-0.33747	-0.372816	0.174756	-0.469589	0.178383	-0.661997	-0.163025	0.222351	0.210134	-0.696361	-0.155568	-0.201643	-0.107451	-0.683676	-0.0571412	-0.708059	0.128148	0.132858	0.695966	-0.319437	0.219262	0.152331	-0.30201	0.168857	-0.186768	-0.371584	0.112898	0.255461	0.449839	0.0905825	-0.505157	-0.539696	0.176357	0.197447	-0.555209	0.504996	-0.216275	-0.641517	0.150994	0.42619	-0.691858	0.0708859	0.659379	0.337061	0.173273	-0.573143	0.260104	0.253004	-0.601789	0.361452	-0.39414	0.593912	-0.0857794	-0.00982705	-0.303617	-0.336507	-0.0732229	-0.221041	-0.330621	-0.183621	-0.26703	-0.499268	0.201546	-0.619638	-0.374376	-0.166857	-0.134495	0.73536	0.105873	-0.0502873	0.217866	-0.240846	0.131482	0.120127	-0.00844672	0.200074	-0.62508	0.0288008	-0.666577	0.050931	-0.654079	0.0169688	-0.65542	-0.156109	-0.0981477	-0.266245	0.308628	-0.615192	0.691993	-0.328266	-0.29115	-0.228597	0.315985	0.350558	-0.203639	-0.023764	-0.511949	-0.359669	-0.704282	-0.229455	-0.62311	-0.0948656	-0.155132	0.117613	0.278545	-0.543137	-0.0139854	-0.0619044	-0.134085	0.1588	-0.19312	-0.493356	0.0488325	-0.609843	-0.24529	0.170134	-0.491657	0.156383	-0.28843	-0.326976	0.179142	-0.214062	0.421726	-0.423227	-0.203946	-0.400574	-0.246873	-0.291066	-0.71207	0.674298	0.661538	-0.115265	-0.0590561	-0.330017	0.0861645	-0.30204	0.000698044	-0.599962	-0.190836	-0.273403	-0.638533	-0.388887	-0.0591466	0.535923	-0.13784	-0.5772	0.270655	-0.378544	-0.259589	-0.319532	0.596074	-0.0887189	-0.626437	0.630064	-0.358917	0.211625	-0.506071	0.479283	-0.341384	-0.294843	-0.617722	-0.301944	-0.0905329	-0.0751319	-0.228347	-0.297396	-0.195702	-0.270959	-0.133717	-0.332016	0.639147	-0.442109	-0.12165	0.213006	-0.332799	-0.645189	0.135317	0.439866	-0.640329	-0.373949	-0.176277	0.22093	-0.220897	-0.0793461	0.554042	-0.668354	-0.207534	-0.114258	-0.692089	-0.229071	-0.631883	-0.107304	-0.237394	-0.36325	-0.291342	0.342191	0.281365	0.228796	-0.0990182	0.253936	-0.722401	-0.547056	-0.0582956	-0.227735	-0.27148	-0.262434	0.462761	0.262324	0.578255	-0.254975	-0.287757	-0.281856	-0.633905	-0.183466	-0.673006	-0.691921	0.505459	0.334995	-0.320015	-0.118041	-0.320491	-0.122942	-0.625966	0.199744	-0.372363	-0.270161	-0.366226	-0.604984	-0.168234	-0.250502	-0.221873	0.0420595	-0.525783	-0.428856	0.114131	-0.12832	0.286055	0.0573264	-0.271281	0.0385482	0.0857698	-0.160736	0.243797	-0.416459	-0.349268	-0.621737	0.333793	-0.209909	0.534077	0.440421	-0.653587	0.177294	0.487368	0.67099	-0.322833	-0.132591	-0.364775	0.285229	0.573912	0.385804	-0.615742	-0.369932	-0.125364	-0.116965	-0.251745	-0.296888	-0.353108	-0.0498927	-0.693817	-0.265364	0.166324	-0.291314	0.252826	0.0632077	-0.665051	-0.646716	-0.296617	0.434708	-0.197382	-0.113205	-0.0760498	-0.223914	-0.289248	0.206697	-0.202902	-0.338052	0.259648	-0.659957	-0.217146	-0.0936057	-0.304826	0.187046	0.158395	0.170182	0.212352	-0.64319	-0.66334	0.312335	-0.121254	0.223045	0.234072	0.155306	-0.170647	0.114612	-0.617331	0.199199	-0.442194	-0.602566	-0.576669	-0.0396271	-0.683215	-0.21888	-0.186679	-0.364908	0.197476	-0.113342	-0.230304	-0.288522	0.0379312	0.101892	-0.298491	-0.05294	-0.679135	-0.226319	-0.234902	0.181807	0.104418	-0.596342	-0.200515	-0.640154	-0.46373	-0.283444	0.0611284	-0.535004	-0.624317	0.185654	-0.188649	0.609415	-0.156893	-0.138098	-0.395074	0.0598331	-0.648318	0.308454	0.474118	0.0560292	0.165774	-0.669943	-0.229012	-0.257021	0.309901	-0.662616	-0.331575	0.297053	-0.141008	0.225866	-0.532586	-0.584753	-0.207589	0.245994	-0.387347	-0.292775	-0.621504	0.22861	-0.184815	-0.655488	-0.216405	-0.397991	-0.168937	0.141004	0.240809	-0.292365	0.625944	-0.0349125	-0.660606	-0.641916	-0.154116	0.166896	0.678552	-0.465077	-0.743919	-0.118084	-0.127317	-0.657277	-0.254128	0.735584	-0.318883	0.226837	-0.634317	0.23434	0.188255	0.0364342	-0.276282	-0.354486	-0.392688	0.145868	-0.290727	0.117761	0.315196	-0.627649	0.302578	-0.369865	0.0314124	-0.194081	-0.149323	-0.224157	-0.304802	-0.0613009	-0.218959	-0.148021	0.203547	0.14744	-0.519267	0.554843	-0.294131	-0.694337	-0.229198	0.111476	-0.223604	-0.0146503	0.280706	-0.333448	0.225879	0.261717	-0.4075	-0.314324	-0.647542	0.472557	0.208254	-0.211674	0.0526963	0.704008	-0.227184	0.0178149	-0.724078	0.184369	-0.198277	-0.244957	0.267114	0.164358	0.0804699	-0.180667	-0.391232	-0.344367	0.147482	-0.391045	0.378446	-0.124572	0.674477	0.39536	-0.227326	-0.719825	-0.240637	-0.0765306	-0.664728	0.213787	0.129266	-0.0449118	0.233516	0.0899787	-0.331073	-0.232412	-0.605588	0.712081	-0.318538	-0.412096	0.27593	-0.722818	0.219885	0.145849	-0.629751	-0.665019	-0.397362	0.139075	0.625914	0.17758	-0.302958	-0.562243	0.0829086	-0.0991751	0.0243698	-0.439238	0.251624	-0.124332	0.174619	0.178503	-0.212551	0.17419	-0.304425	-0.380731	0.544068	0.380289	-0.364192	0.32172	-0.262008	0.113507	0.141399	-0.325426	0.195041	-0.213648	-0.136487	0.177934	-0.26664	-0.168968	0.53919	-0.503566	0.189015	-0.0715221	-0.316101	-0.276096	-0.354171	-0.426135	-0.239414	0.573206	0.167431	-0.28267	-0.320209	-0.348834	0.173445	-0.232724	-0.384883	-0.396858	-0.140822	0.230878	-0.403716	0.638474	0.453969	0.277171	0.157475	-0.174551	0.673883	-0.231471	-0.137456	0.378603	0.38974	-0.267085	0.216197	-0.576872	-0.609702	-0.418	0.355088	-0.193557	-0.23671	-0.173244	0.112067	-0.306966	0.62461	-0.642357	-0.0173006	-0.449372	0.202929	-0.200674	-0.687156	-0.254934	-0.658463	-0.0992082	-0.24074	0.504866	0.527016	-0.249091	0.226885	-0.272087	-0.357578	0.0615001	0.379226	-0.0914544	0.087748
GOBP_REGULATION_OF_MEGAKARYOCYTE_DIFFERENTIATION	0.0568107	-0.295901	-0.102121	0.0166888	0.030193	-0.406761	-0.036612	0.0502608	0.0723088	-0.339664	-0.116774	-0.0277277	0.53077	-0.00736765	-0.305157	-0.35395	0.175515	-0.210039	0.176429	0.0344553	0.36162	-0.0279055	-0.328219	-0.106822	-0.206867	0.051293	0.0273229	-0.0639253	0.186405	0.011896	0.00209296	-0.0473302	-0.27112	0.01883	-0.2992	0.119016	0.308515	-0.196905	-0.511427	0.223441	-0.265071	-0.128502	0.260931	-0.0118496	0.157089	-0.0939908	0.289139	-0.228988	0.0102573	0.16208	0.0670503	0.156855	0.320193	0.0503184	-0.0606459	0.0282022	0.162467	0.362075	-0.259644	0.218838	0.257473	-0.290906	0.252838	-0.303868	-0.131192	0.18851	-0.193923	0.126886	0.102504	0.0129783	-0.223411	-0.0469249	-0.149685	0.0780496	-0.496078	-0.0920654	-0.385086	-0.281499	0.394712	0.057105	-0.213313	0.25417	0.038416	-0.500006	-0.100488	-0.145913	0.177836	0.316195	-0.49741	-0.0228995	-0.0326669	-0.450531	-0.101068	-0.141629	-0.125391	0.438553	-0.437843	-0.36959	-0.324367	-0.381021	-0.0825417	0.0343221	0.154098	-0.141116	-0.0616102	-0.282247	0.00345842	0.228044	-0.142412	0.0444915	0.408576	-0.00782014	-0.217624	-0.234853	-0.00142292	0.00805387	0.0580399	-0.366975	0.034237	-0.213826	-0.416686	-0.151529	0.164158	-0.101212	-0.111552	0.120758	-0.225487	-0.130584	-0.2132	-0.231775	-0.0631616	-0.273061	-0.123224	-0.196024	-0.34174	0.0736858	-0.372588	-0.0511767	-0.339651	-0.256381	0.0846497	-0.177135	-0.132891	0.237817	-0.138861	0.0909021	0.0967593	0.0745425	-0.0994058	-0.163683	0.376705	-0.393709	-0.20483	-0.0291499	-0.048059	-0.235098	0.0977226	-0.143501	0.156914	0.42835	-0.111037	-0.116591	0.239067	0.00555725	0.0648242	-0.119213	0.245848	0.0078049	0.0931809	-0.0701926	0.0146391	-0.222343	-0.00467953	0.264063	-0.187354	-0.253139	0.0265927	0.246675	0.0652506	0.00410565	0.0872698	0.0757253	0.378149	0.304343	-0.115727	-0.502961	0.340683	0.0878673	-0.437115	0.260433	-0.127663	0.160725	0.362442	0.118431	0.00211244	0.151691	-0.00608314	-0.120735	-0.035214	0.000915247	0.150985	-0.217017	-0.00843848	-0.446832	0.25472	0.206144	-0.254791	0.202234	0.152353	-0.0274462	0.0836255	-0.249511	0.00846203	-0.0772686	-0.0203034	-0.019401	-0.129718	-0.278718	-0.112389	0.124677	-0.0285927	-0.22773	-0.311719	-0.0547318	-0.0410329	-0.307628	0.154531	-0.420702	-0.0638545	-0.113211	-0.152305	-0.00319065	0.0426376	-0.265321	0.0109067	0.132157	-0.0408437	0.0649843	-0.0766776	-0.0951543	0.0804333	0.197352	-0.28546	-0.279665	-0.179333	0.210728	-0.0454973	-0.240656	-0.188596	0.139973	-0.201127	-0.0171178	-0.118799	0.0865615	0.224507	0.250975	0.327934	0.15273	0.178959	-0.117889	0.076986	0.0977915	0.295022	-0.178159	-0.0181247	-0.383929	0.0794186	-0.202706	-0.0619112	-0.0737268	0.0277507	-0.366983	-0.252004	-0.245641	-0.17978	0.230846	-0.217079	-0.108802	-0.314572	-0.251554	-0.221366	0.387262	0.173787	0.00726976	0.233765	-0.00537691	0.117623	0.123016	0.240515	-0.343503	-0.436132	0.143807	-0.379194	-0.114172	-0.0907369	-0.256641	0.131777	-0.204584	0.176177	-0.113446	-0.366146	0.110393	0.0123361	-0.090777	0.108827	0.040105	0.0996478	0.0919967	0.164262	-0.182986	-0.234248	-0.191623	-0.386234	0.200634	-0.40149	-0.0285911	-0.236093	-0.289578	-0.225032	-0.125403	-0.0285536	-0.223533	0.00936391	-0.381251	-0.352396	-0.0591325	0.174874	-0.263785	-0.0211985	-0.0820801	-0.315792	-0.301604	0.156094	-0.105205	-0.401382	-0.0119629	-0.142828	-0.129907	0.150557	-0.124651	-0.219664	-0.279471	0.103801	0.324141	-0.0363358	-0.450151	-0.0135269	0.11517	-0.214045	-0.00244507	-0.229216	0.107513	0.128287	0.129192	-0.0637238	-0.26458	-0.0443424	0.096371	0.200633	-0.132796	0.228052	-0.03843	0.215604	-0.081069	-0.338647	-0.198151	-0.136137	0.126186	0.0597041	-0.268937	-0.0785773	-0.109447	0.308051	-0.117431	-0.00412839	-0.0288638	0.074978	-0.36275	-0.0459707	-0.233063	-0.163985	-0.381167	0.0677707	0.0187286	-0.0372626	-0.295757	-0.023247	-0.285773	-0.23081	0.264742	-0.308602	-0.248177	-0.0176162	-0.106911	-0.280468	0.0844229	-0.281028	-0.046072	0.304995	-0.337838	0.0347572	-0.171659	-0.134252	-0.420412	-0.293311	-0.140123	0.176978	0.0448337	0.102609	-0.340666	0.135192	-0.185965	0.143977	-0.0370828	0.269494	0.00599981	-0.273823	-0.0920172	0.301783	0.0636745	-0.176718	-0.217688	-0.0555052	-0.0668309	-0.0838072	0.0905691	-0.361321	-0.273985	-0.196621	0.184956	0.0272424	-0.0441218	-0.0802853	-0.231036	-0.128135	-0.101309	0.131366	0.143937	-0.143179	0.182947	-0.403281	-0.0888254	-0.240017	-0.268611	-0.251639	0.0536164	-0.444991	-0.414494	0.0963521	-0.14215	-0.45372	0.131427	-0.18361	-0.03012	0.220776	0.0253188	-0.232457	-0.114269	0.152686	0.0218768	-0.22476	0.143629	-0.106355	-0.342284	-0.320046	0.233986	-0.398006	-0.344741	-0.437887	-0.275621	-0.185399	-0.155702	0.350349	0.0659158	-0.219227	-0.165704	-0.394259	-0.217909	-0.269383	-0.0695086	-0.175935	-0.291687	-0.13156	-0.417677	-0.0738025	0.0908933	0.243096	-0.434547	0.2151	-0.461055	0.308005	-0.132322	-0.126463	-0.112774	-0.37346	-0.36334	0.00152002	0.0132249	0.368203	-0.0861823	0.0466811	0.251625	0.305747	-0.426425	-0.263517	-0.182839	0.0757574	0.0680344	0.0775999	-0.382177	-0.321228	-0.324491	-0.391787	-0.0741464	-0.0524648	0.134405	0.0441073	-0.372328	-0.221721	-0.456959	0.145495	-0.281634	-0.0449483	-0.38641	-0.302675	-0.265232	0.109212	-0.193433	-0.247765	-0.068839	-0.483051	0.034381	0.153594	-0.270175	-0.373777	-0.378234	-0.349012	-0.164405	-0.190003	-0.325451	-0.324116	-0.185404	0.0758875	-0.411176	0.168681	-0.451824	-0.202967	-0.285088	0.160377	-0.166828	-0.316579	-0.0254887	-0.183358	-0.0400921	-0.078629	-0.140379	-0.12143	0.0395053	-0.0899844	-0.104027	0.0825162	-0.11051	0.398828	0.0198551	-0.354436	-0.440531	-0.477918	-0.233767	-0.00508833	0.164401	-0.313129	-0.301455	-0.0084169	-0.0179478	-0.464908	0.2769	-0.395828	0.0892688	-0.0119283	-0.157829	-0.0968398	0.270506	0.128713	-0.270344	-0.116561	-0.00179122	0.0137373	0.0543781	-0.380654	0.0329578	0.0831494	0.166033	-0.455552	-0.201168	-0.421989	-0.245667	-0.134552	-0.172703	0.361247	-0.121306	-0.239017	-0.0339941	-0.371702	0.021737	-0.133952	-0.290675	0.102441	-0.185222	0.283991	-0.290225	0.0593044	-0.0466988	-0.19689	0.0510973	-0.142955	-0.360214	-0.0999251	0.207999	-0.130015	-0.155958	-0.188799	-0.212635	-0.380339	-0.309275	-0.282261	-0.0296331	0.0481351	-0.122567	-0.16785	0.063665	-0.0920196	-0.196214	-0.11706	-0.202158	0.0219626	0.22845	-0.100513	-0.0682186	-0.235278	0.134032	0.23272	-0.414454	-0.0829342	-0.379608	0.0453219	-0.283957	-0.213922	-0.176552	0.105239	0.0293182	0.0971741	-0.0630009	0.317204	-0.157387	-0.057448	-0.0199063	0.0774673	-0.0336106	0.0409657	0.0701361	-0.302378	-0.198662	-0.212522	-0.254207	-0.00257541	0.119467	-0.0712423	-0.357898	-0.0187423	0.315377	-0.109583	-0.202613	0.00997808	0.190561	-0.454773	-0.421909	0.207287	-0.431319	-0.156895	0.173649	0.0465948	-0.138204	-0.176062	0.0550087	0.0858122	-0.213586	-0.35405	0.00711878	-0.222279	-0.0246322	-0.015673	0.150644	-0.0510252	-0.130866	0.121395	-0.312212	-0.177428	0.0857297	0.135634	-0.246121	-0.234725	-0.0190456	-0.324834	0.0331638	-0.315053	-0.0378725	-0.289634	0.0026223	-0.288873	-0.503026	0.0794076	-0.069032	-0.381225	-0.232006	0.0239675	0.206689	-0.421574	-0.347363	-0.167126	0.0442125	0.173073	-0.285234	-0.0857262	0.174642	-0.234184	0.115712	-0.235265	-0.167115	-0.321639	-0.41647	-0.166887	0.167601	0.181388	-0.0982681	-0.143214	-0.202735	-0.238307	-0.232606	-0.280269	-0.0288021	-0.0452884	-0.311972	-0.265299	0.0508916	-0.0603897	-0.245914	0.26215	-0.356186	0.0292978	0.0659064	-0.160123	-0.0725123	-0.0788262	-0.200041	-0.0553185	-0.348971	-0.206593	0.110838	-0.370099	-0.348181	0.177047	-0.0237794	0.259745	0.372371	-0.067463	-0.0230083	-0.077813	-0.269821	-0.143469	0.00999069	-0.100028	-0.0678889	0.301308	-0.540724	-0.168121	-0.317895	-0.113377	-0.0990212	0.157741	-0.163862	-0.273177	-0.170783	-0.417253	0.089526	-0.187014	-0.0656725	-0.0517383	-0.0676081	0.0129226	0.244574	-0.338121	-0.212938	-0.285227	0.0864819	0.100671	-0.426852	-0.413384	-0.0180544	-0.255438	-0.230342	-0.00518697	0.174388	0.232429	0.0394291	0.131112	0.15268	-0.00193293	-0.202856	0.0359636	-0.115652	-0.164926	0.220558	-0.238586	-0.475438	-0.209048	-0.506177	-0.0554792	-0.275926	-0.313441	-0.109361	-0.255952	-0.112192	-0.0936245	-0.168284	-0.331244	0.110766	0.167257	-0.383331	-0.00986476	-0.23968	0.0989215	-0.420049	-0.223565	-0.386396	-0.439418	-0.0856974	-0.145241	0.116514	0.0107631	-0.00495839	-0.0997972	0.0998668	0.0929249	-0.185517	-0.384446	0.294385	-0.134776	0.24644	-0.128426	-0.0374744	0.0798996	0.081823	-0.295317	-0.0356749	-0.0216494	0.0434603	0.0855276	-0.0782923	-0.284337	-0.132525	-0.337015	0.209373	-0.125673	0.1225	-0.389059	0.441317	0.064254	-0.417082	-0.401671	-0.037227	-0.157495	-0.353602	-0.293648	-0.438897	-0.25317	-0.0879657	-0.193306	0.0169556	0.00313286	-0.345793	-0.147412	0.0583243	-0.325935	0.185946	-0.251781	-0.261402	-0.227487	-0.299284	-0.198622	-0.0185935	-0.123431	0.00955512	-0.0557031	-0.278465	-0.198043	0.0965068	0.123256	0.12005	-0.0860097	-0.263171	0.327632	-0.331688	-0.135224	-0.196669	-0.49402	-0.0886566	0.0724753	-0.280356	-0.339038	-0.301126	-0.437952	0.0884135	-0.240605	0.0966495	-0.106059	0.171634	-0.283937	0.0354302	0.323887	0.0503448	-0.3376	0.0340763	-0.339058	-0.145597	-0.379694	0.0527226	-0.516592	-0.259578	-0.264859	-0.455344	-0.0820103	-0.225929	0.0225046	-0.0390843	-0.0926741	0.160255	-0.147417	-0.476969	0.135694	0.0471845	-0.0554705	-0.0708299	-0.318628	-0.246197	-0.0548165	-0.0221423	0.086973	-0.229752	-0.435444	-0.0741545	0.0037746	-0.254813	0.0666471	-0.0104815	-0.218443	0.291928	-0.133999	0.101484	0.0199158	0.102665	-0.181574	-0.0400947	-0.167996	-0.167441	-0.0186928	-0.00415417	-0.270732	-0.099627	-0.366422	0.0135513	-0.0686887	0.0161716	0.427792	-0.136955	-0.262362	-0.376485	0.2979	-0.362561	-0.149339	-0.252446	0.0230883	0.000583439	-0.332478	0.192482	-0.389327	0.087692	-0.413377	0.0306053	-0.215401	-0.10406	0.0125404	-0.307637	-0.210413	-0.147404	0.20378	0.0891622	-0.226742	-0.360176	0.131942
GOBP_REGULATION_OF_MEIOSIS_I	-0.494956	0.581933	0.237984	0.135831	0.169125	-0.0687358	-0.120452	0.23179	0.122976	-0.166371	0.479817	0.0519382	0.171074	0.384479	0.0939375	0.0457758	-0.000731617	0.710281	0.0276475	0.00822464	-0.271304	0.554622	0.0395097	0.553236	0.192585	0.0296446	0.0796	0.545417	0.538442	-0.179631	-0.476101	-0.0347083	0.126139	0.0678747	-0.119214	0.242914	0.436195	0.51622	-0.0634804	0.451256	-0.330119	0.232786	0.267124	0.501694	0.316713	0.0465896	-0.0483355	0.343137	0.249069	0.62804	0.0612316	0.423372	0.0724944	-0.0971216	0.0309891	0.368075	0.0839955	-0.0161699	-0.216612	0.386372	0.355927	-0.102926	0.19178	0.503465	-0.479266	-0.115338	0.167275	0.526784	0.485155	0.129819	-0.0813328	0.478706	-0.0316305	0.560556	-0.0206449	0.366319	0.387225	0.548233	-0.400001	0.1361	0.0297929	0.00552869	0.0395943	-0.0472925	0.163467	0.666195	0.355481	-0.0823659	-0.292594	0.0744874	0.0724528	0.056605	-0.0721269	0.0770103	0.186917	0.60198	-0.309182	0.467141	-0.0494175	-0.0978011	0.138719	-0.0492225	-0.275859	0.123976	0.191395	-0.00678245	0.0335963	-0.211569	0.284551	-0.435999	0.0537194	0.326788	-0.476916	0.588754	0.157803	-0.0473999	-0.221013	0.00867204	-0.0644377	0.280431	0.085863	0.143788	-0.0530905	0.00962533	0.154142	0.387581	0.195833	-0.316163	-0.161748	0.0106779	0.0475214	0.40399	0.164184	0.320948	0.492935	0.541757	0.57453	0.413597	-0.328925	0.171045	-0.0435366	0.247906	0.00838962	0.306433	0.0494185	0.399477	0.0668432	0.490887	0.539511	0.608717	-0.206437	0.501081	-0.326849	0.401397	0.166026	0.00422639	0.185257	0.168072	0.337396	0.377915	0.489996	0.508137	0.517302	-0.0342796	0.289298	0.316046	0.288234	0.442169	0.175408	0.163477	0.289577	0.204183	0.21044	-0.0827491	0.168734	0.172347	0.121896	0.301862	0.461088	0.132301	-0.0940597	0.556415	-0.0118534	-0.206213	0.403834	0.102785	0.342266	-0.258882	0.537598	-0.357126	0.178733	0.533771	0.0367826	0.126754	0.211324	0.511696	0.0336291	0.529383	0.298327	0.236387	0.604628	0.262519	0.153812	0.132872	0.508401	-0.081517	0.531407	-0.162097	0.208019	0.243943	-0.0237706	0.146738	0.605993	0.713192	0.4496	0.471765	0.146401	0.149837	-0.0374952	0.137116	0.567351	0.249343	-0.0573573	0.400978	0.281728	0.476875	0.349778	0.266588	0.620779	0.554581	0.378077	0.329925	0.40187	-0.197229	0.18142	0.202166	0.0532233	-0.0355109	0.0772957	0.523727	-0.0511483	0.243564	0.200597	0.477608	0.462081	0.49276	0.291291	0.501549	0.26444	-0.323478	-0.0323009	0.304949	0.0164961	0.245111	0.0491832	0.546134	0.378492	0.013618	0.464815	0.30762	-0.0335164	-0.00786159	0.124529	0.244012	0.267015	0.530041	0.67992	0.587377	0.251252	0.0304299	0.132998	0.0545721	0.158431	0.494261	0.421947	0.595658	0.370369	0.381525	0.128219	0.436498	-0.209063	0.567952	-0.0187511	0.0182525	0.0765212	0.307072	0.423925	-0.359486	0.150385	-0.118785	0.192763	0.424748	0.205686	0.28224	0.0808395	0.184542	0.235608	0.0189697	-0.117629	0.508547	0.355935	0.286756	0.416989	0.183436	0.137339	0.399509	0.554816	0.0717635	0.25175	0.251603	0.183297	0.180273	0.188112	0.201689	0.351665	0.434858	0.541093	0.488263	-0.0816604	0.332367	0.181056	0.246213	0.387593	0.560948	0.253207	0.37832	-0.044797	0.158787	0.248752	0.448057	0.131457	0.117016	0.532321	0.351777	0.0110679	0.201731	-0.00764259	0.122911	-0.0605561	0.248959	0.0916968	0.126037	0.210096	0.268564	0.476548	-0.0180692	0.116808	-0.206881	0.456662	-0.0542658	0.306119	-0.201849	0.199414	0.174054	0.199157	0.258636	0.569012	-0.0546657	0.219184	0.132056	0.510348	0.223051	0.364809	0.266514	0.560805	0.460018	0.266135	0.562075	0.343938	0.380362	0.238508	0.107317	0.495253	0.303993	0.0479064	0.157198	0.465234	-0.0194885	0.507653	0.186378	0.0752087	0.3509	0.172851	0.0997582	0.252726	0.141572	0.0957783	-0.124363	0.512743	0.438579	0.464649	0.408312	0.0433154	0.372185	0.130115	0.518336	0.322891	0.213996	0.345909	0.658543	0.674347	0.377068	0.104155	0.189587	0.499547	0.131075	0.341175	0.0432365	0.162175	0.236301	0.55108	0.114641	0.454365	0.22325	0.474559	0.479112	0.145309	0.349645	0.570038	0.437902	0.572849	0.385567	0.274273	0.0607872	0.151915	0.0726685	0.104719	0.501235	0.548328	-0.164252	0.359456	0.135308	0.446384	0.022563	0.196992	0.0175196	0.427622	0.113709	0.433405	0.399876	0.626684	0.491871	0.20442	0.221812	0.0111161	0.0618772	0.523873	0.138294	0.265324	0.269358	0.402202	-0.0569561	-0.0986717	0.140134	0.140882	0.347287	0.515708	0.0494422	0.111666	0.139247	0.144128	0.447322	0.2324	0.42642	0.16472	0.517929	0.377154	0.0422117	0.437199	0.16112	0.185665	0.471012	-0.320462	0.406537	0.161985	0.575678	0.385006	0.270216	0.142365	0.145692	0.243558	-0.0524846	0.395823	-0.312859	0.44963	0.105491	0.410243	0.336074	-0.0651273	0.316713	0.0547303	-0.130689	-0.0424749	0.590833	0.602754	0.202495	0.0479499	0.417933	0.419231	0.229548	0.483698	-0.141058	-0.00916823	0.2655	0.495596	0.367125	-0.0266063	0.276761	0.321936	0.363627	0.436047	0.370342	0.132563	0.39338	0.112114	0.426446	0.495599	0.181304	0.221434	0.551898	0.0957608	0.543997	0.143941	0.0378045	0.248285	0.143603	0.711529	0.274054	0.456883	-0.451881	0.00118082	0.135128	0.20874	-0.150194	0.189971	0.589087	0.248211	0.338444	0.311557	0.399542	0.455901	0.465096	0.447275	0.062062	0.0256804	0.218413	0.46419	0.252141	0.464586	-0.00736812	0.472275	0.0766692	0.438964	0.0530604	0.49299	0.00170788	0.195393	0.540842	0.219143	0.677591	-0.0930663	0.144242	0.210956	0.516412	0.642156	0.410182	0.396097	0.0161481	0.090988	0.250858	0.213118	0.131516	0.173342	0.0542436	0.0207032	0.193921	0.238163	-0.131165	0.155632	0.0254997	0.174016	0.663783	0.367787	0.164756	0.207633	0.20654	0.0731404	0.445985	0.337188	0.194363	0.202363	0.370356	0.429252	0.107489	0.0502366	0.193037	0.108136	0.0873107	0.264616	0.171002	-0.00569468	0.547252	0.057696	0.32111	0.221019	0.204175	0.342022	0.507446	0.0572739	0.139383	0.173008	0.042103	-0.133748	0.184041	0.0224546	0.547542	0.351131	0.43574	0.126994	0.20749	0.275445	0.107425	0.517266	0.155614	0.0621024	0.0652115	0.637581	0.232416	0.479754	0.506907	-0.0039658	0.189958	0.206722	0.401568	0.652024	0.179732	0.209645	0.114935	0.177307	0.126321	-0.0650429	0.197886	0.121346	0.178477	0.547785	-0.22763	0.0879882	0.0633419	-0.0461265	0.593412	0.192312	0.349616	0.361875	0.330132	0.202787	0.174039	0.0539349	0.271694	0.360946	0.243531	0.181254	0.109159	0.206454	-0.00247872	0.526661	0.337452	0.421515	0.215075	-0.2521	0.502329	0.389208	0.322961	-0.0640313	0.107369	0.218479	-0.0328567	0.471184	0.154355	0.00589436	0.0163865	-0.0677224	0.744136	0.352566	0.62369	0.654688	0.569309	0.109544	0.331666	0.0769447	0.431005	0.0488319	0.60173	0.222809	0.0157249	0.101471	0.0119062	0.086502	0.372862	0.438735	0.498576	0.274661	0.381726	-0.00348963	0.370802	0.45676	0.496535	0.327022	0.520702	0.271694	0.123125	0.519239	-0.0255037	0.478873	0.547621	0.596092	0.400539	0.135707	-0.12993	0.248405	0.489246	0.221263	0.14443	0.449321	0.517493	0.491807	0.208087	0.195121	0.135477	0.100303	0.132634	0.447175	-0.00196154	0.414782	0.513426	0.665114	0.150151	0.201601	0.688904	0.631259	0.592706	0.607972	-0.181359	0.0274665	0.550822	0.547579	0.491472	0.658959	0.583221	0.256332	0.139165	0.371369	0.54209	0.490459	0.557373	0.0492147	0.244656	0.188775	0.153376	0.432518	0.261123	0.302999	0.123453	-0.0994531	0.334195	0.405944	0.0556495	0.181098	0.138692	0.245007	0.544332	0.612876	0.512858	0.57453	-0.199445	0.146559	0.155835	0.19792	0.0285454	-0.204309	0.0906899	0.545642	0.267481	0.48176	0.121468	0.0921073	0.450484	0.104174	0.0733591	0.497809	0.591843	0.221	0.0486003	0.360048	0.143405	0.210323	0.675512	0.227282	0.447946	0.539354	0.401825	0.258929	0.053649	0.135632	0.361932	0.185462	0.042123	0.11364	0.387527	0.504632	0.197139	0.611296	-0.0210596	0.333027	0.1812	0.21744	0.427624	0.162026	0.286338	0.303951	0.208766	0.170473	0.0849376	0.253498	0.270745	0.139438	0.0822125	-0.049289	0.0137504	0.141533	0.393677	0.629429	0.163111	0.195875	0.405646	0.26004	0.140598	0.10939	0.278673	0.0347296	0.0120365	0.491918	0.404015	0.0530909	-0.00940779	0.549973	0.551988	0.361494	0.627932	0.0628265	0.0701118	0.178417	-0.176036	0.435953	0.511121	0.355877	0.677591	0.274619	0.33034	0.147207	0.420595	0.0906652	0.121562	0.370342	0.486232	0.163128	0.0482166	0.507044	0.346469	0.159356	0.526692	0.226799	0.482371	0.119452	0.516181	0.0169834	0.445029	0.236221	0.542422	0.0617712	0.40826	0.110964	0.497837	0.101837	0.314598	0.172782	-0.0504261	0.090379	0.31143	0.178797	0.0196249	0.372263	0.417523	0.193666	0.18652	0.332494	0.679338	0.251747	0.533605	0.0805248	0.213933	0.509719	0.065741	0.568847	0.0873411	0.4059	0.320525	0.058688	0.150734	0.248044	-0.0537106	0.16863	-0.00460244	0.191876	0.288273	0.367867	0.215786	0.535849	-0.0278191	0.403414	0.667027	0.348172	0.0497516	0.392079	0.189164	0.563633	0.492844	-0.0190583	0.358033	0.121052	0.428016	0.56334	0.396773	0.480408	-0.117738	0.697887	-0.357682	0.280664	0.197737	0.062663	0.120463	0.0784943	0.173001	-0.0173133	-0.019395	0.178928	0.127251	-0.191425	0.420249	0.107473	0.379	0.36649	0.569908	0.250491	0.594743	0.218435	0.465387	-0.0600745	0.489956	0.446129	0.432649	0.34451	0.102966	0.471737	0.249957	0.133553	-0.102117	-0.0247698	-0.000790716	0.186741	-0.0430804	0.216171	-0.0391177	0.0612824	0.174558	0.224689	0.242162	0.212724	0.342707	0.42292	0.1628	0.140903	0.40574	-0.0903341	0.596638	0.412643	0.184944	0.491696	0.341655	0.217985	0.147566	0.248832	0.0457824	0.392279	0.157228	0.428458	0.493928	0.026154	0.160805	0.0170064
GOBP_REGULATION_OF_MEIOTIC_CELL_CYCLE	-0.237941	0.378355	0.0529689	-0.00452542	0.176869	-0.0453931	0.153561	0.122465	0.274093	0.0754524	0.289299	0.0601056	0.0983573	0.356305	-0.00709824	0.116646	0.194134	0.365774	0.174436	0.226439	-0.316267	0.315881	-0.134074	0.374534	0.346792	0.0943431	-0.150487	0.189026	0.354804	0.111108	-0.26158	0.108302	0.198644	-0.0319406	0.0826178	-0.0224029	0.281358	0.0813298	-0.121073	0.23936	0.116792	0.17936	0.212454	0.212573	0.0524811	-0.0112198	0.127696	-0.0903094	0.15261	0.119586	0.0636444	0.177906	0.0770627	0.0646368	-0.0273673	0.174216	0.122274	-0.0210563	-0.0292572	0.380119	0.0410131	0.112652	0.222267	0.246848	-0.132178	-0.183546	0.242056	0.114391	0.0852503	0.205256	0.139097	0.096402	0.0564726	0.0904113	-0.118861	-0.0673317	0.323593	0.157073	-0.00763882	0.0962877	-0.0675258	0.106954	0.153648	0.0691735	0.231052	0.240621	0.0335231	0.120439	-0.0339191	0.168823	0.147497	0.0128599	-0.0676828	0.108791	-0.0458266	0.355461	-0.114427	0.12294	0.213573	0.00736143	-0.0210759	0.12678	0.00563662	-0.0871256	0.175551	-0.00397392	-0.242535	-0.2361	0.310349	-0.244135	-0.0681316	0.0638713	-0.329296	0.226244	0.146381	-0.0498994	-0.037195	0.0686712	0.0217013	-0.0547592	0.0422521	0.171418	0.24636	0.104822	0.146095	0.0996244	0.342061	-0.055516	-0.242945	0.350683	-0.0375415	0.289201	0.0724137	0.0453384	0.351781	0.2534	0.275535	0.27688	0.0614223	0.341639	-0.0931742	-0.0225094	0.281135	-0.00420014	0.058847	0.0309729	-0.103371	0.287767	0.144888	0.203186	0.0440944	-0.0901287	0.0918881	0.383028	0.104851	0.22242	0.105496	0.0765901	0.112917	0.286967	0.257868	0.206363	0.276546	0.0301702	0.149464	0.0180212	0.242457	0.0699363	0.27709	0.110979	0.099348	0.129128	0.361524	0.254281	0.176179	0.169417	0.280323	-0.0318933	0.384318	-0.0639658	-0.0213518	0.284906	0.283859	-0.170746	0.0908597	0.00226795	0.273785	-0.155917	0.210723	-0.185204	0.0670273	0.0722811	-0.127059	-0.167968	0.211522	0.180668	0.273137	0.371129	0.177015	0.329567	0.300268	0.288158	0.166133	0.138813	0.364698	0.311996	0.265471	-0.25019	0.306485	0.282529	0.0996469	0.166768	0.334302	0.353158	0.198892	0.298315	0.136804	0.383971	0.297897	0.106025	0.358001	0.19727	0.0463858	0.443838	0.305225	0.273771	0.229544	0.10829	0.454595	0.364505	0.235493	0.181815	0.389663	-0.0514372	0.353842	0.081222	0.199138	0.22485	0.213801	0.254406	0.132327	0.270028	0.197386	0.410874	0.172938	0.336671	0.132413	0.237617	0.0981851	-0.109505	0.174076	-0.0304608	0.227112	0.0702611	0.421136	0.239417	0.0994622	0.323148	0.355581	0.386529	0.254662	0.100935	0.100529	0.395686	0.348208	0.239717	0.460432	0.222635	0.0187594	0.0566322	0.0227468	-0.0285225	0.149682	0.235662	0.083495	0.0824029	0.461922	0.141474	0.21998	0.208791	0.276162	0.322851	0.187091	0.213638	0.191662	0.308377	0.402471	0.132952	0.187941	-0.0509405	0.106628	0.0832739	0.301487	0.399732	0.0949749	0.260781	0.296155	0.137494	0.291635	0.315268	0.340518	0.22152	-0.0458683	0.267583	0.232658	0.397274	0.187303	0.064547	0.335971	0.427916	0.195025	0.253857	0.117753	0.196037	0.339886	0.312577	0.251475	0.326721	0.0729384	0.226237	0.297433	0.317941	0.27898	0.428548	0.0761992	0.261327	0.0949771	0.0907211	0.323999	0.321945	0.269675	0.336652	0.29815	0.171946	0.18345	0.270625	0.0859606	0.257643	-0.134826	0.176734	0.248781	0.0811638	0.0947192	-0.0319806	0.289795	0.0293953	0.217147	-0.00664632	0.313226	0.102745	0.358667	-0.0257258	0.234596	0.300211	0.352075	0.174282	0.246852	0.195211	0.26519	0.298062	0.199272	0.300664	0.311574	0.157885	0.160628	0.325569	0.169284	0.180243	0.324118	0.108945	0.313819	0.109252	0.180628	0.168105	0.105405	0.243189	0.342851	0.157782	0.151524	0.333638	0.244126	0.0260604	0.271594	0.0249981	0.416794	-0.0229892	0.340572	0.287323	0.282451	0.266117	0.333018	0.287316	0.0257706	0.242524	0.238871	0.145654	0.202616	0.0930977	0.434682	0.451391	0.406673	0.28224	0.136068	0.178922	0.261421	0.211097	0.352578	0.302103	0.337871	0.376153	0.296005	0.0300546	0.227079	0.278659	0.184914	0.396058	0.215866	0.0258422	0.133294	0.13421	0.399225	0.287976	0.332286	0.0542007	0.289874	0.203046	0.344136	0.155033	0.329265	-0.135741	0.390202	0.133823	0.413513	0.246803	0.079729	0.0905893	0.19239	0.161165	0.424077	0.185318	0.300649	0.382074	0.214922	0.211826	0.17841	0.0364254	0.275465	0.181411	0.194856	0.0849728	0.131727	0.145846	-0.0638242	0.357367	0.100799	0.200687	0.223327	0.402396	0.261025	0.146917	-0.0182098	0.104303	0.324921	0.422493	0.269932	0.177609	0.135681	0.301479	0.352273	0.201073	0.2054	0.362366	-0.101042	0.332637	0.298108	0.251783	0.0609018	0.0593324	0.143532	0.257359	0.47463	0.142684	0.256728	-0.210868	0.30086	0.0924636	0.206231	0.202385	0.18773	0.347665	0.0114676	-0.0269744	0.120867	0.227942	0.215912	0.40309	0.2014	-0.0133598	0.118627	0.212708	0.216864	0.150282	0.147319	0.343882	0.227079	0.159102	0.318353	0.445575	0.213281	0.0436441	0.141973	0.301593	0.129348	0.361145	0.26361	0.229711	0.425862	0.281635	0.158634	0.226527	0.101613	0.297559	0.444553	0.184758	0.0325572	0.310662	0.457432	0.259621	0.311546	0.15553	0.0897485	0.232981	0.308099	-0.114306	0.370856	0.382065	0.416422	0.246794	-0.0267764	0.382482	0.382034	0.182712	0.297027	0.391816	-0.0091024	0.106003	0.24731	0.0345569	0.236691	0.190868	0.12224	0.202379	0.0994225	0.28899	0.0967133	0.0929092	0.248249	0.18669	0.466316	0.230924	-0.0642676	0.258903	0.35619	0.181371	0.321053	0.224005	0.342022	0.276765	-0.00808616	0.30698	0.220605	0.34831	0.301515	0.0678406	0.27684	-0.000350515	0.248282	0.0801989	0.129297	0.166612	0.0567643	0.381097	0.355609	0.263442	0.198376	0.288487	0.129561	0.384976	0.294876	0.262551	0.335672	0.187387	0.256753	0.319539	0.108051	0.319768	0.142837	0.389256	0.218303	0.318912	0.221868	0.351546	0.312441	0.133582	0.0644985	0.292702	-0.000135452	0.437777	0.152077	0.325867	0.245303	0.2266	0.199795	0.108896	0.0488993	0.353357	0.241859	0.279626	0.130164	0.147079	0.232314	0.319864	0.29278	0.247025	0.00224549	0.124245	0.505837	0.271001	0.225525	0.343542	0.247899	0.264934	0.234407	0.398226	0.278934	0.098773	0.198031	0.391233	0.163431	0.177543	0.188034	0.379212	0.283827	0.349943	0.272563	0.0307915	0.415678	-0.0466943	0.0110716	0.30518	0.349011	0.364192	0.383917	0.295042	0.154771	0.211743	0.115047	0.231927	0.285746	0.191295	0.127765	0.500721	0.154153	0.219146	0.401783	0.207924	0.360693	0.172014	0.0652196	0.0889997	0.32893	0.0974986	0.0863018	0.184168	0.213399	0.337813	0.299377	0.351269	0.146869	0.150708	0.295321	0.383266	0.316358	0.252017	0.344982	0.319381	0.269124	0.111889	0.0547721	0.265682	-0.0741299	0.303676	0.31278	0.165583	0.10192	0.00375295	0.0912502	0.303071	0.283193	0.240187	0.219779	0.247853	0.209935	0.294431	0.152111	0.296029	0.330683	0.220065	0.3429	0.17088	0.435929	0.349118	0.272282	0.278911	0.306965	0.270305	0.152742	-0.209571	0.274965	0.258551	0.156873	0.326474	0.299892	0.449259	0.175732	0.234686	0.206668	0.18913	0.440572	0.331297	0.223211	0.253882	0.302125	0.119516	0.467933	0.357652	0.337948	0.194062	0.416934	0.391313	0.339967	-0.0619811	0.29779	0.324212	0.141916	0.33051	0.0830583	0.398278	0.187745	0.322017	0.283436	0.250054	0.529711	0.462638	0.353779	0.261232	0.187415	0.288937	0.21621	0.380365	0.29691	0.209978	-0.164317	0.312777	0.302589	0.163936	0.27484	0.190137	0.234117	0.309337	0.319807	0.358483	0.392854	0.0706605	0.287102	0.0876926	0.00477174	0.134812	0.170435	0.196291	0.324347	0.18766	0.14259	0.319544	0.0710107	0.271302	0.0799518	0.284265	0.435945	0.371363	0.21287	0.36304	0.238333	0.128412	0.303355	0.308448	0.0822367	0.361176	0.350029	0.0855634	0.088967	0.206203	0.131641	0.388706	0.279348	0.211639	0.126968	0.254096	0.386295	0.363598	0.0494004	-0.0235517	0.194967	0.37724	0.318066	0.149476	0.118895	0.268984	0.189033	0.416506	0.293135	0.202189	0.188817	0.250174	0.33314	0.20882	0.267283	0.229827	0.026826	0.117301	0.139658	0.127293	0.122161	0.137666	0.041277	0.254431	0.221349	0.352518	0.079712	0.196386	0.327448	0.117846	0.323859	0.244639	0.176576	0.104471	0.319593	0.129205	0.178206	0.128233	0.313	-0.0358724	0.173333	0.272954	0.203063	0.242703	0.17832	0.212748	0.33145	0.102155	0.327356	0.214225	0.404904	0.490594	0.050392	0.401638	0.033944	0.0591916	-0.0966005	0.376175	0.0293515	0.33148	0.22511	0.0845762	0.132289	0.107243	0.123962	0.282953	0.3691	0.270165	0.167923	0.156069	0.116507	0.236656	0.210871	-0.00691339	0.179182	0.350057	0.12781	0.167607	0.399479	0.26019	-0.158273	0.324774	0.18904	0.470906	0.358886	0.24268	0.189056	0.204821	0.352383	0.312078	0.240622	0.204377	-0.0974567	0.288112	0.121039	0.289485	0.303674	0.096791	0.0364243	0.174542	0.297952	0.145082	0.407691	0.0396042	0.355859	0.160474	0.352074	0.365225	0.36068	0.0419198	0.256078	0.233628	0.167043	0.217879	0.0360049	0.204188	0.152169	0.163127	0.326474	0.20688	0.246641	0.184485	0.381182	0.0877862	0.0892173	0.0901633	0.104226	0.0884343	0.312493	0.255542	0.286351	0.370627	0.165963	-0.0165557	-0.0541553	0.0953375	0.260347	0.237477	0.330924	0.301627	0.193999	0.333035	0.314281	0.327551	0.14621	0.223948	0.311281	0.231741	0.00994089	0.169502	0.35834	0.349547	0.0893643	0.284411	0.34979	0.197418	0.111637	0.158897	0.395359	0.157843	0.186331	0.223347	0.178553	-0.0111032	0.00615761	0.153468	0.0824361	0.195043	-0.0314535	0.0491247	-0.0812814	0.407055	0.32244	0.221567	0.368072	0.125486	0.235486	0.100281	0.195167	0.264793	0.35572	0.153688	0.246069	0.208172	-0.130876	0.287651	-0.0286299
GOBP_REGULATION_OF_MEIOTIC_CELL_CYCLE_PHASE_TRANSITION	-0.370804	0.342758	0.28682	0.253602	0.233999	-0.0587682	0.313924	0.343788	0.141019	0.28289	0.448115	0.034089	0.0354138	0.279585	-0.275978	0.40102	0.37501	0.478075	0.0487466	0.524078	-0.242163	0.531179	0.0538441	0.554959	0.451739	0.149306	-0.342522	0.246724	0.122345	0.369438	-0.362644	0.0046158	0.14233	0.0963887	-0.100042	0.231765	0.248142	0.123735	-0.0273968	0.432422	-0.259897	-0.158039	0.37364	0.0790046	0.369691	0.0799041	0.0682505	0.00694204	0.141831	0.095774	0.0912253	-0.020523	0.0974341	-0.0735002	-0.248715	0.553486	0.109669	0.0220496	-0.204497	0.0464966	0.393967	0.17271	0.19549	0.162557	-0.0148907	-0.0957386	-0.206277	0.0596819	0.0671327	0.12483	0.248754	0.102092	0.423416	0.270454	-0.351199	-0.0860107	0.386701	0.399571	-0.318453	0.386795	0.0660669	0.0475645	0.394746	0.196326	0.173051	0.43021	0.0221415	-0.0573326	-0.114565	0.101505	0.0999759	0.08793	0.471092	0.102416	0.30175	0.44802	0.0527781	0.337365	0.447688	0.197106	-0.231017	-0.0192339	0.0606999	0.201368	0.194768	0.374773	0.0638607	-0.44693	0.271629	-0.337447	-0.0117411	0.34638	-0.364153	0.321079	0.169084	-0.0119366	-0.202597	0.0510275	-0.026246	-0.366842	0.109649	0.207766	-0.0271138	0.0504315	0.278612	-0.064788	0.198215	0.193559	-0.157451	0.296417	-0.294968	0.0595762	-0.228833	-0.0143393	0.143786	0.544703	0.300441	0.405113	-0.261101	0.535415	0.0744568	-0.144295	0.0494259	-0.18468	0.0811812	0.248704	-0.30225	0.454425	0.46983	0.199985	-0.186211	0.0393548	0.423513	0.394689	0.173692	0.390509	-0.266725	0.224657	0.223756	0.434621	0.146746	0.164697	0.177298	0.00808733	0.391973	-0.0366732	0.3922	0.32924	0.292468	0.17436	0.331188	0.178736	0.211078	-0.0509015	0.0683976	0.180674	0.1407	-0.192334	0.396242	-0.248144	0.0620673	0.0753164	0.174794	0.07768	0.228879	0.123995	-0.00194977	-0.0818357	0.2244	0.157678	0.241055	0.225902	0.0653809	0.271591	0.264755	0.0215241	0.0700499	0.123805	-0.248962	0.232454	0.268618	0.25442	0.166321	0.268118	0.0318376	0.327387	0.181465	-0.160799	0.491286	0.239023	0.0225724	0.0427509	0.618987	0.475364	0.122575	-0.116164	0.159251	0.463077	0.429603	0.152208	0.103454	0.487772	-0.0308522	0.0804266	0.512322	0.134041	0.0205591	0.149414	0.590763	0.151037	-0.0362132	0.0193828	0.395086	0.263752	0.187329	0.20492	0.0842626	-0.0247148	0.106353	0.185803	0.342634	0.587963	0.204089	0.15181	0.123766	-0.0703843	0.389012	0.0845651	0.256455	0.176235	0.240324	-0.0437706	0.376028	-0.218339	0.399078	0.201396	0.382205	0.374247	0.0236383	0.399043	0.000262208	0.0265657	0.142206	0.239169	0.257227	0.188825	0.441685	0.153474	-0.134556	0.0667682	0.149673	0.086884	0.170272	0.109256	0.0991888	0.201574	0.342818	0.0490985	0.448943	-0.211718	0.452137	0.224092	0.017033	0.0545218	0.104239	0.393982	0.407655	0.132898	0.549706	-0.110875	0.00645319	-0.0907199	0.207175	0.270073	0.416775	0.468065	0.231456	0.321227	0.3104	0.164597	0.325974	0.166794	-0.132644	0.190603	-0.231544	0.589147	0.256147	0.557574	0.245454	0.245951	0.18914	0.470344	0.194388	0.204906	0.362922	0.100592	0.196481	0.144995	-0.341278	0.349168	0.575499	0.508984	0.38629	0.214704	-0.1249	0.0512547	-0.00631499	0.164751	0.24365	0.422223	0.126901	0.137017	0.18587	0.470859	0.376794	0.204583	0.36659	0.13597	-0.0307494	0.311479	0.418191	0.144372	-0.18216	-0.108694	0.38903	0.0135415	0.136312	-0.2115	0.491787	0.340785	0.302793	-0.196223	0.201786	0.229468	0.481401	0.368212	0.22456	0.415369	0.109299	0.456392	0.177873	0.220172	0.426371	0.372845	0.564344	0.133111	0.315125	0.219998	0.359678	0.382516	0.23418	-0.0487723	0.33972	-0.12344	0.0808404	0.169324	0.388968	0.0255049	0.117404	0.466011	0.102357	-0.306861	0.475734	0.121712	0.361576	0.156386	0.117785	-0.113742	0.373714	0.00709338	-0.162239	0.627284	-0.218095	0.377063	0.148046	0.0966059	0.208551	0.330531	0.0177525	0.418774	0.620073	0.611627	0.127639	0.194489	0.0841813	0.146102	0.598391	0.0765714	0.615015	0.233037	0.136151	0.133828	0.116091	0.222007	0.00998157	0.1452	0.159512	0.0247105	0.315742	0.10314	0.114352	0.0566548	0.263895	0.574639	0.164113	0.100409	0.125929	0.027202	0.551786	-0.150641	0.366635	0.15077	0.586271	0.0618667	0.201371	0.383605	0.0882489	0.134116	0.10821	0.060723	0.318253	0.32275	0.206868	0.220082	0.0508027	0.417455	0.173793	0.016887	0.516667	0.371097	0.068985	-0.024937	-0.0773891	0.36851	0.154841	0.429016	0.461056	0.0822325	0.132227	0.154143	0.241465	0.122441	0.281066	0.405283	0.465129	0.0907704	-0.0216098	0.318932	0.113265	0.471045	0.30149	0.437174	0.278705	0.403002	0.170228	0.463806	0.0605618	0.0389337	0.15708	0.160347	0.466714	-0.0258857	0.0606185	-0.264354	0.0382314	0.127681	0.0725669	0.416192	-0.0458897	0.373603	0.0872456	-0.116111	0.362337	0.338956	0.16024	0.204926	0.465254	-0.00972774	0.214359	0.227797	0.440632	0.293379	0.0306456	0.256203	0.452978	0.374982	0.00613928	0.59241	0.489853	0.0304538	0.100087	0.620344	0.148726	0.0656837	0.132559	0.409703	0.16192	0.188028	0.221913	0.209718	0.340874	0.499576	0.509678	0.393308	0.360183	0.157608	0.474305	-0.0985883	0.571961	-0.335159	0.270001	0.151235	0.525886	-0.14958	0.194248	0.37225	0.242071	-0.00425361	-0.0393394	0.342135	0.385472	0.499255	0.10975	0.470172	0.0634544	0.217	0.128423	0.301961	0.340005	0.262669	0.130011	0.411454	0.104055	0.401063	0.218746	0.38508	0.199664	0.20483	0.499631	0.439737	-0.0473001	0.158168	0.211898	0.426198	0.401871	0.0792504	0.00049731	0.0553362	0.115905	0.244994	0.530744	0.147862	0.181424	0.405862	0.297063	0.464437	0.234808	-0.0968037	0.167156	0.385813	0.182478	0.612947	0.423148	0.174995	0.208893	0.576424	0.100817	0.423094	0.314168	0.197718	0.0866982	0.443236	0.468643	0.128306	0.0833286	0.197043	0.380804	0.41857	-0.115259	0.514306	0.038744	0.113668	0.0903946	-0.0113032	-0.218469	-0.188289	0.0261216	0.45907	0.0886164	0.153999	0.426683	0.389135	0.292855	0.1898	0.0615169	0.199509	0.0311347	0.103997	0.451794	0.31974	0.373096	0.50586	0.179477	0.166918	0.126452	0.0948685	0.635825	0.229596	0.146689	0.459599	0.0382806	0.304917	0.571256	0.527898	0.330007	0.0707859	0.211093	0.134623	0.183994	0.142325	0.340985	0.199022	0.139138	0.185786	0.196198	-0.202632	0.112052	0.0922341	0.465057	0.227219	0.454772	0.503988	0.598159	-0.00836061	0.205557	0.182449	0.0864311	0.581385	0.03698	0.238606	0.187775	0.429823	0.208697	0.277104	0.131512	0.237566	0.0861634	0.214857	0.28105	0.18976	0.621818	-0.158172	-0.0301025	0.12761	0.21904	0.00328821	0.071344	0.165466	0.045761	0.0556942	0.440457	0.512146	0.431173	0.588577	0.326728	0.234313	0.129393	0.386483	0.104224	0.415615	-0.154637	0.36176	0.221652	0.0550863	0.123687	0.0525076	0.112361	0.431304	0.0285657	0.0455856	0.379047	0.0561801	0.0388124	0.443296	0.388646	0.0814628	0.60738	0.176298	0.160893	0.140272	0.185567	0.371597	0.0362425	0.485289	0.145218	0.0658509	0.458565	-0.116959	0.242142	0.143057	0.221061	0.157838	0.101577	0.188078	-0.0624687	-0.187725	0.198984	0.150561	0.432961	0.445926	0.105264	0.0404565	0.0870899	0.091778	0.427107	0.150698	0.204513	0.45297	0.619205	0.246668	0.523542	-0.179283	0.383277	0.144731	0.225806	0.0976769	0.419901	0.239977	0.248931	0.154657	0.350318	0.544824	0.446008	0.739718	0.0810167	0.240205	-0.213818	0.164613	0.484218	0.252917	0.287373	0.141349	-0.082386	-0.0198549	0.539915	0.405555	0.18654	0.153053	0.239693	0.103178	0.375404	0.186446	0.619497	0.316882	0.160315	0.167968	0.248706	0.397713	-0.197484	0.114587	0.210527	-0.102521	0.146681	0.429266	0.433446	0.115	0.125912	0.101565	0.405274	0.513543	0.221206	0.0822539	0.365156	0.157192	0.210658	0.377304	0.127386	0.110648	0.458721	0.0646534	0.250123	0.456916	0.149803	0.625018	0.190921	0.075916	0.445861	0.455649	0.176085	0.631186	0.280463	0.0253237	-0.126377	0.186971	0.216543	0.0949505	0.172979	0.392458	-0.0508869	0.637464	0.178943	0.111379	0.358828	-0.0877189	0.15173	0.418987	-0.0104655	0.0534862	0.155825	0.228066	0.313563	0.171261	0.198472	0.0701366	-0.117811	0.458355	0.131502	0.383221	0.0705888	0.278405	0.0818634	0.463423	0.482859	0.0360755	0.0769658	0.169157	0.429296	0.382733	0.0929107	0.098926	0.18523	-0.171819	0.0923333	0.412635	0.0294411	0.622484	0.599878	-0.00334838	0.456837	-0.151745	0.114661	0.140188	0.266782	0.314311	0.173191	0.0814867	-0.016307	0.00536841	-0.28375	0.476066	-0.2941	0.138496	0.443867	0.169389	0.378161	0.102261	0.441375	0.556299	0.0922595	0.331301	0.00948911	-0.0477895	0.436247	0.33927	0.479571	-0.0209629	0.113563	-0.0235272	0.083944	0.0583632	0.54271	0.40346	-0.204993	0.484479	0.220809	0.591817	0.140525	0.532918	0.107175	0.635554	0.444378	0.579412	0.332447	0.113128	-0.259006	0.347278	0.440387	0.439128	0.132926	-0.0207741	0.229288	0.0354005	0.250524	-0.0758497	0.434601	0.362022	0.203995	0.511571	0.398884	0.539326	0.421486	0.0817036	0.0573126	0.308534	0.295993	0.149483	0.370742	0.0124512	0.378347	0.0826261	0.409174	0.597749	0.138126	0.310594	0.460339	0.322871	0.298275	0.083815	0.0930339	0.0345106	0.488861	0.181491	0.0181829	0.457869	0.186875	-0.260903	-0.191895	0.0736898	0.128536	0.0494537	0.466424	0.225978	0.361937	0.318627	0.217465	0.12741	-0.0279852	0.151821	0.256116	0.0894062	0.421563	0.123683	0.152249	0.243267	0.14962	-0.00445486	0.0103365	0.0421334	0.193412	0.3599	0.215584	0.0059669	0.0901186	0.182642	0.222872	-0.1453	-0.173235	0.424565	-0.093825	0.172479	-0.24632	-0.0382415	-0.344502	0.198883	0.0722201	0.528657	0.452908	-0.00393004	0.217753	0.198357	0.359549	0.0797782	0.419509	0.16884	0.0839064	0.470831	0.131806	-0.196678	0.360987
GOBP_REGULATION_OF_MEIOTIC_NUCLEAR_DIVISION	-0.163601	0.389076	0.121873	0.0870839	0.0760593	-0.123969	0.1051	0.201244	0.214726	0.164034	0.187256	0.16526	0.140185	0.473808	-0.203708	-0.0216428	0.241632	0.382173	-0.169304	0.188747	-0.372734	0.310579	-0.184987	0.346806	0.351228	0.150398	-0.17402	0.2346	0.440808	-0.120852	-0.297484	0.148682	0.306479	-0.156324	0.258871	0.0483548	0.412646	0.170139	-0.0353137	0.192358	0.232089	0.178022	0.147159	0.310643	-0.0801254	-0.0159892	0.291363	-0.00458425	0.165318	0.35956	-0.00353865	0.324175	0.0792083	0.134233	0.0352167	0.0697655	0.0726526	0.0105254	-0.216701	0.482554	0.0177997	-0.0752475	0.129247	0.186408	-0.206417	-0.0976068	0.310352	0.135779	0.125374	0.333661	0.201381	0.324173	0.018887	0.234951	0.12911	-0.00316667	0.42466	0.121288	0.246028	-0.024535	-0.0314229	0.0934872	0.0459779	-0.228744	0.0923122	0.238646	-0.0966302	0.127039	-0.0535034	0.132508	0.129403	0.0786069	-0.163286	0.0477135	-0.00157771	0.369043	-0.140136	0.16342	0.0321018	0.0463754	-0.100195	0.0516169	-0.0885679	-0.0671489	0.124703	-0.126221	-0.304131	-0.35546	0.22009	-0.308925	-0.0549688	-0.126135	-0.383486	0.273353	0.0920922	-0.0916523	-0.0210504	0.126847	-0.0147541	-0.0700198	0.0246374	0.190164	0.250665	0.00749677	0.145012	0.149433	0.39552	-0.170021	-0.194224	0.241951	0.085084	0.223627	0.21972	0.163929	0.395197	0.318457	0.391718	0.342704	0.155556	0.248374	0.0820843	0.0306775	0.136189	0.00945977	-0.00153381	0.0349281	-0.0105732	0.28694	0.296324	0.23106	-0.184402	0.0504485	-0.0523708	0.383543	0.114839	0.122697	-0.00659434	0.179915	0.104868	0.301791	0.256637	0.308335	0.361068	0.140515	0.182575	0.0237356	0.362735	0.0530707	0.361497	0.0957818	0.183338	-0.105075	0.468287	0.293469	0.124733	0.249759	0.295892	-0.151679	0.436536	-0.156524	-0.206221	0.269964	0.299187	-0.215994	0.159191	-0.116807	0.309738	-0.30911	0.183379	-0.321155	0.063614	0.20999	-0.216983	-0.125599	0.179895	0.180338	0.319797	0.389384	0.280182	0.381237	0.343025	0.257028	0.237798	0.27623	0.509216	0.420329	0.245349	-0.205812	0.263542	0.226669	0.125093	0.215871	0.43338	0.453202	0.248374	0.312508	0.0689009	0.33411	0.381397	0.0900179	0.367038	0.16863	0.146658	0.515912	0.226632	0.405984	0.332877	0.0921286	0.585675	0.456706	0.338247	0.179771	0.37808	-0.0220398	0.385303	0.0424521	0.0947893	0.18533	0.309217	0.301562	-0.0246968	0.302689	0.203373	0.5195	0.27687	0.404512	0.082544	0.357188	0.0429046	-0.208097	0.23243	0.0455344	0.111756	0.274259	0.398094	0.270796	0.0643466	0.251958	0.457807	0.484443	0.272099	0.180852	-0.0352725	0.365782	0.357152	0.162726	0.559794	0.220372	0.0406823	-0.0200971	0.00799256	-0.0024088	0.151193	0.437763	0.150393	0.326901	0.510242	0.120687	0.0600054	0.410555	0.164093	0.289009	0.267618	0.12612	0.165244	0.413714	0.456506	0.208151	0.103003	-0.136935	0.237564	0.283459	0.291746	0.447883	0.0218823	0.227372	0.227449	0.0303662	0.310102	0.432843	0.415081	0.186917	0.110873	0.30074	0.304451	0.430076	0.171666	0.101861	0.388616	0.478053	0.267258	0.178399	0.124518	0.274692	0.411717	0.39279	0.317505	0.368192	0.0254653	0.0645596	0.162342	0.243856	0.36671	0.562946	0.0643633	0.2796	-0.00197375	0.110009	0.321682	0.311353	0.252755	0.438863	0.302645	0.160601	0.113726	0.204361	0.0430085	0.204045	-0.114532	0.0937611	0.278917	0.063731	0.18935	0.00278661	0.23902	0.128355	0.323401	0.200125	0.292663	-0.0232204	0.372411	0.173108	0.199368	0.231406	0.240844	0.298571	0.289783	0.136908	0.266634	0.347542	0.193819	0.297357	0.340825	0.201046	0.117072	0.420092	0.222935	0.169898	0.355154	0.0842056	0.374408	0.25665	0.169953	0.239849	0.0769434	0.299722	0.434932	0.290879	0.19857	0.27091	0.188959	0.356423	0.255806	-0.0265106	0.507833	-0.0902349	0.46362	0.284628	0.255388	0.325319	0.53688	0.23486	0.15045	0.182235	0.276093	0.0547975	0.210371	0.149393	0.514299	0.598862	0.503125	0.205886	0.210152	0.17117	0.357468	0.254595	0.259264	0.320974	0.31211	0.391708	0.332912	0.0733466	0.255117	0.312685	0.265257	0.536024	0.189813	0.0846478	0.293954	0.0910379	0.516902	0.448757	0.347087	-0.011098	0.34539	0.333802	0.317808	0.0937726	0.439622	-0.0468398	0.409775	0.174452	0.360608	0.261923	0.04067	-0.0464869	0.147053	0.113725	0.471731	0.237071	0.345806	0.426645	0.129556	0.216411	0.287736	-0.0655522	0.281564	0.307603	0.068459	0.0500182	0.237373	0.207134	0.045321	0.238605	0.0843609	0.166724	0.204339	0.483072	0.274507	0.148483	-0.187363	0.136914	0.292454	0.526541	0.147203	0.217701	0.0867653	0.242171	0.411471	0.0924231	0.309258	0.436835	-0.0690134	0.353664	0.271072	0.235643	0.159583	0.0936479	0.224589	0.306582	0.482664	0.131386	0.233901	-0.128209	0.364332	0.144535	0.329936	0.265293	0.142091	0.365684	-0.0736164	-0.0424261	0.0414181	0.261513	0.259813	0.388618	0.163843	0.0202549	0.251125	0.158458	0.213564	0.0520003	0.156582	0.362481	0.205463	0.083213	0.38615	0.478679	0.161072	0.149333	0.165402	0.302176	0.0636581	0.394041	0.275873	0.240927	0.525885	0.329077	0.14453	0.275309	0.079917	0.250923	0.496337	0.233444	-0.0437136	0.322893	0.595242	0.355219	0.251959	0.142555	0.0978144	0.33965	0.283869	-0.118823	0.339236	0.474354	0.462136	0.370895	0.0934035	0.390026	0.472089	0.152791	0.393516	0.397546	-0.0363792	0.00415848	0.308176	0.0385805	-0.0043664	0.175294	0.144386	0.181864	0.17701	0.337308	0.0401501	-0.0125886	0.12521	0.208214	0.505806	0.275009	-0.113102	0.26216	0.396344	0.080086	0.44169	0.182943	0.447411	0.297594	-0.0618066	0.389405	0.157658	0.373441	0.406437	-0.0134098	0.276707	-0.0315844	0.218829	0.0765844	0.00286283	0.145014	0.0154304	0.369809	0.344197	0.261501	0.139073	0.351065	0.0705682	0.422205	0.290675	0.365649	0.409656	0.200643	0.2194	0.320616	0.155092	0.327275	0.0427856	0.454482	0.352544	0.320751	0.106594	0.492114	0.409614	0.125275	0.0455123	0.314655	0.0869972	0.445876	0.0664962	0.401498	0.186579	0.243903	0.311698	0.0296849	0.132531	0.420916	0.392303	0.411722	0.0607049	0.278001	0.350172	0.272189	0.2996	0.244394	-0.0480268	0.132018	0.573721	0.252756	0.333642	0.405522	0.247125	0.203142	0.156352	0.243055	0.269914	0.153829	0.200443	0.469182	0.167383	0.239958	0.0762784	0.387694	0.303536	0.372497	0.374863	0.119294	0.504855	-0.0978322	-0.0409232	0.361852	0.426732	0.338315	0.398842	0.364485	0.14361	0.179752	0.0589988	0.180591	0.394277	0.180385	0.113736	0.469557	0.140944	0.131033	0.459315	0.167445	0.505939	0.0586019	0.10232	0.106306	0.281501	0.171049	0.136662	0.215665	0.218412	0.318238	0.32427	0.385609	0.0280535	0.181078	0.266214	0.438758	0.3323	0.219694	0.375625	0.363179	0.222021	0.118283	0.111447	0.302369	-0.103967	0.411191	0.36226	0.186764	0.0286281	-0.0512663	0.0840526	0.350965	0.330136	0.194934	0.171732	0.281275	0.279683	0.356412	0.0344362	0.436715	0.294992	0.321745	0.363027	0.216731	0.560652	0.423285	0.268838	0.26275	0.335118	0.378009	-0.0276766	-0.125121	0.285628	0.25643	0.141319	0.387708	0.352867	0.580323	0.247584	0.377008	0.282914	0.183006	0.455567	0.308034	0.298316	0.129325	0.457082	0.151723	0.581286	0.463951	0.387488	0.209071	0.393504	0.440507	0.340468	0.0435831	0.375191	0.411208	0.283598	0.414616	0.0743532	0.449469	0.178566	0.23734	0.140623	0.280326	0.559612	0.380512	0.48404	0.324699	0.212997	0.346143	0.188492	0.429734	0.316992	0.190912	-0.114466	0.350598	0.304034	0.146181	0.338665	0.141464	0.239248	0.436521	0.411964	0.369953	0.448487	-0.0769828	0.307733	-0.00266991	0.0759362	0.108329	0.150901	0.298572	0.33437	0.105707	0.207618	0.39426	-0.0228456	0.412979	-0.00791391	0.341853	0.51333	0.373726	0.219231	0.452964	0.236083	0.123991	0.295434	0.372796	0.08061	0.451269	0.364987	0.126482	0.0328731	0.0280155	0.213905	0.46489	0.325275	0.236699	0.0570623	0.232287	0.504361	0.409318	0.0739103	-0.0759831	0.267181	0.465669	0.365137	0.174785	0.105642	0.219469	0.184091	0.352686	0.408141	0.237319	0.182394	0.286951	0.294923	0.184716	0.271311	0.255506	-0.0200289	0.0623776	0.263301	0.114372	0.100567	0.241463	0.0669933	0.236732	0.270978	0.372429	0.145315	0.164601	0.447292	0.0339625	0.294476	0.183498	0.220646	0.194733	0.38926	0.0960009	0.223083	0.181684	0.330438	-0.0275631	0.145556	0.322307	0.364229	0.220848	0.107906	0.197224	0.244353	0.208286	0.404486	0.207479	0.511248	0.495881	-0.0611555	0.343607	0.163399	0.171086	-0.117149	0.347437	-0.0535963	0.372234	0.21257	0.065791	-0.0378722	0.127523	-0.0295267	0.380031	0.455713	0.151468	0.169338	0.24954	0.0442201	0.0720608	0.165886	0.0829631	0.28659	0.363694	0.0911996	0.14225	0.40516	0.324424	-0.0653861	0.332787	0.181663	0.469971	0.244686	0.250645	0.177224	0.047134	0.326291	0.149219	0.261689	0.256337	0.103693	0.319377	0.0844067	0.178271	0.392863	0.0873367	-0.0268095	0.173918	0.166069	0.298852	0.53832	-0.102905	0.325611	0.095761	0.373291	0.42858	0.477671	-0.0213544	0.322873	0.331351	0.128211	0.261201	0.0238488	0.221089	0.135545	0.292952	0.320924	0.0733978	0.25323	0.089337	0.505541	-0.11144	-0.0274793	0.0447843	0.0511154	0.128331	0.332746	0.301585	0.402945	0.310883	0.168975	0.0839983	-0.129658	0.190487	0.290131	0.273734	0.351997	0.293355	0.145152	0.419275	0.364304	0.302264	0.298299	0.221167	0.409607	0.367043	-0.0404947	0.118828	0.421062	0.399188	0.0743659	0.37678	0.264704	0.234504	0.030415	0.24957	0.370713	0.0990285	0.238205	0.269222	0.168149	-0.0196004	0.102373	0.102842	0.192317	0.163744	-0.106336	0.178228	-0.109075	0.499702	0.363174	0.124189	0.455193	0.182357	0.301771	0.144238	0.108924	0.23048	0.432106	0.155644	0.254196	0.440358	0.00438719	0.351796	-0.102336
GOBP_REGULATION_OF_MELANOCYTE_DIFFERENTIATION	0.411564	0.368943	0.0886672	0.0583735	0.122105	0.398746	-0.00805837	0.404468	0.653166	-0.586771	0.449961	-0.663976	0.0049649	0.524615	0.524289	0.361128	-0.475197	-0.514585	-0.0905847	-0.199845	-0.156146	-0.543278	-0.137356	-0.166609	-0.152057	0.0758722	-0.0300038	0.357461	0.214823	0.188264	0.190382	-0.190164	-0.0781363	-0.434393	-0.546808	-0.220442	0.530235	0.2307	0.616213	0.526884	0.584731	-0.0449055	-0.523853	-0.496962	0.553876	0.074432	0.399213	0.458379	-0.192984	0.719777	-0.45381	0.586342	-0.0389784	-0.290004	-0.0145849	0.656745	-0.596666	0.678524	-0.643561	0.0118404	-0.16855	0.332598	-0.0415015	0.536317	0.276215	0.578147	-0.233714	0.0622456	-0.157493	0.483704	0.0492098	-0.248526	-0.32589	0.615013	-0.0112951	0.404153	0.332667	0.676225	0.266994	0.380279	0.0921295	0.376208	0.467744	0.180768	-0.596597	-0.402751	0.413875	-0.528882	0.482544	0.400936	0.378032	0.171204	-0.391078	0.409124	-0.607736	-0.47817	0.377968	0.0439076	-0.245848	-0.241777	0.00344491	-0.146386	-0.392807	-0.0216337	0.0249046	-0.108509	-0.0850165	-0.711076	-0.185756	-0.713122	-0.0998215	0.253823	0.225832	-0.516972	0.482513	-0.197992	0.228778	0.18187	0.594202	-0.0909288	0.375717	0.571973	0.647875	-0.171965	-0.596607	-0.20834	-0.547183	-0.429629	0.172396	-0.630597	0.321103	0.641641	0.65259	0.0324921	-0.558641	0.111696	0.609844	0.62719	-0.319141	0.294083	-0.18043	-0.276652	-0.146383	0.672127	-0.273142	0.537336	0.580324	-0.279166	-0.342393	-0.342261	-0.261409	-0.689935	0.607533	0.47738	0.25529	-0.10165	-0.433965	0.517392	-0.203925	-0.593236	-0.0265853	-0.073513	0.19219	0.357093	0.641016	-0.151413	-0.0399898	-0.197336	0.665269	-0.600686	0.385352	0.00925397	0.00841812	0.345223	0.507482	-0.0284123	-0.430217	-0.132243	0.627691	0.275464	-0.300404	-0.590726	-0.503977	0.303551	0.217526	-0.0748826	0.127645	0.319101	0.523998	0.03678	-0.0145311	0.0333088	-0.367533	-0.697968	-0.151392	-0.442105	0.0813334	-0.417963	0.209875	0.116957	-0.485942	0.64179	0.246656	-0.366712	0.27294	0.0523603	0.0864185	0.299317	0.46234	0.0169563	0.571592	0.351558	-0.157778	0.583195	-0.470843	-0.147107	-0.589163	-0.0568636	-0.605091	0.11482	0.112102	0.347958	-0.251284	0.0815518	0.18104	-0.0704163	-0.159336	0.448052	-0.544144	0.0876496	-0.25947	-0.597682	0.0860719	0.205221	0.593774	0.111944	-0.105168	0.59274	-0.494698	-0.0174349	0.0127904	0.714851	0.0589268	0.427977	-0.115861	0.0896932	-0.185819	-0.0465694	-0.593184	0.180606	0.379933	0.617338	-0.573248	-0.416649	-0.0566214	0.0770967	-0.288709	0.0730182	0.403593	-0.601634	0.425888	0.0547146	0.489958	0.362357	-0.592918	0.00309449	0.56287	0.00732965	0.541949	0.449919	-0.043001	0.0564182	0.544447	-0.653182	-0.206724	0.083907	0.192397	0.597063	0.0204364	0.26706	-0.356152	0.0264233	-0.119775	0.199461	0.300645	-0.0995603	0.32643	-0.654382	-0.609369	-0.319129	-0.409245	0.736481	0.00985704	0.112137	0.448277	-0.327456	0.123751	-0.31192	0.0712602	-0.0554383	-0.524992	0.121746	0.526827	-0.603644	0.66542	-0.565147	-0.321114	-0.652047	0.15547	0.0892366	-0.0436411	0.5062	-0.0111847	0.500145	-0.186	-0.598295	0.131431	0.0515956	0.223964	-0.136227	0.428569	0.0223179	-0.068932	0.0393929	-0.211382	-0.177998	-0.248261	0.042995	-0.0283245	0.52966	0.727434	-0.0493544	0.0102253	0.347313	-0.0767668	0.520058	-0.610443	-0.183212	-0.526541	0.0665011	0.0956448	-0.191372	-0.590128	-0.115845	-0.171255	-0.196489	-0.574343	-0.364008	0.00313388	-0.601832	0.20185	-0.640028	0.594118	0.0485735	0.520712	-0.17528	0.0285777	0.55921	-0.399215	-0.0789523	0.540554	0.181461	-0.0784016	-0.0436272	0.137744	0.12658	-0.173346	-0.105752	0.00266771	-0.123272	0.0291359	-0.0975704	0.112102	-0.615824	-0.377702	-0.495683	-0.139666	0.390932	0.0690982	0.0792171	-0.453143	-0.0665243	-0.367699	-0.39464	0.0811103	-0.590991	-0.0824933	-0.604	0.204255	-0.208652	0.372098	0.0371999	-0.340551	0.029124	-0.406436	0.680629	0.0541954	-0.230923	0.516131	-0.0966739	0.480707	0.0261917	0.367213	0.165308	-0.142852	0.492677	0.381582	0.51302	0.015936	0.17053	0.625701	-0.0837547	-0.102003	0.149664	-0.0281484	0.551362	-0.0793668	-0.60321	-0.259651	-0.309631	-0.0460275	-0.151258	0.0375832	-0.654145	-0.00650355	0.0560957	-0.0501494	-0.125156	0.369579	-0.0217447	0.746936	0.217518	0.413061	0.0288216	-0.0380684	-0.601732	-0.607591	0.515934	0.618769	0.146674	0.0882778	-0.0796196	-0.00491275	-0.0204047	-0.461842	-0.124002	-0.0656151	0.0697884	-0.588274	-0.608037	0.341127	-0.611011	-0.537531	-0.577002	0.146711	0.52742	0.533455	0.475265	-0.0758197	0.654556	-0.439884	-0.594917	0.759912	0.066877	-0.576646	-0.585104	-0.605251	-0.235796	0.128195	0.661544	-0.532499	0.117935	-0.223233	-0.396739	-0.165703	-0.17522	0.483415	-0.67335	0.522527	0.000809239	0.114136	0.322832	0.0878142	-0.428226	-0.60399	-0.589895	0.148656	0.00522678	-0.120736	0.152378	-0.125147	-0.012877	-0.0185143	-0.598785	0.0884782	0.14682	0.465159	0.0227981	-0.0263839	0.0330414	-0.604232	-0.16684	-0.141711	0.0748444	-0.110685	0.0861232	-0.193037	0.484598	-0.545297	-0.208533	0.40625	0.060664	-0.401218	-0.220889	0.415841	0.427959	0.536136	-0.503824	-0.600927	0.582849	0.0691329	-0.0342359	0.308357	-0.165377	-0.608084	0.0168681	0.517572	-0.255642	0.618338	-0.0253182	0.403043	0.0264762	0.0961453	-0.319594	0.0482499	-0.630363	0.58104	0.128646	0.0165918	0.697519	0.789546	0.447991	-0.434726	0.0979153	-0.60468	0.0300332	-0.0373704	-0.236669	0.603207	-0.166864	-0.0909964	0.00852937	-0.395837	0.0604155	-0.602227	0.638746	0.0275353	-0.327625	0.0816215	0.435826	0.223733	-0.0490082	-0.508996	-0.408959	0.687002	0.345922	0.612974	-0.600452	0.0699188	0.0665543	0.505446	0.0958279	0.509101	0.399961	-0.0773403	0.312933	0.641407	0.0920062	0.525478	0.445944	0.0704786	-0.0567269	-0.217859	0.48008	-0.0195625	-0.607128	0.536635	-0.0469751	0.108133	0.107798	0.595638	-0.0716627	-0.600263	0.451804	-0.0464543	0.590094	0.458507	0.0945223	-0.31981	-0.450337	-0.18559	-0.258851	0.278412	-0.323626	-0.383867	0.185584	-0.562297	0.0559474	-0.365073	0.65489	0.12232	-0.589446	-0.612915	0.576621	-0.469526	0.0590037	-0.321341	0.209696	-0.0897933	0.285927	-0.605686	0.0558424	0.583878	0.455867	-0.279058	0.285813	0.333055	0.0232825	-0.133138	-0.0109695	-0.519043	-0.606298	-0.597839	0.409978	0.219394	0.244132	0.0154315	0.132468	0.0279766	-0.000531232	0.0219539	0.557152	0.655553	0.1335	-0.00185062	-0.38489	0.351793	-0.0548896	0.645134	-0.324472	-0.519662	0.0785279	-0.0418248	-0.0486218	-0.597293	0.566744	-0.00449211	0.339427	-0.495847	0.118857	-0.302758	-0.0199529	-0.309788	0.593773	0.083002	-0.198582	0.0293973	0.0672246	0.531368	-0.299928	0.487992	-0.581556	-0.518389	-0.00656964	0.520843	0.670283	-0.493293	0.0959354	-0.498438	-0.0738786	0.193039	0.0805986	0.0185854	0.530156	-0.568989	0.0792687	0.561245	-0.232483	-0.070282	-0.427084	-0.629326	-0.553706	0.0693154	-0.123496	0.539813	0.436093	-0.587597	0.0911933	-0.537072	0.345418	-0.0175349	-0.150606	-0.0825302	0.0708249	0.292671	-0.151446	0.105767	-0.0431887	0.573333	0.0182849	-0.301974	-0.201469	-0.610314	-0.541472	0.444335	0.0301965	-0.414613	0.583235	0.585561	-0.0632881	-0.597271	0.621971	0.180881	0.00305467	-0.262171	-0.634503	-0.592345	0.524579	-0.424909	0.0208455	-0.0118639	-0.143743	0.739419	0.431655	-0.0675119	0.460288	0.0242584	0.465685	0.123728	0.0502482	0.134122	-0.364495	-0.58328	0.0660675	-0.14124	-0.136964	-0.606908	-0.0055442	0.0290417	-0.416992	-0.176124	0.221423	-0.0142545	-0.559389	0.00958956	0.0436557	-0.346445	0.486032	0.378082	0.630359	0.355255	0.448292	-0.550256	-0.57891	-0.362834	0.0153806	-0.563571	0.696133	0.538367	0.459361	-0.13098	-0.436673	-0.323356	-0.603027	0.00407863	-0.00770923	-0.349384	0.433075	-0.259595	-0.118404	0.0432743	0.274371	0.425919	0.547748	0.0347823	0.0819874	-0.0521183	-0.0862265	0.0930937	0.179771	0.0161513	0.631323	-0.443274	-0.0190568	-0.54355	0.103412	-0.572147	-0.114684	-0.284118	-0.122482	-0.597236	-0.603393	0.0367697	-0.599452	0.085624	-0.142676	0.0216021	-0.0245479	-0.530561	-0.226557	0.268676	0.0879099	-0.561909	-0.536966	-0.510798	-0.156779	-0.0489586	-0.189342	-0.229107	-0.0163845	-0.0585094	-0.203561	0.43116	-0.51168	-0.591186	0.000652126	-0.513472	-0.51574	-0.58112	-0.684258	-0.22197	0.444455	0.011323	-0.432984	0.297989	0.0662698	0.412867	-0.107986	-0.0617669	-0.470834	-0.158362	-0.0478273	-0.0101289	-0.178132	0.0223994	-0.385994	-0.03788	-0.196582	-0.124155	0.48831	0.0624417	-0.34586	-0.260066	-0.470041	-0.153322	-0.565549	0.413315	-0.585845	-0.572445	0.342951	-0.604319	-0.573723	0.408276	-0.21305	0.0362194	-0.112994	-0.183787	0.479175	0.0394845	-0.519562	-0.0383034	-0.37601	0.0235967	0.024265	0.421917	-0.144996	-0.392495	0.360925	0.496462	0.167476	0.123099	-0.191308	0.426194	-0.140868	0.0206553	-0.0688635	-0.600759	-0.566494	-0.432999	0.0183834	0.581092	0.353427	-0.600908	0.536847	-0.486425	-0.0790684	-0.494291	0.215994	-0.593623	0.263401	0.705469	0.0245107	-0.199523	0.000507424	-0.403713	0.304806	-0.266782	-0.662914	-0.0946418	0.271812	0.229659	0.317144	-0.205198	0.255151	-0.038758	-0.701463	0.582616	-0.107644	0.491907	0.467168	-0.57901	0.180939	0.093013	-0.208876	0.125128	0.559329	0.435636	-0.158347	-0.253985	-0.584498	-0.100032	-0.309372	-0.10028	-0.125132	-0.0389697	-0.468069	-0.139225	-0.354412	0.367922	-0.449517	-0.131006	-0.0290931	0.318325	0.455698	0.277778	-0.420792	-0.362015	-0.137657	-0.0517934	-0.596343	0.60906	0.556182	-0.0984148	0.646063	0.472937	-0.0286757	-0.0830484	0.480973	-0.0381764	-0.602918	-0.336346	0.534143	0.45696	0.59795	0.428491	-0.51918	-0.115549	-0.0982098	-0.525259	0.037239	0.150618	-0.214416	-0.176363	-0.599824	-0.499209	-0.574401	-0.199243	-0.0972431	-0.00988434	-0.227022	-0.374249	-0.222073	-0.519452	0.0132181	-0.150655	0.479342	-0.00364224	-0.508523	0.0931125	0.00994257	0.338594	-0.0379225	0.561858	-0.0710964	0.369188	0.173382	-0.508005	-0.347176	-0.702385
GOBP_REGULATION_OF_MEMBRANE_DEPOLARIZATION	0.139269	0.202323	-0.339889	-0.0104904	-0.0198577	-0.288393	0.104541	-0.160711	-0.106326	-0.14438	-0.193703	-0.281206	-0.217732	-0.163231	0.0219911	-0.108992	0.158563	-0.0362166	0.0365005	0.239475	0.0663935	0.0832059	0.262946	0.115339	0.034144	0.194195	0.162705	0.108713	0.314588	-0.0655915	0.150344	-0.217655	-0.0926078	0.126797	-0.244555	0.00241868	-0.0587677	0.0207181	-0.204437	-0.161224	0.222443	-0.0562528	0.0660908	-0.0807056	0.13331	-0.0794414	-0.150845	-0.209945	0.169538	-0.316294	0.0760387	0.107	0.192042	0.249615	0.0818555	-0.122896	-0.173751	-0.0895435	0.0222365	0.0695898	0.340729	0.0619342	0.0891369	-0.180574	-0.0192015	-0.0869068	0.222463	-0.0189298	0.147503	0.125704	0.0162312	-0.0261951	-0.0470973	-0.0279954	-0.407416	-0.397662	0.161689	-0.0882942	-0.00839319	0.0138619	-0.0310374	-0.177373	-0.0949049	0.0326243	-0.0432853	0.0755266	-0.0184021	-0.117796	0.00552903	-0.0426285	-0.318754	-0.210247	0.0633362	0.00550081	-0.208654	-0.208719	0.142618	0.227197	-0.282433	-0.10298	-0.167242	0.0524081	-0.387561	-0.0703564	0.289269	-0.158777	-0.211729	-0.0594272	-0.114002	0.0606855	-0.100488	-0.248302	0.167568	-0.298327	-0.246573	0.232191	-0.167414	0.0871812	-0.0393555	-0.153007	-0.159053	-0.138454	0.0256521	0.0254984	0.0162813	-0.120119	-0.0638578	-0.359685	-0.0679052	-0.0520357	-0.180228	-0.210086	-0.12585	0.0900428	-0.0145315	0.0411827	0.182878	-0.284914	0.166124	-0.137768	0.0650795	-0.193876	-0.194426	0.0230811	-0.111519	-0.106549	-0.13967	-0.1278	0.0612023	-0.0694203	0.125763	0.0540188	-0.169575	-0.109881	-0.183492	-0.192091	-0.316747	-0.183802	-0.0190963	0.092145	-0.0486063	0.149082	-0.0366908	-0.179349	-0.137642	-0.356037	0.0590241	-0.0388604	-0.0351622	0.107235	-0.115217	-0.383353	0.0319734	-0.278086	0.253828	-0.247949	-0.0876628	0.172579	-0.190269	-0.0453996	-0.0558801	-0.0173205	-0.210243	0.0801494	-0.0727296	-0.22151	0.0147668	-0.210105	0.0279963	0.335383	-0.161392	0.0992583	-0.247996	-0.0457917	-0.312332	-0.0316514	0.125766	0.0235489	-0.206101	0.099619	0.145814	-0.174218	-0.213186	-0.100419	-0.00210057	0.268594	-0.146276	0.0352811	-0.0585741	0.162086	-0.246538	-0.0218433	0.0263015	-0.164408	-0.00634912	-0.159401	0.119459	-0.2965	-0.0297852	-0.123513	0.258962	-0.272403	0.00457705	0.0909215	0.0112237	0.0360558	-0.218833	0.0934316	-0.0291438	-0.107126	0.20582	-0.112275	-0.0648649	0.205941	0.0822298	-0.147881	-0.121415	0.0168275	0.0408705	-0.0492778	-0.206588	-0.0951083	0.161439	0.0790487	-0.0497528	-0.0307467	-0.0200337	-0.0510923	0.0793375	0.209881	-0.232948	0.252336	-0.0211169	0.0982113	0.132133	0.0182493	0.148389	-0.0616032	0.0439554	0.0330378	-0.0526113	0.023292	0.0631477	0.237182	0.207654	0.107138	0.0649226	-0.167534	-0.258856	-0.0191451	0.0771882	-0.182689	0.411073	0.0327857	0.166334	0.345016	0.0464599	-0.211813	0.0300629	-0.0393229	-0.118318	0.0398344	-0.00952965	0.0927705	-0.243258	-0.0837421	-0.0878667	0.222937	0.0261376	-0.0213316	-0.00546018	0.417024	-0.0921509	0.22499	-0.134336	0.000402684	-0.00436386	-0.0812646	-0.235878	0.0646796	0.108156	-0.108923	-0.0477152	0.210699	-0.0422027	-0.0742233	-0.0244466	-0.127054	0.139886	0.157873	0.273304	0.0356742	0.0989417	-0.122302	-0.11802	-0.0128237	0.081453	0.03373	0.119016	0.0172527	0.32118	0.166333	0.0794573	0.197911	0.111729	-0.0678166	0.0716015	-0.0171257	-0.0637792	-0.181113	-0.0351147	-0.00684292	-0.0170706	-0.161918	-0.0618041	0.00380099	-0.232857	0.027741	0.0422465	0.211653	-0.0804167	0.0974873	0.145963	-0.0701291	0.0247593	-0.012773	-0.0953039	0.0366991	0.214426	-0.168501	0.161247	-0.109572	0.0355579	-0.140437	0.278491	0.156056	0.022366	-0.197254	-0.226596	0.24114	-0.0351036	0.195835	-0.0298848	-0.080036	0.280073	-0.212912	0.124678	0.0893739	0.0443896	0.121888	0.0795568	-0.248535	-0.0478925	-0.154014	-0.126905	0.116488	-0.00861675	0.109604	-0.0479326	0.0526754	0.0785411	0.0295271	-0.0423447	-0.0389614	-0.163106	-0.157578	-0.300545	0.0489732	0.0246291	-0.15297	0.0376406	0.134034	0.177834	-0.00983893	-0.171578	0.189175	0.0430509	0.135397	0.119068	-0.104035	-0.113474	0.02547	0.0688821	-0.118078	0.181722	0.0996133	-0.155928	-0.0810344	-0.19111	0.193206	0.0325475	0.0682748	0.0697199	0.00686375	-0.167213	-0.0177997	0.112637	-0.0317032	0.232074	-0.0100756	-0.0670048	-0.00344431	0.0364145	-0.0654032	0.14025	0.125083	-0.0634152	0.199197	0.224601	-0.024572	-0.148737	0.0932947	0.0964781	-0.104757	-0.118155	0.0966784	-0.102007	-0.217863	-0.288955	-0.0579406	-0.0814489	0.188439	0.152553	0.209732	0.190222	0.0455309	0.319983	0.0460734	-0.00272519	-0.0871847	0.0151154	0.0409977	-0.109721	0.0344186	-0.210413	0.0856682	-0.00400985	0.0285824	0.0875497	-0.208331	-0.166736	-0.307146	0.180668	0.0682608	0.144756	0.340128	-0.0966107	0.137908	-0.280445	-0.143193	0.0548491	0.192862	-0.203845	-0.174423	0.15831	0.0088044	0.175791	0.186885	0.0597292	0.0919794	0.225771	-0.21316	-0.19029	0.0285507	-0.108108	-0.00193104	0.121645	-0.0257494	0.178563	0.082292	-0.0654759	-0.149137	0.115927	-0.288202	-0.090129	-0.115597	-0.0516832	-0.0849058	0.282573	-0.0544491	0.168271	-0.0108661	0.239092	-0.0780337	0.0338529	0.0945668	0.0425086	-0.125087	0.121708	-0.0551167	-0.173983	-0.227935	0.0920166	0.052881	-0.00406618	0.119376	0.0431892	-0.112096	0.146581	0.0608374	0.261628	0.135222	0.218043	0.230024	0.344957	-0.199776	0.0175	0.0798982	-0.061511	0.0594814	-0.238381	-0.0305184	0.258263	-0.238163	-0.0214048	0.247331	0.0514968	-0.24806	0.175168	0.127258	0.0606715	0.071305	0.185574	-0.111105	-0.0478449	-0.0804349	-0.109541	0.07436	0.346631	0.290577	0.0187467	0.057594	-0.243837	0.101969	0.0325723	0.104114	0.115767	0.289249	0.162625	-0.06846	-0.00459453	-0.17716	0.105271	-0.101679	-0.00540245	0.262598	-0.117569	0.158121	0.0747292	0.256669	0.234912	0.248381	0.240102	-0.139934	0.0456161	-0.0276556	0.160205	0.0668666	-0.159558	-0.234799	0.00177869	0.0116296	0.0520832	-0.121515	0.227768	0.332321	-0.0631574	-0.0110578	0.127011	-0.0407944	0.0682307	-0.0971393	0.015036	0.112527	0.104077	-0.0643404	0.0464793	0.078059	0.0616234	0.217324	-0.0111923	-0.0434415	-0.0355761	-0.130263	-0.110537	0.0063662	-0.0260074	0.25659	-0.0685311	0.0592497	-0.0493751	-0.00396326	-0.113066	-0.017209	0.0223358	0.0677873	0.205528	0.196999	-0.0253236	-0.113993	0.0891577	0.0490519	0.111284	-0.0375474	0.148727	-0.270164	0.0708515	-0.160111	0.161665	0.0107817	0.0880073	0.0119523	-0.012844	0.132612	-0.0617907	0.0151128	0.0677552	-0.228567	0.026383	-0.0620555	0.100868	0.310825	-0.093274	0.235831	0.105034	-0.247884	-0.0669124	-0.00517218	-0.113609	-0.0981143	0.137157	-0.122374	-0.125817	0.00499087	0.221341	-0.068581	-0.0964821	0.0730034	0.101624	0.0425604	-0.0172971	-0.090889	0.0583218	0.119287	0.000467007	-0.320154	-0.0506017	0.00539502	0.179217	0.396155	0.170681	0.119056	-0.144712	-0.0113639	0.161845	-0.0300973	-0.123039	0.0179127	-0.0836911	-0.159926	0.111978	0.143062	-0.116977	-0.285869	0.0727092	-0.174588	0.240567	0.0181336	-0.0355608	0.118944	0.290767	-0.209349	-0.101772	-0.150377	-0.195778	-0.181679	0.152358	-0.0173219	-0.189088	-0.0456007	-0.170726	-0.191145	-0.0967807	-0.183539	0.022468	0.00144476	0.0810148	-0.143353	0.322775	-0.0627911	0.192534	0.237895	0.0417706	0.183644	0.00498565	0.156196	0.271624	0.0979812	0.0846341	0.0380078	0.134396	-0.0114909	0.282251	-0.0150398	0.213642	-0.167537	0.283991	-0.10717	0.2072	0.00515265	-0.135725	-0.172422	-0.17106	0.035946	0.228553	0.150711	-0.13851	-0.0589978	0.133893	-0.228724	-0.206761	-0.119484	-0.00574971	0.0124723	-0.205659	0.15388	-0.000282967	-0.0583343	0.201493	0.104427	0.250382	-0.204824	-0.210727	0.0510087	-0.107602	-0.0537369	-0.165876	-0.125974	0.117797	0.208038	0.0789629	-0.0970267	-0.156849	0.0977653	0.192292	-0.156525	-0.0087703	-0.0954905	0.0837528	0.0786812	0.224563	0.0692456	0.156521	0.122704	-0.176893	-0.0357729	-0.106319	0.0895898	-0.0677671	-0.152297	0.155752	-0.00620327	-0.00963388	0.0735094	-0.147027	-0.0722922	0.0554588	0.167724	-0.332073	0.0362323	-0.096212	0.0349205	0.116649	-0.148791	0.0338715	0.0963516	0.11134	-0.10578	0.182424	0.161197	0.0904184	-0.177105	-0.0990193	0.171748	0.18717	-0.0650336	0.217098	0.20559	0.283878	0.00240905	0.119134	0.048548	0.351876	0.201874	0.0919029	-0.0768552	-0.142703	-0.206623	-0.133007	0.127083	-0.0436079	-0.118419	0.175722	0.267081	0.173783	-0.0487015	-0.0806505	0.0574587	-0.0529976	0.102603	-0.166248	0.146139	-0.0988181	-0.0560543	0.139851	0.096388	0.154466	-0.0330575	-0.169607	0.184377	-0.0128127	0.145798	-0.0130483	0.0189773	0.150977	0.211231	-0.0662526	0.0584166	-0.183838	0.153512	-0.104476	0.0616841	0.122689	-0.281992	-0.0128021	-0.0686072	0.0749542	-0.302822	-0.114676	-0.0608766	-0.0123763	0.0296904	0.101877	0.055393	-0.0215892	-0.0659856	-0.20251	-0.226566	0.155009	0.0953758	0.184313	0.334142	0.0168587	0.0658381	0.158521	0.0325499	0.0354291	0.32537	0.0505045	-0.142127	-0.23328	0.145145	0.210754	-0.198025	0.14193	-0.179763	0.0426738	0.140176	0.291544	-0.0302181	-0.141433	0.174064	-0.140856	0.296014	-0.133545	-0.188313	0.0402782	0.268793	0.0702826	0.170892	0.0398261	-0.0398617	-0.179159	-0.00241534	0.0175445	-0.033102	0.0458696	0.0248451	-0.00142828	-0.238763	0.0857808	-0.145337	0.260322	0.39126	0.0833527	0.230559	0.0793694	0.0421927	0.237884	0.104273	0.121838	0.220785	-0.112436	0.0125174	0.00173353	-0.0653308	-0.172493	0.100161	-0.0213597	0.272391	0.274704	0.213771	0.113173	0.172545	0.0488692	0.244865	-0.0560587	-0.111062	-0.00487287	0.173639	-0.0134232	0.0246661	0.105416	0.0521602	0.0988653	0.0910205	0.298315	0.0897765	-0.11182	-0.14196	-0.104121	0.109146	-0.166397	0.101395	0.173807	-0.0705895	-0.0454515	0.121672	0.0679556	0.0561906	0.0812575	-0.0552904	-0.0545515	-0.011428	0.00818053	0.203093	0.17572	0.0509184	-0.102859	0.0793105	-0.0665545	0.0679038	-0.094902	0.16292	0.159629	0.264055	0.125902	0.0222797	0.17124	-0.162306	0.257348	0.20383	0.0306916	0.0210041	-0.0459018	0.255697	0.48964	0.146261	0.156452	-0.0617176	0.106762	-0.014809	-0.00845249	0.168532	0.0907241	0.0527129	-0.00477863	-0.246482	-0.0426851
GOBP_REGULATION_OF_MEMBRANE_DEPOLARIZATION_DURING_ACTION_POTENTIAL	0.199249	0.689472	-0.198229	-0.183937	0.624877	0.276287	0.631126	0.422984	0.729801	-0.209635	0.11641	-0.266392	0.469042	0.713172	0.542845	0.0364336	0.704566	0.197648	-0.30152	0.714047	-0.241644	0.222665	0.378502	-0.150358	0.630268	-0.23254	0.704032	0.608756	0.722633	-0.199732	-0.325122	-0.070012	0.722724	0.0675464	-0.170276	-0.236004	0.709546	-0.241078	-0.105106	-0.295427	-0.247477	-0.190513	0.00168241	0.0413614	0.564135	0.0488544	0.5235	0.407795	-0.191904	-0.280415	0.0600127	-0.0949215	-0.28778	0.360458	0.697905	0.230993	0.0815088	-0.0533053	-0.212995	0.701241	0.467031	-0.15276	0.737856	0.731049	0.352476	-0.169536	0.536081	0.443475	0.463934	0.432116	0.417358	-0.251465	-0.265484	0.635952	-0.317599	-0.158904	-0.00590685	0.0265192	-0.285922	-0.0283633	0.00652639	-0.00974723	0.0376558	0.360997	0.184228	0.719299	-0.0528092	-0.131541	-0.46815	0.0701514	0.0635753	0.0560166	0.237025	0.077762	-0.123283	-0.0199461	-0.244695	-0.153054	0.684182	-0.142679	0.513038	0.695085	-0.242981	-0.271261	0.204784	-0.0333604	-0.307501	-0.396259	0.279994	-0.303129	0.334914	-0.0899432	0.203762	-0.0982945	0.181588	0.69018	-0.215255	-0.0118848	-0.101108	-0.323836	0.104948	-0.231327	0.686908	-0.0134681	-0.178845	-0.138755	0.209031	0.504326	-0.197525	0.505223	-0.267278	0.00324849	-0.238384	-0.0878949	0.140112	0.684027	0.659053	0.0172923	0.482942	0.189415	0.452498	-0.199324	-0.00815818	0.289894	0.03905	0.558475	0.683353	-0.0582548	-0.263694	-0.201229	0.297211	0.403842	0.262015	0.707372	0.18496	-0.0237091	-0.257997	-0.226957	-0.0900382	0.175462	0.145089	0.175474	-0.220532	-0.0671186	0.0341233	-0.112721	0.032973	0.643444	-0.166313	0.186475	-0.154896	-0.262503	0.220896	-0.122404	-0.226067	0.191221	0.137097	0.714203	0.110902	-0.247342	0.338194	0.0290162	0.679298	-0.205286	0.284	0.115544	-0.0788879	0.565113	0.301512	0.462079	-0.227199	-0.193913	-0.233307	-0.369504	-0.205967	-0.0475962	0.00783344	0.701071	-0.242458	0.241997	0.277739	0.263512	0.176287	-0.243825	-0.0353487	0.352584	0.192577	0.601463	0.712253	0.248588	-0.0524979	0.715585	-0.245345	0.246355	0.0935967	-0.172956	0.161716	0.172182	-0.0822743	0.16235	0.0639627	-0.186641	-0.105582	0.0292696	0.278283	0.116844	-0.0523711	0.734678	-0.0135157	0.143394	-0.116519	-0.0507989	0.0200407	-0.223239	0.198315	0.215673	0.708037	-0.318556	0.0803476	0.19621	-0.0884839	-0.0362224	0.214757	0.147647	0.727555	-0.142102	0.0381862	0.713816	0.266263	0.545392	-0.0684871	0.723666	-0.00475599	-0.221559	0.708932	0.212514	0.70946	-0.00854764	-0.294479	0.0692311	0.702893	0.710232	0.133113	0.248211	0.266075	0.733327	0.168748	0.152227	-0.153777	0.769135	0.145314	0.049793	0.737186	-0.258162	0.70587	0.580887	0.350878	-0.0213595	0.136936	-0.228916	-0.212726	0.746215	0.714551	0.00819489	0.0689099	0.0589958	0.053643	0.249277	-0.173468	-0.182803	-0.290993	0.431637	0.218112	0.279381	0.0709516	0.201434	0.738117	0.0149775	-0.175178	0.582404	0.330271	0.175707	-0.186951	0.201109	-0.230521	0.202106	-0.182786	-0.225474	0.256335	0.255694	0.735845	0.198224	0.20664	0.215317	-0.0506917	0.0704387	0.206398	0.555723	0.377757	-0.0713247	0.0100334	0.25236	-0.00297966	0.224577	-0.187197	-0.0235575	0.691421	0.175687	0.253412	0.0977969	0.426387	0.727689	0.197394	-0.0626968	-0.0202479	0.215406	-0.0403618	0.145335	0.677308	0.142831	0.0935364	0.559561	-0.211017	-0.177045	-0.0170107	0.708172	0.122724	-0.225163	0.233665	-0.0892561	-0.201923	-0.209017	0.211749	-0.209244	0.210861	-0.0265973	0.234585	-0.0971992	0.0736812	0.148588	0.189092	0.228034	0.158214	0.0104993	0.754781	0.112106	0.325818	0.230746	0.705402	0.709145	0.243605	-0.12203	0.714602	-0.179157	0.0343922	0.174324	-0.00317927	-0.0490105	-0.243476	0.727392	0.0704567	-0.281262	0.191891	0.104668	-0.0124025	0.153504	0.0894854	-0.179247	0.375269	-0.0655095	0.598732	0.200856	-0.224034	-0.0301939	0.155529	0.0585018	0.219066	-0.0947632	-0.055284	0.131538	0.14994	0.169686	0.118763	0.205686	0.0391302	0.144933	0.0979949	0.0222713	0.182232	0.242728	0.129395	0.113538	0.0957849	0.232685	-0.0660401	0.152857	0.162831	0.702042	-0.105782	0.0755586	0.0841153	0.00192177	0.272225	-0.248067	0.170702	0.718992	0.109448	0.716518	-0.156876	-0.179461	-0.042491	0.144486	0.102114	0.00391204	0.212614	-0.00319404	0.044457	0.119492	0.0762395	-0.225967	0.640592	0.717856	0.216846	0.230945	-0.0154261	0.724812	-0.233707	-0.053198	-0.178359	0.0139562	0.0241079	-0.0994032	0.34466	0.704398	0.158864	0.134776	0.194924	0.0289845	0.123172	0.154309	-0.289445	0.0994141	0.670943	0.707314	0.733465	0.0532618	-0.0992077	0.032591	0.0902251	0.181705	-0.118874	0.722856	-0.253176	0.0180653	0.182008	0.181243	-0.00140778	0.565123	0.162093	0.720491	0.247896	-0.0988533	0.0178122	-0.252266	-0.0255729	0.111466	0.0175063	0.116548	-0.118917	0.221133	0.0416957	-0.172693	0.697463	-0.0597045	0.170019	0.21661	0.0283527	-0.090038	0.323616	0.23745	0.717651	-0.195226	-0.0420024	0.26585	0.156458	-0.0345347	-0.0708719	0.00960009	0.215259	-0.0431309	0.0819136	0.173504	0.145751	0.0272072	0.128948	0.0683137	0.165259	0.198925	0.23212	0.220182	-0.124504	0.116231	0.164574	0.0253142	-0.0425246	0.164034	0.232256	-0.169349	0.330766	-0.296378	-0.0319364	0.725079	0.220605	-0.1953	0.205327	0.586399	0.2519	-0.0798571	-0.114541	0.695683	0.54891	0.721736	0.0740152	0.0489763	0.00677429	0.227002	0.110875	-0.169268	0.612328	-0.0389883	0.118201	0.0603967	0.0983301	0.774419	0.382719	-0.0224543	0.210969	-0.223192	0.229357	0.16305	0.683866	0.570521	0.222273	0.192094	0.0719861	0.697568	-0.0595304	0.713791	0.0947808	0.254568	0.224529	0.138822	0.192442	0.0403628	-0.000305398	0.572464	0.245312	0.649619	0.180018	0.712076	0.194052	0.122227	0.716453	0.185383	0.217732	-0.0961146	0.0708042	0.721177	0.754211	0.207686	0.0421829	0.175905	0.234519	0.120916	0.0349502	0.207329	0.53228	0.0816605	-0.19003	0.191273	-0.0356784	0.0844231	0.0435326	-0.0883571	-0.224857	-0.209897	0.423344	0.173606	0.0470485	0.161961	0.192574	0.0267202	-0.171862	0.200743	-0.00185084	0.209902	-0.0392906	0.715162	0.137475	-0.083327	0.0135789	0.719932	0.190863	0.178753	-0.156333	0.0666943	0.0508115	0.238773	0.154793	0.182113	-0.0213137	-0.117527	-0.100144	0.342465	0.338211	0.0124664	0.221901	0.71816	0.195041	0.147516	0.378025	0.73124	0.140018	0.197258	0.205937	-0.211614	0.716491	0.0499166	-0.0873313	-0.211306	0.669145	0.241613	0.0560193	-0.0818046	0.216129	0.194175	0.0479497	-0.00186578	-0.0320571	0.248113	0.198222	0.115728	0.616275	-0.0234318	0.113574	-0.0869283	0.710966	0.225745	0.581108	-0.202371	0.194133	0.672125	-0.104993	0.105915	0.229553	-0.0709194	0.0115679	0.177662	-0.0299952	0.7087	0.772594	0.27079	0.560487	0.0238601	0.334274	0.245074	0.116083	0.695566	0.0791653	0.719079	-0.193095	-0.0106349	0.232195	0.703678	0.105705	-0.014313	0.0905983	0.163186	0.695583	0.00971575	0.0107207	-0.0150982	-0.0353828	0.163872	0.126227	0.0388235	0.721192	0.589114	0.162698	0.135872	0.19608	-0.0741708	-0.0374495	0.212031	0.14741	0.0145494	0.148792	-0.182102	0.252253	0.731226	0.230449	0.167094	0.0695916	0.198774	-0.134769	-0.21101	0.209724	0.153842	0.112158	0.151332	0.0725084	-0.00530051	0.0443466	0.716994	0.14813	0.158356	0.215684	0.733872	0.0679177	0.256059	0.280185	-0.200477	0.0183921	0.142903	-0.205315	0.71058	0.102357	0.249394	0.258294	0.156911	-0.169046	0.592609	0.157575	0.335095	0.0361796	0.250549	-0.228407	0.176783	0.0525253	0.262147	0.29641	0.143253	-0.155197	-0.0945161	0.716219	0.040544	0.196495	0.15923	0.249403	0.0783728	0.0351175	0.193276	-0.111942	0.573186	0.160034	0.18006	-0.1934	0.00810013	-0.209346	0.0907034	0.220984	-0.172851	0.143097	0.812822	0.0987687	0.0891319	0.109386	0.0815814	0.0710566	0.751036	0.231387	0.0406479	-0.0402817	0.158788	0.220894	0.00827467	-0.188221	0.0923205	0.201049	0.010095	0.259181	-0.197173	0.147338	0.148075	0.201892	0.0317845	0.122894	0.194897	0.186387	-0.133062	-0.179221	-0.0401278	-0.180669	0.741852	0.226957	0.0792449	0.185553	0.71182	-0.123512	0.221706	0.190941	0.0865623	-0.0216842	0.62106	0.162823	0.0770462	-0.0895471	0.709622	0.158163	0.200529	-0.133229	0.182678	0.209475	0.0209117	0.623003	0.158237	0.117102	0.0126649	0.0272008	-0.0208839	0.0310194	0.743504	0.043011	-0.0398172	0.0259166	0.260959	0.15322	0.0181319	0.0643108	0.0716674	0.197273	-0.192652	0.72278	0.0473311	0.69548	0.15276	-0.0022869	-0.0809984	0.163441	0.585796	0.0913294	0.130494	0.712585	-0.141572	0.184613	0.0357158	0.395155	-0.0681047	0.471101	0.189303	0.376	0.726155	0.131746	0.181348	0.00304853	0.717811	-0.227399	0.592823	0.711498	-0.233218	-0.0677183	-0.12372	0.109484	-0.0965939	0.193962	-0.0965007	0.719713	0.662028	0.0376126	0.0081745	0.17014	0.0461443	0.350154	0.74304	0.230724	0.115689	0.130276	-0.227537	0.072167	-0.107722	0.174513	0.713809	0.142061	0.0882411	0.507256	0.685573	-0.175421	-0.229324	0.724885	-0.0935699	-0.225395	-0.0422271	0.561193	0.64828	0.160911	0.401713	0.215191	-0.0627531	0.0078646	0.152624	0.808498	0.720341	0.000362035	-0.111276	-0.132849	0.149311	-0.0584599	-0.0648109	-0.190979	0.0444211	0.0771268	0.201633	0.726205	-0.173599	0.197152	0.52956	0.224148	-0.203502	0.0577023	-0.266155	0.0816895	0.193027	-0.0591586	-0.0483127	0.198531	0.24918	-0.210856	0.0234467	0.113305	-0.0128089	0.14326	0.236827	-0.0166583	-0.0848049	0.228006	0.114314	0.381418	0.15889	-0.0522046	0.0505047	0.114642	0.116414	0.618876	0.252428	0.142824	0.304938	-0.0651335	0.713788	0.204617	-0.0826313	0.224944	-0.0662509	0.055612	0.193653	0.233389	0.608786	0.322024	0.127483	-0.163663	0.183985	-0.247888	-0.112724	-0.300262	0.209692	0.0251215	0.202611	0.732376	-0.0810568	0.227958	-0.00949483	0.709372	0.0302303	0.118043	0.180183	0.49114	-0.300022	-0.259516	-0.207014	0.384497
GOBP_REGULATION_OF_MEMBRANE_DEPOLARIZATION_DURING_CARDIAC_MUSCLE_CELL_ACTION_POTENTIAL	0.217924	0.826417	-0.561661	-0.563542	0.836496	0.40689	0.768341	0.425231	0.833329	-0.568677	-0.421919	-0.506612	0.590585	0.853268	0.733052	-0.502179	0.83957	-0.290477	-0.514953	0.853532	-0.541366	-0.286279	0.5081	-0.566976	0.829657	-0.531244	0.879687	0.741375	0.830087	-0.552174	-0.526476	-0.602406	0.819745	-0.472782	-0.568198	-0.546847	0.87553	-0.526463	-0.587893	-0.522429	-0.52641	-0.550027	-0.537235	-0.497478	0.694197	-0.489234	0.720848	0.415914	-0.571146	-0.536788	-0.479211	-0.589939	-0.519853	0.412678	0.872121	-0.22189	-0.459197	-0.5986	-0.541221	0.833939	0.588192	-0.571187	0.817007	0.823028	0.485488	-0.569156	0.661194	0.572525	0.449066	0.554824	0.542877	-0.525031	-0.530371	0.775135	-0.532641	-0.575254	-0.550331	-0.514065	-0.523893	-0.569438	-0.535676	-0.554546	-0.495456	0.504978	-0.34467	0.806162	-0.592196	-0.583121	-0.5925	-0.469358	-0.477231	-0.484837	0.263235	-0.456195	-0.586194	-0.56395	-0.529813	-0.584658	0.827401	-0.569169	0.637381	0.847329	-0.542442	-0.557137	-0.30752	-0.571029	-0.525024	-0.546188	-0.175002	-0.524327	0.47071	-0.584344	0.223586	-0.594856	-0.351804	0.83395	-0.542952	-0.550851	-0.582683	-0.519086	-0.428184	-0.532181	0.832599	-0.554525	-0.563923	-0.579557	-0.300632	0.638633	-0.560742	0.63342	-0.516695	-0.537254	-0.551236	-0.571748	-0.397235	0.89346	0.800112	-0.520327	0.604812	-0.343281	0.574969	-0.570018	-0.552648	0.331222	-0.502749	0.689371	0.86497	-0.595159	-0.525394	-0.538567	0.338749	0.546014	0.294246	0.834864	-0.331225	-0.565739	-0.536997	-0.545324	-0.59525	-0.362145	-0.391311	-0.361822	-0.544782	-0.59958	-0.507307	-0.587145	-0.508266	0.778433	-0.584297	-0.345519	-0.57085	-0.537651	-0.27292	-0.574717	-0.539433	-0.326574	-0.404187	0.8816	-0.430107	-0.540571	0.478251	-0.512315	0.858901	-0.541824	0.421284	-0.422699	-0.59375	0.679088	0.345342	0.584615	-0.550585	-0.551973	-0.546701	-0.527979	-0.553382	-0.586531	-0.538494	0.791475	-0.532845	-0.246878	-0.18149	-0.213513	-0.36275	-0.540338	-0.578004	0.497811	-0.339872	0.739381	0.830467	-0.243396	-0.59671	0.855883	-0.548263	-0.247071	-0.454074	-0.559958	-0.376145	-0.36632	-0.602107	-0.376147	-0.481364	-0.56846	-0.593419	-0.517972	-0.178592	-0.424563	-0.592708	0.836495	-0.558456	-0.396665	-0.586755	-0.581439	-0.525761	-0.559675	-0.322048	-0.299529	0.821347	-0.51414	-0.463193	-0.337749	-0.586058	-0.583759	-0.300412	-0.394744	0.834355	-0.571927	-0.50885	0.83321	-0.212513	0.72887	-0.606653	0.918628	-0.545929	-0.525542	0.823755	-0.304572	0.842897	-0.553735	-0.496396	-0.475897	0.850059	0.851453	-0.407093	-0.239194	-0.203503	0.812868	-0.37221	-0.388722	-0.498637	0.954859	-0.396985	-0.492649	0.829275	-0.532211	0.808312	0.771005	-0.0864721	-0.567394	-0.402325	-0.562933	-0.544296	0.812697	0.864247	-0.524687	-0.476469	-0.484968	-0.490878	0.2789	-0.569	-0.57566	-0.536274	0.551025	-0.286716	-0.17537	-0.470304	-0.331334	0.792045	-0.513318	-0.566718	0.542541	-0.0878856	-0.364929	-0.565007	-0.330507	-0.530691	-0.323776	-0.567183	-0.546821	-0.222114	-0.228345	0.813556	-0.316198	-0.31384	-0.29997	-0.595365	-0.475232	-0.312273	0.511743	0.547941	-0.596033	-0.535782	-0.235435	-0.544241	-0.282622	-0.569664	-0.567318	0.836908	-0.322766	-0.238702	-0.443539	0.528715	0.829642	-0.33194	-0.605668	-0.565392	-0.295032	-0.582656	-0.370272	0.81779	-0.396806	-0.446189	0.516318	-0.561518	-0.569754	-0.562418	0.85051	-0.418119	-0.554374	-0.221918	-0.589053	-0.583029	-0.54526	-0.299774	-0.537921	-0.298208	-0.570372	-0.257566	-0.594166	-0.472651	-0.390038	-0.350139	-0.256581	-0.375638	-0.539561	0.908872	-0.432432	0.369549	-0.272122	0.848288	0.845046	-0.248675	-0.575001	0.8327	-0.562976	-0.509076	-0.367738	-0.548818	-0.58707	-0.506708	0.794909	-0.475975	-0.534533	-0.340081	-0.434647	-0.557476	-0.387252	-0.451328	-0.568966	-0.069926	-0.596117	0.733116	-0.320823	-0.543358	-0.572122	-0.384479	-0.484544	-0.294569	-0.599058	-0.604369	-0.408631	-0.384199	-0.369609	-0.426915	-0.303231	-0.503457	-0.394198	-0.443193	-0.521722	-0.35068	-0.24953	-0.412021	-0.431111	-0.44582	-0.271088	-0.598408	-0.386825	-0.379102	0.838908	-0.578926	-0.466907	-0.460504	-0.538255	-0.198474	-0.555087	-0.36805	0.832994	-0.43445	0.866847	-0.561905	-0.543713	-0.584865	-0.395079	-0.434071	-0.541543	-0.306045	-0.546377	-0.498368	-0.423682	-0.466698	-0.51696	0.775687	0.837276	-0.294278	-0.266888	-0.559263	0.848521	-0.553411	-0.596266	-0.578394	-0.531371	-0.520872	-0.594505	0.366757	0.846995	-0.380184	-0.408191	-0.320525	-0.515758	-0.417491	-0.386031	-0.556243	-0.440916	0.879095	0.810767	0.819024	-0.488352	-0.580978	-0.508249	-0.451854	-0.35791	-0.588593	0.820229	-0.534168	-0.530736	-0.323306	-0.355138	-0.540891	0.755441	-0.379319	0.800682	-0.238401	-0.598289	-0.524186	-0.536658	-0.56885	-0.431198	-0.527815	-0.425143	-0.595118	-0.283423	-0.505382	-0.557477	0.845662	-0.600207	-0.370049	-0.294125	-0.513409	-0.599511	0.472187	-0.263413	0.796375	-0.568265	-0.588972	-0.20131	-0.38052	-0.574691	-0.612255	-0.53938	-0.288554	-0.589581	-0.458975	-0.366443	-0.39241	-0.510486	-0.412191	-0.474995	-0.377156	-0.325065	-0.273683	-0.278535	-0.5827	-0.425223	-0.374013	-0.516101	-0.588038	-0.375879	-0.271921	-0.577579	-0.103101	-0.501946	-0.570269	0.814325	-0.295558	-0.563016	-0.318282	0.718848	-0.233543	-0.592532	-0.586283	0.812613	0.511847	0.829965	-0.468313	-0.496199	-0.536202	-0.269877	-0.429854	-0.565919	0.745502	-0.579744	-0.421189	-0.486555	-0.439738	0.95522	0.423202	-0.56791	-0.306016	-0.569559	-0.279559	-0.376633	0.868849	0.52616	-0.28116	-0.338594	-0.468138	0.808181	-0.568068	0.850148	-0.447017	-0.233707	-0.266105	-0.400277	-0.342002	-0.50376	-0.548201	0.710612	-0.247149	0.828355	-0.352383	0.83763	-0.33667	-0.420673	0.806131	-0.353803	-0.292324	-0.602578	-0.472085	0.82738	0.770812	-0.314505	-0.50253	-0.360364	-0.256083	-0.417987	-0.511589	-0.316645	0.491711	-0.461054	-0.580648	-0.342008	-0.577605	-0.456701	-0.503449	-0.599243	-0.539925	-0.555074	0.42205	-0.364997	-0.500062	-0.377915	-0.343078	-0.514834	-0.560001	-0.320338	-0.547092	-0.304511	-0.576174	0.82574	-0.400813	-0.588949	-0.527779	0.82052	-0.33753	-0.352495	-0.570436	-0.479508	-0.491046	-0.254453	-0.38557	-0.359134	-0.557772	-0.587741	-0.598637	0.493572	-0.0965328	-0.533619	-0.275664	0.810668	-0.334957	-0.386558	0.39714	0.800448	-0.3975	-0.330013	-0.316237	-0.533204	0.820598	-0.491312	-0.597482	-0.558939	0.809304	-0.248788	-0.488481	-0.590059	-0.292005	-0.325513	-0.49295	-0.547225	-0.576261	-0.245013	-0.330489	-0.423615	0.575468	-0.567637	-0.430553	-0.604219	0.827993	-0.277174	0.758563	-0.52671	-0.341791	0.881503	-0.584623	-0.437456	-0.26765	-0.605039	-0.536291	-0.35004	-0.573142	0.836643	0.941132	-0.192121	0.516544	-0.517926	-0.0990272	-0.228731	-0.42402	0.841308	-0.45924	0.836511	-0.55693	-0.546702	-0.267588	0.83194	-0.43835	-0.558212	-0.453773	-0.378129	0.83168	-0.523863	-0.532462	-0.557967	-0.579495	-0.376101	-0.413701	-0.505437	0.832548	0.53377	-0.377877	-0.401138	-0.336678	-0.614875	-0.580218	-0.297066	-0.389883	-0.527585	-0.390893	-0.568348	-0.228392	0.833494	-0.278493	-0.371173	-0.47456	-0.336666	-0.576824	-0.560929	-0.297122	-0.384798	-0.420307	-0.384864	-0.470205	-0.539142	-0.499855	0.836773	-0.395014	-0.31506	-0.288903	0.815554	-0.476902	-0.229463	-0.185047	-0.552391	-0.52436	-0.398755	-0.563015	0.817599	-0.440465	-0.243214	-0.222757	-0.383728	-0.530561	0.723842	-0.38191	-0.0961171	-0.506729	-0.232702	-0.559519	-0.358275	-0.489506	-0.219494	-0.144767	-0.395875	-0.582858	-0.60165	0.842547	-0.504688	-0.318606	-0.37884	-0.235743	-0.464588	-0.506454	-0.27619	-0.57964	0.710266	-0.380453	-0.357025	-0.541335	-0.537232	-0.54469	-0.451778	-0.289938	-0.574997	-0.394357	0.934314	-0.443851	-0.45156	-0.434804	-0.458753	-0.471789	0.805207	-0.27302	-0.502599	-0.586299	-0.380516	-0.291774	-0.535382	-0.554575	-0.447521	-0.328105	-0.531807	-0.221237	-0.545727	-0.390648	-0.392678	-0.323189	-0.510912	-0.416963	-0.335165	-0.35378	-0.584209	-0.568128	-0.576201	-0.561683	0.828268	-0.274345	-0.45581	-0.346039	0.83612	-0.581336	-0.292921	-0.3382	-0.458176	-0.566878	0.746056	-0.360873	-0.463331	-0.592379	0.843553	-0.381686	0.332434	-0.592246	-0.330085	-0.30499	-0.521354	0.759946	-0.382698	-0.426456	-0.530173	-0.513153	-0.561857	-0.513562	0.826833	-0.498578	-0.582505	-0.520366	0.295398	-0.384013	-0.525763	-0.476871	-0.47304	-0.325921	-0.543853	0.846971	-0.492906	0.830624	-0.385954	-0.545543	-0.602949	-0.37475	0.710494	-0.447752	-0.41085	0.855026	-0.568561	-0.346368	-0.509027	0.427367	-0.599184	0.60259	-0.341406	0.47942	0.827822	-0.411016	-0.355188	-0.531506	0.832486	-0.53538	0.72616	0.823839	-0.516808	-0.600206	-0.577984	-0.427359	-0.584844	-0.336466	-0.599661	0.830053	0.791851	-0.507754	-0.532831	-0.370757	-0.494569	-0.553917	0.826415	-0.262166	-0.421988	-0.41066	-0.522007	-0.469625	-0.585809	-0.361736	0.828139	-0.387731	-0.456143	0.636915	0.824553	-0.567615	-0.535837	0.828691	-0.590113	-0.546068	-0.586499	0.690383	0.786306	-0.381103	0.504053	-0.279587	-0.601055	-0.535738	-0.388289	0.934148	0.847518	-0.54038	-0.578611	-0.5714	-0.391742	-0.598226	-0.603743	-0.565074	-0.499942	-0.46106	0.222004	0.826518	-0.567142	-0.330901	0.728856	0.246793	-0.539279	-0.485841	-0.52452	-0.461798	-0.345851	-0.601769	-0.591	-0.327647	0.28009	-0.552244	-0.519325	-0.43012	-0.555583	-0.392612	-0.256835	-0.558777	-0.603408	-0.281837	-0.427469	0.401184	-0.373059	-0.591854	-0.494882	-0.425355	-0.421468	0.748469	-0.231621	-0.397338	0.431432	-0.609303	0.856129	-0.309498	-0.594041	-0.266205	-0.588674	-0.485837	-0.336445	-0.266211	0.744064	0.367553	-0.411725	-0.563398	-0.35342	-0.544925	-0.58988	-0.49436	-0.293324	-0.517783	-0.316437	0.833856	-0.603571	-0.274933	-0.548109	0.851281	-0.514237	-0.422352	-0.360888	0.472255	-0.519314	-0.555602	-0.530018	0.482868
GOBP_REGULATION_OF_MEMBRANE_HYPERPOLARIZATION	0.131282	0.36545	0.17229	0.365988	-0.83498	0.274274	-0.0065691	-0.714656	0.462498	-0.833932	0.45543	-0.833538	0.451197	-0.696655	-0.835298	-0.668696	0.377865	-0.540416	-0.434175	-0.695529	-0.169177	-0.552796	0.473506	0.432961	0.844527	-0.275457	0.484569	0.25021	-0.61837	-0.830012	0.332659	-0.717333	0.461417	-0.642954	0.563162	-0.839834	-0.833755	-0.188225	-0.00391714	-0.37913	0.278086	-0.826202	-0.685537	0.48031	0.791046	0.41219	0.245219	-0.717732	-0.815583	-0.839199	0.419923	0.36866	0.198697	-0.770438	-0.839866	0.511143	-0.645147	0.378295	0.532341	0.012647	-0.840159	0.119242	0.0518169	0.516298	-0.440996	0.66879	0.506498	-0.371211	0.396973	0.258815	0.318501	0.603303	0.27953	0.364126	-0.425233	0.0893065	0.383918	-0.657888	-0.838747	-0.699609	0.451863	-0.689693	0.834361	0.115084	0.483868	0.465741	0.645661	-0.760326	0.0364211	0.585973	0.425994	0.416681	0.212427	-0.642763	-0.757479	0.44448	0.380822	0.364022	-0.724328	0.184007	0.457324	0.374827	-0.141942	-0.0126492	-0.560602	0.461112	0.166917	-0.199484	-0.480603	-0.458716	-0.846629	0.453747	-0.438261	-0.738418	0.482704	0.674752	-0.830988	-0.697041	-0.736414	-0.525829	0.429486	0.770312	-0.742486	-0.689788	0.223886	0.583339	-0.556587	-0.318442	0.598908	-0.26026	0.503176	0.399551	0.351468	0.365146	-0.609032	0.439839	0.367357	-0.674824	0.535121	-0.578586	-0.270263	0.109276	-0.68952	-0.00917907	-0.664081	-0.837051	-0.34606	-0.712674	0.265413	-0.0179611	-0.00590388	0.452796	-0.834264	0.395809	-0.554959	-0.700964	0.44048	0.37963	-0.733483	-0.587834	0.466157	-0.594713	0.779171	-0.725638	0.703185	0.362978	-0.664402	0.582527	0.361642	-0.589729	0.368232	0.703641	0.0490978	-0.753981	0.780117	-0.565668	0.507733	0.70247	-0.624136	-0.111259	-0.492588	0.778502	0.4199	0.0149183	-0.49601	-0.615399	-0.729524	-0.500714	0.768282	0.293954	0.375577	-0.828703	0.35076	0.110511	-0.824827	-0.705727	0.688654	-0.603063	0.313049	-0.523181	-0.480849	0.577831	-0.595042	0.629785	0.371865	-0.17145	0.496674	-0.0855646	0.413354	0.611592	0.409332	0.374938	0.584006	0.563695	-0.640633	0.0517213	0.513055	-0.591426	0.546279	-0.585727	0.476052	0.806819	0.0078164	0.435889	0.551306	0.580357	0.376011	-0.605833	0.419923	0.459338	0.399991	0.359204	-0.67737	-0.834041	0.491685	0.550807	0.698807	0.697973	0.627957	-0.579381	0.523578	0.172626	0.497838	0.493847	0.438716	0.551145	0.59111	0.575413	-0.513179	0.258478	0.157492	0.52524	0.255447	0.367176	0.542932	-0.552484	-0.693234	0.712131	0.775367	0.678387	0.57436	0.416768	0.631413	0.535839	0.580077	-0.552376	0.521038	0.470647	0.00856478	-0.674911	0.5079	-0.659005	-0.586385	0.452282	-0.647573	-0.23462	-0.342505	0.596144	-0.610749	-0.833094	0.851588	-0.536543	-0.717008	0.386163	0.424746	-0.644169	-0.65333	-0.402335	0.441306	0.10311	0.210813	0.176344	-0.551457	0.605937	0.467903	0.592318	0.52137	-0.66571	0.465147	-0.578759	0.605771	0.641206	0.70409	-0.581736	0.317598	-0.570742	0.585221	0.647701	0.607683	0.540412	0.495177	-0.561472	-0.560223	-0.56102	0.525014	0.687104	-0.558113	0.459421	-0.510487	-0.727907	0.438051	0.537003	-0.681949	-0.553158	0.67814	0.568872	0.364789	-0.555869	0.538749	-0.626973	0.260917	0.452436	0.49684	0.706637	-0.697079	-0.551687	0.416529	0.448279	0.0448196	0.787925	0.476883	0.462664	0.696468	-0.798337	0.385664	0.439688	0.570959	-0.151809	-0.514653	0.544054	-0.19062	0.51102	0.504573	0.660558	0.545152	0.536394	0.559953	0.397106	0.534507	-0.607719	0.643903	-0.531143	0.507234	0.636116	-0.781196	0.634292	0.436258	-0.542657	-0.721417	0.37868	0.612673	-0.74919	0.457758	0.489655	0.463422	0.632832	-0.693527	-0.711709	0.719114	-0.562236	0.592752	0.333792	-0.580992	0.435556	0.713378	-0.610996	0.438716	0.699489	0.622485	0.374034	0.744082	0.537086	0.601977	-0.699748	0.462165	0.492312	0.511891	0.192915	0.709547	0.488275	-0.598846	-0.579196	0.647415	0.494595	0.409779	0.637832	-0.612964	0.713244	0.592171	0.52611	0.457592	0.443539	0.436637	0.519541	0.156328	-0.592313	-0.601956	0.135041	-0.0444038	-0.648101	0.561262	-0.683173	0.605521	0.478145	0.556235	0.423166	0.557371	-0.715999	-0.0090637	-0.810882	-0.698377	-0.61247	0.431731	0.388242	0.50607	-0.685708	-0.663982	0.496175	-0.63808	0.571375	0.774643	0.559836	-0.559594	-0.544095	-0.694255	-0.660592	0.331173	0.393958	0.523649	0.451352	0.702753	0.82733	-0.060286	-0.715339	0.45859	0.619602	-0.567986	-0.668115	0.447364	-0.597133	0.237815	-0.626516	0.107037	0.669101	-0.589067	0.421753	-0.739743	0.406536	0.673747	0.579739	-0.0265259	0.496424	-0.834466	0.482971	0.514801	-0.580215	0.427574	0.282491	-0.596566	0.531432	-0.524516	0.6505	-0.674583	-0.355775	0.646874	-0.631845	0.401879	0.489273	0.634358	0.511641	-0.670122	0.0914685	0.833636	-0.711345	-0.592247	-0.551425	0.44171	0.430873	0.165252	0.588558	-0.602886	0.502103	0.374376	0.543739	-0.604124	0.449991	0.641063	0.570749	-0.559585	0.722684	-0.640516	0.476218	-0.603848	-0.655008	0.451355	0.697985	0.511226	-0.571436	0.574006	-0.544764	0.399769	-0.627658	-0.598438	-0.667013	0.438607	-0.583977	0.559953	0.562204	-0.382066	0.211586	-0.696718	0.504407	0.545651	-0.250098	0.501414	0.774918	0.569267	0.598114	0.665294	0.397223	0.439631	-0.612474	0.574573	0.407367	0.389406	-0.535541	-0.624751	-0.783064	-0.00862202	-0.710056	0.448861	0.21836	-0.612155	0.666248	0.537222	0.477611	0.508482	0.63916	-0.552323	0.470231	0.377009	-0.586901	-0.540068	0.484534	0.462664	0.452603	0.672547	-0.688577	0.435141	-0.526039	-0.534426	-0.604425	0.561949	0.798432	-0.682119	-0.068934	0.523699	0.854863	-0.578907	0.70515	0.497339	0.452187	-0.587401	-0.584004	0.513138	-0.73809	0.415101	0.557621	-0.388741	0.0546573	0.170388	0.475969	-0.543378	0.0341607	-0.671042	0.537419	-0.630307	0.612909	0.427314	-0.579073	0.377739	0.544327	-0.668975	0.505095	0.325773	-0.104773	0.387732	-0.587358	-0.660586	-0.587372	-0.581074	0.426576	0.787717	0.540579	0.481456	0.546982	0.1155	0.469815	0.51372	-0.736856	-0.67019	-0.617436	0.53085	-0.585386	0.209496	0.414435	0.46624	0.52478	-0.590661	0.622522	0.376601	0.10286	0.0110356	-0.132546	-0.364359	-0.678939	0.552054	0.440878	0.538167	-0.599773	-0.741852	-0.544291	-0.606004	0.490271	-0.568936	-0.369165	-0.63676	0.41826	0.665643	-0.0947115	0.424989	-0.532318	-0.648525	0.173208	-0.558762	0.485448	0.478387	0.380925	0.428725	-0.527488	0.496591	0.442874	0.512639	0.465128	-0.623895	0.592386	0.412939	0.518876	0.379331	-0.812576	0.483785	0.440127	-0.740742	0.497505	-0.544415	0.773734	0.434725	-0.56666	0.690213	0.719689	0.800977	-0.489296	-0.609596	0.714918	-0.372358	0.52453	0.562447	-0.736113	0.474056	0.417429	0.770696	-0.687756	0.523366	0.386662	0.617662	0.380093	0.486612	0.602776	-0.695717	-0.656385	-0.678317	0.676499	0.378596	-0.594041	-0.590111	0.405871	-0.633164	0.484035	0.514552	0.45701	0.527357	0.446644	0.406496	0.509396	0.460336	0.394811	0.517379	-0.799361	-0.518362	-0.610752	-0.552858	0.463579	-0.650955	0.484949	0.643101	0.637929	0.541078	0.504573	0.0226914	-0.597833	0.492119	0.673141	0.405372	-0.649386	-0.607987	0.666697	0.592476	0.529935	0.665516	0.543739	-0.484864	0.3628	0.394229	0.456677	-0.00415766	0.646486	0.575412	0.535839	-0.523567	0.517213	0.538475	0.389645	0.550742	-0.361156	0.549851	0.588392	0.62501	0.522036	0.473468	0.578912	-0.448588	-0.593633	0.415093	-0.739896	-0.683926	0.455679	-0.563196	0.46915	0.614252	-0.647163	0.0130905	0.0787074	-0.740478	0.575068	0.506403	0.525112	-0.268178	0.467703	0.334208	0.680694	0.609315	0.802859	0.455513	0.51831	-0.629317	-0.6363	-0.617339	-0.635732	0.676745	0.543323	-0.547283	-0.65704	0.377203	-0.598406	-0.552602	0.393647	-0.820797	-0.61665	-0.575447	0.398054	-0.522569	-0.827936	0.508731	-0.603416	-0.569505	0.700622	0.505155	-0.582576	0.586165	0.363068	0.971811	0.519888	0.827965	-0.568529	-0.547518	0.419258	0.485947	0.404291	0.571567	-0.555459	0.493098	0.634891	0.577938	0.665452	-0.581887	0.630485	0.770297	0.657574	0.517795	0.635265	0.400979	-0.566649	0.498919	-0.670722	0.433796	0.517379	0.585251	0.574334	-0.673373	0.477499	0.404208	0.568934	-0.651401	-0.706816	0.711961	0.881532	0.462248	-0.673929	-0.642505	0.47018	-0.568116	-0.00445252	-0.655789	0.41693	0.369673	0.469982	0.843199	0.409764	0.471977	0.838351	0.437386	0.631942	-0.700474	0.537877	0.488857	-0.666502	0.366407	0.83478	0.269827	0.568175	-0.376976	0.457592	0.457758	0.564969	0.565057	0.429486	-0.110427	0.48364	0.690858	0.307428	-0.726729	-0.75866	-0.622057	0.40577	0.496092	0.766645	-0.627814	0.361261	0.754974	0.638231	0.511725	0.457924	-0.0394146	0.505821	-0.53375	-0.602655	0.49842	-0.328046	-0.649159	0.365723	0.568003	-0.650251	-0.587401	0.435723	0.375474	0.515782	0.419444	-0.835119	-0.618998	0.365596	0.770879	0.44866	0.740281	-0.773492	-0.598301	0.667014	0.498337	0.377203	0.397888	-0.605467	-0.612171	0.4865	0.665043	0.454223	0.639568	0.463329	0.371149	0.484798	0.811532	0.59736	-0.638886	0.727896	-0.614031	0.429574	-0.577448	-0.0339957	0.718289	0.402102	0.418926	-0.366986	0.474805	0.534841	-0.715849	-0.702981	0.500249	0.786493	-0.056461	0.498129	-0.628871	0.565205	-0.598283	-0.534996	0.376601	0.23682	-0.552141	0.624777	0.444191	0.510644	-0.70719	-0.657783	-0.611581	-0.605934	0.0302678	0.535091	0.661024	0.774275	0.42034	0.376518	-0.555363	0.371872	0.57675	0.370507	0.561758	0.535756	-0.543678	0.685931	0.726287	-0.616482	0.564922	-0.588025	0.517416	0.441907	0.668199	0.5385	-0.665833	-0.565275	-0.612841	0.460591	-0.543555	0.439229	0.370227	0.710046	0.567933	-0.581575	0.416265	0.670946	0.4922	0.429993	0.288833
GOBP_REGULATION_OF_MEMBRANE_INVAGINATION	-0.0840779	-0.349394	0.389014	-0.134374	0.0858176	0.155765	0.228925	0.129638	0.104731	-0.076038	0.282073	-0.40916	-0.273791	0.35452	0.0186838	0.168656	-0.163531	-0.311986	0.243381	0.473169	0.384696	-0.0967636	0.177827	0.147904	0.0474769	0.116472	0.0545735	-0.350603	-0.0481468	0.117955	0.10598	0.142178	-0.0670915	0.190532	-0.14621	-0.0681266	-0.049502	0.0872724	-0.250946	-0.444371	-0.098941	0.0875286	0.219417	-0.432564	0.287529	0.0948543	-0.433532	0.223391	-0.256885	-0.275849	0.0110786	-0.0884452	-0.0616711	-0.200491	0.398906	-0.0894945	0.168422	-0.0568574	0.233161	-0.0312107	0.281601	0.308582	0.00393436	-0.0764807	0.237282	-0.00440978	-0.169968	-0.316674	0.239316	0.172955	-0.262533	0.207825	-0.0889216	-0.400497	0.417885	0.0316049	0.023397	0.141714	-0.217242	-0.16624	-0.450866	-0.116209	0.127429	-0.132109	-0.338217	-0.208302	-0.336068	-0.413015	-0.216638	0.0314589	-0.116922	0.19521	0.38453	-0.27498	-0.0104452	0.187416	0.154292	-0.109079	-0.0585882	-0.277332	-0.0898433	0.0209839	-0.0272296	-0.119205	-0.0177024	0.272872	-0.216891	0.274969	-0.264053	-0.224815	0.212701	0.154085	-0.194223	-0.458298	-0.177365	-0.304344	-0.0694237	-0.00985392	-0.0607632	-0.149093	-0.390286	-0.060266	-0.0102846	-0.28452	-0.114095	-0.0244031	-0.0556497	-0.183353	-0.0173319	0.176552	0.00682622	-0.312444	0.0313735	0.312728	0.16315	0.486946	0.0541612	0.213313	0.0497457	-0.0110692	-0.0730099	-0.0921386	-0.191527	0.0418331	0.0803531	0.24757	-0.379147	-0.0819459	0.0713361	-0.452742	-0.197933	-0.164204	-0.00579898	-0.199838	0.0813314	0.290733	-0.0792085	0.0168047	0.23368	-0.430571	0.098046	-0.340175	-0.193482	-0.202036	-0.0469238	-0.21075	0.334548	0.194193	-0.129539	-0.135911	0.0909606	-0.252594	-0.292045	0.370041	0.0173928	0.134662	-0.0559983	0.0922282	-0.399704	0.118294	0.321687	0.114896	-0.36304	-0.0753905	-0.0898566	0.0752962	0.184154	0.173831	-0.158469	0.160905	-0.0639879	0.212667	0.091254	-0.28007	0.102346	-0.446253	-0.260943	-0.367243	0.130391	-0.267977	-0.214177	-0.2423	-0.194425	-0.396055	0.370605	-0.32846	0.163325	0.345211	0.0396243	-0.0149966	0.047395	0.278018	-0.0104892	0.126374	-0.193817	-0.132399	0.127511	-0.199345	-0.307269	0.186108	-0.121209	-0.31112	-0.13161	-0.00648318	-0.0589998	0.0701791	-0.0605022	0.162547	-0.340377	0.397904	-0.0697473	-0.254887	-0.345701	0.346874	-0.200978	0.111848	0.00343825	0.289294	0.0349612	-0.335585	0.198365	0.154157	-0.0264906	-0.17197	-0.401795	0.210194	0.150198	0.21904	-0.0106782	0.0309551	0.0388415	0.0541898	-0.164423	-0.403565	-0.0706055	0.137973	0.21511	-0.243639	0.262311	-0.0576865	0.17925	0.210173	-0.050822	-0.369978	-0.146075	-0.169943	-0.0640618	0.0831171	-0.100793	0.0902845	-0.108824	0.301343	0.385893	-0.0546319	0.0187214	0.265279	-0.281632	0.1256	-0.0713823	0.264966	-0.199973	0.0184326	0.0987122	-0.340138	0.119936	0.521603	0.264327	-0.324732	-0.429194	-0.0565448	-0.0500464	-0.344478	0.127146	-0.257547	-0.107883	-0.085976	0.262902	-0.141425	0.0271364	-0.156988	-0.188049	0.0222609	-0.342412	-0.0331005	0.367184	0.0957103	0.0118588	-0.200629	0.14825	-0.0560438	0.155647	-0.162762	0.105176	-0.0114393	-0.0951004	-0.125705	0.239759	-0.0902896	0.211564	0.0650999	-0.301563	0.041199	0.347582	-0.108051	0.0632832	-0.191235	0.00703144	-0.436647	-0.0792728	-0.0711809	0.0369928	0.244985	0.277353	-0.161629	-0.322827	-0.313132	-0.230267	-0.154968	-0.233718	-0.195691	0.0403741	0.0947324	-0.0871498	-0.174855	-0.165982	-0.194711	0.0840227	0.214739	-0.313561	0.497042	-0.112698	0.436466	0.0791785	-0.122678	-0.0634654	-0.0825184	-0.311848	0.132872	-0.108397	0.107089	-0.102867	-0.421237	-0.192543	-0.314201	0.0801069	0.0320823	-0.0155771	-0.269784	-0.102951	0.18504	-0.204531	0.0654156	0.158906	-0.259232	-0.123744	0.058373	0.0760851	0.513031	-0.271908	-0.224396	-0.19632	-0.373455	0.080693	-0.0791641	-0.0951598	-0.200244	0.0664566	0.045901	-0.252282	-0.196283	-0.241743	-0.209622	-0.257428	0.414588	0.0563569	-0.132574	-0.065219	0.165016	0.110504	-0.154463	0.0599163	-0.178729	0.0776609	-0.297389	0.35325	-0.192502	-0.0952982	-0.0713101	-0.230891	-0.133811	0.293966	-0.38452	0.107234	0.308594	0.100152	0.24252	0.286692	-0.314417	-0.297551	-0.13423	-0.136972	-0.123303	-0.058605	-0.241479	0.0773031	-0.137355	-0.157349	-0.194427	0.29672	-0.438163	0.329052	0.116081	0.276057	-0.0675788	-0.0512353	-0.07548	-0.326264	0.372358	-0.114225	0.184741	0.080532	-0.378646	0.233639	-0.0932227	0.171515	0.307195	0.0486162	-0.266043	-0.315331	0.222119	0.153731	-0.464397	-0.265396	0.0913661	0.0903979	0.159477	0.0785944	0.0387356	-0.238315	0.261949	-0.245978	-0.001906	0.0523	-0.124046	0.00476084	0.186762	-0.347671	0.0229488	-0.0357644	-0.328627	-0.268243	0.282301	-0.11912	-0.0243129	-0.435354	0.194161	0.00774398	-0.0541561	-0.0615953	-0.0168938	0.02378	0.285326	0.345627	-0.0917694	-0.120608	0.242912	-0.373331	-0.0923927	0.0938744	0.0727857	-0.352565	0.0703837	0.599115	-0.0809403	-0.0669127	-0.435863	0.102161	-0.317957	0.140062	0.214164	-0.222952	-0.026381	0.0914449	-0.393878	0.0887223	0.428065	-0.205585	-0.0306686	0.174565	-0.0325904	-0.197275	0.138893	-0.0507487	0.457728	-0.0711346	0.230624	-0.335927	-0.170534	-0.069469	0.159751	0.112317	0.127702	-0.0504986	0.163383	-0.165604	-0.323733	0.138192	-0.0249107	-0.151017	-0.169486	0.285424	0.0172341	-0.18402	-0.0352942	0.228339	0.331944	-0.151075	-0.0491329	0.0870917	-0.178567	-0.133906	0.0535914	0.0123346	0.0172498	-0.328337	0.0926819	0.0587274	-0.10752	0.0646662	-0.0502254	-0.221407	0.0840492	-0.138942	0.089077	-0.14084	-0.0369673	0.0132901	-0.0435208	-0.135746	-0.35189	-0.475954	0.00748573	-0.429775	-0.0329281	0.111561	0.107596	0.184127	-0.00415946	0.418995	0.00346158	-0.352191	0.572619	0.026919	0.411637	-0.0856126	-0.0352518	0.178924	-0.434938	0.235001	-0.229322	-0.183859	0.0435539	-0.458251	-0.10555	-0.234138	-0.0698857	0.0503365	-0.176914	0.0680284	0.489814	-0.0886763	-0.0517533	-0.0192208	0.0619211	-0.208304	0.0513682	-0.000284771	-0.261851	0.221881	0.0528879	0.37776	-0.117265	-0.142914	-0.374766	-0.0674869	-0.0542232	-0.00312327	-0.201858	0.0303777	-0.106428	0.0145203	-0.0197987	-0.0556353	-0.0689094	0.216734	0.0393442	-0.186024	0.106445	0.0184924	0.0756651	-0.211833	0.056767	-0.156577	-0.264028	-0.141741	-0.281281	-0.198882	0.0468109	-0.0535323	-0.0669993	-0.28952	0.104083	-0.0867048	0.26168	-0.299538	-0.273678	0.00858873	-0.356381	0.214734	0.0249343	-0.222721	0.084527	-0.0684213	0.0902032	0.177977	-0.0238507	-0.127358	0.371458	0.0943249	0.0103244	0.362691	-0.423017	-0.212434	0.0781232	-0.0289166	0.146922	0.155791	-0.289095	0.0427717	0.0385016	-0.311362	-0.109049	-0.129081	0.111389	-0.0246606	-0.137685	0.0278378	-0.197622	-0.151879	0.0469523	0.152927	0.102238	0.206938	-0.29498	-0.284012	0.0390157	-0.130411	0.137504	-0.0467093	-0.119423	-0.131916	0.0941716	0.269764	0.0794621	-0.0630771	-0.0155028	0.151084	-0.131174	0.121207	0.0214595	0.0901	-0.225834	-0.169701	0.0977577	-0.0798339	0.0335135	-0.437997	-0.0302509	0.117821	0.220741	-0.0219774	-0.0738368	0.406331	0.206355	0.0810108	-0.191926	-0.251032	0.0548611	0.0710994	-0.221583	-0.321913	-0.120248	-0.0234002	-0.0731083	-0.0980052	0.283193	0.116123	0.149808	-0.254867	0.276021	-0.148189	-0.0572658	0.396509	-0.328069	-0.281219	-0.106352	0.0416615	0.209479	-0.0745264	-0.222102	-0.251725	-0.187149	0.195447	0.187438	-0.13717	-0.148139	0.185413	0.475445	-0.129365	0.123041	-0.382423	-0.342959	-0.416394	0.198347	0.261976	-0.131658	-0.139753	0.108511	0.0758024	-0.243835	0.172176	0.0295334	-0.026419	0.0874071	-0.217837	0.141474	-0.0441145	0.212488	-0.164066	-0.110638	-0.10272	0.112358	0.237861	0.352225	0.281207	-0.0485182	-0.208227	0.114429	0.225288	-0.263106	-0.418781	-0.206372	0.167044	-0.0765116	0.129337	-0.0619883	-0.455455	0.16544	0.0931301	-0.159414	0.0375489	0.0787233	-0.0064607	-0.261842	0.0517349	0.130851	0.00489643	-0.260719	0.129846	-0.198562	-0.0141522	0.186266	-0.276266	0.257348	-0.00693646	-0.00208649	-0.376618	0.283768	0.133326	-0.152652	-0.300355	0.148629	0.109978	-0.370254	-0.0772645	0.251187	-0.287803	-0.352583	0.243842	-0.332055	-0.0757092	0.0392798	-0.137685	-0.412929	-0.131449	-0.0567986	-0.182431	0.17259	0.074014	0.0133848	-0.0416097	-0.0924968	-0.0928686	-0.349207	-0.3573	-0.130741	0.451356	0.0431131	0.158402	-0.501319	0.347622	0.271553	0.230807	0.17358	-0.349375	0.114521	0.414393	-0.315402	0.0262401	-0.0386037	-0.162386	-0.0100629	-0.0480918	0.448067	0.288156	-0.481657	0.0783551	-0.0905918	0.235139	0.0246967	-0.308748	0.36398	0.005557	-0.409192	-0.226499	-0.213686	-0.151255	0.219837	-0.181826	0.07507	-0.114811	-0.238289	0.341116	-0.408538	-0.170369	-0.201	0.0209379	0.00569698	0.257735	-0.0447926	-0.203923	0.161538	0.144752	0.310202	0.207202	-0.10541	0.307559	0.010554	-0.382071	-0.274569	-0.047395	0.165863	0.225799	-0.250511	-0.0958233	0.393155	0.413835	-0.238055	-0.293317	0.227823	0.0449378	0.068862	0.254039	-0.00131934	0.242568	0.0539491	-0.107884	-0.192841	-0.312056	0.0431758	0.0900181	0.0725317	-0.236967	0.235931	0.107577	0.0979317	0.064034	0.301575	-0.384076	0.0902723	0.0877531	0.202356	0.115305	0.0421784	0.314049	-0.26065	0.361351	0.139709	-0.213021	-0.070771	-0.229025	0.00248214	0.270461	0.0772713	0.104309	-0.115263	0.255776	-0.14194	0.243648	0.298519	0.108168	-0.437109	-0.240163	-0.30566	-0.177493	-0.387661	-0.50989	-0.292172	0.130487	-0.345827	-0.105042	-0.161945	0.435611	-0.107632	-0.0394409	-0.554501	-0.349814	-0.191466	0.00799792	-0.213139	-0.201291	0.335631	0.0661813	0.0598269	0.0373101	0.321297	0.152079	0.166329	0.190512	-0.133893	-0.0934355	0.280184	0.356492	-0.100742	-0.0778308	-0.46336	-0.0283048	0.12875	0.31133	0.103819	0.284538	-0.0684594	0.0219176	-0.19666	0.0718428	0.165576	-0.501865	-0.224658	0.32286	-0.183202	0.306088	-0.214984	-0.486724	0.192349	0.336733	0.0960736	0.415305	-0.237755	0.160385	-0.0870134	-0.450199	0.0924763	0.0807239	0.5209	0.0318323	-0.325699	0.318923	-0.320123	-0.358074
GOBP_REGULATION_OF_MEMBRANE_LIPID_DISTRIBUTION	0.0310963	0.0978218	0.214001	0.158978	-0.0860885	0.0162489	0.0818213	-0.187755	0.0797283	0.119217	-0.162634	-0.0676115	-0.112696	0.0186441	0.373612	-0.045526	0.172782	-0.111801	-0.212091	0.0974548	0.0564037	0.226481	-0.314819	0.0728257	-0.122421	-0.00862616	-0.0411437	-0.129676	-0.0534816	-0.0561642	-0.2078	0.123607	-0.161294	-0.180864	-0.232917	0.00316422	-0.23462	0.0547579	0.0730849	-0.124297	0.406141	-0.0113599	-0.208597	-0.252661	-0.285448	0.0189056	-0.0187523	0.220508	0.164791	-0.24898	-0.192409	0.0542193	-0.203948	-0.180108	-0.402421	0.0315986	-0.158756	0.0311743	-0.156471	-0.0716912	0.095595	0.108906	-0.214962	-0.361935	0.0525431	-0.0189855	0.265805	-0.29963	-0.0696247	-0.294652	-0.278931	-0.109611	0.0176178	-0.0411572	0.0799957	-0.235045	-0.146141	0.222337	-0.0728093	-0.0872797	-0.130712	0.0366639	0.118319	0.0865893	-0.208673	-0.0359488	0.163986	-0.0333107	-0.0370406	-0.180313	-0.395952	0.0354068	0.147494	-0.208904	-0.0869422	0.16607	-0.235503	-0.182674	-0.0451191	-0.272396	-0.22384	-0.30609	0.00507262	-0.0832554	-0.137162	-0.158658	-0.388195	-0.108471	-0.23222	-0.312858	0.0360418	0.111345	-0.0697433	0.0267857	-0.0197025	-0.206954	-0.209628	-0.43165	-0.119029	-0.0211601	-0.0276227	0.0422788	0.141085	-0.0766633	0.0176805	0.128589	0.104448	0.159008	-0.363463	-0.0119459	-0.13889	-0.151959	-0.0257679	-0.0376488	0.191649	0.281884	-0.101108	-0.0732429	-0.317619	-0.155987	-0.0750222	-0.00354717	-0.136004	0.0405114	-0.050761	-0.295692	-0.193066	0.141009	-0.167057	-0.163656	-0.0687155	-0.0141057	0.141221	-0.257279	-0.178206	0.00917935	-0.129685	0.100595	-0.175173	0.0124571	0.123694	-0.34116	-0.0918937	-0.217162	-0.0115552	-0.0952159	-0.163111	-0.124716	-0.195831	-0.112167	-0.051537	-0.103806	-0.262966	-0.0680557	-0.146898	0.0891135	-0.121709	-0.1212	-0.328509	-0.0533596	0.280413	-0.0596926	-0.0227628	-0.0384106	-0.233888	-0.156126	-0.0983677	-0.114701	-0.0518869	0.115983	0.0215436	0.160569	-0.272519	-0.0909013	-0.053421	-0.301833	-0.0267902	0.0380253	0.0631395	-0.0235373	-0.147252	-0.211906	0.0117658	-0.0344053	0.0372284	0.237035	-0.237014	0.0617287	-0.12767	-0.0858144	0.127058	0.272996	-0.0852505	0.171936	-0.117879	0.185946	0.279018	-0.0774113	-0.19068	0.167447	0.174262	-0.0962427	0.278457	0.159555	0.0506424	0.0252656	0.0502453	-0.14383	-0.140527	0.159428	-0.325868	-0.271503	0.137428	0.106243	0.0918414	0.225528	-0.129955	0.14983	0.0965134	0.0445284	0.249306	0.0930156	0.114878	0.42528	-0.177344	0.074792	0.23258	0.361112	-0.0989674	-0.0788336	-0.185563	0.290751	0.130793	-0.28773	0.0775868	0.0188184	0.0128033	0.0737882	0.175332	-0.0964357	0.102622	-0.232844	0.208444	0.147369	0.172452	-0.206504	0.127639	0.228235	0.0132393	0.0777502	0.0722886	0.0637893	0.260048	-0.0622213	-0.299528	-0.0594533	0.0821011	-0.0946576	0.0192926	0.243898	-0.130893	0.0765285	0.0290441	-0.248816	0.198568	0.200719	0.283754	-0.354955	-0.201422	0.0345667	0.231022	-0.0804566	0.126578	0.138362	-0.0975814	-0.346402	0.126551	-0.156896	-0.0687957	0.309905	0.0699225	0.0662557	-0.0522173	0.357303	0.129484	0.16481	0.0322841	-0.134866	-0.0502895	0.00675765	-0.231489	0.0251949	0.0873049	-0.0588463	-0.00756379	0.178981	0.32087	-0.197055	0.0778795	-0.169293	0.187907	0.357504	0.180827	0.0873838	0.35817	0.139797	0.440858	0.096127	0.0102268	-0.222858	0.00488887	0.104763	-0.313586	-0.0724552	-0.188134	0.0843998	-0.0713911	-0.0814637	-0.0399495	0.315153	0.104376	0.0631649	0.00555411	0.200045	-0.33001	0.136857	0.0475907	0.186994	-0.303183	0.0988208	0.0977711	0.161227	-0.108536	-0.0733926	0.217646	-0.104639	-0.0689283	0.156262	0.358963	0.160771	0.253694	-0.254262	0.128117	0.0371554	0.057054	-0.0413024	0.157772	-0.0936735	0.0697795	0.241227	-0.0200584	-0.176814	0.154023	-0.201727	0.0698525	-0.230565	-0.0606392	0.262774	-0.0590557	-0.0770539	-0.335327	-0.165442	-0.351687	-0.00998738	-0.0028195	-0.0175201	0.0404963	0.0520632	0.175669	-0.019211	0.20037	0.202937	0.126293	0.178139	-0.252725	-0.125111	0.170155	-0.172251	0.0622621	0.0423212	-0.219747	0.0560202	0.00335123	-0.0741738	0.328323	0.115172	0.173213	-0.0188656	0.19659	-0.0700548	-0.112233	-0.19257	-0.32769	0.0716243	0.102331	0.0320199	-0.0728166	-0.201035	0.193245	-0.210333	-0.103659	0.049687	-0.068605	0.0633997	0.0622576	-0.220981	-0.127289	0.0801521	-0.0958807	-0.19241	0.0730929	0.121482	0.0706534	0.061695	0.072327	-0.184435	0.0151376	-0.000996474	0.16784	0.121184	-0.0744496	-0.287155	0.171786	-0.0138552	-0.036631	-0.220587	0.270375	-0.112006	-0.297485	-0.100704	0.0619234	-0.291998	-0.136678	0.212503	0.143354	0.148914	0.218674	0.108206	-0.0905272	0.337977	-0.187159	0.287358	0.272391	0.00452889	-0.10279	-0.0646661	-0.186007	-0.287798	0.272023	0.0741878	0.0969628	0.128842	-0.0538733	0.0688464	-0.159101	-0.0364894	-0.0716975	0.0732316	-0.0158697	-0.142137	0.111645	0.166869	-0.262354	-0.008367	-0.00614556	0.205716	0.0530493	0.326081	0.0670392	-0.12684	-0.232863	0.312536	0.340388	-0.0619839	-0.0123498	0.0104576	0.293209	0.216459	0.0559492	-0.148995	-0.114604	-0.106092	0.31525	-0.0922967	-0.233919	0.34354	-0.123585	-0.0626841	-0.176443	0.133739	-0.0245278	0.183377	0.159942	0.0182778	0.103875	-0.122248	-0.121619	-0.282265	-0.107982	-0.0594893	0.133799	0.322658	0.000349593	0.106044	0.197311	0.192072	0.0606301	-0.192005	0.108027	-0.0378827	-0.160727	0.0199128	0.240192	-0.277382	-0.280111	0.0205967	0.156736	0.0982488	0.202693	0.234914	-0.0671791	0.000336668	0.179478	0.27811	0.208539	-0.190377	0.204366	0.112173	-0.37986	0.0912331	0.0226672	0.113489	-0.0701658	-0.0494389	0.0215445	-0.135161	0.293814	-0.0910321	-0.0334512	0.12156	-0.269478	0.0853291	0.0244094	0.0324031	0.24181	-0.0449331	0.204582	0.234154	0.208012	-0.174209	0.0435803	-0.0702992	0.304074	-0.033628	-0.188512	-0.0802435	-0.0176295	-0.0944794	0.148601	-0.142132	0.101262	0.230254	-0.169909	-0.0256271	-0.0515451	-0.0012376	0.3734	-0.0944789	0.155256	0.178583	0.0474403	0.290773	-0.0366685	-0.308306	-0.0239766	0.0118245	-0.309069	0.208912	0.114806	0.247488	0.211931	0.136139	-0.315629	-0.160472	0.164567	0.199611	-0.29995	0.0793514	0.0769149	0.0310353	-0.235063	-0.148051	-0.284888	0.113838	-0.0145091	0.259941	-0.0480265	0.0521909	-0.161269	0.164004	-0.21073	0.301901	0.0553481	-0.14882	-0.142897	-0.0285436	0.0984269	-0.133858	-0.0627722	0.17745	-0.16659	0.130581	-0.174743	-0.0387358	0.201479	0.109667	-0.142042	0.210767	0.14616	-0.0125995	0.0972881	0.161141	-0.290503	0.195195	-0.0737441	-0.192777	0.13084	-0.0217829	0.235666	-0.225202	0.258046	-0.189143	0.0259052	0.0982096	0.14985	0.046905	0.183708	-0.0325841	0.166724	0.257453	0.25285	0.110854	-0.0218262	-0.0850827	-0.0619234	0.193281	-0.0543968	-0.094114	0.172591	-0.22566	-0.077911	0.102714	-0.00168976	-0.00625053	-0.0601521	-0.125465	-0.0475133	0.163819	0.183834	0.133641	-0.13593	-0.0338976	0.106135	0.284552	0.160436	0.0450371	-0.0547828	-0.0148336	0.0493985	-0.0140074	-0.0443069	-0.0197049	0.00920998	-0.096102	0.065814	0.132536	-0.109729	0.0448858	-0.149291	0.149535	-0.0014928	-0.170943	0.290801	0.233452	0.301014	0.372292	0.159579	-0.22059	0.0542848	0.233774	0.00939845	-0.0637832	0.136787	0.0760718	-0.140203	0.190331	0.174446	-0.287576	0.171573	-0.248254	-0.32787	0.15732	-0.0164282	-0.290849	-0.12087	0.0167861	0.112677	0.27364	0.03483	-0.0575489	-0.214616	-0.0858445	0.215623	0.0381796	0.0860536	0.176076	-0.0598207	0.0957618	0.211133	0.0696568	0.243669	-0.00588098	-0.239391	0.166404	0.208423	0.172499	-0.379991	-0.0370466	0.0257459	-0.236464	0.0904051	0.0594491	0.249404	0.179048	-0.036982	0.100274	-0.396045	0.0243685	-0.122486	-0.232285	-0.0556334	-0.0781919	-0.0745041	-0.0183297	-0.0960049	-0.0183802	-0.290531	-0.251647	0.221669	0.12495	0.14048	0.165698	-0.00358598	-0.0318226	-0.0597651	0.0727164	-0.149534	0.0408599	-0.213216	-0.0973017	0.289279	-0.0298982	0.302341	0.213442	0.0452572	0.276679	-0.0489413	-0.0106542	-0.00583268	0.273315	-0.0345598	-0.111272	0.164776	-0.231873	0.0606052	0.0700113	0.233719	0.151617	-0.203255	0.137797	-0.00454439	-0.0312405	0.00826778	0.0775922	-0.17256	0.323726	-0.178631	0.102524	-0.141167	0.197181	0.119305	-0.0621458	0.181155	-0.0639266	-0.211072	0.315226	0.195049	-0.0793944	0.292401	-0.0664983	0.321529	-0.0742709	0.0160643	0.0609734	-0.175525	-0.208827	-0.106641	-0.130318	0.102148	-0.195578	0.146027	-0.155839	0.241273	0.274704	0.085484	-0.0094947	-0.0771188	0.276069	-0.161182	0.0361654	0.0290678	0.157522	0.267744	0.0436946	0.244822	-0.272415	-0.0664534	0.0574804	0.0794954	-0.389587	-0.0243308	0.0115513	-0.00525736	-0.140176	0.0368088	0.144298	-0.0454717	-0.0277416	-0.0819784	0.159878	-0.0185728	-0.0665179	-0.124608	-0.0824752	-0.158981	-0.0674342	0.0221361	-0.226151	0.123474	0.182454	0.0852754	-0.118136	-0.320477	-0.0211994	-0.11269	-0.146946	0.304058	0.26472	-0.0291805	0.141568	0.207435	0.265742	-0.312976	-0.121995	-0.00704837	0.408325	0.0622978	0.032209	0.16772	-0.076771	0.0136259	-0.151086	-0.000199486	0.00401575	-0.115841	-0.00491532	0.103892	-0.228585	0.358096	0.195452	-0.200946	0.051716	0.0298783	0.0411381	-0.0910284	0.131886	0.293286	-0.185857	0.102063	-0.0896344	0.0135879	-0.170741	0.0170587	-0.110185	0.171934	-0.0851566	0.00746491	0.224216	0.12585	-0.0483428	-0.153264	-0.234683	0.103197	-0.0453373	-0.115325	0.0628622	0.196367	0.0727102	-0.156288	0.0883687	-0.0769236	-0.196037	0.28169	-0.044649	0.0406819	-0.113286	-0.155713	-0.0931333	0.223062	-0.00760931	-0.0121298	0.198492	0.104315	-0.02543	-0.195445	-0.0823663	0.340486	-0.116889	0.0138161	-0.0334045	-0.138561	0.0729306	0.227111	0.0790074	0.0691629	0.138195	0.28017	0.0521666	-0.0171256	-0.0387066	0.138079	-0.12918	0.424338	-0.0785467	0.087607	0.0758053	-0.129971	-0.0344683	-0.0609193	0.212739	0.209759	0.0942111	-0.139976	0.147052	-0.031045	0.271913	0.162191	-0.1762	0.133478	-0.302109	-0.0709501	0.164068	0.0585345	0.0663147	0.0983362	0.167839	0.00258103	0.211674	0.0383352	0.0394476	0.00502246	0.192507	0.104349	0.0898978	-0.240243	0.121906	-0.00546416	-0.2544	-0.0598339
GOBP_REGULATION_OF_MEMBRANE_LIPID_METABOLIC_PROCESS	-0.292817	0.0485251	-0.212489	-0.307439	0.0724771	0.075578	0.015127	0.269664	0.0413464	0.12545	-0.254685	-0.064197	-0.401967	0.356883	-0.153401	-0.276487	-0.331042	0.071748	-0.248521	-0.333039	-0.0515451	0.0434986	0.0615203	0.186844	0.108326	-0.412614	-0.00794886	0.245026	-0.223378	-0.403106	-0.104898	-0.161815	-0.233825	-0.0517036	-0.455023	-0.377989	-0.067673	0.0622392	-0.31383	0.0269021	0.00682298	-0.0635493	-0.118549	-0.1023	-0.262192	-0.429248	-0.327957	-0.0509199	0.173878	-0.324951	0.127659	-0.168374	-0.130216	-0.315343	0.094176	0.0297144	0.122991	-0.415207	0.193436	-0.274447	-0.0325662	-0.0266123	-0.31886	-0.223425	-0.206077	-0.0832788	-0.0637717	-0.120942	0.0713627	0.0937362	0.2227	-0.107117	-0.326839	-0.216754	0.103018	0.125832	-0.199432	-0.0319445	0.370163	-0.103534	-0.092091	-0.274736	0.0384249	-0.0258305	-0.166553	0.291378	0.0193929	0.00314717	-0.247003	-0.0293572	-0.018287	0.118531	-0.203829	-0.00718063	0.32921	0.198393	-0.284043	0.0515371	-0.12576	0.0527829	-0.110684	-0.330238	-0.108461	-0.430574	-0.404142	-0.358407	-0.0708273	-0.389863	-0.159347	-0.00972535	-0.136299	-0.356931	-0.116894	-0.337428	0.0485263	0.158004	-0.118237	-0.125049	-0.23764	-0.271015	0.393621	-0.0913438	-0.373613	0.426478	0.131974	-0.327071	0.0488762	-0.530497	-0.456945	-0.0106329	-0.297261	0.0428209	0.112251	-0.232737	0.0801328	-0.138233	-0.555792	0.0765135	-0.151529	-0.159504	-0.171303	0.0779381	0.214777	0.097818	0.0945588	0.146292	-0.439156	-0.185097	-0.0885158	0.00636489	0.023879	-0.283441	-0.0920071	-0.134709	-0.168818	-0.320031	-0.00938514	-0.319554	-0.136585	0.191851	-0.345806	-0.152108	-0.442388	-0.189756	-0.0590403	-0.229774	0.00980698	0.442177	-0.296509	0.122553	-0.0461038	0.058235	-0.290398	-0.0691805	-0.185014	-0.209798	-0.164269	0.10242	-0.0915097	-0.121011	0.142815	0.0550049	-0.353884	0.0518636	-0.0370023	-0.39624	-0.0868951	0.150669	0.0410414	-0.229904	-0.085293	-0.0800883	-0.0727696	0.0418717	-0.505603	-0.179756	0.131171	0.0503827	0.0777867	-0.286824	-0.292438	0.0668409	-0.298328	0.298714	-0.427976	0.222342	0.0848594	-0.024002	-0.233938	0.239609	-0.162518	-0.130221	-0.019402	0.0418073	0.0552823	-0.25614	0.0440378	0.190445	0.206973	-0.0452947	0.312558	0.0390823	0.156153	0.280241	-0.286786	-0.187611	-0.0276382	-0.222806	-0.0998373	0.0206865	-0.250538	0.0288008	-0.0860944	-0.105554	-0.305591	-0.342878	0.0117669	-0.31731	-0.334189	0.0678802	0.179574	0.0549535	-0.10247	-0.131934	-0.250449	-0.288997	-0.0558164	0.0800238	0.00878553	0.00765706	-0.367002	-0.137576	0.377861	0.0103817	0.386359	0.216281	0.229357	-0.275487	-0.0571711	-0.0624454	0.0355256	0.374145	0.00698341	0.129183	-0.0752395	-0.264326	0.0240555	-0.228965	-0.131835	0.114974	0.0128062	-0.0467863	0.210563	0.268791	0.150624	0.184968	-0.273442	0.167592	-0.208496	-0.104417	0.157446	-0.404422	-0.0858576	0.111836	0.1921	-0.118949	0.0569852	-0.157517	0.0931155	-0.0480471	-0.0753335	0.130699	-0.454269	-0.03874	0.00587882	-0.010766	0.1424	-0.241357	0.238011	-0.194761	-0.263435	0.309581	-0.48239	0.0619846	-0.0351221	-0.112829	0.0262501	-0.182647	-0.106459	-0.440811	0.0499797	0.0332862	-0.0972699	-0.0618103	-0.356793	0.180589	-0.111436	0.201553	0.0575793	0.170275	0.154789	0.51878	-0.337537	-0.0677883	-0.0892867	0.0456848	0.380928	0.318054	-0.255884	0.0790055	-0.118947	-0.261298	-0.198247	-0.222276	0.210153	0.0498552	0.109827	-0.0243405	0.254472	0.275175	0.0975744	-0.360484	0.185315	0.0513594	0.226154	-0.0519606	0.126432	0.0904864	-0.0995913	-0.108129	0.119844	0.136981	-0.227241	0.415658	-0.152816	-0.160852	-0.111434	0.00321426	-0.29294	0.0455475	0.137302	-0.30133	-0.406845	-0.095679	-0.365167	0.241211	-0.177915	-0.452355	0.0936684	-0.326644	0.173496	-0.109578	-0.390441	0.00772916	-0.298283	0.172529	0.0155229	0.291718	0.067615	0.186699	0.011156	-0.231236	-0.127343	-0.0227821	0.0637424	-0.00317911	-0.0431721	0.125758	0.102129	0.151951	0.0285586	0.281367	-0.106155	-0.142626	-0.0482457	0.107237	-0.457385	0.223047	-0.0276861	0.427826	-0.354432	-0.476893	0.138255	0.0773509	0.172383	0.000483076	-0.00563533	0.281875	-0.18403	-0.0935512	-0.369572	-0.346862	0.0954848	-0.0907661	0.402043	-0.379404	0.0179325	-0.0442121	-0.0138082	0.125126	0.422002	-0.424241	-0.0923114	0.205177	-0.00315657	0.0319203	0.261357	0.177039	0.168191	-0.125762	-0.0729086	-0.043476	-0.0912448	-0.00506604	0.0322968	-0.030728	-0.409586	-0.00817051	-0.0880661	0.0177159	0.0905085	-0.0665851	0.150763	-0.0795178	-0.00269324	-0.0602732	0.353591	-0.104095	-0.444838	-0.0401932	-0.0904737	-0.183266	-0.276485	-0.0274399	-0.205451	-0.319542	0.120209	-0.223942	-0.141523	-0.356721	0.0219508	0.120159	-0.0657461	-0.108195	0.0608383	-0.263739	-0.165305	-0.16948	0.151561	-0.327247	-0.231496	0.000192552	-0.332097	0.378004	-0.20505	-0.333689	0.235736	-0.0925991	0.397179	0.00948127	0.144888	-0.167935	-0.0387409	0.29292	0.193225	0.0608802	0.0138249	0.0752295	0.0245863	0.101413	-0.113827	-0.249802	0.2834	-0.337987	0.0944335	-0.315593	0.22077	-0.111226	0.102939	-0.311022	-0.00337733	-0.18395	-0.100689	-0.081681	-0.30954	-0.0284584	0.208442	0.0457187	-0.31107	-0.131131	0.145522	0.207822	0.125332	-0.0915058	-0.375122	0.16651	0.0861283	-0.44472	-0.0783265	-0.137929	0.092012	0.0756446	-0.0742524	0.110084	0.387797	-0.187795	-0.144311	-0.0534254	-0.261322	0.406178	0.227402	0.212385	0.0308522	0.0835822	0.0822597	0.169705	0.250044	0.11394	0.0715001	0.32638	-0.124484	0.176897	0.160718	0.320919	0.0407035	0.116268	0.350487	0.314112	-0.167437	0.155075	0.280982	0.0138285	0.139405	0.0874922	0.0808824	0.00166385	-0.233485	-0.0571852	-0.0145848	-0.455352	-0.536344	-0.150673	0.0413011	0.056722	0.191567	-0.0924174	0.0550775	-0.39644	0.201428	-0.295298	0.0855402	-0.233052	0.0917375	-0.0685366	0.554843	-0.222767	0.0720894	-0.177804	0.0182781	0.0661586	0.272888	-0.188973	0.176484	0.04666	0.0182126	0.115706	0.0830357	0.134499	-0.403759	-0.345225	0.0447611	-0.160533	0.119417	-0.0569385	0.0114284	0.0461349	-0.244757	0.289793	-0.26665	-0.0302746	-0.238201	0.303442	-0.137682	-0.186843	-0.22692	0.0303014	0.164241	0.0589628	-0.132635	0.0866598	-0.175979	0.0428319	-0.24598	0.138169	-0.0216868	0.0366356	-0.0951062	0.0652757	-0.00980804	0.174899	-0.0452174	-0.338588	0.154408	-0.170214	0.0755975	0.196732	0.148118	-0.132195	-0.166029	0.12447	0.444991	-0.180616	-0.340274	0.176986	0.290905	-0.112408	-0.0644072	0.170572	0.063836	-0.361871	0.259353	0.0213099	-0.244315	-0.15275	0.134706	-0.400984	0.126298	0.142976	-0.337559	-0.395714	-0.250705	-0.304338	-0.214326	0.218965	0.246193	0.236286	-0.0686807	0.303472	0.0189876	-0.0883006	-0.169511	-0.00235369	-0.179952	-0.124962	-0.128935	0.2572	-0.367331	-0.433298	0.429768	-0.130178	-0.135544	0.280713	-0.273861	-0.342578	0.031263	-0.177789	-0.111184	0.0876828	0.0483918	0.14199	-0.00934979	-0.273083	-0.347722	0.0925283	-0.294131	0.244114	0.138811	0.40764	0.0273151	-0.211015	-0.265273	0.0231787	-0.130602	-0.514702	0.103082	-0.0498684	-0.0423607	0.297577	0.0388748	0.19412	0.0644549	0.040826	0.379842	-0.352962	0.246433	0.306289	0.21404	-0.407622	-0.316851	-0.185414	-0.235077	-0.29541	0.0539889	-0.294762	0.215749	-0.03584	-0.232871	-0.393719	-0.140075	-0.130518	-0.308196	-0.0229188	0.290379	0.084572	-0.3347	0.169051	-0.153468	-0.0264318	0.1216	-0.000372248	0.172568	-0.319499	-0.421162	-0.0405123	0.00858403	0.120902	-0.204916	-0.176011	-0.213077	0.191543	0.0880782	0.207918	-0.0937174	0.202703	-0.279114	0.384401	0.331962	0.149335	-0.190781	-0.0587475	-0.259804	-0.233327	0.142766	-0.218274	0.0351783	-0.239084	-0.109799	0.364541	-0.127665	0.370586	-0.152893	-0.130622	-0.140577	-0.0604515	-0.316611	-0.388412	-0.120955	-0.172387	-0.0808997	0.237391	-0.223193	-0.139325	-0.247113	0.096473	0.0538888	-0.346815	-0.0484326	-0.0939309	0.420254	-0.271367	0.087707	-0.013487	0.313922	-0.0332785	-0.358413	0.229855	0.188912	-0.286059	-0.0891583	0.138304	0.0587387	0.0566824	0.292349	-0.475925	-0.419241	0.0359569	0.0413306	0.149667	0.0257421	0.194176	-0.205029	0.163308	0.22886	-0.361371	-0.444556	0.329804	-0.470726	0.141013	0.00175512	-0.250291	-0.202963	-0.0519996	-0.200807	-0.00478278	-0.266309	-0.133777	-0.438495	0.198592	-0.235445	-0.175542	-0.0237048	-0.0437571	-0.443726	0.384674	-0.132982	-0.303802	-0.437033	-0.330545	-0.205812	-0.0359007	-0.218072	-0.232637	-0.270712	-0.109362	0.244194	-0.0625474	0.112709	-0.0638638	0.0537493	0.11773	0.0146423	0.0647496	-0.38281	0.18259	0.0171892	0.119352	-0.00831579	-0.32403	-0.0373428	-0.252907	-0.120769	0.128433	-0.0282237	-0.281038	0.0110207	0.0339189	0.328126	-0.207361	-0.475834	0.0035992	0.0137407	-0.00836493	-0.350941	0.0883387	0.0585807	-0.0929805	0.418797	-0.436076	-0.0071217	-0.1456	-0.172189	-0.0792919	-0.22038	0.123011	0.227118	0.264799	0.229482	0.388934	0.319841	0.293982	-0.189723	0.161297	-0.213792	-0.120596	-0.121739	-0.211402	-0.0295327	-0.137059	-0.357816	-0.0449141	0.227748	-0.274019	-0.206524	0.255639	-0.0504559	-0.0452229	0.203587	-0.17984	0.0260198	0.00800892	-0.195745	0.479771	-0.131878	-0.218641	0.357905	-0.12504	0.253159	0.276061	-0.279401	-0.176376	-0.1975	0.543621	-0.200582	0.155846	-0.0466383	-0.203034	-0.255287	0.240228	-0.139175	0.0202135	0.00616973	-0.100432	0.0742089	-0.350914	-0.0516916	0.248792	-0.341623	0.0184286	-0.144614	0.150083	0.336839	-0.0390769	0.0707647	0.0539091	0.0311544	0.179051	0.121496	0.187513	-0.249341	-0.283457	-0.0765101	-0.0687838	-0.0220016	-0.438949	-0.11435	0.135503	0.251052	0.118429	-0.40432	0.0919834	-0.188147	-0.376872	0.13971	0.0973017	0.202238	0.327911	-0.025205	-0.0490563	-0.443311	-0.0500844	0.408777	-0.226165	0.19947	-0.135854	-0.252191	-0.00693122	-0.0904982	-0.0925001	-0.111543	-0.0467208	0.0731756	0.260788	0.0574167	-0.188245	0.283695	0.383862	0.152666	-0.228205	-0.0582371	-0.000788223	-0.431045	0.259171	-0.155587	-0.14654	0.395726	-0.0565061	0.0143176	0.149547	-0.0374493	-0.175685	0.0919081	0.306109	-0.31383	-0.17493	0.14932	-0.0194205	-0.0160683	0.0554789	-0.0324656
GOBP_REGULATION_OF_MEMBRANE_PERMEABILITY	0.0289537	-0.179369	-0.16287	-0.162506	0.117275	-0.256434	0.0447336	0.0728619	0.055461	-0.00778952	-0.170848	-0.174426	-0.196769	-0.047705	-0.0605499	-0.170742	-0.0459602	-0.107312	-0.0610766	0.0376038	0.0871883	-0.130324	-0.271652	-0.238863	-0.13806	-0.184072	0.0848203	-0.153386	-0.272941	-0.183331	0.204615	-0.181189	-0.20664	0.0698281	-0.293641	-0.0910118	0.0265643	-0.00807507	-0.0412226	-0.15616	0.0672165	-0.0361627	-0.18766	-0.122783	0.113507	-0.051907	-0.239714	-0.117906	-0.0778068	-0.00686834	-0.270577	-0.0248274	-0.0270851	-0.129123	-0.0496063	-0.127859	0.0267606	-0.188364	-0.123017	0.159403	-0.140999	-0.135965	-0.107718	-0.278104	0.0785166	-0.0131906	-0.056962	-0.210359	-0.0602771	-0.174342	-0.0768175	-0.132087	-0.101288	-0.00198091	-0.0861333	-0.106599	0.137633	-0.0775447	-0.0310837	0.0306535	0.000539255	-0.216942	-0.102127	-0.151179	-0.0727961	-0.0848401	-0.0802984	-0.0705707	-0.172245	-0.179151	-0.153488	-0.0605272	0.0590451	0.111894	0.119688	0.156807	-0.0254079	0.215728	-0.0992787	-0.246551	0.0526939	-0.0209722	-0.121329	0.0903009	-0.0784716	0.0263921	0.00113518	0.112245	-0.102147	0.163818	0.144488	-0.175945	-0.188678	-0.0775675	-0.0634563	-0.0954017	-0.248791	-0.0271387	-0.10796	0.250819	-0.0953985	0.104245	0.00297625	0.0563479	0.0390182	0.0744767	-0.28506	-0.188738	0.108828	-0.105224	-0.110591	-0.0967194	-0.0871915	-0.0213876	-0.0952808	-0.192326	-0.166527	-0.320039	-0.101607	-0.148427	-0.0854918	0.106529	-0.165839	-0.266774	0.0370072	0.0644074	-0.0605349	-0.197342	0.184543	-0.0741605	-0.254083	-0.0207247	0.196156	-0.185262	-0.311114	-0.238999	-0.111623	-0.00922851	0.177852	-0.146986	-0.135655	0.0133231	0.0991272	0.0110723	0.0176884	-0.102324	0.122322	-0.101131	-0.178482	-0.136103	0.0664755	-0.0123695	-0.130734	-0.0984275	-0.194521	-0.157262	-0.11118	0.0872543	-0.133411	-0.0878902	0.0155666	-0.107138	0.0439505	-0.236407	-0.0792558	-0.168795	-0.202051	-0.0518146	0.0391455	0.0180674	0.191713	-0.137813	-0.176522	0.156836	-0.309062	-0.0655219	0.0189708	-0.070136	0.0661225	-0.151627	0.0595439	-0.000273614	-0.120363	0.198508	-0.211287	-0.129607	-0.122484	0.0513905	-0.15943	-0.0470097	0.124522	0.000512101	-0.00346654	0.0813095	0.168959	-0.0669215	0.0387189	-0.0264932	0.13424	-0.18321	-0.0677355	-0.228949	-0.177067	-0.152133	-0.176017	-0.13449	-0.041897	-0.0324231	0.00225652	-0.0499914	0.0709343	-0.106798	0.112914	0.0173038	-0.164977	-0.153315	-0.00926168	-0.219772	-0.0922793	-0.0469107	-0.112909	0.113273	-0.00730292	-0.141317	-0.0687045	0.0111295	0.229253	0.140949	-0.0278819	-0.280592	0.0973011	0.0354032	-0.116638	-0.0207097	-0.0160672	-0.107625	0.151793	0.107086	-0.266631	-0.0848838	-0.0430893	0.0183377	-0.181031	-0.0456951	-0.30686	-0.132495	-0.2007	-0.000727097	-0.214915	-0.175866	0.126672	-0.212494	-0.106614	0.0741641	-0.01824	0.0965301	-0.0578838	0.101861	0.249228	-0.111058	0.0166173	-0.0936403	-0.0223181	-0.0625756	-0.0175037	-0.018767	-0.0153872	-0.105533	-0.0875054	-0.0631816	-0.0675263	-0.00759267	0.0427582	0.0149178	0.123836	-0.227323	-0.258249	-0.177085	-0.0376374	0.186295	-0.135105	0.0239426	-0.033393	0.0220247	-0.0817482	-0.0656038	0.0619864	0.146057	-0.0125874	-0.104955	-0.243075	-0.0196174	0.173914	0.201843	-0.14465	0.0746477	-0.0093208	0.19932	-0.0992849	-0.106004	-0.156144	-0.195255	-0.0783047	0.148305	-0.230982	-0.0455026	-0.20523	-0.12799	-0.0548022	-0.252396	-0.128941	0.093994	0.126367	-0.110019	0.125119	-0.0875909	-0.114956	-0.183288	-0.115077	-0.28553	-0.135598	-0.0298144	-0.0925447	0.00638405	0.0378329	-0.0817316	-0.290765	0.024938	-0.103785	-0.0309257	0.111269	-0.304437	-0.0362578	-0.228971	0.0858681	0.101985	-0.0477401	0.00178738	0.156949	0.0392485	-0.002122	0.0810723	-0.166282	-0.0829738	-0.199046	-0.00991281	-0.113663	-0.0988999	-0.0363271	0.0292198	-0.0532505	-0.130546	-0.0550215	-0.155322	-0.136369	-0.177757	0.099942	-0.0579726	-0.158438	-0.0632606	-0.0352031	-0.110171	-0.108589	-0.0644642	0.0646393	-0.290807	0.110438	-0.0149995	-0.0313373	0.2013	-0.168688	-0.214562	0.198588	-0.0716308	-0.260774	-0.0437784	-0.0963194	-0.0640544	0.166699	-0.0552105	-0.199793	-0.129453	-0.185335	0.00312977	0.0371919	0.242504	0.0958146	0.169391	0.0100051	-0.00729495	-0.0439853	-0.130051	-0.0745824	0.0695348	0.168723	-0.040817	0.0358187	-0.104514	0.00173321	-0.153592	0.148703	-0.143141	-0.00892834	-0.318754	0.0172254	-0.123234	-0.0039969	0.0372765	-0.211205	0.0951895	-0.0801419	-0.142565	-0.201246	-0.130698	-0.0658742	-0.130167	0.12313	0.0739536	-0.0765617	-0.042914	-0.0816697	0.00292431	-0.180571	-0.0799279	-0.263523	-0.00239156	-0.110803	0.0747334	-0.0137644	-0.266731	0.0551421	0.16976	-0.120017	-0.184856	-0.0519252	-0.0132535	0.0179787	-0.143038	0.0886319	0.0370484	-0.208018	-0.118004	-0.161353	0.134947	-0.12196	0.0750271	-0.0589759	0.329764	0.123066	0.0844428	-0.354368	-0.222326	-0.154777	-0.0655482	-0.0953326	-0.0853408	-0.0649846	-0.159239	-0.103944	-0.0608653	-0.0510473	-0.229777	-0.0435886	-0.135308	-0.0669556	-0.216687	0.0289531	-0.186379	0.015799	0.131832	0.318401	0.00618808	-0.111718	-0.145416	0.0608086	-0.164586	-0.161301	0.0637985	-0.0620263	-0.0563672	-0.202859	0.104072	-0.00713379	0.0939663	-0.0425954	0.184157	0.0822661	-0.102712	-0.170804	-0.0335018	0.0232715	-0.193855	-0.00480228	0.0667298	-0.147721	-0.0687646	0.202612	-0.157478	-0.0772108	0.0208391	5.72e-06	0.215504	-0.0629595	-0.192518	0.0428321	-0.0826299	0.023702	-0.222584	-0.117052	0.150608	-0.118545	-0.101894	-0.107627	0.183773	-0.0284357	0.116207	0.0196288	-0.0338447	-0.11311	0.172476	0.169184	-0.0978818	-0.147407	0.0581989	0.108568	0.058282	-0.00458766	-0.122205	0.0298824	-0.156419	0.0698299	-0.0376937	-0.193914	0.0171759	-0.206231	0.164581	-0.153067	-0.0704907	-0.00665738	-0.0794464	-0.0631855	-0.141716	-0.210986	-0.22791	0.08534	-0.0863472	0.0292019	-0.227879	-0.0692827	0.0407053	-0.188766	-0.164447	-0.157826	-0.161378	-0.047077	0.0232106	-0.02204	-0.196792	-0.0698118	-0.0420897	-0.294791	-0.177282	-0.257825	0.102898	0.0480746	-0.0664294	-0.0905831	-0.0142658	0.0171391	-0.140947	-0.0916764	-0.129107	-0.109715	-0.143604	-0.0686195	-0.0954107	-0.089401	-0.10085	-0.195128	0.0375179	-0.184915	-0.0543944	-0.0306995	-0.0837891	-0.000727385	-0.222492	0.00730936	-0.0809897	0.218738	0.124764	-0.015078	-0.0238226	-0.055212	0.0438666	0.136918	0.170877	-0.20577	-0.0327893	0.145938	-0.226463	0.0747989	-0.0626039	-0.144821	0.156973	-0.0172013	-0.189996	-0.0377831	-0.0967573	-0.0300116	0.194018	-0.109301	0.0344779	-0.105073	-0.17099	-0.00675191	-0.0748982	-0.123905	0.197199	-0.193224	-0.228828	0.11072	-0.170584	-0.0701165	-0.141134	-0.145956	-0.0286319	0.258091	0.0849414	0.015712	0.0946676	-0.235744	0.0942123	-0.186271	-0.0795533	-0.026095	-0.0654496	-0.0119303	0.137831	-0.0604191	-0.0633201	-0.0735959	-0.000829304	-0.0818524	-0.111686	-0.10577	-0.122223	0.00514052	-0.126271	0.124568	-0.223124	0.00684019	0.00565435	0.0629435	0.0453354	-0.231229	0.139124	0.100737	-0.0754761	0.0357782	0.191535	-0.168828	-0.121937	-0.0908683	-0.186494	0.00709701	-0.0141933	-0.165923	-0.246667	-0.0269342	0.0584701	-0.00964657	0.0458292	0.0793708	-0.0279316	0.210291	-0.116267	0.127516	-0.065219	-0.0538281	0.126341	-0.0312974	-0.203343	-0.118437	-0.20801	0.0324544	-0.090074	-0.119719	-0.205574	-0.0228684	-0.234613	-0.106504	-0.145598	0.0627991	-0.11181	0.156937	0.158622	-0.198974	-0.0261029	0.0180493	-0.0412599	0.156417	0.115547	-0.14683	-0.0369147	0.0541401	-0.123657	-0.0668827	-0.141287	-0.126578	-0.289014	0.0562214	0.0303421	-0.0836316	-0.177838	-0.144399	-0.181221	-0.0193911	0.0174098	0.0390349	-0.172335	-0.103289	0.0768995	-0.167413	0.0249639	0.200529	-0.2023	-0.225968	-0.203701	-0.0418212	0.291589	-0.0888487	0.0382158	-0.0777367	-0.130507	-0.0551235	-0.124174	-0.0420623	-0.158252	0.0188684	-0.0800004	-0.0817863	-0.11954	-0.091089	0.0181658	-0.198066	-0.108357	-0.0983325	-0.229357	0.0783155	0.00121827	-0.0787683	-0.298226	-0.152938	-0.0452617	-0.0901491	-0.108903	0.00961654	0.14404	-0.147939	-0.103379	-0.109855	0.166585	-0.142941	0.00847889	0.0264787	-0.0498016	-0.0448776	0.235922	-0.143496	-0.216194	-0.109513	-0.0326322	-0.133183	-0.0595729	-0.0415294	-0.00157127	0.039991	-0.0783435	-0.122084	0.0857969	-0.097628	-0.0374486	-0.0355896	-0.0198358	-0.0762179	-0.159476	0.00800417	-0.210366	-0.0428561	0.0807621	0.0249733	-0.254652	0.150124	0.0887813	-0.099059	-0.06672	-0.106841	-0.150993	-0.0390835	-0.0779864	0.180796	0.220595	0.0030832	0.243396	-0.121117	-0.0363047	-0.166514	0.141548	0.0314076	0.0227411	-0.131651	0.039456	0.0861428	-0.147468	-0.131039	-0.206112	-0.0996454	0.115564	0.00921948	0.0166727	0.166393	0.00324078	-0.108568	-0.0293572	-0.00987569	-0.0391183	-0.104178	0.08053	0.078258	-0.298027	0.0303856	0.0127501	0.233222	-0.0486407	0.145438	0.0748132	0.0119637	0.00779202	-0.132413	0.14214	-0.109289	0.146349	0.0400274	-0.087152	0.0335092	-0.166598	-0.0153613	0.041158	-0.105737	-0.0328708	-0.0592607	0.00188532	-0.0300415	-0.158525	0.203415	-0.0582486	0.0937392	-0.0516313	0.0167579	0.107162	-0.0217003	0.189393	-0.0407688	-0.150151	-0.133613	-0.0211483	-0.0135865	-0.0447175	-0.203116	-0.0377136	-0.204764	-0.0875989	0.171442	-0.00408555	0.0419604	0.0843737	-0.147295	0.0123355	-0.0791406	-0.164307	0.103055	-0.034057	-0.180575	-0.297303	0.156668	-0.0438709	-0.0234126	0.0269377	0.145229	-0.0924937	0.0704621	0.00594805	-0.0258792	-0.168236	-0.0280026	-0.0410665	-0.180989	0.00310612	0.0370864	0.0769152	-0.122866	0.29585	0.116057	-0.065706	0.0669175	-0.114829	-0.251353	-0.0723998	-0.0733187	0.12748	0.0648652	-0.109989	0.101224	-0.124149	-0.0291407	-0.0161984	0.0485395	-0.0281998	-0.223197	-0.176948	0.0333759	-0.0422222	0.0764381	-0.0401724	0.00151185	-0.0971185	-0.020794	0.092979	0.0224755	0.0579471	-0.0798419	-0.0469363	-0.168078	-0.0533286	0.0100018	0.0536135	-0.073367	0.0831082	-0.0939715	0.0471002	0.0126842	-0.0582957	-0.208497	-0.0793698	-0.150521	0.0778862	-0.134685	-0.179085	0.0822249	-0.0695396	0.0907857	-0.203981	-0.0734064	0.100939	-0.193659	0.0129817	0.00955413	-0.000573004	-0.0671041	-0.0173558	0.181003	-0.0578746	0.00824478	0.0287675	0.13051	-0.0283564	-0.0555964	0.199505	-0.132424	0.0417427	-0.150686	0.103823	-0.0240235	0.103088	0.0709309	0.0117882	0.0582081	0.0891938	0.0802112
GOBP_REGULATION_OF_MEMBRANE_POTENTIAL	0.0133705	-0.0118771	-0.00627754	0.0309865	-0.0248683	-0.246848	0.0914032	-0.06378	0.150973	-0.0109155	-0.049344	-0.266845	-0.119351	0.0500358	0.0462789	-0.0593307	-0.0450269	-0.141211	-0.0497996	0.0470778	0.103413	-0.0575403	-0.01613	0.0425188	0.0458008	-0.0177578	0.0974324	-0.037017	-0.0527878	-0.0726955	0.0891571	-0.110138	-0.119027	-0.0323294	-0.0125024	-0.0359686	-0.0751385	-0.0804119	0.0521883	-0.0432965	0.0266313	-0.188396	-0.127164	-0.0573143	0.0124216	-0.0140873	0.0148562	-0.0667317	-0.0665039	-0.106486	-0.0104551	0.0239134	-0.0581397	-0.0146382	0.0502335	-0.103089	-0.189761	0.0350595	0.104938	0.114237	0.0103323	0.10171	-0.0347193	-0.0400516	-0.0656995	0.0764728	-0.0326593	-0.139696	-0.0104929	0.0711603	-0.113427	-0.0360064	-0.0402041	-0.0926849	-0.0438167	-0.00758294	0.0835277	0.0664924	0.167883	0.00416285	0.0132565	-0.0930171	-0.0629414	0.030436	-0.0518762	-0.11547	-0.0430306	-0.0559713	-0.0401404	-0.0517433	-0.0550439	-0.084389	0.0680631	0.0837449	-0.0674997	0.039248	-0.136703	-0.0311236	-0.0684633	-0.157228	-0.0923502	-0.12005	-0.154209	-0.00133222	-0.159369	-0.101152	-0.0443395	-0.0210483	-0.161249	-0.0629938	0.0123542	-0.0830718	0.0173196	-0.145086	-0.0368134	-0.0115024	-0.0614388	-0.0830236	0.0672343	-0.182863	-0.0844829	0.0721606	0.0402105	-0.0123522	0.058541	-0.0426421	-0.111652	-0.132977	-0.0817521	-0.145869	-0.165731	-0.00199865	0.00463537	-0.0524082	-0.0336799	-0.00263841	-0.0234282	-0.108406	-0.0525707	-0.0475533	0.127378	0.0069558	-0.166449	0.0215639	0.000991877	-0.00916441	-0.0561625	-0.134542	0.0818114	-0.0100972	0.130566	0.100403	-0.080961	-0.081217	-0.132203	-0.124728	-0.0630133	0.0386327	0.0248603	-0.0953124	-0.0505487	-0.158624	-0.0352531	-0.0412657	-0.0705318	-0.176839	0.0163831	-0.0513912	-0.0189984	0.0263299	-0.000108507	-0.0823727	-0.0101505	-0.0351843	0.124535	-0.0409388	0.0218883	-0.0417103	-0.0867235	0.128354	0.028737	0.101324	-0.117121	-0.0309118	0.00442359	-0.0812965	-0.0923215	-0.0950698	-0.0583329	0.155469	-0.00938414	0.0351376	-0.0693441	-0.0996748	-0.0182212	-0.0476722	-0.0400767	-0.0502648	-0.0821747	-0.0866711	-0.10936	-0.0672779	-0.133176	-0.172432	0.0370622	-0.0532668	-0.071399	-0.10786	-0.0670297	-0.0346243	0.00540153	0.077133	-0.220685	-0.0502438	-0.188865	-0.0687451	0.0257653	-0.0600783	-0.101104	-0.0780799	-0.0481126	-0.0992483	0.00463522	-0.00294058	-0.114928	0.0130328	-0.0226913	0.00939793	-0.0820198	-0.0210291	-0.0531127	-0.163087	-0.078457	-0.0232524	-0.112052	-0.0312575	-0.0944851	0.0616871	-0.123795	-0.0777805	0.00819144	-0.0154054	-0.0907292	-0.0596827	-0.0160274	-0.0768814	0.0593435	0.128784	-0.143448	-0.0733585	-0.0962901	0.0211728	-0.12936	-0.191469	-0.0390772	-0.0808848	-0.00405222	-0.0159478	-0.000597766	-0.0455238	0.106883	-0.101605	-0.115113	-0.0257147	-0.177384	-0.0507755	-0.0180046	-0.169034	-0.121336	0.0493362	0.073509	-0.0370346	0.0411098	-0.0324388	-0.140556	0.0280729	-0.178809	-0.0640926	-0.0859625	-0.0297836	-0.0111136	-0.0615641	0.0209038	0.00947063	-0.00919552	-0.132548	-0.0752326	-0.0513035	-0.0583314	-0.0172041	-0.0455692	0.165086	-0.0317848	-0.080661	-0.0477962	-0.0846333	0.0234623	-0.227288	-0.166664	-0.0256514	-0.142985	-0.0774824	-0.0307155	0.0398767	-0.143036	-0.0954421	0.00284125	-0.112636	0.052626	-0.00755394	-0.00716074	-0.0433511	0.0295265	-0.0660055	-0.147626	0.00827667	0.0442826	0.0385352	0.0115688	-0.0542653	-0.0164672	-0.0950248	-0.0361001	-0.0619007	-0.11154	-0.0592138	-0.110333	-0.205621	-0.105004	-0.0955635	-0.0265565	-0.0555604	0.00642602	-0.067123	-0.13059	-0.0754032	-0.101781	0.00265209	-0.0481667	-0.125659	0.00983336	-0.0208956	-0.0803556	-0.0867012	0.0176151	0.0205807	-0.068803	0.0057387	-0.0673441	-0.157125	-0.0781919	-0.146658	0.0159988	-0.130673	-0.0280106	-0.0829462	-0.0667198	-0.00790968	-0.00196105	-0.0386458	0.0497199	-0.0610553	-0.042428	-0.081247	0.0297951	-0.0538157	0.0104479	-0.0412563	0.0256099	0.0364795	-0.0850104	0.0166563	-0.0536555	-0.144948	0.0120554	0.0162806	-0.0721628	0.08739	-0.162467	-0.0604944	-0.0486594	-0.0338295	-0.122127	-0.0117995	-0.105027	-0.140361	-0.0460765	-0.0487533	-0.107368	0.0279919	-0.0246827	-0.102232	0.0878003	-0.0069762	-0.0588794	-0.0540737	-0.017652	-0.0329943	-0.164745	-0.177294	-0.149013	0.0310723	-0.0574922	-0.127639	-0.0756213	-0.0649157	-0.0298972	-0.0843266	-0.181004	-0.0903352	0.063702	-0.118896	0.0622967	-0.0354842	-0.0953748	-0.0589118	-0.193183	-0.159623	-0.0512963	-0.0990664	0.0140828	-0.214424	-0.0237144	0.0856183	0.0267274	-0.0503574	-0.074458	-0.0480418	-0.0645571	-0.10821	-0.10404	-0.0602252	0.0355268	-0.0560457	-0.0890352	-0.0544038	0.0768634	-0.103945	-0.0323419	-1.13e-05	-0.00819909	0.0578577	-0.0295036	-0.0967749	-0.0476294	-0.090063	0.0927836	-0.191702	-0.0529475	0.00274739	0.0044704	0.016586	-0.170338	-0.0536203	-0.0834713	-0.0838902	-0.0291986	-0.138766	-0.0373735	-0.153193	-0.0356029	-0.0488449	0.0613792	-0.0626665	-0.0508175	0.054389	-0.166513	-0.0122865	-0.0961337	-0.0415705	-0.0307775	0.0159492	0.00395038	-0.0049704	-0.0324148	0.0308733	0.0250699	-0.0767358	-0.0103003	-0.0779349	-0.102051	-0.0167213	-0.0725343	-0.08259	-0.0713313	-0.0682982	0.0792524	0.00986078	-0.0284897	0.0577927	-0.0196702	-0.101249	-0.00478243	-0.168292	-0.0163545	-0.0893873	-0.0156359	-0.0584475	0.0626722	-0.0493662	-0.0677178	-0.0192498	0.167879	-0.0637849	-0.00233188	-0.0235737	-0.019598	-0.0609215	-0.0698933	-0.0807102	-0.0414113	-0.0545033	-0.0314548	0.13363	0.00129998	-0.0425183	0.0502756	-0.0718226	0.0663893	0.0482511	-0.0241065	0.00863814	0.00295457	-0.0640578	0.0050116	-0.0678838	0.00500324	0.035159	-0.0766544	-0.0630719	-0.0927185	-0.0768333	0.0243763	-0.0215429	0.0133341	0.0546658	-0.0564984	-0.00022717	0.024011	0.00450955	-0.0485441	-0.0233365	0.0756075	-0.0559509	0.0693437	-0.00879949	-0.0114636	-0.213817	0.0760115	0.00309361	-0.0793304	-0.0287398	-0.163769	-0.0674568	0.000542543	-0.0885538	-0.0569079	0.087073	-0.0315382	0.081804	-0.0573201	-0.0956601	-0.143017	-0.0816961	0.0295688	0.0576157	0.0116724	-0.0278372	0.12611	-0.0366937	-0.135673	-0.070005	-0.0313406	0.0260461	-0.0236751	0.0259618	0.0418462	-0.0790512	-0.0752642	-0.0347474	-0.021264	-0.128238	-0.00812774	-0.105013	-0.0572165	-0.0183877	0.0366071	-0.117332	-0.00641357	-0.0417129	-0.0650568	-0.0178756	-0.133459	0.0198348	-0.010903	-0.0520437	-0.121603	-0.14555	-0.00931412	-0.0574967	-0.0461966	-0.0305906	-0.0398014	-0.134881	-0.0879012	-0.0487325	-0.183467	-0.13928	-0.0349575	-0.0332126	-0.133751	-0.0053082	-0.0211347	0.026921	0.0106807	0.0621001	-0.0241833	-0.0194511	-0.00550521	-0.104338	-0.139389	-0.144964	0.0551781	-0.113078	0.0582267	-0.0135419	-0.0660161	-0.0390609	-0.0523658	0.0110378	-0.0917556	0.00485021	-0.0897566	-0.0783058	-0.153498	-0.0509032	0.0379486	-0.0885529	-0.0397075	-0.072331	-0.0283947	0.00937924	-0.0035972	-0.151303	0.00315288	-0.129959	-0.0441449	-0.024837	-0.0396778	-0.0713862	-0.0465705	-0.12754	-0.169844	-0.125275	0.00672862	-0.0200735	-0.0127655	-0.0774865	0.00112849	0.0120704	-0.0191389	-0.0847267	-0.110551	0.00164292	-0.118492	-0.0672954	-0.0399972	0.0279491	-0.03755	0.0085099	-0.00826454	0.0420705	0.0528861	-0.00596281	-0.0885822	0.0657921	-0.110174	-0.0658483	-0.0890916	-0.0717507	-0.0468116	-0.05798	-0.0105344	-0.00187327	-0.110881	-0.021496	-0.00130339	-0.102917	-0.126114	-0.0133436	-0.0259814	-0.126946	0.000112461	-0.120297	0.0138534	-0.117731	-0.0218004	-0.0546712	-0.142977	0.0307767	-0.176374	-0.0667762	-0.0612303	-0.0891748	0.0458462	0.0656943	-0.0473138	-0.0315769	-0.0610431	-0.0590153	0.051429	-0.142125	-0.0231845	-0.0162189	-0.00318102	0.103212	-0.0328836	0.032579	0.00975675	-0.117585	-0.0833671	-0.0531112	0.0336404	-0.159138	-0.0257047	-0.0545492	-0.109915	-0.0198978	-0.0631958	-0.00635508	-0.0674722	-0.132809	-0.0636575	-0.124731	-0.041021	-0.0806428	-0.0556446	0.168374	0.0343713	-0.148105	-0.153043	-0.151361	-0.189605	-0.170738	-0.0580989	-0.172381	-0.0778552	-0.0518073	0.0387442	-0.143499	-0.0802402	-0.0667059	-0.0971711	-0.127497	-0.0962016	0.118065	-0.0381283	-0.0619325	0.0652447	0.00582097	-0.0253999	-0.0842597	-0.118093	-0.0369618	-0.0478017	0.0019861	-0.199384	-0.00884398	0.0890888	-0.0634729	-0.0337796	-0.137014	-0.0403301	-0.08711	-0.0502638	-0.110374	-0.178287	0.0154297	-0.1355	-0.198313	-0.00344936	-0.0364129	-0.0476999	-0.0733646	-0.0319692	-0.0613104	-0.14402	-0.00502575	-0.208344	-0.0543877	-0.14035	-0.0446747	-0.0386057	-0.00993768	0.0166785	0.0767367	-0.00730567	0.0153221	0.0378275	-0.0187991	-0.04165	-0.0940925	0.00425756	-0.096192	0.102024	-0.0173244	0.0702566	-0.0968735	-0.0180694	-0.0355434	-0.0130295	-0.0981851	-0.0895974	-0.124451	-0.0383621	0.0605324	5.27e-05	-0.0833674	-0.0157704	0.0282981	0.0389634	-0.0282018	-0.044713	0.0278441	-0.106134	-0.0472146	-0.00165683	0.0106681	-0.0116048	-0.163833	-0.0305933	-0.0863602	0.00824556	0.0148737	-0.0194738	0.00985126	0.0756925	-0.0583417	-0.0911388	0.0501534	0.0759103	0.0959427	-0.180641	-0.0157869	0.137459	-0.153866	-0.00219941	-0.00778881	-0.176174	-0.00806056	-0.00778269	-0.00496853	-0.0287069	-0.0440793	-0.0314862	-0.00280582	0.0074471	-0.0768388	-0.0306207	0.0413508	0.0658147	-0.0357418	0.0796055	-0.11444	-0.106463	-0.0979197	-0.0700803	0.0771205	0.0779477	0.0132869	-0.178036	0.0851812	-0.0447978	-0.0648699	-0.046502	0.0356388	0.0762904	0.131887	0.0698871	-0.17906	-0.112766	-0.000279852	-0.14064	-0.0585926	-0.0335319	-0.0620537	-0.0466853	-0.0808533	0.11445	-0.0324696	0.00737665	-0.00712961	-0.0567354	-0.0175808	-0.0639711	-0.104059	-0.0316987	-0.151499	-0.00692004	-0.0874226	-0.0361333	-0.0525502	-0.103902	-0.0165604	0.026261	0.0323964	-0.056923	0.00886105	-0.0252382	-0.11201	-0.0543095	0.0164496	0.0163491	0.0796327	0.039956	-0.00394157	-0.00927466	0.147106	0.0359708	0.0597265	-0.0628319	0.0940269	-0.10482	0.0548315	0.0747098	0.00949841	0.0512641	0.0356656	0.122036	-0.0407403	0.0711052	-0.0677471	0.0413075	0.00449708	-0.0494354	0.00185651	-0.0631175	-0.0884508	-0.0883447	-0.0676382	0.0655526	-0.0113606	-0.00341411	0.0198953	0.08002	-0.0334301	-0.0401726	0.111361	-0.101134	-0.11741	-0.0837698	0.0511535	-0.184678	-0.0958531	-0.0329909	0.0404487	-0.0447368	0.106285	0.0393519	-0.0466203	-0.0299124	-0.00217029	0.0724365	-0.101938	-0.031175	-0.0411342	-0.0635686	-0.0695717	-0.0485971	0.0809415	0.0441893	-0.0209612	-0.0455582	0.154198	-0.148245	0.0603178	0.0520027	-0.10125	0.0787166	0.0135499	0.12704	0.0577483	-0.176759	-0.00216825	-0.0429617	0.0272982	0.0254493	0.03521	-0.0777036	-0.224998	-0.0457091	-0.038115	-0.0871965	-0.0347317	-0.0808497	0.0419859	0.0714754	-0.0769978	-0.0605112
GOBP_REGULATION_OF_MEMBRANE_PROTEIN_ECTODOMAIN_PROTEOLYSIS	-0.149305	0.359558	-0.0254336	0.356771	-0.25526	-0.387426	-0.112721	-0.187173	0.0923	0.0570912	-0.32687	-0.321166	0.0511429	0.0208247	-0.372422	0.1356	0.0314092	0.017671	-0.0456474	-0.165295	-0.237131	-0.00175144	-0.0964282	0.150339	-0.0193898	-0.232696	0.264462	-0.289839	0.133626	0.0740849	-0.303588	-0.344389	0.0811953	0.00832142	-0.0203702	-0.340861	-0.22282	-0.344589	-0.0890631	-0.385941	-0.112406	0.231541	-0.0270245	-0.0719289	-0.14804	0.0302594	0.0948235	-0.0625216	0.331716	-0.163676	-0.234933	0.0377992	-0.0267616	-0.124078	-0.0724974	0.188339	-0.359262	0.00135195	-0.119666	-0.130545	-0.259489	-0.144426	0.329277	0.245651	-0.123884	-0.218235	0.0310391	-0.425507	-0.207474	-0.195002	-0.114337	-0.105034	-0.421503	0.120737	-0.20069	0.00816302	0.0942738	-0.123817	-0.101666	0.28621	-0.0146324	-0.0559036	0.281422	0.208906	0.11191	-0.121206	0.199376	-0.489752	-0.0660033	-0.0800589	-0.10553	0.161333	-0.187724	0.0605905	-0.083312	0.380329	0.043028	-0.0586762	-0.112455	-0.46936	-0.0364646	-0.0212184	-0.303661	-0.275456	-0.242533	-0.16961	-0.132202	-0.387309	-0.26924	-0.153159	-0.202129	0.30991	-0.157063	0.0429457	-0.279991	-0.0264256	-0.0652731	-0.0325349	0.088201	-0.158422	0.180621	-0.478722	-0.122367	0.0926803	-0.00493733	-0.123679	0.00870798	-0.242204	-0.171147	0.120737	0.0330938	0.155081	-0.0886139	0.0667831	-0.119241	0.105012	-0.232329	0.0633988	-0.177765	0.117478	-0.27628	-0.32458	0.258087	-0.0599968	0.119028	0.174074	-0.531281	0.197638	0.0325786	-0.234976	-0.0153815	-0.409422	0.081928	-0.258164	0.225035	0.212329	0.0792048	-0.238429	0.238532	-0.0603863	0.0292912	-0.282752	-0.234498	-0.310784	-0.248701	0.123525	0.116025	0.442083	-0.0227475	-0.0233891	-0.3251	-0.351095	-0.349264	0.0285473	-0.0934655	0.267539	-0.171694	-0.386356	-0.0625425	0.0724829	-0.397567	-0.184715	-0.292077	-0.38544	-0.171024	-0.161094	-0.072079	-0.433707	-0.0310299	-0.0514121	-0.250488	-0.0235131	0.00867894	-0.284433	-0.343185	-0.338917	0.234936	0.0534536	0.0196141	0.258222	0.270705	0.352483	-0.0734857	0.271568	0.151312	0.0985139	0.0435347	-0.15408	0.124985	0.0566604	0.246481	0.324441	-0.0631822	0.242854	-0.093915	-0.0349368	0.418652	0.027957	-0.0661612	0.147639	0.0247285	0.253412	0.0299704	0.303938	0.22092	-0.256273	-0.249546	0.277087	0.16198	0.0692256	-0.366736	-0.441908	0.0591666	0.152545	0.229775	0.30767	0.547371	0.369112	0.225783	0.491468	0.437111	0.307071	0.363498	0.371468	-0.0986598	0.345129	0.194417	-0.0617469	0.205027	-0.267942	0.0658667	0.164038	-0.118619	-0.412783	0.304303	0.536823	-0.0551533	0.334593	-0.0104747	0.370997	0.396249	0.237428	0.244195	0.303027	0.0830285	0.143793	0.058387	0.0288633	0.136911	0.12677	0.182988	0.132969	0.035374	0.139557	-0.190285	0.345661	0.328155	0.318563	-0.106634	0.139727	0.117167	-0.0971692	0.091149	0.119031	0.331321	0.0138774	0.544945	-0.323442	-0.304085	-0.0446874	-0.279572	-0.126885	0.182139	0.22898	0.0257351	0.373017	0.271703	-0.502007	0.0701509	0.106159	0.264976	0.102409	-0.0114469	0.275765	0.190664	0.166085	-0.21775	-0.425409	0.084183	-0.00132366	0.324179	0.0635149	0.137302	0.0136117	0.252199	0.209884	0.351002	0.127993	-0.132329	-0.384722	-0.104735	0.462648	0.0661976	-0.0886812	-0.162485	0.184779	0.0703689	0.138953	-0.165124	0.253493	-0.253356	0.18386	-0.060646	0.353754	-0.168086	-0.0424152	-0.126477	-0.0891987	0.0493743	0.120649	0.348589	0.198418	0.14545	-0.119557	-0.295539	0.0495359	0.12552	0.148139	0.12677	-0.0568784	0.0244976	-0.182701	0.392614	-0.361468	0.322933	0.0921829	-0.0836877	0.240352	0.331376	-0.0215765	0.344634	-0.33207	0.0733195	0.143126	-0.0574598	0.189254	-0.196196	0.223865	0.384985	0.0532439	0.154016	0.15825	0.0725524	-0.432875	0.391208	0.0516769	0.0984032	0.323715	-0.183274	0.380643	0.227757	0.0805808	0.310134	0.0424249	0.340474	0.122102	-0.147186	0.358091	0.333026	-0.153031	0.056607	0.229161	-0.258601	0.0948265	-0.0842047	-0.0178101	0.131854	0.229342	0.239656	0.312649	0.116599	0.277595	-0.183318	0.240512	0.347336	0.300635	0.0131576	0.481692	0.0289412	0.0864045	0.190002	0.217871	0.12071	0.54799	0.388272	-0.0449665	-0.284983	-0.333578	-0.00675259	-0.0513228	0.2567	-0.157099	0.522667	-0.165015	0.392267	0.18348	0.23654	-0.0772733	0.261734	-0.201562	0.0312798	-0.114777	0.484278	0.342961	0.0728383	-0.123932	-0.0653858	0.485986	0.387619	0.15507	0.0202732	0.189955	0.324534	0.154862	-0.0139452	0.141103	0.328014	-0.319674	-0.209046	0.466164	0.29912	-0.311433	-0.235545	0.00930071	0.333903	0.235981	0.184189	0.11838	0.214992	0.217553	0.0959425	0.212138	-0.156474	0.20073	0.0262566	-0.372461	-0.245409	0.06159	0.297569	0.0990074	-0.260549	0.115558	-0.0794805	0.0235295	-0.260407	-0.343272	0.361878	-0.112142	0.272833	0.332544	0.123795	0.134943	0.211361	0.0859717	0.0901638	0.0350916	-0.149535	0.350657	0.0798989	0.20666	-0.016804	0.035704	-0.0985282	-0.286119	0.161902	-0.03077	0.284013	0.370336	-0.162495	0.236992	-0.105588	0.0796776	0.297881	0.484301	0.181549	0.126468	0.261817	0.236338	0.160188	0.189072	0.171453	0.421636	0.209388	0.426075	-0.0747993	0.528265	0.217814	-0.193027	0.0427176	0.0271243	0.324073	-0.139013	0.0787477	0.257456	0.00554681	0.327576	0.168347	-0.157081	0.396076	0.269093	0.222091	0.333967	0.427776	-0.313486	0.362397	-0.00647837	0.484129	0.125125	-0.166762	0.347987	0.290098	0.334219	0.186369	0.128933	-0.0382593	0.186076	0.180313	-0.252233	0.0981158	-0.133194	0.116209	0.212027	0.170865	-0.0561034	0.00994564	-0.180531	0.135991	-0.0223477	0.0949205	0.158881	-0.161449	0.183685	0.267126	0.112939	0.201503	0.305675	0.379238	-0.155582	0.203468	0.253306	0.234925	0.288279	0.237717	0.280296	-0.164003	0.132817	0.38585	-0.454488	0.255422	0.208679	-0.205982	0.270481	0.27414	0.106616	0.28873	-0.127218	0.300708	0.429179	0.0446543	0.138715	0.15982	0.273113	-0.139524	0.179134	0.35779	0.502333	-0.180215	0.0647176	-0.304537	0.329543	-0.0774743	0.311405	0.246636	-0.272959	0.00164931	0.122083	-0.322922	0.222515	0.0175266	0.394654	0.280824	-0.264548	-0.431192	-0.00677699	-0.0823098	0.324287	-0.259481	-0.239251	0.126171	-0.100623	-0.20302	0.106034	0.40467	0.239795	-0.16685	0.212969	0.305043	0.231426	0.202839	0.164353	-0.308397	-0.235794	-0.170389	-0.0984117	0.506538	0.0722719	-0.0948167	0.500139	0.202586	0.11543	0.343131	0.275697	0.0841601	0.11957	0.00598582	-0.271317	0.373631	-0.316131	-0.0905605	-0.222885	-0.0648259	0.179647	0.491728	0.0451982	0.255488	0.412485	0.118765	0.29349	-1.37e-05	0.373931	-0.000965737	0.220184	-0.0918354	0.0117514	0.357771	0.166993	-0.11822	0.0816537	-0.249697	-0.141733	0.182341	0.0433205	-0.080012	0.327613	0.373232	0.0943378	0.29533	-0.0716208	0.127182	0.389345	-0.151871	0.209233	0.0236348	0.11269	0.321927	0.358744	0.35844	-0.0328307	0.228226	-0.0079971	0.190574	-0.344703	0.107426	-0.017806	0.322927	-0.0352598	-0.097321	0.332959	0.0641489	0.431521	-0.20577	0.106773	0.0697447	0.191347	0.453185	-0.00690082	0.0924969	0.281738	0.257031	-0.0424073	0.40128	-0.0203096	0.17029	0.382324	-0.115821	0.168715	0.0131781	-0.154468	0.255748	-0.0631673	-0.0227133	0.106438	0.00756789	0.259578	0.174854	0.156037	0.140713	0.535775	-0.094291	0.183484	-0.342296	-0.175975	0.214493	-0.0567058	0.51536	0.259073	0.525243	0.00274129	0.323789	0.193006	0.530224	-0.278566	0.270832	0.218251	-0.00244187	0.234467	0.183661	0.428955	0.00921493	-0.0255576	0.271221	-0.0220638	0.0884017	0.0213467	0.294751	-0.314189	-0.359522	0.0574579	0.112708	0.442329	0.0705354	0.192825	-0.0218968	0.260402	-0.0180608	0.257485	0.00706649	0.221916	0.375444	-0.10686	-0.0591156	0.018419	-0.259677	-0.161699	0.269906	0.0227069	-0.355631	0.229245	-0.145413	0.0825928	0.0981663	0.159933	0.181418	0.40166	0.286891	0.470643	-0.083246	-0.0910153	0.449662	0.442269	0.262932	0.00547339	-0.022615	0.124516	0.0174014	0.0607217	-0.0885522	0.443712	0.0750046	-0.0299214	0.312848	-0.462957	0.415501	-0.245222	0.0147206	0.0967454	0.256525	0.394716	0.111288	-0.0585897	0.409748	-0.441969	-0.107077	0.0456921	-0.0282509	-0.358231	0.197526	-0.0536675	0.332143	-0.165453	0.0594269	0.448566	0.108368	0.0403592	-0.412079	0.149257	0.0505587	0.200689	0.161966	-0.435027	-0.0419324	-0.24625	0.334615	-0.0125185	-0.166442	-0.0598432	0.262608	0.0822361	0.0515217	-0.060148	0.373359	0.362614	0.0025244	0.383188	0.0800454	-0.147316	0.317977	-0.0190425	0.192409	-0.236329	0.440656	0.143479	0.130742	-0.180769	0.20095	0.140063	-0.122283	-0.0217418	-0.100538	0.133822	-0.226404	0.0907239	0.24164	-0.375094	0.217637	0.187436	0.224521	0.386569	-0.0146956	0.102424	-0.517984	0.407807	-0.0107431	-0.0336771	-0.16899	0.108047	-0.116562	0.336425	0.19153	-0.0041726	0.0388326	0.0578576	-0.0855054	-0.171642	0.370591	0.293203	0.281984	-0.300374	0.166489	0.41057	0.338465	-0.185957	0.0311391	-0.11797	0.158318	0.467411	0.0843747	0.227749	-0.0338652	-0.0388263	-0.102091	0.0718746	-0.315301	0.0708234	0.267716	0.441951	-0.10743	-0.281116	0.277554	0.289873	0.153981	0.0927855	-0.106142	0.107128	0.43373	-0.308204	0.262126	0.160329	0.389325	0.128459	-0.102522	-0.00825743	0.403355	-0.206745	-0.432353	0.190689	0.116272	0.363813	0.069089	0.0552268	-0.107066	-0.187462	0.306793	-0.109513	0.361764	-0.21515	-0.450532	-0.141596	-0.0540398	-0.364915	0.220761	0.2858	-0.0330488	0.319941	0.0747141	-0.381504	0.229285	-0.0287231	0.179873	-0.426944	-0.00580292	0.060253	-0.0436074	0.0923723	0.350966	0.383348	0.195315	0.0920723	0.18097	0.0782701	-0.216505	0.339414	0.39691	0.240705	0.255438	-0.421624	0.229926	-0.120646	0.336965	-0.00907086	0.276957	-0.200543	-0.100535	-0.137818	-0.21289	0.143972	0.117679	-0.0727335	0.0202071	0.230045	-0.0589861	0.332874	-0.0451709	0.226301	-0.0160546	0.258133	0.233438	-0.0102063	0.226588	0.068503	0.0500083	0.33937	0.202754	0.236017	0.0444831	0.0560485	-0.123327	-0.530322	-0.310785
GOBP_REGULATION_OF_MEMBRANE_REPOLARIZATION	0.0829738	-0.0819443	0.175439	0.225401	0.0651577	-0.152357	-0.182903	-0.244735	-0.130786	-0.119992	-0.154429	-0.346422	0.155241	0.338474	0.254269	-0.0271295	0.108014	-0.183045	0.458104	-0.183979	0.303137	0.0241618	0.295277	0.109351	-0.0907099	0.242052	-0.126015	-0.0773007	-0.241664	0.053612	-0.323144	-0.211989	0.0624213	-0.185296	-0.00192645	0.166016	0.0315159	-0.228713	-0.0138735	-0.0753543	-0.104093	-0.112515	-0.194198	-0.176696	-0.125174	0.267365	0.086177	0.12535	-0.00563222	0.14477	0.0906971	-0.0240423	-0.224874	-0.0649798	-0.116966	0.0350898	-0.0984977	-0.0309027	-0.114983	0.30589	-0.143139	0.167718	-0.0573309	-0.194124	0.0911252	-0.173099	-0.0821486	-0.0530704	0.185324	0.0188304	-0.225675	0.21107	-0.232508	0.117929	-0.0197651	-0.238406	0.256724	0.256746	0.108938	-0.00626184	0.291563	-0.235338	0.0661915	0.235207	-0.140456	-0.235556	-0.148311	-0.223204	0.0900693	-0.270864	0.214163	-0.133607	0.236071	0.333295	-0.012816	0.197923	-0.218726	0.165246	0.0918792	-0.125495	0.0469279	0.0800775	-0.320132	-0.0698373	0.254626	0.33426	0.202966	0.0542329	0.276998	-0.236721	0.082783	-0.116181	0.293642	-0.199726	0.197502	-0.0188513	-0.0977802	-0.155312	0.315829	0.0396005	-0.196285	0.162459	-0.143667	0.297217	0.300678	-0.279079	0.037453	-0.175627	0.219335	-0.296158	-0.27754	0.187433	-0.137117	0.15684	-0.23856	0.183525	0.0319512	-0.105722	0.0885812	-0.0207395	0.23432	0.425496	-0.0429262	0.014105	-0.00733998	-0.12744	-0.275653	0.112544	0.0574207	0.309741	0.0936675	-0.0126294	0.0636202	0.179754	-0.232133	-0.0908554	0.102673	0.0214249	0.357877	-0.211985	-0.123226	-0.307596	0.258504	-0.212812	-0.20576	-0.243937	0.157597	0.224093	0.368344	-0.177104	0.0217348	-0.161449	-0.208252	-0.0161569	0.479522	0.0112827	0.031847	-0.159655	-0.159452	0.0327497	0.24815	0.0827648	0.107818	0.157668	0.299054	0.156406	0.0785629	-0.237771	-0.121557	0.281032	0.178788	0.0296287	0.132034	-0.0947857	0.0951423	-0.0592731	-0.25864	-0.049138	0.139927	0.0503737	-0.248146	0.0398152	0.0553611	0.248914	0.285947	-0.0752684	0.308701	0.0582499	-0.257248	-0.296296	0.143443	0.0182783	-0.27253	-0.0347184	-0.292544	0.107648	-0.196574	0.101906	0.06671	0.183285	-0.294894	-0.184225	0.365043	-0.235628	0.0421404	-0.114822	-0.129148	0.250996	0.110985	0.116721	-0.246145	-0.0157137	0.122367	-0.0775204	0.159519	0.0319353	-0.192191	0.448449	0.100237	-0.052204	0.303023	0.142719	-0.131488	-0.110946	0.0129046	-0.0512488	-0.239148	0.433937	-0.0956634	-0.364809	-0.212343	-0.0347425	-0.329421	-0.180088	0.0625348	0.0589465	0.247437	0.121082	0.398733	-0.0856954	0.290502	0.0156734	-0.215108	0.259358	-0.0817844	0.182569	0.191137	-0.00934006	-0.0322654	0.221474	0.0363275	0.410699	0.157636	0.165486	-0.253671	-0.357464	-0.159985	-0.162849	-0.310714	0.126773	-0.133533	0.217194	0.303424	-0.0316687	0.123017	-0.269709	-0.219023	-0.0383441	0.000392076	0.294526	0.176893	0.441758	0.193071	-0.261305	-0.0181388	0.114064	0.445793	-0.276689	-0.0931389	-0.0657499	-0.0707816	0.192559	0.0832411	-0.0760197	-0.130598	0.0466062	0.250167	-0.206148	-0.0990708	0.273816	0.403204	0.282096	0.31385	-0.0494761	-0.323401	-0.0947106	-0.0164774	0.261627	-0.272356	-0.204611	0.183406	-0.0973354	0.254473	0.332382	-0.0525442	-0.0462823	0.230512	-0.182253	0.408842	0.0320808	0.143233	-0.21012	0.020875	0.194596	-0.190293	-0.163299	0.0152568	0.00827631	-0.051805	0.126356	-0.0829505	0.0395798	-0.0136546	0.107114	-0.139776	0.428968	0.230942	0.25086	0.256727	0.157526	0.170576	-0.0592398	0.504543	-0.287731	0.197761	-0.102806	0.0692314	-0.0710908	0.115569	0.0582182	0.215421	-0.141873	-0.225317	-0.235337	-0.00563383	-0.0675512	0.278738	0.130116	0.243894	0.22406	-0.125153	0.163326	-0.0977184	0.0899451	0.265437	0.0605893	0.0486767	0.112371	0.0310255	-0.0508162	0.289859	0.0288583	-0.293776	-0.143702	-0.177437	-0.213644	-0.107214	-0.0184006	0.0612718	0.0946062	-0.082948	-0.0559754	0.371421	0.0753878	-0.0269525	0.0169103	0.254386	-0.011186	-0.0821121	-0.0427382	-0.23135	0.258567	0.141033	-0.331528	-0.0956084	-0.370243	0.0560604	-0.216124	-0.291558	-0.11309	0.126486	0.0115747	0.200836	0.337717	-0.0750331	0.0994301	-0.0415117	0.0123587	0.0750508	-0.29546	0.104469	0.0430724	-0.100857	0.303523	-0.106887	0.0808259	-0.025618	0.190778	0.25958	-0.19029	-0.180162	0.27322	-0.0876776	0.405586	-0.0108333	-0.158414	-0.253185	0.217273	0.0175702	-0.0552159	0.0357185	0.168014	0.175911	0.00213019	0.350224	-0.317898	0.35003	-0.429364	-0.258784	-0.0601282	0.103109	-0.27705	0.183706	0.0109486	-0.213895	-0.114449	-0.182479	0.0605295	0.207443	-0.252569	-0.152647	0.010027	0.0664969	0.126098	0.316089	0.0103411	-0.209347	-0.0782687	0.197742	0.0991603	0.277816	-0.14257	0.233575	0.363702	-0.0181063	0.359986	0.161617	0.000114112	0.136753	0.0514709	-0.19958	0.0923643	-0.343589	-0.135789	0.144142	0.309815	0.169217	-0.0610818	-0.0275563	0.135816	0.289256	-0.187171	-0.196648	-0.152689	-0.13848	0.14218	0.124441	0.206081	0.28044	-0.307538	-0.100347	0.0634153	0.181087	-0.0891301	0.0476745	0.0873291	-0.0283244	-0.164132	0.0587874	0.00341956	-0.186079	0.343193	-0.0306958	-0.0164183	0.367998	-0.122234	-0.0109234	-0.120817	0.270841	0.0673637	0.121301	-0.243459	0.0886016	-0.170702	-0.0109674	-0.00937201	-0.179019	0.196519	0.117559	-0.269737	-0.138789	0.130632	-0.193088	-0.0958059	0.0317	-0.0448116	0.208855	0.333466	-0.0337809	-0.0396871	-0.0249759	-0.181023	0.0891557	-0.0861077	-0.164419	0.438466	-0.237055	-0.174043	-0.0459031	0.26816	-0.0964408	0.45535	-0.10601	-0.0373956	0.219781	-0.334945	-0.00781941	0.132741	0.156872	0.130145	0.347301	0.0250985	-0.130418	0.182005	0.0658494	0.1892	0.0809912	0.0587894	0.285783	-0.0904172	0.0420372	-0.0525156	-0.295048	0.179957	0.244627	0.203589	-0.0140365	0.211241	0.0879077	0.0751988	0.21268	-0.014471	0.128675	-0.175998	-0.12421	0.0919711	-0.027701	-0.390215	0.0232113	-0.26613	0.10049	0.0659709	-0.0271148	0.0500965	0.201346	0.0619638	-0.18888	-0.211464	0.176626	-0.0994261	0.15237	0.0287144	-0.147867	0.00549851	-0.0288337	0.0929927	-0.199928	-0.232998	-0.231834	0.193904	-0.0323544	-0.309373	-0.106959	0.221663	0.183533	0.0710766	-0.197372	-0.197753	0.206342	-0.0847137	-0.128107	-0.196998	0.244078	0.0483268	-0.175503	0.358985	0.110988	0.345852	0.204766	0.286832	0.176935	0.182881	-0.0104642	0.259134	0.0232254	0.378468	0.151402	-0.220898	0.314653	-0.0657791	-0.225793	0.204916	-0.0284374	-0.0749476	0.314357	-0.0931544	-0.109846	0.269281	-0.000882057	-0.0151122	-0.0542605	0.071589	0.0926039	-0.214168	-0.157659	0.390671	0.215141	-0.141279	-0.0751821	0.240915	0.132602	-0.0155539	-0.159015	0.102674	0.239009	0.0999083	0.0662689	0.336234	-0.0990597	0.137999	-0.0562781	0.292771	0.425418	-0.00905189	0.274488	-0.158991	0.0236918	0.110979	-0.183349	0.115823	-0.0923869	0.124599	0.251604	-0.157381	0.0365641	0.260338	0.142054	-0.111383	-0.0601998	-0.111145	0.261813	-0.187957	0.0741986	-0.240609	0.0965457	-0.333907	0.280099	-0.0345379	0.136086	-0.0672371	-0.219799	-0.0444914	0.0132633	-0.224494	-0.0654171	0.228276	0.0312825	-0.358132	-0.201308	-0.0520147	-0.221872	-0.24711	-0.151273	-0.200519	0.071598	0.069357	0.48748	-0.169178	-0.1089	-0.168111	-0.245074	0.18819	0.27825	0.0337965	0.126272	-0.00517881	0.103857	0.221875	0.160424	-0.122806	-0.246833	-0.049947	-0.00464371	0.0735954	0.00424731	0.575965	0.128285	0.199951	-0.0843918	-0.284299	0.198898	-0.219877	-0.128233	0.14996	0.0445005	-0.229148	-0.0375851	0.0951443	0.0782744	0.138423	-0.179584	-0.258474	0.0694874	-0.0233365	-0.0354422	0.107829	-0.150594	0.0102099	0.380231	0.122394	-0.0308865	0.14455	0.272159	-0.0581482	-0.15372	0.202958	-0.349594	0.0159655	0.035457	0.223221	0.13806	0.0539921	0.154788	0.331512	-0.221477	0.154823	-0.0681869	0.0462712	-0.281957	0.127781	-0.033081	-0.316081	-0.0497667	-0.233611	0.366837	-0.276404	0.377464	-0.0635197	-0.0967207	0.106858	0.0111879	0.454868	0.134947	0.0458865	0.125417	0.169463	-0.115285	0.100798	0.118013	0.217012	0.368482	-0.174378	0.391661	-0.291033	0.281739	0.297895	0.192527	-0.187682	-0.195897	0.0830397	0.0736989	-0.301303	0.0744448	-0.224009	0.347037	0.218449	0.282902	-0.310904	0.124818	0.179199	0.244653	0.279964	0.0245587	-0.34991	0.00308432	-0.096759	0.313832	0.157286	0.155421	-0.203242	0.0125577	-0.161656	0.0195268	0.361172	-0.0494904	-0.138428	0.0747093	0.0429279	0.312634	0.246563	0.210824	0.237797	0.061886	-0.00384231	0.282542	0.0347286	0.177897	0.12322	-0.147725	0.124673	0.0363504	0.104495	0.0059489	0.0287977	0.13691	0.0445296	-0.163535	-0.275543	0.266079	0.278375	-0.118911	0.166726	-0.0386833	0.0958339	-0.197128	-0.191371	-0.179934	-0.00806859	0.401489	0.0511425	-0.142169	0.0472242	0.187828	-0.210467	-0.0529001	-0.185233	0.131567	0.227127	0.0609195	-0.0768526	0.109285	0.160125	-0.317498	-0.0314131	0.0217395	0.269411	-0.225498	0.356674	0.0339831	0.176136	0.181498	-0.320236	0.111055	0.0491808	-0.325541	0.00760729	-0.0507135	-0.297903	0.0812814	0.156681	0.279764	-0.0973018	0.0756128	-0.0872645	-0.117586	0.133218	0.076812	-0.103017	0.110309	0.0651236	0.0828288	-0.0307377	-0.157195	0.0839963	-0.107202	-0.150136	0.249953	0.19242	-0.0911769	0.165699	0.0341911	0.0934956	0.063484	-0.231087	0.215197	-0.0683719	0.337225	0.0205636	0.279064	-0.00870794	0.159285	0.0799853	0.0216062	0.364975	0.213837	0.0262953	0.0117683	-0.418322	-0.322843	0.332672	-0.0030543	0.0410219	0.101702	0.34968	0.135296	-0.143642	-0.181323	0.18118	0.266318	-0.0734254	0.256183	0.187419	0.217967	0.00351217	-0.189695	0.204973	0.0925803	-0.109354	0.130441	-0.154005	0.20892	0.230107	0.294367	-0.106092	0.324207	0.190014	0.0729505	0.323412	-0.203882	0.340569	0.214687	0.237311	-0.0173752	0.148861	0.0714709	0.0661843	-0.27792	0.358424	-0.0995431	0.160798	0.0469903	0.194243	-0.252973	0.00588724	0.00371357	0.0282526	0.213541	-0.0189615	0.151153	-0.254013	0.0114073	-0.0320131	0.00268398	-0.0407644	-0.304056	0.100652	0.0678197	-0.127563	0.12553
GOBP_REGULATION_OF_MEMBRANE_REPOLARIZATION_DURING_ACTION_POTENTIAL	-0.759032	0.145208	0.0117211	0.0442966	-0.640316	-0.356671	-0.602048	-0.542817	-0.412223	-0.568961	-0.0371535	-0.701888	-0.597132	0.255308	0.533839	-0.491078	-0.532447	-0.338113	0.473408	-0.387618	0.616547	0.22823	-0.0171644	-0.575042	-0.0496548	0.0337812	-0.2088	-0.608582	0.310065	-0.597962	-0.140975	-0.0763955	0.292554	-0.0864695	0.0532056	-0.0604928	-0.0338157	-0.661083	-0.511013	-0.726068	0.106342	0.0160658	-0.515519	-0.492948	-0.0301882	0.226127	-0.399744	0.148963	-0.611423	-0.437514	-0.475093	-0.487938	-0.202148	-0.146433	0.12568	0.350644	-0.380706	-0.449677	-0.625509	-0.521285	-0.566679	0.0702518	0.345358	-0.38331	-0.241127	0.065005	-0.520818	0.100876	0.233278	-0.13887	-0.648193	-0.0844837	-0.389698	-0.595689	-0.282936	-0.556276	-0.402326	0.28132	0.481962	0.164407	0.620204	-0.523298	-0.491659	-0.418768	0.0344297	-0.388491	0.176409	0.0755767	-0.0875349	-0.267677	0.233992	-0.306871	0.501774	0.267939	-0.155573	0.162892	-0.637299	-0.543419	0.127494	0.0858718	-0.645665	-0.479087	-0.654977	-0.676011	0.313389	0.181016	-0.281252	-0.42811	0.38513	-0.737745	-0.17173	-0.559172	-0.230613	0.126992	0.320336	-0.560412	-0.621349	-0.527148	-0.50579	-0.753802	-0.443848	-0.0614495	-0.531025	-0.421233	0.0754714	-0.547301	0.341968	-0.119618	-0.223961	-0.609584	-0.635738	-0.266772	-0.658279	0.134809	-0.412929	0.0471157	0.0786752	-0.364905	-0.0800431	0.19296	0.472718	0.0223348	0.195328	-0.290551	-0.488933	-0.618207	-0.137759	-0.54493	-0.0507782	0.00553888	-0.389004	0.183682	-0.136521	0.222514	-0.362524	-0.534236	-0.628022	0.0358521	0.136161	-0.381812	-0.404548	-0.385137	-0.013519	0.128784	-0.492191	0.115326	0.217411	-0.201258	0.0674276	-0.374826	0.0585979	-0.0666658	-0.320551	-0.57335	-0.0578969	0.298	-0.414584	0.257801	-0.437018	-0.655348	0.455504	-0.381487	0.490997	0.0382641	-0.41428	0.297119	0.172492	-0.710241	-0.221105	0.487979	-0.152746	-0.590332	-0.547698	-0.774156	-0.282555	0.11844	-0.473446	-0.0318545	0.138578	0.0595696	-0.25055	0.397621	0.820125	0.594416	0.222938	-0.238918	0.643625	0.657155	0.246948	-0.293725	-0.489263	-0.00151121	-0.294075	-0.292926	-0.0215656	-0.560292	-0.308504	0.355856	-0.0178422	0.608585	0.249208	0.0475359	0.632244	-0.469896	0.128435	-0.210654	-0.421736	0.658468	0.175286	0.283057	-0.568203	-0.470437	0.681928	-0.162043	0.0241408	0.203841	-0.0142754	0.559328	-0.45468	-0.239539	0.212038	0.702766	-0.21677	0.133994	0.0241977	0.0743922	0.210994	0.695234	-0.271593	-0.671491	0.604894	-0.397572	-0.522722	-0.611588	-0.493515	0.403898	0.038836	0.635339	-0.289381	0.283869	0.00942264	-0.167411	0.300522	0.355088	-0.266439	0.30592	-0.214305	0.339976	-0.595026	0.194461	0.324163	0.671343	0.321534	-0.0668753	-0.469777	-0.631844	-0.138649	0.182226	-0.411624	0.0996515	-0.127509	0.370182	0.679013	-0.0558925	-0.380154	0.187117	0.0395201	-0.236083	-0.575223	0.65204	0.561319	-0.217414	0.66057	-0.247619	-0.461077	-0.355227	0.703517	-0.395027	0.0515759	-0.38026	-0.149456	0.618924	0.0632305	0.0584006	-0.641926	-0.351267	0.00110596	-0.1177	-0.282656	0.654285	0.681221	0.039671	0.377829	-0.335478	-0.507875	0.275057	0.0290349	0.611986	-0.753886	-0.550204	0.587526	0.355994	0.567601	0.663838	0.115645	0.0555215	0.569314	-0.366433	0.601978	0.119284	0.54764	-0.25585	0.378586	0.56459	-0.134488	0.323354	-0.000226728	-0.404119	0.553218	0.41372	0.245849	-0.00917421	0.665481	0.658892	-0.425893	0.687845	0.659477	0.522126	-0.000952807	0.619985	0.0260674	0.131358	0.396666	-0.617007	0.096651	-0.499484	0.340869	0.103541	0.655621	0.609405	0.366366	-0.308324	-0.399645	-0.151291	0.535329	-0.398358	0.637755	0.684084	0.655047	0.633974	-0.297847	0.226999	0.209936	-0.192556	0.253607	0.0434385	0.0679963	0.18742	0.00241188	-0.207386	0.281113	0.0332746	0.0180218	-0.435895	-0.476241	-0.277916	0.164621	0.628015	0.493432	0.660074	0.182886	-0.351427	0.775125	0.661752	-0.403381	0.247601	0.0925908	-0.17301	-0.513918	0.262484	-0.405068	0.331346	0.266417	-0.341053	0.253182	-0.406724	-0.0305198	0.241124	-0.372262	-0.294268	0.287803	-0.0127762	0.599005	0.666361	-0.0331087	0.335948	0.654051	-0.194642	0.104902	0.238019	0.297481	0.178552	0.0767546	-0.082001	0.328665	0.247907	-0.356445	0.0481863	-0.549464	-0.586712	0.619955	0.689639	-0.440154	0.245725	-0.339275	-0.521258	-0.347975	0.60738	0.0573379	-0.552949	-0.574191	-0.00304681	0.406122	0.0451413	0.446782	-0.479131	0.646316	-0.541787	-0.468589	-0.510803	0.259318	-0.118708	0.622664	0.0405571	-0.33572	0.182184	-0.357915	0.253551	0.693887	-0.396975	-0.0533253	-0.0544211	-0.610108	-0.423455	-0.119447	0.226529	-0.561483	0.230528	0.59957	0.0338623	0.256042	0.312723	0.496269	0.670109	-0.361289	0.709932	-0.114202	-0.079659	-0.17881	-0.366323	-0.291033	0.652962	-0.382376	0.157007	0.623154	0.682119	0.581555	0.258762	-0.419988	0.546703	0.674179	-0.603533	-0.492819	-0.544906	0.018233	0.209718	0.0690255	0.65051	0.49846	-0.308581	0.275419	-0.025675	0.0579525	0.369821	-0.00547952	0.641942	0.655582	-0.0262069	-0.332835	0.572257	-0.459704	0.614748	0.319049	0.285204	0.653723	0.592586	0.295959	0.0184128	0.382079	0.414457	0.554115	-0.33298	0.394809	-0.499938	-0.490974	0.306649	-0.312131	0.035524	0.239446	-0.754025	0.158878	0.281982	-0.330313	0.0558154	0.370803	-0.540549	0.0777102	0.144299	-0.0963043	-0.485384	0.303497	-0.0629456	0.0154036	0.0589195	-0.513126	0.335253	-0.432062	-0.591312	0.0352369	0.569035	-0.0196623	0.598469	-0.444173	0.211036	0.41677	-0.532859	0.679592	0.257542	0.581177	0.0438335	0.872088	-0.175243	0.357527	0.706287	0.100452	-0.383911	-0.533578	0.246143	0.664993	0.362083	0.331296	0.652335	-0.365841	0.693409	0.691954	0.524913	0.366294	0.88938	0.43986	-0.254854	0.362322	0.275362	0.616535	-0.239455	0.209261	0.412832	-0.414363	-0.416906	0.467181	0.0720005	0.218057	0.691135	0.0589864	-0.0843762	0.650806	-0.346726	-0.435691	-0.42971	0.363956	-0.261716	0.225615	0.253526	-0.0275355	-0.557804	-0.297901	-0.631782	-0.504453	-0.383336	0.193248	-0.268221	0.0221803	-0.47594	-0.103028	0.675897	0.222228	0.62988	-0.0601122	-0.384461	0.439058	0.131966	-0.271351	-0.136209	0.624505	0.314993	0.071717	0.661828	-0.42057	0.649265	-0.400635	0.300908	0.168698	-0.0644619	0.112279	0.363819	0.462975	0.59231	0.628667	-0.386919	0.328611	0.288873	0.133438	0.698139	-0.412797	0.324432	0.65812	-0.602655	0.667235	0.283821	0.63065	-0.027705	-0.00200507	0.377883	0.226283	-0.509635	-0.33506	0.375516	0.22291	-0.51897	0.0123464	0.381173	0.0646699	-0.431509	-0.330412	-0.438349	0.251315	0.629002	-0.479471	0.0410415	-0.347275	-0.632255	-0.256077	0.729397	0.558733	0.263461	0.418963	-0.109133	0.0553399	0.0240052	0.170765	-0.175307	-0.133416	0.155059	0.664309	-0.459898	-0.163833	0.665811	0.238367	-0.0471127	0.154466	0.218161	0.0142566	-0.0469261	0.337237	-0.431182	0.252974	-0.530032	0.629813	0.288298	-0.451205	-0.334789	-0.506314	0.180197	0.203121	-0.388741	-0.420149	0.67759	0.68399	-0.377429	-0.295558	-0.416726	0.02148	-0.512478	0.190848	-0.339663	-0.405316	-0.028046	0.683116	-0.558118	-0.284075	-0.413467	0.110556	-0.390726	0.29753	0.314688	0.0245931	0.559977	0.506403	0.273682	-0.436156	0.290132	-0.287957	0.177404	0.206938	0.233271	-0.370013	0.648877	-0.330291	0.710044	-0.0029532	-0.28335	0.191363	-0.624798	0.143348	0.341816	0.698527	-0.0927161	0.298487	0.420537	0.400233	0.62261	-0.60463	0.135762	0.289305	-0.155187	-0.0538536	0.387122	0.0118678	-0.00274428	0.685055	0.257888	-0.223659	0.315741	0.663083	-0.515574	0.0233458	0.688322	-0.35272	-0.393721	0.517952	0.234395	-0.496908	0.026834	-0.565559	0.0570398	-0.393802	0.653293	-0.598514	0.620476	-0.0132681	0.668712	-0.325258	-0.434623	0.677065	-0.398952	0.597887	-0.00976104	0.675581	0.236899	0.263353	0.36672	0.0709436	0.215083	-0.410014	-0.398065	0.0836709	0.5868	0.0663492	0.0147673	0.173305	0.572479	0.390047	0.00318742	0.692699	-0.403321	0.627437	0.180667	-0.014473	-0.364771	-0.373134	-0.0630383	0.628799	-0.533407	0.00152745	-0.357224	0.637281	0.301697	0.62449	-0.49153	-0.0585765	-0.331184	0.374752	0.661301	0.249775	-0.533963	0.000849611	-0.0350154	0.500594	0.223349	0.620428	-0.409017	0.236417	-0.368174	0.076569	0.683883	0.613304	-0.00136318	-0.2514	0.656958	0.57218	-0.0737591	0.627092	0.345691	0.229526	0.20961	0.693353	-0.0378529	0.289908	-0.500801	-0.333924	0.648875	0.387581	0.0115618	-0.2324	0.254368	0.562674	-0.0137436	0.203832	-0.556067	0.413807	0.0375852	-0.0291084	0.305503	0.56436	-0.124293	-0.375446	-0.415788	-0.00600144	-0.472567	0.524522	0.030359	-0.501134	-0.0205078	0.00534527	-0.379608	-0.513654	-0.460948	0.535132	-0.070117	0.621006	-0.122425	0.554456	0.142195	-0.0971401	0.115595	0.386301	0.643356	-0.183955	0.665431	0.67922	-0.0469929	0.296205	-0.053159	0.715925	0.370962	-0.309843	-0.432741	-0.33464	-0.662543	0.657191	0.488243	0.314359	0.669149	0.0349543	0.02375	0.0419612	0.666419	0.0483999	0.0519266	-0.0203333	0.123969	-0.0658935	0.661284	0.55582	-0.081051	-0.279855	-0.305236	-0.321098	0.627281	-0.41051	0.277586	-0.000989604	0.201909	0.596807	-0.513298	-0.544693	-0.00331988	0.767152	0.19006	0.641424	-0.0344997	-0.175171	0.0856238	-0.420483	0.664744	0.36272	-0.148951	-0.291841	-0.409502	-0.0470537	0.583326	-0.455901	0.394471	0.653903	0.201441	0.345494	-0.670548	-0.450928	-0.0590715	0.645917	-0.0482226	0.596364	0.374218	0.228249	0.125319	-0.323098	0.292166	0.669114	-0.396008	0.140918	0.00582347	0.0193077	0.273211	0.602353	-0.286512	0.311759	-0.375246	0.416536	0.174369	0.0435392	0.640765	0.694001	0.658017	-0.477024	0.675176	0.339874	0.628066	-0.190933	0.646796	0.266707	0.0286086	0.105711	0.622619	-0.384428	0.68741	-0.308829	0.345826	0.686798	0.0191132	-0.317574	-0.528149	-0.486876	-0.4553	0.697478	0.0256605	-0.484051	0.712497	0.50667	-0.0450566	-0.695664
GOBP_REGULATION_OF_MEMBRANE_TUBULATION	-0.21654	-0.52933	0.174112	-0.0601827	0.708413	0.53838	-0.437725	-0.732723	0.469552	-0.447339	0.345635	0.607674	0.474023	0.385792	0.135952	-0.166073	-0.51684	-0.690783	-0.0744193	0.405574	-0.38558	-0.0931678	0.186238	0.73116	-0.241356	0.314388	0.511579	-0.0421022	-0.67184	0.186753	0.0842194	0.282559	0.374921	0.033946	-0.0599871	0.212223	0.412937	0.203514	-0.0916306	0.663552	0.0703497	0.663902	0.0395966	0.11893	0.151942	0.368205	-0.00455373	0.107566	0.0486132	-0.252717	0.33229	-0.0026947	0.638898	-0.0312158	-0.284633	-0.667755	-0.290349	-0.0656443	0.398674	-0.450184	0.236512	0.149764	0.364173	0.168499	0.29741	-0.281933	-0.0759309	0.00268663	0.351001	0.407062	-0.122281	0.420545	0.0989628	0.298983	0.75379	-0.0930687	0.402959	-0.108699	0.0527306	0.095209	-0.0201825	0.704333	0.199454	-0.061965	0.551523	-0.325514	-0.528727	0.00611781	0.0703844	0.41671	-0.0301437	0.603685	0.387266	0.0874259	-0.0387946	0.0968423	0.268241	-0.228155	-0.205554	0.178725	0.176142	0.265876	0.350834	-0.666576	0.635544	-0.284422	0.0250214	0.623165	-0.00597643	-0.600777	0.683264	-0.309102	0.124534	0.00589962	0.0428617	0.0782047	0.609363	0.305172	0.728363	0.277264	-0.64295	-0.130854	0.168963	0.0332058	0.661669	0.426534	0.256786	-0.34437	-0.0449932	0.472704	0.730508	0.314517	0.170456	0.525696	0.139707	0.296036	0.25232	-0.00336194	0.340774	-0.361342	0.280338	-0.611643	-0.376693	-0.00712056	0.619566	0.577052	-0.692263	0.221457	0.493852	0.361129	-0.212201	0.10363	-0.0234435	-0.399602	-0.0838428	0.706606	0.61834	0.341336	0.536464	-0.706618	0.177478	-0.36415	0.696876	-0.014945	0.115084	0.765435	-0.183941	0.375325	0.588246	0.628237	-0.0311176	0.25537	-0.315564	0.664447	0.017734	0.61177	0.0929653	-0.12769	0.121511	0.481237	0.733551	0.572436	0.136432	-0.530573	0.543589	-0.670463	-0.00104454	0.421023	0.226047	0.365442	-0.260673	0.793352	0.725883	0.029598	0.7428	-0.444517	-0.352674	-0.617691	0.434375	-0.298458	-0.282359	-0.0204259	-0.362896	-0.228984	0.106228	-0.0996546	-0.0684452	-0.0287124	-0.365704	0.629684	0.264195	-0.185443	-0.462223	-0.685079	-0.423623	0.170958	-0.26999	0.183233	-0.316338	-0.110571	0.0904677	-0.00514124	0.41463	-0.316467	-0.289457	-0.362311	0.0228435	0.532931	-0.276957	-0.684655	0.178275	-0.528813	-0.201514	-0.238922	-0.332646	-0.627621	0.42222	0.0396438	-0.419818	0.363983	-0.539268	-0.526807	-0.0509587	-0.394476	-0.418066	-0.0954578	-0.45142	-0.707329	-0.280678	-0.515619	-0.0344684	-0.048268	-0.461147	-0.150619	-0.193138	-0.31931	0.260957	-0.380063	0.287495	-0.179763	0.552103	-0.758618	-0.335431	-0.671119	-0.403391	-0.327343	-0.367901	-0.666947	0.450276	0.320163	-0.368135	-0.429351	0.301329	-0.332783	-0.698428	-0.661407	-0.227377	0.048466	-0.578794	0.563572	0.296279	-0.304368	0.0793676	-0.704648	-0.460281	-0.723004	0.0616169	-0.350605	-0.737965	-0.54327	-0.704549	0.517367	-0.185074	-0.26581	0.014842	-0.704151	-0.233306	-0.340632	0.0271489	-0.639092	-0.636069	-0.375292	-0.136355	-0.707547	0.31778	-0.309012	0.609844	0.186725	-0.694906	-0.298846	-0.306643	-0.269422	-0.322824	-0.316717	-0.59551	-0.123558	-0.338657	-0.0480916	0.0890277	-0.368829	-0.743659	-0.29889	-0.0282713	-0.433289	0.361987	-0.725185	0.487037	-0.360043	-0.316251	-0.417241	-0.0350613	-0.579208	0.176376	-0.377664	-0.358039	-0.325446	-0.521896	-0.387627	-0.443028	-0.108848	0.339217	-0.254681	-0.797771	0.156315	-0.0825987	0.34641	-0.0783352	-0.0693978	-0.311933	-0.25612	0.0918528	0.37323	-0.675975	-0.429546	-0.194145	-0.0840154	-0.313059	-0.23404	0.0110143	0.185604	-0.370462	-0.662316	-0.654954	-0.743162	-0.764142	0.267429	-0.100208	0.177716	-0.736473	-0.465048	0.18537	-0.0868521	-0.219934	-0.119833	0.107276	-0.32418	-0.4945	-0.742148	-0.281434	-0.565742	0.361478	-0.218169	-0.34507	-0.161383	0.0569709	0.586404	-0.366283	-0.175293	-0.605845	0.106178	0.440275	0.437568	-0.0775977	0.0317195	-0.659233	0.0576725	-0.330035	0.437811	-0.748409	-0.713073	-0.658113	0.172759	-0.337388	-0.203593	-0.268472	-0.667601	0.0758647	-0.352281	0.596943	-0.310151	-0.373876	-0.374345	-0.414629	-0.206597	-0.398092	-0.377307	-0.012555	-0.0453259	-0.0976166	-0.698877	-0.686428	-0.730932	-0.563873	0.40668	-0.676565	0.463011	-0.539296	-0.00593212	-0.0242997	-0.361449	-0.0533683	-0.64531	-0.246435	-0.304022	-0.703396	0.309272	0.0174429	-0.223621	-0.71654	0.751164	0.194648	-0.415326	0.200343	-0.316343	-0.033894	0.727614	-0.503131	0.505777	0.071036	-0.501503	-0.471475	-0.0764385	-0.545545	-0.149987	-0.607736	-0.385758	-0.316242	-0.710825	0.0805625	-0.382524	0.0835721	0.468734	0.163071	-0.326792	0.114515	0.106555	-0.11045	0.284831	0.560285	-0.278972	-0.372897	0.295383	-0.0653422	-0.412772	0.363146	0.144067	-0.2606	0.247265	-0.70662	-0.395957	-0.308428	-0.536197	0.50413	0.204022	0.00864174	0.341474	0.0133742	-0.00461147	-0.758116	-0.621484	-0.414982	-0.417065	-0.366584	-0.0785093	-0.122998	-0.326915	-0.683288	0.521431	0.681518	0.0430026	0.342332	-0.790891	0.513152	0.224505	-0.374997	0.00201783	-0.287022	-0.185093	-0.691525	0.686719	0.532965	-0.703292	-0.25811	0.276736	-0.41294	-0.198985	-0.290184	0.61313	-0.341739	-0.303772	-0.112502	-0.345808	-0.37304	0.0220594	-0.221584	-0.694473	-0.697122	-0.0222681	-0.642827	-0.0859218	-0.724447	-0.663021	-0.33954	-0.735111	-0.322888	-0.808946	-0.298025	-0.0449645	-0.190893	0.0245163	0.333707	-0.426156	0.0498214	-0.459452	-0.47224	0.169813	-0.273421	-0.436362	0.347861	-0.0491759	-0.409163	0.0571444	0.315325	-0.235609	-0.542922	-0.155561	-0.688471	0.200211	-0.0579506	-0.372338	-0.153713	0.581669	0.160054	-0.662526	-0.304769	-0.4137	-0.353456	0.326646	0.0730303	-0.02606	-0.301816	0.580281	0.07943	-0.707378	-0.713058	0.33518	0.0328209	-0.154844	-0.317663	-0.485945	0.197454	-0.226786	-0.385154	-0.666109	-0.0683066	-0.553909	-0.670777	-0.720754	-0.659413	-0.323268	0.501221	-0.707595	-0.690409	-0.401133	-0.704263	-0.65954	-0.602178	-0.576411	-0.131529	-0.669654	-0.458718	-0.430322	0.253861	-0.0751801	-0.525062	0.786495	-0.505175	-0.396612	-0.344543	0.110768	-0.361279	0.180307	-0.429903	0.552965	0.0284659	-0.148678	-0.510661	-0.324386	-0.335675	-0.0547729	0.0687301	-0.542682	-0.310632	-0.648878	-0.43854	-0.334522	-0.145217	-0.293551	0.12827	-0.309872	-0.742259	0.503263	-0.0787207	0.14434	-0.228859	-0.364268	-0.053113	0.124654	-0.283136	0.109687	-0.628444	-0.28444	0.729165	-0.350879	0.203469	-0.629685	0.259006	0.297262	-0.0915437	-0.513408	-0.413054	-0.290465	-0.402192	-0.0979193	0.156904	0.146696	-0.429443	-0.63996	-0.280142	-0.220502	-0.642578	-0.425564	0.203963	-0.662189	-0.391247	-0.0445393	-0.422636	-0.672415	0.235088	-0.019502	0.349566	-0.593597	0.0181441	-0.288933	-0.293352	-0.07387	-0.142056	0.587745	0.548228	-0.139376	0.673677	-0.404079	-0.282442	-0.236036	0.111436	-0.583188	-0.341854	0.689856	-0.433655	0.00656213	0.244587	-0.357194	-0.680209	-0.322378	-0.680064	-0.0183902	-0.435393	-0.708861	-0.363833	0.446747	-0.392539	-0.746223	-0.0332474	0.372976	-0.132166	-0.461159	-0.398122	0.325114	-0.379099	-0.12955	0.585959	-0.0719453	-0.232962	-0.0759402	0.135464	0.357715	-0.714838	0.485064	-0.297706	-0.671078	-0.308237	-0.646729	0.137278	-0.640439	-0.0386571	0.117677	0.191317	-0.703825	-0.363266	0.576921	-0.229406	-0.0315273	-0.475563	-0.40145	-0.388328	-0.678012	-0.619276	0.164769	0.0266676	-0.69587	0.45568	0.29787	0.0375004	0.128922	-0.0675183	0.084844	-0.697776	-0.672736	0.181129	-0.295853	0.412743	-0.17496	-0.638864	-0.238766	-0.407301	0.183	0.570811	0.148712	0.00950513	-0.172744	-0.0032282	0.49304	0.633747	0.0382252	0.696997	0.250181	-0.651518	0.163785	-0.692911	0.0202885	-0.34342	-0.348607	0.232369	0.741045	-0.386732	-0.31715	-0.800466	0.38306	-0.569737	0.517861	-0.334581	-0.0782909	0.112087	-0.406969	-0.412328	-0.720344	0.21111	0.123561	0.0270696	-0.291933	-0.700496	0.0983933	-0.302019	0.216261	-0.321275	0.509145	0.402886	-0.671089	-0.333661	0.0410853	-0.603876	0.321086	0.138787	-0.704067	-0.0722687	0.0685085	-0.304613	-0.64489	-0.325421	0.0294342	0.158689	-0.49924	-0.147265	-0.626852	0.212576	0.534505	0.167662	0.00423146	-0.12209	-0.0517928	-0.342712	0.555556	0.000113584	0.210859	-0.317315	0.619936	0.319979	-0.439538	-0.219531	-0.69168	-0.498673	-0.564176	-0.687649	-0.496825	-0.321418	-0.388965	-0.559378	-0.457923	0.244012	-0.481274	-0.231862	-0.30843	0.0179757	0.5352	-0.366587	-0.436143	-0.706696	-0.599357	0.4444	0.0438447	-0.634798	0.401999	0.478729	0.0224896	-0.359475	-0.0115634	-0.291525	-0.0474844	-0.70651	0.451039	-0.690212	-0.115878	-0.753142	-0.120256	-0.259672	-0.463115	-0.545763	0.104321	0.155704	0.130121	0.576425	-0.703853	0.130416	-0.373117	-0.210779	0.55806	-0.264211	-0.787228	0.252874	-0.119026	-0.0165422	-0.486371	-0.317022	-0.313195	-0.322138	-0.198122	-0.109575	-0.540924	-0.140906	-0.706586	-0.357899	-0.607056	0.664393	-0.326647	0.0469431	-0.289079	-0.715795	0.357417	0.091978	0.354693	-0.343503	0.069113	0.0354126	-0.0739602	0.67381	0.314412	-0.602522	-0.404803	-0.417469	-0.40271	-0.152425	-0.218981	-0.259056	-0.5473	-0.366152	-0.8381	0.604537	-0.360918	0.0295205	-0.318409	0.0927059	-0.448825	-0.541456	0.00181615	0.150035	-0.351791	0.23097	-0.733348	-0.0584054	-0.0895898	0.46395	-0.357911	-0.222385	-0.447819	-0.69502	-0.374357	-0.526687	-0.0261549	0.0713386	0.110383	-0.406321	-0.656132	-0.493486	0.498859	-0.708967	-0.590151	0.0813106	0.0122531	0.111543	-0.502793	-0.286839	-0.306463	-0.198439	0.455535	-0.31661	-0.335833	-0.322648	0.189542	-0.526152	0.732695	0.538936	-0.341222	0.534436	-0.31056	-0.683035	0.0661423	-0.517449	-0.337033	-0.679616	0.789055	-0.319816	-0.745115	0.17301	-0.181195	-0.0437796	0.336317	0.283899	0.104585	-0.118305	-0.356744	-0.366935	-0.429013	-0.520135	-0.0329768	0.113163	-0.444364	-0.709757	-0.0315777	-0.696924	-0.489345	0.707245	-0.463021	0.10021	-0.0562304	-0.418084	-0.208167	0.551108	0.522573	-0.764855
GOBP_REGULATION_OF_MEMORY_T_CELL_DIFFERENTIATION	-0.576786	-0.382556	-0.451817	-0.44292	-0.485075	-0.594745	-0.437432	0.567947	-0.317868	-0.461046	-0.321859	-0.526149	-0.511266	-0.378232	-0.519248	0.656147	-0.377817	-0.271473	-0.551177	-0.378897	-0.496383	0.970899	-0.559075	-0.42072	-0.472936	-0.486489	-0.555251	0.540646	-0.325019	-0.454394	-0.569386	-0.395194	-0.311632	-0.3409	-0.4297	-0.490313	0.509286	-0.500042	-0.402428	-0.543028	-0.503617	-0.448657	-0.365012	-0.351293	-0.457637	-0.348715	-0.526316	-0.390704	-0.441839	-0.527397	-0.345888	-0.40276	-0.541947	-0.42205	-0.493556	0.730475	-0.338904	-0.390871	-0.471024	-0.364014	-0.513594	-0.428702	0.748902	-0.30232	-0.569635	-0.430531	-0.473268	-0.536293	0.650399	-0.529642	-0.532801	-0.50686	-0.515923	-0.431113	-0.561237	-0.430199	-0.366426	-0.355617	-0.537956	-0.379895	-0.370749	-0.369253	-0.350212	0.311761	-0.293922	-0.298828	0.613118	0.59001	-0.67573	-0.342729	0.688439	-0.343727	-0.541448	-0.335079	-0.416978	0.580692	-0.497963	-0.423298	0.589825	-0.419307	-0.487819	-0.406918	-0.492475	0.387229	-0.279787	-0.380311	-0.550594	0.198108	-0.226158	0.360296	0.407738	-0.400349	-0.566392	0.548514	-0.297331	-0.40143	-0.468113	-0.370832	-0.400266	-0.566725	-0.325102	0.482341	-0.409495	-0.371082	0.561549	-0.418891	-0.275962	-0.508606	-0.448158	-0.496965	-0.521909	-0.36576	-0.484992	-0.398936	-0.313295	-0.437432	-0.416978	-0.361686	0.46488	-0.293091	-0.523988	-0.451318	-0.373659	-0.460464	-0.354785	0.511686	-0.527064	-0.389457	-0.516255	-0.461545	-0.460547	-0.563233	-0.51243	0.642036	-0.289016	-0.378399	-0.503783	-0.481084	-0.400765	-0.301821	-0.312713	-0.301571	-0.476511	-0.393614	-0.35703	-0.410659	-0.353621	0.508534	-0.430864	-0.293756	-0.427122	-0.509271	-0.264488	-0.41332	-0.482248	-0.286855	-0.318034	0.662306	-0.325518	0.655006	-0.588675	-0.358111	0.377236	-0.463374	-0.618691	-0.324936	0.602915	0.171286	0.536621	-0.516006	-0.480003	-0.451401	-0.486655	0.809179	-0.46354	-0.382306	0.733915	-0.312879	0.90089	0.826518	-0.229484	-0.243535	-0.301405	-0.501122	0.615209	0.358968	0.744884	-0.455059	0.597648	-0.25476	-0.389208	-0.384884	-0.492808	-0.255924	-0.335578	0.586045	0.715133	-0.304482	-0.402262	-0.306893	0.679383	-0.451318	-0.414318	-0.363682	-0.228236	-0.327596	0.590579	-0.31238	0.600684	-0.315956	-0.411158	-0.380727	-0.365428	-0.473767	0.658169	0.670117	-0.35412	-0.572961	-0.33799	-0.293257	0.54676	0.631876	-0.27854	-0.314293	-0.335495	0.92758	-0.359774	-0.355201	-0.242454	0.487162	-0.394695	-0.414983	-0.371248	0.393929	-0.357778	-0.278789	-0.376569	-0.376403	-0.557579	-0.347634	-0.398187	-0.38796	-0.31978	0.692172	-0.237798	0.643916	-0.307641	0.721938	-0.434772	-0.369253	-0.317037	0.614513	-0.297331	-0.516421	0.661679	-0.48283	0.89163	0.592105	-0.317785	-0.477842	-0.472104	-0.26349	-0.394196	-0.363682	0.679018	-0.350461	0.771739	0.396265	0.583577	0.570426	-0.539702	0.21442	-0.272886	-0.228818	0.682503	-0.289598	0.828248	0.637564	0.542586	-0.296416	0.837674	0.659946	0.713756	-0.288351	-0.487403	-0.285192	-0.439761	-0.475763	0.945123	-0.250686	-0.285691	-0.281201	-0.282115	-0.276295	0.608596	-0.344808	-0.282448	-0.317619	0.31742	-0.39536	-0.366592	0.738683	-0.372911	-0.27114	-0.445997	-0.381142	-0.398769	-0.283446	0.977634	-0.332419	-0.513594	0.708734	-0.291511	-0.397273	-0.379313	-0.275297	-0.384801	-0.300407	-0.411325	-0.313794	-0.334497	-0.313295	0.455361	-0.437017	-0.377983	-0.396192	0.700612	-0.47701	0.724733	-0.401098	-0.450237	-0.468529	0.751379	0.879771	-0.276129	-0.379812	-0.258917	-0.409246	-0.344974	0.718354	-0.297497	-0.26083	-0.305396	-0.371581	0.565753	-0.329758	-0.44159	-0.265569	-0.39536	0.630718	-0.257005	0.523517	0.656677	0.571476	-0.358776	-0.305479	-0.374906	0.935645	-0.504531	-0.287603	-0.345223	0.45706	-0.292841	-0.327264	-0.375239	-0.311383	-0.335994	-0.440675	0.888189	0.71338	-0.459549	-0.284526	-0.484992	0.629502	0.950445	-0.348383	-0.277293	-0.407084	0.615284	-0.320363	-0.309886	-0.304731	-0.326598	-0.277792	-0.357695	-0.31421	-0.334996	-0.365345	-0.296915	-0.25767	-0.317785	-0.330007	-0.334414	-0.266151	-0.393115	-0.309304	-0.308473	-0.390372	0.619194	-0.339569	-0.339403	0.649908	-0.237133	0.529934	-0.304565	-0.348715	-0.329425	0.637657	0.6025	0.944458	-0.386048	0.727607	0.671975	-0.367423	-0.281866	0.670807	-0.35254	-0.328843	-0.342313	-0.490064	-0.420055	-0.358527	-0.273135	-0.26507	-0.375322	-0.355949	-0.48283	0.634218	0.569095	-0.368088	-0.362019	-0.405671	-0.427289	-0.388792	-0.30814	-0.320113	-0.285691	0.611971	-0.325268	-0.310551	0.416864	-0.332834	-0.441423	-0.346221	-0.296832	-0.348882	0.53433	0.656317	0.748508	-0.301073	0.538255	-0.320945	-0.50819	-0.368088	0.601542	-0.299576	-0.367756	-0.501122	0.720625	-0.309637	-0.253014	-0.409412	-0.360772	-0.50686	0.61053	-0.328178	-0.365012	-0.328012	-0.419805	0.75542	-0.356282	-0.437848	0.715238	0.559281	-0.304066	-0.27538	-0.362435	-0.403592	-0.607467	-0.261994	-0.307059	-0.455226	-0.392367	-0.240542	-0.307974	0.629852	-0.395776	-0.369253	-0.273468	-0.388542	-0.335329	-0.301738	-0.314376	0.681698	-0.320196	-0.342812	-0.309387	-0.284942	-0.266401	-0.270225	-0.417893	-0.326432	-0.305064	0.668951	-0.385965	0.718408	0.744669	0.573572	0.752138	0.406432	-0.380976	0.795129	-0.276046	-0.452731	-0.286106	-0.458884	0.788161	-0.398769	0.591668	-0.348799	-0.318034	0.689858	-0.341814	0.611867	-0.366426	-0.266816	-0.328261	0.492848	-0.44134	-0.386963	-0.325601	0.66954	-0.326682	-0.354203	-0.407417	-0.379729	-0.278789	-0.471273	-0.267149	-0.306228	-0.400599	-0.300241	-0.268729	-0.291511	-0.344475	0.708341	-0.38081	-0.370001	0.692999	-0.249522	-0.264322	-0.317619	-0.293839	-0.355035	-0.372578	0.533023	-0.256506	0.595413	-0.296416	-0.375987	-0.291594	-0.325185	-0.309387	-0.297747	-0.273135	-0.403176	0.659234	0.686347	-0.195893	-0.28278	-0.354619	-0.300075	-0.258252	-0.320363	-0.361354	-0.284028	-0.327596	-0.337574	-0.44292	-0.296333	-0.382473	0.711361	-0.356115	-0.401846	-0.481084	0.450392	0.629398	-0.301488	-0.353205	0.699004	-0.293506	-0.36019	0.48142	-0.284942	-0.372911	-0.277958	0.574119	-0.338239	0.78456	-0.397273	-0.362933	-0.323938	-0.294005	0.924254	-0.423464	-0.345972	-0.35121	-0.25792	-0.306893	-0.302237	0.610762	0.523903	0.927995	-0.619356	0.750088	-0.366924	-0.267232	-0.326349	-0.290347	-0.308805	0.88742	0.713325	-0.315291	-0.290347	-0.284111	0.923007	-0.342563	-0.350711	-0.401846	-0.465702	0.588024	-0.257255	0.614515	-0.404756	-0.274798	0.722681	-0.352041	-0.371414	-0.382722	-0.256756	-0.288351	-0.328095	-0.272055	-0.375655	-0.32876	-0.403758	-0.352041	-0.269394	0.418722	-0.464455	-0.295502	-0.452898	-0.408664	-0.332668	0.831929	-0.398104	-0.371165	-0.297414	-0.383969	-0.379396	-0.532136	0.796456	-0.313295	-0.361187	-0.187744	-0.250104	-0.327347	-0.40434	0.673584	-0.350129	-0.455475	-0.370749	-0.266068	-0.365345	-0.333167	-0.378482	-0.34065	-0.310302	0.65217	-0.355949	-0.364181	-0.380145	-0.386547	-0.307641	-0.320113	-0.355533	-0.333583	-0.297082	-0.309221	-0.31396	0.680966	-0.396691	0.647553	-0.27696	-0.313545	-0.36601	-0.312214	0.553189	-0.248857	-0.316704	-0.267565	0.726266	0.613685	-0.293423	0.562434	0.534533	-0.27405	-0.31105	-0.320945	-0.307475	-0.345722	0.596859	0.620939	0.759377	-0.316288	-0.282365	-0.273634	-0.288601	-0.345556	-0.248774	-0.230648	0.891078	-0.364014	0.707071	-0.458967	-0.349796	-0.331172	-0.25318	-0.24736	-0.310219	0.451748	-0.460963	0.784476	-0.184335	-0.35861	-0.249854	-0.478424	0.806947	-0.351293	0.749585	-0.217427	-0.314293	-0.431529	-0.407001	0.664231	-0.355617	0.737018	-0.306727	-0.250603	0.670381	-0.352623	-0.267565	0.708862	-0.477758	-0.30972	-0.300823	0.851917	-0.369668	-0.466866	0.624289	-0.272886	-0.4371	0.703017	0.929575	-0.33167	-0.333416	0.712977	-0.338821	-0.347302	-0.243286	-0.267814	-0.355118	-0.38372	-0.307392	-0.274715	-0.369918	0.463114	-0.332419	-0.288019	-0.365844	-0.246196	0.436977	-0.311882	-0.312713	-0.286106	-0.355866	-0.321859	0.656182	-0.29941	0.606755	0.49306	0.626098	0.483563	-0.287187	-0.266401	-0.334664	-0.296084	-0.355533	0.526853	-0.271888	-0.293091	0.681757	0.630007	-0.423298	-0.297497	0.622509	-0.398769	0.636714	-0.309055	-0.609129	-0.419223	0.725418	0.721001	-0.362518	-0.442338	-0.310052	0.638604	-0.369169	-0.357861	-0.379563	0.613734	-0.283279	-0.352374	0.631663	0.65761	-0.49048	-0.312131	0.916438	-0.345722	-0.339902	-0.2891	-0.456639	-0.348882	-0.350378	-0.378731	-0.310136	-0.371747	-0.400266	-0.307891	-0.449322	0.629596	-0.319697	0.633556	-0.416064	-0.294587	-0.35994	-0.40301	-0.392866	-0.518084	-0.295918	0.303157	-0.315041	-0.319115	-0.29783	-0.363765	-0.340318	0.490679	-0.463374	-0.352873	-0.494221	0.556813	0.584524	-0.325933	0.539896	-0.291178	0.606888	-0.329758	-0.403426	-0.356614	0.742889	-0.305646	-0.351043	-0.472936	-0.284111	-0.263075	0.93473	-0.322109	0.507107	-0.345057	-0.409994	-0.301156	0.670585	-0.307059	-0.338405	0.504401	-0.406253	-0.438264	-0.485242	-0.319032	-0.404174	-0.480752	-0.384884	-0.470275	-0.424711	0.719922	-0.521826	-0.268147	0.553102	-0.367008	-0.30947	-0.311549	-0.360023	0.745658	-0.409246	0.906294	-0.313877	-0.392201	0.74401	-0.44741	-0.355866	-0.339985	-0.546188	-0.318783	-0.43577	-0.289266	-0.510435	-0.549763	-0.463457	-0.345805	-0.51717	-0.340733	-0.295834	-0.393032	-0.38796	-0.287852	-0.50661	-0.467531	-0.36152	-0.328012	-0.374906	-0.314043	-0.259915	-0.375821	-0.405421	0.686828	-0.327679	0.586298	-0.305729	-0.386547	-0.352956	-0.325102	0.896815	0.86971	-0.248108	0.724989	-0.582855	0.996924	-0.383886	0.742451	0.896067	-0.262326	-0.393365	-0.348882	-0.291843	-0.263075	-0.452482	-0.456556	-0.318533	0.558815	-0.297747	0.498082	-0.414734	-0.556581	-0.276794	-0.362019	-0.282947	-0.316288	-0.400183	-0.267481	-0.371747	-0.385466	0.602232	-0.323938	0.797649	-0.349214	-0.553505	-0.5037	-0.465203	-0.518666
GOBP_REGULATION_OF_MESENCHYMAL_CELL_PROLIFERATION	0.0203218	0.366592	0.256077	0.124988	0.415109	0.0884637	0.120679	0.180624	0.0563687	-0.070321	0.284292	-0.0947503	0.0617276	0.104882	0.137827	-0.0604605	0.39514	0.397247	0.141464	0.275042	-0.0813311	0.0887056	0.0860315	0.375985	-0.252884	-0.370015	-0.0835024	0.389228	0.15429	-0.114735	0.176525	0.118972	0.158999	0.212711	0.361013	0.150252	0.0172832	0.105199	0.075141	0.295126	0.317044	-0.109719	0.226089	0.308386	0.213277	0.0276462	0.106609	-0.103673	-0.262137	0.132973	0.242702	0.245379	0.190297	0.257751	-0.124228	0.307172	-0.206078	0.0658991	-0.0193881	0.209066	-0.136883	0.0511762	0.17643	0.280977	-0.129374	-0.126704	-0.203071	-0.0720913	0.141874	0.267381	0.335025	-0.115149	0.1396	0.0117607	0.112119	0.303228	0.344353	0.40094	0.217489	0.244104	-0.228864	0.0654747	0.181991	-0.00469104	0.352418	0.0162389	-0.223227	0.238595	-0.14377	0.227558	0.352255	0.220209	0.32106	0.107279	-0.130186	-0.0842343	0.0780186	-0.110398	0.290457	0.172843	0.019564	0.0506071	0.24821	0.0675391	0.284824	0.270908	0.379456	-0.0902591	0.0490457	0.0294019	0.33755	0.127736	0.054429	0.185672	0.162501	-0.0369071	0.0917528	0.288085	0.114251	0.141605	0.267873	0.234295	0.0649656	0.0368124	0.0217076	0.0580543	0.00823193	-0.080606	-0.103198	0.122223	0.318768	0.144652	0.416067	0.119461	0.123432	0.293416	0.229778	0.206954	-0.0841269	0.374039	-0.0250268	-0.234046	0.0511344	0.227109	0.320619	0.320058	-0.362921	0.254511	0.154335	0.289146	0.0846045	-0.25176	0.238941	0.465977	0.286718	0.322673	0.192277	-0.0200199	0.212078	0.0785115	0.026677	0.180132	-0.330822	-0.10983	-0.158536	0.0463922	0.218455	0.0950639	0.224641	0.538326	0.407395	0.00874238	-0.0835176	0.134159	0.326663	0.466351	0.111687	0.313619	0.247059	0.10503	-0.0265255	0.221066	-0.0647877	-0.0829565	0.00465915	0.037238	0.398685	0.0899014	0.209109	0.035897	0.192822	0.0993973	0.30301	-0.383693	0.0562289	-0.136721	-0.110046	0.240686	-0.25671	0.0238509	0.215078	-0.0185271	0.193652	-0.00485271	-0.130919	-0.303959	0.111582	-0.00290629	-0.0145688	0.00486978	-0.0355407	0.203744	-0.184201	0.12547	0.168958	0.0700602	-0.155741	0.0707575	-0.237138	-0.0518608	-0.293273	-0.0964918	-0.210862	-0.253914	-0.0494918	-0.20268	-0.09263	0.128267	-0.181842	0.177614	-0.276639	-0.0496924	0.0491767	-0.373409	-0.171609	-0.100667	-0.0828594	0.0703421	0.0698635	-0.1298	-0.186674	-0.210284	-0.195088	-0.0769568	-0.0389863	0.0117623	-0.2104	-0.115647	-0.0258048	0.00951353	-0.292189	0.0557711	-0.129361	-0.329971	-0.0855115	-0.040433	-0.0227791	0.0142662	0.0517957	-0.122855	-0.170293	0.12644	0.0472521	-0.012542	0.0116913	0.109486	0.0674897	-0.0389883	0.164155	0.188827	0.045479	-0.178254	0.328083	-0.247353	-0.0327425	-0.380883	0.101024	-0.146285	-0.0317446	-0.0863719	-0.023414	0.12697	-0.104353	0.103665	-0.000389663	-0.1443	-0.00933179	-0.15126	-0.161441	0.151604	-0.206816	0.0942481	-0.0122513	-0.12296	-0.13359	-0.0672207	-0.0522995	-0.168939	-0.0591113	0.0711863	0.204302	0.0447543	-0.00512338	-0.12044	0.0450584	-0.116715	-0.424969	-0.193923	-0.0408865	-0.156803	-0.232728	-0.00336055	-0.00106657	-0.105033	-0.106023	0.090469	0.124267	-0.192784	-0.0184218	-0.134805	0.000665985	-0.0454835	0.0475697	-0.091739	-0.360595	-0.00310818	-0.169694	0.124551	-0.0434312	-0.111	0.0578425	-0.300589	-0.111849	-0.0457827	-0.148887	0.173827	-0.316379	0.116051	-0.202384	-0.178618	-0.0288888	0.0253588	0.0659737	-0.131293	-0.188999	-0.0967353	0.113862	-0.306014	-0.0553353	-0.0290691	-0.165244	-0.436794	-0.106118	-0.0412295	-0.099584	-0.25976	-0.000581621	-0.0558804	-0.0221556	0.000633888	0.0375085	0.194866	0.362937	-0.160053	0.306784	-0.0438948	0.0745467	0.0502361	-0.110267	0.234325	0.279863	0.497881	-0.0893086	-0.266098	-0.140721	-5.89e-05	-0.247838	-0.365226	0.173894	0.00013358	0.00246679	-0.339207	0.0773881	-0.0817274	0.114056	-0.0141592	0.29129	-0.291026	0.192929	0.0811548	-0.0515013	-0.0304827	-0.324016	-0.175534	-0.0136873	0.103529	0.0221424	-0.236157	-0.12101	-0.120593	-0.117491	0.0896829	-0.0907357	-0.0303797	-0.0204306	-0.293125	0.119589	-0.219057	-0.121008	0.189114	-0.05498	-0.0130561	-0.0272629	0.0474182	-0.014709	-0.00215775	-0.138448	-0.0438383	-0.198747	0.171433	0.110453	-0.0662288	0.166725	0.166432	-0.123601	-0.00124708	-0.0831439	-0.207452	-0.040715	-0.125434	0.0598509	0.137	-0.0896087	-0.0906673	0.116239	0.0985968	-0.186419	0.102129	0.0171355	-0.454829	0.349074	0.0626218	0.0398583	-0.0768928	-0.114749	-0.312124	-0.426842	0.0174197	-0.334836	-0.165073	-0.0399502	-0.200948	0.00589793	-0.055555	-0.104207	-0.301099	-0.0121306	-0.105674	-0.127949	-0.0881618	-0.0634541	-0.0305729	0.180225	-0.233769	-0.145901	-0.0117675	-0.174021	-0.0319627	-0.100806	-0.0321277	-0.0182535	-0.131478	0.223458	-0.373595	-0.133032	-0.0153477	0.0113999	-0.0134275	0.0547145	-0.165867	-0.1726	-0.362906	0.0903549	-0.246135	-0.290597	0.312681	0.235535	0.0978294	-0.162041	0.0754119	0.0685136	0.0358729	0.210965	-0.273252	-0.160622	0.184475	-0.26302	-0.0239092	0.00124576	0.0554826	-0.044704	-0.247691	-0.139633	0.145795	-0.172089	-0.420549	-0.163025	0.0220827	-0.0277907	-0.00149224	0.331495	-0.0512673	0.271816	0.0722917	0.0441114	-0.355241	-0.150092	-0.125805	0.0872739	-0.170958	-0.23111	-0.202721	-0.048498	-0.313851	-0.329011	-0.0355601	0.0433727	-0.0241316	0.173687	0.105512	-0.123556	0.0390565	0.0990613	-0.117576	-0.05651	-0.335802	-0.160464	0.351989	0.114549	0.374609	0.211331	-0.203995	-0.173913	-0.101893	-0.343822	0.093074	-0.0587872	-0.252512	0.414759	-0.0742317	0.141069	-0.00678134	-0.0275991	0.284348	0.0574885	-0.0904642	-0.00728073	-0.248627	0.148947	-0.0898756	0.193446	0.045886	0.0838127	-0.0024888	0.10256	-0.0783614	-0.0356212	0.338282	-0.0345731	-0.0333255	0.033051	-0.0426556	-0.13271	-0.07788	0.0617105	-0.360936	0.25173	0.0290085	0.139615	-0.0635565	0.192586	-0.0861633	0.133555	0.0410356	0.23578	0.0359803	0.0250231	-0.219944	0.171079	0.266125	-0.0455464	-0.02894	0.0423706	0.147473	0.178767	-0.037803	0.111801	-0.0511956	0.0329101	-0.133036	0.110639	0.233542	0.316678	-0.0486032	-0.146393	-0.150407	-0.0231332	0.082693	-0.13968	-0.07301	-0.126146	0.176019	-0.0503206	-0.228209	0.179306	-0.14334	-0.00481663	0.105782	0.050694	0.0482328	0.069413	0.0134091	0.107793	-0.0913122	-0.223757	0.118832	-0.134653	-0.00607071	0.2419	-0.0231184	-0.142262	0.106163	-0.0371873	-0.055166	-0.0231744	0.000596885	-0.143321	-0.0964046	0.15248	0.054426	-0.0167987	0.134593	0.337741	-0.187625	0.159938	-0.24835	0.134356	-0.259011	-0.188676	-0.23292	0.027885	-0.0629447	0.0272934	-0.223899	-0.152715	0.0580255	-0.216697	-0.0502581	-0.217515	0.0509004	-0.00417936	-0.07664	-0.167865	-0.2469	-0.250702	-0.162435	0.170406	0.27249	-0.295825	-0.0164062	0.0065308	-0.0773627	0.147773	-0.0886776	0.0931614	0.0729552	0.0104331	0.104253	-0.29587	0.0626338	-0.0332589	-0.0102092	0.0458693	-0.0944805	-0.0480167	-0.101509	-0.200305	-0.362774	-0.130907	0.0420501	-0.00729296	-0.305772	0.222979	0.0727357	-0.153789	-0.187563	-0.00909185	0.0299472	0.0513817	0.21413	-0.0674012	-0.145456	-0.26585	-0.00267051	0.304043	-0.141119	-0.150423	0.0298105	0.0501232	0.0452853	0.077921	-0.238108	0.0221681	-0.0672909	0.22376	-0.16734	-0.0638447	-0.0918747	0.415326	0.204802	-0.084411	-0.0513546	-0.337969	0.209751	-0.333812	-0.240792	0.0132514	0.0149967	0.128775	-0.170392	0.00875586	0.369873	-0.203628	0.23076	-0.051932	-0.0879359	0.187893	0.0941491	-0.0468077	0.145637	-0.0107441	0.0140844	-0.221516	0.0697686	-0.199472	-0.19358	0.149722	0.014012	0.170477	0.0969313	0.173218	0.198118	-0.164571	0.0815913	0.132315	0.12584	-0.0730734	-0.153028	-0.127782	0.199646	0.0109987	0.0454449	-0.0925705	-0.113083	0.00586447	-0.1346	0.106404	0.234253	0.0492193	-0.128696	0.00764824	0.258566	-0.0669584	-0.392065	-0.15122	-0.0326921	-0.0178573	-0.337668	-0.258767	-0.14781	0.142413	-0.462575	0.00168967	-0.0892237	0.5308	-0.0502722	-0.0837645	0.133872	-0.185853	0.0685513	-0.0804525	-0.262513	-0.107353	-0.165847	0.136221	-0.339072	-0.138176	-0.00356914	0.446701	-0.169379	-0.01734	-0.441876	0.156204	0.28386	0.478148	-0.112717	0.140808	0.106479	-0.259765	0.103154	0.082308	-0.107613	-0.269207	0.267113	0.116714	0.16792	-0.135746	-0.0330001	-0.107647	-0.040917	-0.124762	0.292065	0.0387478	-0.172653	-0.122924	0.0202426	0.0909577	-0.082763	0.0703482	-0.0240081	-0.23867	0.0319053	-0.103916	0.0304194	0.151858	-0.0510161	-0.19728	-0.0518089	-0.0848056	0.0604027	-0.192889	-0.173806	0.165042	-0.0814525	-0.0371323	-0.330002	0.00672581	-0.263296	0.179989	-0.0518388	0.0133987	0.287635	0.0951432	-0.127816	-0.00348557	0.183917	0.127738	-0.0230386	0.0073314	0.209573	0.0122434	-0.0735348	0.233487	-0.0047322	0.0189818	-0.0845999	-0.174501	-0.161943	-0.0919456	-0.0686084	-0.0861126	-0.0820451	0.26926	0.231183	-0.00893296	0.17602	-0.341578	-0.233221	-0.0662041	-0.369968	-0.065781	0.433798	-0.0297928	-0.141586	0.0928594	0.22374	-0.10671	-0.117741	-0.0509252	0.361215	-0.0288188	-0.135843	-0.174833	-0.0661536	-0.00995097	-0.076929	-0.0732619	-0.136233	-0.122642	0.365889	-0.0446744	-0.246157	0.0227582	0.117347	-0.30603	-0.173951	-0.318375	-0.199494	-0.00767708	-0.131781	-0.295521	0.0278513	-0.197361	0.0559847	-0.0491219	-0.253884	0.234521	0.0543847	0.0685728	-0.103694	0.0638849	-0.195583	-0.173625	0.0429102	0.00700484	0.0804104	-0.0572584	0.0164057	-0.224461	-0.156795	0.121474	0.225416	0.217231	0.254058	0.0424347	-0.152182	-0.270422	0.125204	0.208692	-0.0725225	-0.287916	-0.132598	-0.0110279	0.0144912	0.0491292	-0.379433	-0.15705	0.143052	-0.0854344	0.0312468	0.233514	-0.0689415	-0.275418	-0.305163	0.0550263	-0.0900176	0.0821486	0.120462	-0.279926	0.511107	0.117454	0.268551	-0.0793298	-0.171375	-0.0587844	-0.26557	-0.0198482	0.133361	-0.00482024	-0.353137	-0.00949954	-0.222501	-0.145243	0.0970519	-0.194092	-0.372935	0.0366622	0.0403001	-0.25801	-0.0314553	-0.315489	-0.0225418	-0.342477	0.137255	0.435205	-0.115239	-0.0674504	-0.123657	0.0191083	-0.202414	-0.336497	-0.313632	-0.0811465	-0.0790365	-0.130062	-0.21107	-0.0448992	0.144068	0.0447502
GOBP_REGULATION_OF_MESENCHYMAL_STEM_CELL_DIFFERENTIATION	0.495449	0.509483	-0.0707293	-0.00129992	-0.208039	-0.156551	-0.0931926	0.237819	0.374951	-0.18071	-0.0844558	-0.126708	0.191189	-0.202537	0.417401	0.291077	0.65114	0.0269833	-0.469299	0.18761	-0.258053	0.446241	-0.467092	0.0861519	-0.0143093	0.198115	0.452005	0.0676735	0.364091	0.500499	0.470195	0.514723	0.372915	0.223522	0.193949	0.545916	0.0899175	-0.0305898	0.221407	-0.175463	0.372983	-0.406439	-0.179958	-0.15978	0.0640609	-0.146755	0.610215	-0.243929	0.381251	-0.0142272	0.231141	-0.272287	-0.168071	0.622109	0.0177298	0.44966	0.339339	0.6365	0.417984	0.283172	-0.559875	0.0754812	0.691066	-0.0246365	0.423917	-0.345703	-0.22305	0.400848	0.190929	-0.138826	-0.0990084	0.0015317	0.359591	0.0659227	0.367493	0.378471	0.292036	0.627017	0.339378	0.537764	-0.177522	0.187474	0.201166	0.186238	0.29545	0.290985	0.112817	0.501913	0.130677	0.334192	-0.127841	-0.138878	0.395941	0.342866	0.562136	0.245297	-0.351609	0.151755	0.505906	0.207891	0.479538	0.631259	-0.256801	-0.0316947	0.432118	0.249966	-0.475382	0.288518	0.386984	-0.296451	-0.27775	-0.269439	-0.653999	-0.268341	-0.0234827	0.584013	-0.208273	0.542339	0.22698	-0.53859	0.329398	-0.246834	0.486314	-0.195896	-0.0240461	-0.316784	0.0203526	0.0126677	0.109577	-0.537523	0.541757	0.186169	-0.238594	0.218031	0.265038	-0.360118	-0.300156	-0.168184	0.497005	0.413862	0.357428	0.393981	-0.191699	0.415472	0.328675	0.479621	-0.380983	-0.230975	-0.0569045	0.266668	-0.170786	0.317501	0.379471	-0.167325	0.309206	-0.20465	0.149933	0.232868	0.526784	0.29473	0.610714	0.393799	0.295066	0.516803	-0.155492	-0.28465	-0.153932	-0.312586	-0.334328	0.291165	0.495092	-0.290908	0.33138	0.178405	0.285129	0.43094	-0.0664058	0.568541	-0.0923077	0.536932	-0.0900761	-0.15818	0.377641	-0.159582	-0.493453	0.367245	0.59075	0.47641	0.0952657	-0.305523	0.221521	-0.127535	-0.0473864	0.274894	0.41961	0.144182	0.343311	0.348035	0.0344809	0.0713619	0.740809	0.0956542	-0.0315003	0.0224499	0.535435	-0.114474	0.0728109	0.0256398	0.30609	0.478291	0.164818	-0.218166	0.478207	0.483578	0.168258	-0.086659	-0.0412939	0.626102	0.227666	-0.0353493	0.316342	-0.123898	0.199756	0.117872	0.123324	-0.0857571	0.165997	0.673765	0.454523	0.611629	0.222396	-0.227616	0.298094	-0.448319	0.416515	0.0228908	-0.147826	-0.407968	0.352616	-0.00746515	0.645234	0.0717928	0.0273937	0.272269	0.257632	0.193514	0.202865	0.302059	0.0933939	-0.54353	0.060913	0.185466	0.575479	-0.021805	0.653053	0.437026	0.257773	0.288991	-0.127603	0.329978	-0.249542	0.219815	-0.0644283	0.0712123	0.0977346	0.422978	-0.0351209	-0.0547257	0.264294	0.191189	0.373537	-0.141606	0.411397	0.361744	0.231953	0.391033	0.23326	-0.20547	0.372263	0.486652	0.1951	0.345408	-0.237161	0.309519	0.33278	0.565796	0.139653	-0.565051	-0.34584	-0.0586358	0.349193	0.35607	0.441975	0.506515	0.22451	0.431727	0.458974	0.266679	-0.12803	0.621444	0.676507	-0.0257676	-0.056583	0.454583	0.444768	0.00430602	0.370017	0.553901	0.514275	0.0794315	0.00247625	0.706288	0.690817	0.527823	0.146152	-0.0143722	0.443894	0.371146	0.296051	0.147419	0.312914	0.731825	0.28389	0.451516	0.0729817	0.377224	0.508069	0.314657	0.0719923	-0.0938296	0.52354	0.457526	0.422551	0.144919	0.587732	0.44085	-0.222255	0.100669	-0.139385	-0.060194	-0.100554	0.37456	-0.172059	-0.0482455	0.544918	-0.238621	-0.0716553	-0.456723	0.255551	0.0335537	0.374646	0.0093684	0.434731	0.0517592	0.434229	0.0473803	0.0554717	-0.0379588	0.629346	0.377623	-0.0194113	0.455197	0.274587	0.28516	-0.335332	0.367552	0.141493	0.0462002	0.0103137	0.255089	0.351361	0.563217	-0.141656	0.258355	0.314979	-0.0326109	0.174002	-0.23108	0.0609611	0.00790459	0.339682	-0.186649	0.41249	0.338752	0.0659554	0.378593	0.348302	-0.360284	0.494665	0.590584	0.617285	0.00985637	-0.224076	-0.210521	-0.0546619	0.318056	0.0267759	0.120007	0.00715963	-0.0647806	-0.0536381	0.380544	-0.0826445	0.638247	0.300341	0.371149	0.340328	0.193135	0.297937	0.0695788	-0.0693649	0.364745	0.238353	0.454516	0.594689	0.660622	-0.0431549	0.519048	0.11935	-0.123465	-0.00891135	0.26724	0.375704	-0.268466	-0.0340699	-0.131532	-0.0840871	0.602895	0.508401	0.205684	0.15488	0.675595	-0.0929936	0.270401	0.320282	0.601231	0.206437	0.36846	0.663534	0.463816	0.167155	0.305393	0.0282338	0.466926	-0.196804	0.322935	0.232998	-0.0135233	0.0983488	0.173354	-0.167628	0.566877	-0.324379	0.571369	0.431008	0.363771	0.408109	0.181427	-0.0719156	-0.0416355	0.0885938	0.146482	0.519714	0.56904	-0.0219772	0.214598	-0.272271	-0.0537401	0.346491	-0.021878	0.186458	-0.0717674	0.33894	-0.169256	-0.00322701	-0.0203616	0.540595	-0.0852245	0.382366	-0.0413443	0.470312	0.428448	0.295538	-0.546281	0.245781	0.348228	0.65821	-0.0843005	0.188245	0.456547	0.302465	0.13552	0.151738	-0.234962	0.387608	0.326825	0.632494	0.144093	-0.168062	0.351603	0.608634	0.132117	0.256111	0.384248	-0.0516203	0.283448	0.244421	-0.168636	0.321714	0.528781	0.352422	0.28217	0.282828	0.196869	0.360277	0.33176	0.630178	0.00236253	0.0370802	0.444419	0.503839	0.693312	0.382678	-0.161942	0.251834	0.401676	0.0484398	0.349887	0.198926	0.290634	0.16661	-0.0553299	0.0305724	-0.161864	0.428777	0.359899	0.0819924	0.217242	0.105479	0.288855	0.599817	0.592331	0.225677	0.208721	-0.183144	0.704542	0.395898	0.245786	0.069842	0.151928	0.351056	0.379812	0.264565	-0.146876	0.467859	0.253188	0.013872	0.070052	0.0377268	-0.0424749	0.319642	0.382274	0.462422	0.300542	0.333672	-0.138097	0.204527	-0.192839	0.352802	0.480546	0.348169	-0.0568785	-0.00992731	0.625686	0.269673	0.42705	0.460253	0.644651	-0.024261	-0.186877	0.416631	-0.0741454	0.65455	0.421057	0.0275423	-0.267023	0.310828	0.25242	0.198041	0.321232	0.208098	-0.0364292	0.0468269	0.358344	0.305483	0.420828	-0.0901988	0.242113	0.141568	0.680336	-0.214551	0.580186	0.219147	0.154422	-0.0444227	0.0269163	-0.0101782	-0.0299068	0.305741	-0.0402187	-0.00972786	0.0719642	0.132788	0.321037	0.283066	0.322059	0.149033	0.340883	0.371072	-0.269111	0.192457	0.353542	0.456502	0.288011	0.476044	-0.125403	0.572201	0.385378	-0.0486967	0.392894	0.599567	-0.0149945	-0.26681	0.351786	0.555871	0.652554	0.446414	0.348233	-0.00847464	0.268225	0.494593	0.0306515	-0.0631951	-0.00406411	0.312934	-0.473935	0.233868	0.304116	0.213934	0.534354	0.107277	0.061323	0.218062	0.225344	0.437633	0.000930442	0.565713	0.0865582	-0.220762	0.676094	-0.00150064	0.00677557	0.0262598	-0.21096	0.676926	0.218963	0.629845	0.335141	0.0238718	0.059313	0.405515	0.475196	0.19438	0.349372	0.456188	0.104761	0.602385	-0.0119045	-0.209076	0.0732957	0.443104	0.116222	0.382265	-0.159628	0.558629	0.0795496	-0.0738437	0.508734	-0.121439	0.642572	0.532191	-0.196813	0.457242	0.286162	0.339189	0.665863	0.34469	0.690817	0.514723	0.535019	0.276956	0.269252	0.247691	0.433405	0.348736	0.56197	0.235683	-0.0230686	0.618616	0.367414	0.405084	-0.244994	-0.223918	0.320576	0.625769	0.346232	0.271572	-0.360258	0.0812263	0.370465	0.453529	0.666029	0.322302	0.306655	0.3737	0.653885	0.0212209	0.276475	-0.0903007	-0.0529867	0.32627	0.252009	-0.147372	0.570704	-0.0557845	0.574954	0.327537	0.410874	0.617867	0.484232	0.117369	0.0104627	0.278556	0.269069	0.555731	-0.13302	-0.0958215	0.0702519	0.488261	-0.050994	-0.147001	-0.164677	0.377137	0.45872	0.324834	0.0755561	0.0397117	0.408088	0.217112	0.0879696	0.517679	-0.0524664	0.0772069	0.215744	0.187169	0.297559	0.00775849	-0.0388046	0.0763456	0.319331	0.3067	0.449729	0.110391	-0.00787797	0.692314	-0.0276518	-0.196297	0.654716	0.0557731	-0.102857	0.0345365	0.143192	0.696473	0.665779	0.587839	0.683913	0.351325	0.319062	-0.117361	0.0963329	0.0436929	0.302772	-0.218056	-0.0438355	0.366747	0.17424	0.508235	0.356353	0.424103	0.280382	0.0803532	-0.165182	0.37226	0.274158	0.442038	0.204996	-0.0771929	-0.0132863	0.422946	-0.303098	0.483345	0.176657	0.0519176	0.00148112	0.454164	0.246618	0.631925	0.293301	0.430915	0.0286257	-0.00834233	0.327857	0.270921	0.185312	0.281045	-0.115303	0.462112	-0.189022	-0.0488795	-0.451994	0.0955572	-0.00948016	0.0184695	-0.167732	0.140037	0.276935	0.363591	0.281735	-0.163684	0.260026	0.293476	0.316963	0.56721	0.262364	0.359364	0.135676	0.0397629	0.317791	-0.128381	0.221765	0.000256322	-0.41595	0.574946	0.211254	0.256778	0.381449	0.553485	0.570038	0.63625	0.540426	-0.106104	0.630344	0.603893	0.07657	-0.0220504	-0.152195	0.627599	0.515472	0.580867	0.300383	0.353934	0.624854	0.368995	-0.0298899	0.602063	0.346659	0.197199	0.507154	0.303115	0.474879	-0.244404	0.572534	-0.0876902	0.129697	0.304849	-0.272787	-0.100978	-0.273735	-0.149709	-0.177589	-0.0358933	0.562718	0.42547	0.308478	0.0554064	-0.0816393	-0.0699157	0.484778	-0.120767	0.11202	0.301863	0.315079	0.586175	-0.00236215	-0.0313787	0.160857	0.0962489	0.0048179	0.362848	-0.273149	0.258701	0.602396	0.0628716	-0.0175087	0.630927	-0.576841	0.0481829	0.520296	0.291524	0.286127	0.27127	0.663866	-0.181859	0.103846	0.206695	-0.0600187	0.218527	0.167158	0.493678	0.303363	0.358889	0.0524613	-0.0698166	-0.346096	-0.00545274	-0.566781	0.394859	-0.169211	-0.136134	0.0621916	0.227918	-0.00890093	0.260802	0.602312	0.647064	0.393029	0.26194	0.565546	-0.0855985	0.188879	0.28607	0.707952	-0.203555	-0.261066	0.665114	0.6548	0.505157	0.40036	-0.229022	-0.141983	0.596323	0.276306	0.335114	0.474523	-0.0601757	-0.0976491	0.0583781	0.246266	0.425667	0.509649	0.0469861	0.510314	-0.132423	-0.0105963	0.460671	0.302781	-0.41512	-0.0765843	0.369696	-0.0191718	0.00122204	0.496423	-0.271625	0.642489	0.290519	0.665863	0.264762	0.515222	0.173842	0.255647	0.60173	0.122201	0.0156772	-0.0220051	0.569206	-0.0150096	0.531193	0.397937	0.413409
GOBP_REGULATION_OF_MESENCHYMAL_STEM_CELL_PROLIFERATION	0.580152	-0.428347	0.189248	-0.30055	0.0352072	0.0528036	-0.0968569	0.313172	0.198857	-0.15553	0.644598	0.0112107	0.524578	-0.422257	-0.60691	0.0615508	-0.424539	0.123921	-0.0368242	0.157173	-0.26616	0.286794	0.549267	0.55319	-0.30076	-0.272417	-0.497928	0.508276	0.408386	0.0601882	0.0878593	-0.0679259	0.436269	0.649671	-0.083909	-0.0271746	0.520336	0.154996	-0.110555	-0.421261	0.135115	0.533394	-0.14567	-0.115909	-0.213299	0.365595	0.265081	-0.444098	-0.221292	-0.18337	0.374273	-0.343615	0.517592	-0.251839	-0.583421	0.322957	-0.198159	0.501729	-0.214243	0.333598	-0.0206965	-0.0867956	0.26856	0.0812156	-0.365907	-0.0442027	0.567329	0.0889527	-0.0181484	0.380816	-0.0223066	0.0685927	-0.336033	0.217081	-0.178155	-0.0684144	-0.0971987	0.625634	0.374176	0.529854	0.120013	0.458727	0.554809	0.0701664	0.275623	-0.239255	0.0233429	-0.477464	-0.0479105	0.595118	-0.337395	0.595608	-0.369566	0.215055	-0.0544999	-0.299686	0.0661594	0.567745	-0.448833	-0.00356151	0.358948	0.282797	0.543209	0.290631	-0.191316	0.316327	-0.205309	-0.320266	-0.0837827	-0.356323	0.556019	-0.207666	0.507939	-0.0195778	0.0842679	-0.347518	0.202927	0.461214	-0.460166	0.451464	-0.0462239	-0.190887	-0.0294057	0.0693129	0.592947	-0.212293	-0.184878	-0.3087	0.200124	0.106705	0.430841	0.397072	-0.182596	-0.0590311	-0.265932	0.502953	-0.0216109	-0.116162	-0.101142	0.645014	0.257737	-0.151094	-0.41236	0.307208	0.584297	0.0304619	-0.592335	-0.193597	0.569484	0.168196	-0.330069	-0.6192	0.0903801	0.256721	-0.203529	0.144865	0.647427	0.161151	0.301585	0.0375799	0.52937	0.222964	0.149949	0.0580004	0.513284	0.269603	-0.129363	-0.373948	-0.158181	-0.0132176	-0.0495123	-0.319196	-0.165672	0.41691	0.160448	0.0151117	-0.270102	0.0176264	0.214983	0.18471	0.116909	0.110804	-0.273552	0.155313	0.504235	0.173281	0.642435	-0.659264	-0.296552	0.563293	-0.226173	0.197468	0.0425638	-0.720169	-0.457215	-0.432156	0.466127	0.449999	-0.0190468	-0.136216	-0.089806	-0.110309	0.075773	-0.552068	-0.162924	-0.43389	-0.212016	-0.148627	0.00504284	0.32279	0.020512	0.0436028	-0.282757	0.339116	0.480318	-0.501357	0.243071	-0.233321	-0.00606214	-0.243661	0.186216	0.15532	-0.39759	0.0974692	0.353467	0.228566	-0.43753	0.235512	0.126579	0.260492	-0.387223	-0.314234	0.404263	-0.355594	-0.198569	-0.181424	0.162137	0.595464	0.377442	0.528822	-0.0210663	0.032547	0.540585	-0.185889	0.193968	-0.0552638	0.462422	-0.148567	0.34195	-0.283861	0.043622	-0.036964	-0.40611	-0.379243	0.124628	-0.182586	0.378001	0.415897	0.444071	0.145102	0.0192685	0.42718	0.22864	-0.134488	-0.107268	0.512977	0.0256732	0.535086	-0.13361	0.17779	-0.259677	0.147782	-0.227351	-0.576564	0.154894	-0.0131882	0.445382	-0.30909	0.0599151	0.0284341	-0.499647	0.549316	0.0400872	0.141269	0.151296	-0.0880137	0.127748	-0.538797	-0.44943	-0.117572	-0.384781	-0.443332	0.535162	0.360622	-0.262275	0.309549	-0.13634	-0.387818	0.281885	0.082214	0.163321	0.251094	0.252985	0.285676	-0.0524922	0.254998	-0.0642701	-0.236262	0.326459	0.328122	0.10532	0.509915	-0.191786	-0.000632467	0.0915181	0.150994	0.313838	-0.268333	-0.657822	-2.37e-05	-0.299788	0.564687	-0.405825	0.289487	0.298313	0.378768	0.342546	-0.207112	0.321811	-0.216697	-0.160693	0.619855	-0.204007	0.0550859	-0.331377	0.529223	0.0846883	0.341166	-0.000393906	0.194612	0.453536	0.42369	-0.279357	0.414077	-0.254858	-0.449427	0.235713	0.178102	0.212744	-0.352699	-0.0430769	-0.203356	-0.177298	-0.224532	0.272538	0.0587902	-0.15148	0.0222296	0.535286	-0.258089	-0.220167	0.300324	0.206712	0.100278	0.625302	0.218281	-0.423722	0.351493	-0.363187	0.121625	0.311712	-0.102754	0.119787	-0.450424	0.118439	0.277868	0.0886282	0.416199	-0.601657	-0.197305	0.38785	-0.293659	0.0948651	0.230872	0.0588029	0.249265	0.507353	-0.505946	0.0604861	-0.444902	-0.179243	0.293629	-0.513904	0.372528	-0.255016	0.0341287	0.280101	0.00853658	0.0293579	0.236087	0.206559	-0.236856	-0.291293	0.319167	0.119713	-0.260156	0.162637	0.0947009	0.261594	0.309873	-0.274705	0.260867	0.267846	-0.15486	-0.0687736	-0.256537	-0.244421	-0.440699	-0.219578	-0.331132	0.202964	-0.288595	-0.102412	-0.174263	-0.236959	0.160473	0.54646	0.148303	-0.178688	-0.466984	0.198818	0.263299	0.457743	-0.291144	-0.185764	-0.031277	-0.0910894	0.200901	0.17875	-0.284423	0.351393	-0.290364	0.27435	0.351655	-0.417093	-0.352943	-0.247534	-0.441267	-0.449119	0.12848	-0.261693	-0.465858	0.300692	0.468262	0.233083	-0.0864711	-0.202806	0.14979	0.467017	-0.249203	0.139549	0.202335	0.535723	0.422283	-0.222582	-0.0511393	0.00454877	-0.107004	0.162249	0.282413	-0.267673	-0.276406	0.11969	-0.202044	0.0161888	-0.222576	-0.399694	0.226782	0.0935664	0.275402	-0.132692	-0.0084721	0.0908769	-0.154068	0.0699144	0.193559	-0.267702	-0.183243	-0.412161	0.283355	-0.093284	-0.124029	-0.34544	-0.442818	-0.239705	-0.17754	0.120438	0.418573	-0.0106138	-0.153419	-0.249971	-0.0962148	-0.048196	0.34081	0.065257	-0.430613	0.348917	-0.389491	0.538123	0.0862838	0.164877	-0.234851	0.204944	0.109293	-0.28035	-0.334678	0.00229009	-0.201731	0.318766	0.560172	-0.405676	-0.288419	-0.244692	0.158719	0.107063	-0.24247	0.549812	-0.108078	-0.00969378	-0.0309987	0.0527197	0.061701	0.324252	-0.124348	0.264294	-0.178967	-0.124781	0.000505697	-0.377481	0.123654	0.424255	0.603926	0.0205843	0.154722	-0.297295	-0.158274	0.455975	-0.393129	0.173001	0.0665114	0.462208	0.162518	0.19707	-0.256699	-0.106558	0.482434	0.123485	-0.401824	-0.166386	0.0708735	0.0755661	-0.234775	0.139619	0.290043	-0.259196	-0.230689	0.364981	-0.132249	-0.0354164	0.328599	0.573015	-0.0116452	-0.212097	0.137276	0.385007	0.363973	0.36556	0.103036	0.0852243	0.128555	-0.210227	0.46816	0.0813379	0.0861864	0.316354	-0.464231	0.426228	0.163302	0.472269	0.266298	-0.297482	0.269729	0.298635	-0.285021	0.110448	0.290706	-0.294245	-0.257676	-0.510081	0.287133	0.270555	0.209169	0.416341	-0.00475151	-0.52044	0.337128	-0.17247	0.49536	0.282545	0.437517	0.00247301	-0.318419	-0.442902	0.56027	0.17042	0.11422	0.0298498	-0.32716	-0.267469	-0.080101	-0.0017585	0.45511	0.137426	0.497445	-0.397546	0.177676	0.502079	0.354758	0.241456	0.259317	-0.42029	-0.386777	-0.402305	0.0288459	0.00608775	-0.386622	0.288309	-0.207986	-0.21311	0.198612	-0.368574	0.271257	-0.0498145	-0.207428	0.269618	-0.468226	0.482319	-0.352018	0.0498486	-0.140927	-0.0727715	0.579423	0.493255	-0.0110886	-0.181306	0.100574	0.147723	0.107423	-0.319976	0.585293	0.254639	0.3022	0.281574	0.207692	0.204542	-0.0104803	0.152055	0.139462	-0.242437	-0.206915	0.560249	-0.169546	0.585544	-0.297874	0.29967	-0.11683	0.117938	0.22967	0.377775	-0.330647	-0.633285	0.344696	-0.264826	0.47487	0.0011158	0.381022	-0.0532097	-0.457454	0.0157782	-0.217945	0.133509	-0.293525	0.335831	-0.280008	0.037515	0.123272	0.170786	0.497008	0.0387715	-0.131082	0.133203	0.0593001	-0.304007	0.0113878	-0.282291	0.208667	-0.312995	-0.224987	0.277763	-0.269848	0.291988	0.00404532	-0.0317556	0.312184	0.232181	-0.267946	-0.2563	-0.0866624	-0.126557	-0.268399	0.584201	-0.00359742	-0.335749	-0.00951606	-0.480982	0.0598904	0.267179	-0.00650485	0.171057	0.235095	0.440156	-0.411402	-0.361129	-0.346662	0.224349	0.158545	0.275784	0.302186	-0.267709	0.371304	0.358061	-0.48398	-0.387199	0.226289	0.24972	0.180073	0.0372077	0.371761	-0.123551	-0.250265	-0.287752	-0.165359	0.238517	0.463938	-0.270734	0.369695	-0.519905	0.224511	0.425198	-0.118561	0.435615	0.585711	0.30226	0.414765	0.155114	0.134673	0.146376	0.438919	0.349521	0.156734	-0.376248	0.189101	-0.119475	-0.199274	0.0676317	0.228651	-0.527194	-0.27002	-0.500949	-0.21789	-0.170995	0.209624	-0.0291208	0.244127	0.390128	-0.314665	0.0851681	0.0383809	-0.33165	0.368401	0.296972	0.592448	-0.432508	0.24385	-0.17217	0.399396	-0.115795	-0.311131	0.103536	0.242195	-0.123935	0.236799	0.478856	0.0680114	0.272669	0.115264	-0.28235	-0.214753	0.254242	-0.47811	-0.107275	-0.429866	0.345248	0.102861	-0.164269	0.0485318	-0.220189	-0.116603	-0.474117	0.285069	-0.211708	0.165039	0.433468	-0.0901804	-0.235435	0.452601	0.323764	0.135562	0.489626	-0.0917362	0.387774	-0.21348	0.316355	-0.230441	-0.0510291	0.483683	0.525678	0.471419	-0.0179106	-0.299532	-0.368553	0.524052	-0.35834	0.0701567	0.170386	-0.428896	0.499257	0.143438	0.0112693	-0.333315	-0.204205	0.321103	0.141762	0.420447	-0.300809	-0.251638	0.181938	-0.353023	-0.23959	-0.15722	0.450774	0.472154	-0.300783	0.282635	0.239076	-0.261766	-0.357437	0.0556758	-0.500226	0.281918	-0.269857	-0.271388	-0.27317	-0.231243	0.441085	0.19294	0.353961	-0.170189	0.129831	0.318135	0.018679	0.24133	0.192928	0.0736823	-0.209311	-0.360032	0.184191	-0.349772	-0.235852	0.624969	-0.23607	0.141678	0.305595	-0.198625	-0.152267	0.162105	0.245114	-0.484438	0.154086	0.323385	-0.22833	-0.0799125	-0.265418	0.158056	0.223357	-0.456285	-0.0935887	-0.265375	0.186581	0.00190819	-0.237698	0.0349142	-0.193974	-0.487835	0.240819	-0.592777	-0.160057	-0.191182	0.00235855	-0.158106	0.287644	-0.367649	0.239905	0.59461	-0.0288042	0.484698	0.0219182	-0.0611552	0.543292	0.129255	-0.0735419	-0.0126054	0.248545	-0.499908	-0.209153	-0.401828	-0.258142	0.212064	0.364489	-0.221521	-0.325361	-0.213858	0.36431	-0.136009	-0.206662	0.00429928	-0.180559	-0.113388	0.400933	-0.295753	0.0583161	0.307375	-0.30245	0.0337317	-0.167913	-0.0147967	-0.465328	-0.244809	0.371745	0.421742	0.509659	-0.289457	-0.496878	-0.129391	0.225809	-0.183851	-0.0643503	0.0685848	0.12342	0.399832	-0.159671	-0.0725493	-0.348322	0.559159	0.339258	-0.223165	-0.471895	0.0646696	0.27872	0.297029	0.197554	-0.0398645	-0.685195	0.122582	-0.112156	-0.198907	-0.264132	-0.455061	0.66511	-0.415232	-0.438718	0.161298	-0.0311352	0.0994613	0.133925	-0.51626	-0.293942	-0.197177	0.23334
GOBP_REGULATION_OF_MESENCHYMAL_TO_EPITHELIAL_TRANSITION_INVOLVED_IN_METANEPHROS_MORPHOGENESIS	0.411263	0.503068	-0.781927	0.510702	0.500533	0.407475	0.497475	-0.681312	-0.575986	-0.791373	-0.597795	0.503826	-0.872287	-0.66812	0.770919	-0.636571	-0.666865	-0.502933	-0.91084	0.550161	-0.842404	-0.522739	0.603045	0.697626	-0.807019	-0.830868	-0.935438	-0.762542	-0.593643	-0.78614	0.557232	-0.687666	-0.570056	-0.615892	0.852379	-0.833224	-0.804837	-0.853753	0.517071	0.529607	-0.861399	0.707533	-0.657586	-0.644256	-0.788066	-0.625203	-0.891168	-0.685849	-0.774539	0.908383	-0.623312	-0.705964	0.526311	-0.734221	0.506085	-0.447459	-0.618591	0.542226	-0.813376	-0.653584	0.50417	-0.743839	-0.52256	-0.550109	-0.90384	-0.748673	-0.814781	0.639703	-0.646373	0.51952	0.93408	0.909724	0.833004	-0.742362	0.502429	0.687577	0.544057	0.547114	0.529721	-0.670076	-0.65753	0.525346	-0.627149	-0.858748	-0.548406	-0.552764	-0.686084	0.521648	0.0722541	-0.624374	0.740631	-0.625468	0.79765	-0.611635	-0.72718	-0.668774	0.496368	-0.745643	-0.688268	0.508266	-0.837249	0.53905	0.497855	-0.863925	-0.531184	0.530271	0.590641	0.221928	0.639561	0.506696	0.395609	0.518815	-0.909293	0.715565	-0.55493	-0.705333	0.493552	0.544743	0.700772	0.417176	0.544918	0.499393	-0.718784	-0.662895	-0.757303	-0.736926	-0.524082	-0.866236	-0.776643	0.633033	0.647816	-0.652373	0.502774	0.511681	-0.582472	-0.745913	0.522363	0.736861	-0.863731	-0.549786	0.833145	0.516992	-0.653405	0.496138	0.569918	0.68846	0.510765	-0.677429	-0.886217	0.492222	0.677503	-0.929552	0.509025	0.5433	-0.522849	-0.670316	0.504556	-0.820987	0.52838	-0.554621	-0.57293	0.58359	-0.815674	-0.692069	-0.642422	-0.712795	-0.636951	-0.724217	0.517303	-0.556227	0.525346	0.508425	-0.509677	-0.717658	0.505057	0.587328	-0.583915	0.712736	-0.596795	-0.848011	0.0436311	-0.638302	0.935123	-0.803642	-0.833547	-0.58783	-0.692881	0.555446	0.495886	-0.877084	0.504587	-0.778034	-0.827186	-0.851188	0.503879	-0.671621	0.686229	0.546118	-0.844957	-0.487317	-0.454502	-0.474624	-0.563422	0.793298	-0.667635	0.492945	0.187066	-0.778931	0.554181	-0.498832	-0.673711	0.711629	-0.839193	-0.493837	-0.617664	0.487977	-0.570827	-0.558871	-0.696794	-0.553416	-0.630629	-0.764992	-0.720256	-0.647435	-0.450646	-0.604657	0.521692	0.596744	0.122854	0.906294	-0.716223	0.643754	-0.649463	-0.810328	-0.534174	-0.528339	-0.636726	0.518711	0.550661	0.581359	-0.699048	0.127004	-0.518136	-0.57715	0.564681	0.496478	-0.640832	-0.631618	-0.480436	-0.858345	-0.705454	-0.727476	-0.659582	0.475856	-0.645129	-0.525956	0.526653	0.860148	0.703355	0.543976	-0.697183	-0.683897	-0.583365	-0.494016	-0.474309	0.586609	0.162536	0.73004	-0.741487	-0.650079	-0.579653	-0.627183	0.727336	-0.874496	-0.623992	0.490177	-0.366107	0.539736	0.574919	0.667085	0.786605	-0.503374	-0.697499	0.517509	-0.625344	-0.618758	-0.633701	-0.878315	-0.745781	-0.763195	-0.90822	-0.826682	-0.517819	-0.456225	-0.624593	0.914526	-0.486234	0.510329	0.826058	0.580271	-0.365612	0.753744	0.507495	-0.552231	0.488026	0.584247	-0.76551	-0.822745	-0.489217	-0.489726	-0.537753	-0.525587	-0.528105	-0.526778	0.127273	-0.614189	-0.530452	-0.58418	0.594361	-0.697373	-0.652274	-0.487466	-0.657413	-0.518988	-0.759555	-0.67273	-0.694506	0.5555	-0.497258	-0.602117	-0.864202	-0.594707	-0.541443	-0.688604	-0.674597	0.605755	-0.683601	-0.547664	-0.720527	-0.576359	0.545058	-0.575706	0.804286	0.51562	-0.669233	-0.69885	0.565512	0.0810853	-0.474898	0.495991	0.825642	-0.805791	-0.517624	-0.797138	-0.522097	0.519	-0.499397	-0.715608	0.679705	-0.578224	-0.557074	-0.494859	0.709834	-0.661321	0.684152	-0.591815	-0.760848	-0.510379	-0.690108	-0.665314	-0.497149	0.514015	0.876944	0.477417	0.543071	-0.566634	-0.671628	-0.682858	0.761537	-0.53609	-0.615756	-0.903466	-0.549038	-0.597063	0.519826	-0.581808	0.566277	-0.763201	-0.339853	0.726932	0.494883	-0.532669	-0.820976	-0.676256	-0.574085	0.563672	-0.525532	-0.718777	-0.688954	-0.577575	-0.571685	-0.550688	0.554881	0.195109	-0.636128	-0.570551	-0.579386	0.526402	-0.540613	0.7091	-0.58427	-0.601642	-0.607823	-0.505242	0.504306	-0.563837	-0.571527	0.507032	-0.710193	-0.622685	-0.608346	-0.6563	-0.474003	0.504234	-0.564294	-0.633738	-0.594103	-0.687138	0.48909	0.55935	0.528755	0.583712	0.718052	-0.658036	-0.530741	0.521248	-0.639779	0.565633	-0.61745	0.792809	0.508476	-0.647658	0.594579	-0.509649	-0.66572	-0.63252	-0.816346	-0.68346	-0.761065	-0.664743	-0.643611	0.509576	-0.735672	0.523102	-0.56382	-0.59465	0.57163	-0.649465	-0.58012	0.557008	0.521285	0.534531	0.492282	0.142721	-0.558417	-0.628419	-0.701052	0.543101	0.148488	-0.55668	0.506065	-0.587999	0.501038	-0.647288	-0.526306	-0.550219	0.518984	-0.850692	0.570382	-0.570218	-0.493345	0.108109	-0.642497	0.491351	0.711652	0.578362	-0.647858	0.554828	-0.729584	0.600565	-0.639121	0.696277	-0.700155	-0.682165	-0.564324	-0.521157	0.136587	0.701478	-0.890229	-0.511715	-0.578168	0.495366	0.525445	-0.463142	-0.577064	-0.674165	0.121655	0.532674	-0.524282	0.526986	-0.604494	-0.56524	0.585884	0.523665	-0.58367	-0.618636	-0.571308	-0.538853	-0.523666	-0.512915	-0.73106	-0.598424	-0.571812	-0.642107	-0.685375	0.589356	-0.509746	-0.756355	-0.396973	0.639546	0.55101	0.561226	-0.522204	-0.766299	0.600762	0.0879045	-0.4819	0.527266	-0.725015	0.711393	-0.568806	-0.581289	-0.626598	0.529418	-0.661143	0.609545	0.14542	0.47176	0.717852	-0.686436	-0.602159	-0.632979	0.545092	0.537983	0.487382	0.548567	-0.533856	0.495572	0.717659	-0.570746	-0.701593	0.563776	-0.509677	0.577397	0.533918	0.528908	0.657708	0.557248	-0.604767	-0.490734	-0.499521	-0.582026	-0.54955	-0.645661	0.53068	0.696976	0.610044	0.457148	-0.554204	-0.667975	-0.547102	0.570371	-0.559075	-0.55509	-0.525955	-0.708798	0.692317	-0.612807	-0.387696	0.601265	0.870458	0.586049	-0.513889	-0.578758	0.542959	0.19534	0.735164	-0.619852	0.695223	-0.549274	-0.673606	-0.612291	0.543068	-0.703969	0.48629	-0.791333	0.492192	-0.563083	-0.635697	0.70029	-0.548456	0.516215	0.615454	-0.533311	0.554699	-0.52492	0.500137	-0.609201	-0.585879	-0.707853	-0.647901	0.56644	-0.540735	-0.556274	-0.741609	0.543045	-0.636591	-0.501575	-0.563405	-0.560725	-0.658468	-0.721109	0.487489	0.504258	-0.384056	0.540557	-0.516259	0.890995	0.594182	-0.566895	-0.709423	0.186772	0.578289	0.184615	-0.538327	0.553404	0.885674	-0.640728	0.518619	-0.802441	0.512216	-0.500866	-0.625899	-0.697803	-0.526258	0.572961	-0.6319	0.687445	-0.680584	-0.492532	-0.543983	0.553739	-0.525118	-0.67243	-0.598264	-0.712981	-0.619583	-0.515126	0.489198	0.673622	-0.548078	-0.787357	-0.710637	-0.603961	-0.50574	-0.693947	-0.662541	-0.533019	-0.680887	0.931487	0.599179	-0.450459	-0.580011	0.526197	-0.38471	-0.476202	0.548891	-0.705515	-0.619491	-0.636501	0.643558	-0.656811	-0.50996	-0.652007	0.551219	-0.669804	-0.614597	0.17943	0.824091	0.778966	-0.653054	0.524725	-0.678027	-0.570384	0.715648	-0.641865	-0.598855	-0.56338	-0.573257	-0.580572	-0.551341	0.107655	-0.688089	-0.526779	-0.568155	0.73694	0.160802	-0.755097	0.939137	0.734326	-0.518104	0.553029	-0.622266	0.917602	-0.732482	0.494369	-0.523151	-0.567355	-0.593	-0.575085	0.794239	0.517314	-0.638926	0.559478	-0.580978	0.18897	0.594911	0.583213	-0.618111	-0.49011	-0.462877	0.740443	-0.64208	0.769314	0.508314	-0.630733	0.562555	-0.497061	0.637815	-0.57659	0.480555	0.498846	-0.571413	-0.37179	0.870957	-0.487959	-0.82471	-0.558998	0.555145	0.204263	-0.435702	-0.564174	-0.7526	-0.712358	-0.662673	-0.642115	-0.529603	-0.562003	-0.48852	-0.612203	-0.631637	-0.490569	-0.70842	0.495578	-0.567481	0.728647	0.469927	-0.651587	-0.799563	-0.607449	-0.517614	-0.755291	0.560046	-0.595151	0.56874	0.14652	-0.593396	-0.610179	-0.613377	-0.472525	-0.514961	-0.629628	-0.667466	-0.570848	-0.52002	-0.656101	-0.775259	-0.595807	0.729208	0.733327	-0.493277	-0.785108	0.566856	-0.575822	0.61176	-0.625541	0.583676	0.603194	0.169519	0.511061	-0.75582	-0.672253	-0.759565	0.602619	-0.512118	0.868878	-0.546603	-0.635592	0.694693	-0.52564	-0.541166	0.72244	0.532102	0.496837	0.164744	-0.617535	-0.70232	0.536967	-0.577	0.806186	-0.727891	-0.535558	-0.528143	-0.647216	0.91253	-0.567398	-0.602032	0.537544	-0.638996	-0.668721	-0.64079	-0.534516	0.56555	-0.678418	0.540036	-0.830957	0.568915	-0.653088	0.1609	-0.614367	-0.538959	-0.784849	0.566195	-0.635471	-0.67019	0.728328	-0.653845	0.498835	-0.567481	0.481759	-0.611283	-0.58939	0.532912	-0.728174	-0.556335	-0.637644	-0.708814	-0.688701	0.827945	-0.544807	0.507841	-0.578408	0.575657	-0.562322	0.524209	-0.619623	-0.830757	0.966326	-0.624037	0.488677	-0.689349	0.528702	-0.594763	-0.706532	-0.543498	0.526479	-0.602516	-0.700419	-0.63828	0.529463	0.181313	0.536385	-0.81006	-0.540949	-0.497883	0.541959	-0.588364	0.740724	-0.625132	0.520304	0.183652	-0.62295	0.542024	-0.60787	0.498839	0.842105	-0.753986	-0.838835	-0.588729	0.515991	-0.814612	-0.686368	-0.80327	0.70755	-0.569729	-0.891021	0.584435	-0.683452	-0.657906	-0.578919	0.564221	-0.642304	-0.651161	0.716315	-0.727498	-0.583995	-0.690121	-0.685288	-0.775912	0.567108	-0.604209	0.771074	-0.588078	-0.748135	-0.547534	-0.878356	0.0511434	-0.794713	-0.629721	0.60756	-0.609418	-0.548242	0.830719	0.534575	-0.54682	0.477383	-0.800534	-0.651381	-0.597231	0.527351	0.721996	-0.49845	-0.66928	0.122618	0.611458	-0.592657	-0.712396	-0.560597	0.532542	0.742386	-0.581989	0.563855	0.894487	-0.487396	-0.588411	-0.874478	0.114125	0.537928	0.720589	-0.703715	-0.504048	-0.680426	-0.621283	-0.551494	-0.502847	-0.775939	0.631616	-0.590574	-0.742968	0.583147	-0.840716	-0.722573	0.392847	-0.508667	0.557756	-0.533636	0.584214	0.527113	0.609379	-0.659733	-0.685024	-0.642823	0.15244	0.598481	-0.625906	0.506905	0.500189	-0.799046	0.568897
GOBP_REGULATION_OF_MESODERMAL_CELL_DIFFERENTIATION	0.37492	0.638533	0.616414	0.622817	0.577332	0.30223	0.550391	0.563446	0.597954	0.594711	0.595543	0.319641	0.762207	0.582821	-0.548331	0.594711	0.569183	-0.0285409	0.375546	0.533843	0.390487	-0.0254058	0.384309	0.508066	-0.494462	-0.513128	0.453454	0.496258	0.629719	-0.462967	0.546504	0.507234	0.598703	0.164142	-0.394803	0.536005	0.718776	0.412273	0.637618	0.560301	0.548312	0.437136	0.546233	0.601364	0.418759	0.15375	0.0517318	-0.294938	0.492849	0.831289	0.650258	0.547564	0.525063	0.521038	0.577665	0.665308	-0.171893	-0.279988	-0.502749	-0.24789	-0.553841	0.511475	-0.0360913	-0.0809397	0.28455	0.464494	-0.501765	0.371695	0.592799	0.573794	0.649138	-0.546984	0.634562	0.600366	0.442448	0.561783	0.778729	0.543822	0.585635	0.775071	-0.232878	-0.249019	-0.205529	0.336487	0.621487	-0.0888398	-0.2824	0.58465	0.520041	0.620156	0.571013	-0.195085	0.337186	0.572094	0.577166	0.653833	-0.535148	0.476967	0.494928	0.515633	0.386912	0.501829	0.480542	0.418593	0.678031	0.521038	0.673125	0.399746	0.0648103	0.309995	0.647347	0.587311	0.288375	0.591136	-0.0805832	0.502245	0.595959	0.582488	-0.326006	0.281133	0.568269	0.527856	0.640196	-0.250123	0.501247	0.604939	-0.0367955	0.408615	0.574339	0.461167	0.639266	0.661567	0.578081	0.486945	0.602278	0.444038	0.481789	0.550225	0.36629	0.715117	0.387078	0.449443	0.571927	0.471645	0.608432	0.512307	-0.567741	-0.280046	0.435806	0.548728	0.549559	0.309995	0.51846	0.587643	0.651339	0.663645	0.459504	0.543156	0.600449	-0.0833371	0.602029	-0.0905129	0.511392	0.509147	-0.208881	0.488608	0.55247	0.564859	0.572426	0.666223	0.523865	0.517545	-0.0181299	0.479627	0.451522	0.624148	-0.124155	0.561949	0.665558	0.576251	0.621471	0.676285	0.551073	-0.48963	-0.750832	0.585398	0.552137	0.646171	0.481789	0.453018	0.547231	0.728588	0.533261	-0.722191	0.474888	-0.282274	-0.227574	-0.128845	-0.52602	0.0147839	0.0647813	0.0393993	-0.088171	0.387743	-0.269026	0.308355	-0.0672047	-0.44493	-0.18928	0.0106995	-0.277963	-0.273405	0.472061	0.015401	-0.161906	-0.399002	-0.0984416	-0.0870645	-0.302033	-0.0913893	-0.181683	-0.413619	-0.332224	-0.215829	0.0682017	-0.144518	-0.279856	-0.110052	-0.250651	-0.11295	-0.338409	-0.278549	-0.215915	-0.491373	-0.0512368	-0.0340751	-0.20002	0.289223	-0.168532	-0.0667956	-0.316285	-0.270653	-0.0269948	-0.106625	-0.157357	-0.36165	-0.202919	-0.198986	0.0370331	-0.535606	-0.305558	-0.345442	-0.241116	0.404457	-0.214161	-0.0352785	-0.250359	-0.241407	0.283137	-0.179793	-0.302629	-0.275679	-0.120335	0.0152452	0.0404106	-0.03523	-0.0918728	-0.112764	0.56328	0.545651	-0.113135	-0.195593	-0.0839585	-0.552964	-0.18076	-0.498333	0.179625	-0.258932	-0.117348	-0.496538	-0.486106	-0.00262019	-0.293905	0.612007	-0.179875	-0.180755	-0.189966	-0.559975	-0.392853	-0.402724	-0.582965	0.686106	-0.0234434	0.0640577	-0.177847	-0.052338	0.0164296	-0.227905	-0.390853	-0.0797905	0.170219	-0.0799497	-0.420935	-0.0641096	0.465741	-0.0534126	-0.414638	-0.508361	0.0218336	0.0235383	-0.0535446	-0.0472791	-0.0425291	-0.0339908	-0.282046	-0.17395	-0.0413206	-0.11967	0.333829	-0.304983	-0.225561	0.0210134	-0.241263	-0.0200621	-0.413069	-0.253316	-0.30685	-0.0585212	0.0164035	-0.150152	0.369533	-0.133922	-0.0572282	-0.287348	-0.257453	-0.0272144	-0.277107	-0.0995384	-0.336773	-0.114059	-0.157027	0.64294	-0.462035	-0.404095	-0.254896	-0.288434	-0.127255	-0.497228	0.0208864	-0.315581	-0.414223	-0.493324	-0.0258961	-0.484341	-0.0315844	-0.262954	-0.00110276	-0.327565	-0.174811	-0.113031	-0.0747422	0.001097	-0.100946	-0.236562	0.465491	-0.131759	-0.407206	-0.0107991	-0.289508	-0.252502	0.00902378	0.528771	-0.198172	-0.411404	-0.203297	-0.0887327	-0.24833	-0.282779	-0.538986	-0.0474158	-0.174529	-0.578543	-0.0675067	-0.143603	-0.254725	-0.109299	-0.160117	-0.408049	0.216738	-0.295876	-0.447423	-0.0458347	-0.502349	-0.264486	-0.112756	-0.184654	-0.0302238	-0.326045	-0.286346	-0.118503	-0.109664	0.640945	-0.136415	-0.0344304	-0.203012	-0.107539	-0.137524	-0.221012	-0.0654795	0.0130966	-0.126979	-0.140341	0.578996	-0.0047674	-0.29189	-0.104069	-0.0992808	-0.279726	-0.335359	-0.181659	-0.15828	-0.239887	0.0474148	0.400216	-0.0891374	-0.189805	-0.140771	-0.281259	-0.379168	-0.433943	0.559704	-0.119249	-0.147654	-0.237079	-0.0410681	-0.241908	-0.203428	-0.135333	-0.16933	-0.506565	0.517213	-0.208788	-0.0270656	-0.00924418	-0.251272	-0.194084	-0.501793	-0.287236	-0.401496	-0.233554	-0.223328	-0.330592	-0.372706	-0.286537	-0.0973478	-0.125672	-0.0543685	-0.211278	-0.126126	-0.0981814	0.435723	-0.150887	0.572925	-0.180089	0.137464	-0.192987	-0.324111	-0.209099	-0.156637	-0.0796539	-0.348169	-0.128294	0.405704	-0.222417	-0.0623474	-0.0753768	-0.237738	-0.531137	-0.0968291	-0.0986329	0.0155114	-0.321758	0.583569	-0.545249	-0.266003	-0.149467	-0.222517	-0.139388	-0.342468	-0.0227105	-0.203078	-0.412111	0.504324	-0.285594	-0.0949794	-0.028246	-0.208803	-0.314017	-0.684809	-0.00627878	-0.107971	-0.424441	-0.274032	0.178644	-0.108944	-0.266475	-0.297787	-0.22262	-0.0321329	-0.281365	0.646017	-0.0951513	-0.113063	-0.209386	-0.129031	-0.176705	-0.0971934	-0.0550716	-0.0215753	-0.019654	-0.351916	-0.137641	-0.100866	-0.215406	-0.278126	-0.0932682	-0.00880273	-0.396814	0.144939	0.651256	-0.258738	-0.11185	-0.0251087	0.438966	-0.0430649	-0.461908	0.0280632	0.597871	-0.344012	0.577998	0.614003	-0.134236	-0.17891	-0.19566	-0.237752	-0.0065162	-0.14292	-0.393198	0.628472	-0.277886	-0.14365	-0.183953	-0.147295	-0.20117	-0.343349	-0.259684	-0.0430781	-0.475106	-0.0204576	-0.0998475	0.532679	-0.0873094	-0.0151113	-0.0643514	-0.175785	-0.18952	0.4847	0.538583	-0.155592	0.022149	-0.0077049	-0.113014	-0.0668894	-0.210629	-0.22989	-0.495185	0.00832359	-0.393713	-0.0806965	-0.242567	-0.0650629	-0.129211	-0.100235	-0.0745923	-0.0291275	-0.319177	-0.173149	-0.163901	0.145722	-0.0418959	-0.194655	-0.0941629	0.65691	-0.128877	-0.212004	0.251326	-0.147382	-0.169499	-0.403779	-0.0674229	-0.268254	-0.164024	-0.205853	-0.314146	-0.509741	-0.470874	-0.282464	-0.0871987	-0.199143	-0.0965983	-0.0659579	-0.218442	-0.406834	-0.0497015	-0.244906	-0.0360953	-0.279584	-0.168388	-0.121683	0.549393	-0.222739	-0.136419	-0.0612902	-0.0825428	0.514219	-0.178072	-0.196769	0.00305758	0.665891	-0.0834535	-0.257693	-0.34058	-0.3188	0.3921	0.159415	-0.228284	-0.0227746	-0.129216	-0.0670336	-0.110294	0.102885	-0.0239675	0.637868	-0.0585017	-0.0491722	0.400299	-0.159449	-0.200624	-0.321215	-0.475967	-0.340724	0.00454801	-0.186657	-0.306074	-0.0338486	-0.0564008	-0.20103	-0.23129	-0.275576	0.0165177	-0.0580361	-0.139015	-0.0310982	-0.265569	-0.139787	-0.317166	-0.18642	0.159502	-0.516628	0.398803	-0.0654181	-0.452893	0.492433	-0.147445	-0.00881775	0.554632	-0.232981	-0.0680511	-0.264511	-0.250217	0.397056	0.0609516	-0.119743	-0.214098	0.156106	0.024436	-0.129886	-0.314054	-0.177005	-0.196963	0.4383	0.521038	-0.00916143	-0.237859	-0.145358	-0.253949	-0.166301	-0.0900858	-0.268615	0.632214	-0.22761	-0.252802	-0.266622	-0.09221	0.574173	-0.210413	-0.154395	-0.0788847	-0.100084	-0.12283	-0.0660651	-0.299626	-0.280515	-0.0360088	-0.107953	-0.224637	-0.110183	0.457924	0.0255249	-0.122281	-0.0164548	-0.0897755	-0.181342	-0.0547473	-0.363849	-0.471055	-0.0362683	-0.100608	0.583818	-0.108469	-0.173181	-0.24774	-0.201462	-0.182995	-0.113681	-0.0540731	-0.027473	-0.0556021	-0.175956	0.023336	0.059639	-0.457961	-0.22162	-0.11314	-0.453119	-0.18993	-0.153001	0.0153698	0.0261364	-0.105459	0.42483	-0.454289	-0.10106	0.166613	-0.1985	0.0179467	-0.503143	-0.0853379	-0.189766	0.0322874	0.0904032	-0.106422	-0.381191	-0.319553	-0.230525	-0.204624	0.6614	0.683103	0.0186282	-0.17188	-0.213807	0.817063	0.581324	-0.490276	-0.096332	-0.0836983	-0.458052	-0.228745	-0.487498	-0.159601	-0.0217462	-0.396717	-0.104141	-0.129017	0.665059	-0.160494	-0.139374	-0.172111	-0.172143	0.0399543	-0.0142404	0.124937	-0.269402	-0.100468	-0.0230742	-0.228944	-0.439738	-0.152392	-0.0551855	-0.228111	0.0235556	-0.471307	-0.110327	-0.107729	0.832696	-0.202486	-0.133953	-0.0710653	-0.0772183	-0.352911	-0.401215	-0.278872	-0.409633	-0.055853	-0.0134394	-0.166336	-0.0736989	0.596208	-0.347535	-0.0289578	-0.063454	-0.165378	-0.253663	-0.377924	-0.088228	-0.169092	0.0916805	-0.243115	-0.106581	-0.728154	-0.35303	-0.0660127	-0.0378301	-0.223613	-0.405774	-0.0993929	0.593298	-0.220207	-0.217155	-0.252778	-0.207314	-0.0486029	-0.189431	-0.272747	-0.211779	-0.513457	-0.1061	-0.223437	-0.185037	-0.178548	-0.0565742	-0.458136	-0.192663	-0.198892	-0.270905	-0.107479	-0.22979	-0.308287	-0.0954569	-0.431687	-0.163308	-0.129066	-0.263526	-0.366562	-0.0781008	-0.206078	-0.321299	-0.297014	-0.55661	-0.0655797	-0.568868	-0.120545	-0.121445	-0.0854702	-0.230227	0.614918	-0.515009	-0.444661	-0.188931	-0.529114	-0.296815	0.753201	-0.14404	-0.328186	-0.0644486	-0.323072	-0.157365	-0.321923	-0.204699	0.133121	-0.0917733	-0.205469	-0.495612	-0.0523139	7.75e-05	-0.134241	-0.125217	-0.505969	-0.175333	-0.329682	-0.0808773	-0.185134	-0.106333	-0.158718	-0.53192	-0.310647	-0.400216	-0.524036	-0.13347	-0.325506	-0.499251	-0.274661	-0.489819	-0.37436	-0.0972772	-0.565221	-0.00683819	-0.288618	-0.234801	-0.109859	-0.122746	-0.209989	-0.235954	0.485032	-0.362882	-0.116848	-0.289615	-0.289681	-0.435145	-0.203279	-0.170705	-0.61172	0.196986	-0.395637	-0.0619318	0.348079	-0.607013	0.418011	-0.1915	-0.550083	-0.16801	-0.0656858	-0.287301	-0.274678	-0.0617123	-0.538332	-0.47987	-0.223947	-0.141882	-0.248972	-0.108886	0.001466	-0.256709	-0.313939	-0.0212436	-0.139652	-0.330029	-0.0946513	-0.283082	-0.19709	-0.129992	-0.126481	-0.385392	0.0223947	-0.11974	-0.660552	-0.292983	-0.268024	-0.0457247	-0.311538	-0.0100153	-0.294051	-0.188253	-0.0684029	-0.00430066	-0.430979	-0.457946	-0.132982	-0.388389	-0.074966	-0.523034	-0.340197	-0.629576	-0.0226786	0.548728	-0.0489165	-0.119337	-0.309883	-0.0121732	-0.252083	-0.277303	-0.212942	-0.135226	-0.0775516	-0.197768	-0.614995	-0.530203	0.394229	-0.570666
GOBP_REGULATION_OF_MESODERM_DEVELOPMENT	0.916362	-0.146658	-0.212837	-0.206851	-0.249751	-0.387263	-0.19704	-0.142667	-0.0683405	-0.220153	-0.0731626	-0.310609	-0.283339	-0.133522	-0.292152	-0.106086	-0.134353	-0.0246092	-0.333222	-0.131526	0.945461	-0.0143	-0.339874	-0.18274	0.942468	0.922348	-0.330063	-0.204357	-0.078151	-0.221317	-0.350017	0.952112	-0.0636847	-0.0959428	-0.192883	-0.256568	0.931493	-0.272198	-0.164616	-0.328068	-0.278018	0.939142	-0.116229	-0.106086	-0.228134	-0.105254	-0.301297	-0.148986	0.945461	-0.299302	-0.098437	-0.162122	-0.320086	-0.182907	-0.263552	0.000997672	-0.0906219	-0.145494	0.936648	-0.123046	-0.284337	-0.190223	-0.0257732	-0.0515464	-0.353675	-0.190555	-0.24576	-0.309777	-0.117725	-0.306119	-0.314267	-0.28417	-0.292318	-0.192717	-0.338876	-0.188726	-0.126372	-0.113568	-0.316262	-0.135351	-0.121217	-0.130861	-0.108414	-0.424842	-0.0415697	-0.0528766	0.953608	-0.17293	-0.48703	-0.0946126	-0.0951114	-0.100432	-0.315431	-0.0869638	-0.173429	-0.134686	-0.273695	-0.183405	0.936315	-0.183904	-0.261556	-0.165447	-0.260891	-0.274027	-0.0267709	-0.134353	-0.335883	-0.426837	0.029265	-0.332059	-0.365979	-0.162454	-0.347855	-0.163618	-0.0450615	-0.158297	-0.236448	-0.124709	-0.161955	-0.353342	-0.0813103	0.932823	-0.164948	0.95444	-0.20153	-0.180579	-0.023279	-0.278184	-0.213336	0.937313	0.971899	-0.123711	-0.251912	-0.164616	-0.0613568	-0.202527	-0.179415	-0.113568	-0.277353	-0.0374127	0.931161	-0.2145	-0.130695	-0.228966	-0.109411	-0.233289	-0.301962	-0.146824	-0.294147	-0.230629	-0.231626	-0.341204	-0.283671	-0.118557	-0.0430662	-0.133023	0.931826	-0.24842	0.945128	-0.0510476	-0.0621882	-0.0498836	-0.242767	-0.151147	-0.109245	-0.16844	-0.109578	-0.183572	-0.189724	-0.0427336	-0.188726	0.933987	-0.0143	-0.172098	-0.252577	-0.036415	-0.0673429	-0.234287	-0.0818091	-0.266378	-0.372298	-0.113402	-0.318091	-0.234619	-0.422182	-0.0793149	-0.156967	-0.450615	-0.21849	-0.291487	-0.244097	-0.219155	-0.252245	-0.410542	-0.228799	-0.14433	-0.121051	-0.068008	-0.271034	-0.00299302	0.0266046	0.0118058	-0.050715	-0.270203	-0.141503	-0.359993	-0.0397406	0.948952	-0.106252	0.00315929	-0.149651	-0.13585	-0.263385	0.000665115	-0.0843033	-0.200532	-0.053708	-0.0542069	0.943299	-0.0586964	-0.0982707	-0.206518	-0.168274	-0.112238	0.0264383	-0.0738277	-0.147157	-0.0610243	-0.129365	-0.0615231	-0.169604	-0.142335	-0.113901	-0.236615	-0.034586	-0.0226139	-0.107582	-0.361656	-0.0917858	-0.0370801	-0.163119	-0.142501	-0.0252744	-0.0620219	-0.0828068	-0.182075	-0.110908	-0.107749	0.0141337	0.972897	-0.149983	-0.173928	0.945959	-0.257898	-0.109079	-0.024443	-0.132857	-0.13003	-0.349019	-0.0962754	-0.153974	-0.13851	-0.0676754	0.00448952	0.0186232	-0.0309278	-0.0545394	-0.0595278	-0.222148	-0.117725	-0.0636847	-0.10409	-0.0475557	-0.287163	-0.0967742	-0.260891	0.0813103	-0.135018	-0.063851	-0.239109	-0.237945	-0.00931161	-0.146492	-0.120053	-0.0971068	-0.102095	-0.0999335	-0.294147	-0.196043	-0.2002	-0.313768	-0.450449	-0.0189558	0.0272697	-0.0909544	-0.0352511	-0.00182907	-0.112571	-0.201363	-0.0482208	0.0768208	-0.0515464	-0.208181	-0.0335883	-0.259228	-0.0354174	-0.200865	0.933156	0.00814766	0.00665115	-0.0314267	-0.0322581	-0.0314267	-0.0211174	-0.146492	-0.0991021	-0.0276023	-0.0665115	0.912704	-0.153143	-0.118058	0.00266046	-0.127203	-0.0174593	-0.206186	-0.130861	-0.159129	-0.0390755	0.00598603	-0.0828068	-0.298969	-0.0713336	-0.0379115	-0.151812	-0.131693	-0.0216162	-0.139009	-0.0562022	-0.172597	-0.0661789	-0.0829731	-0.0636847	-0.227137	-0.199202	-0.133189	-0.146824	-0.0719987	-0.242601	0.00581975	-0.159628	-0.204689	-0.236282	-0.0239441	-0.240439	-0.0222813	-0.133189	-0.0054872	-0.165281	-0.0944463	-0.0603592	-0.0440639	-0.00598603	-0.057865	-0.124044	-0.192883	-0.0776521	-0.202361	-0.00931161	-0.148653	-0.135517	-0.00133023	-0.178251	-0.106917	-0.201862	-0.110409	-0.0510476	-0.125374	-0.144496	-0.288992	-0.0327569	-0.0957765	-0.305786	-0.0395743	-0.0798138	-0.133189	0.970569	-0.0834719	-0.201862	0.100931	-0.154805	-0.21982	-0.0305953	-0.251247	-0.135517	-0.0601929	-0.0997672	-0.0217825	-0.16129	-0.150316	-0.0696708	-0.0601929	-0.0570336	-0.0814766	-0.0307616	-0.108247	-0.0646824	-0.0886265	-0.114732	-0.0452278	-0.00182907	-0.0719987	-0.0749917	-0.085301	-0.0103093	-0.152976	-0.0636847	-0.0557034	-0.147489	-0.170934	-0.0941137	-0.0892917	-0.122381	0.020286	-0.25873	-0.0502162	-0.0959428	-0.0808114	-0.143	-0.190888	-0.214998	0.948786	-0.0623545	-0.0836382	-0.123213	-0.0256069	-0.126704	-0.103924	-0.0764882	-0.0907882	0.911373	-0.185068	-0.106751	-0.0207848	-0.0106418	-0.129864	-0.106086	-0.247755	-0.15148	-0.197539	-0.118557	-0.117226	-0.164782	-0.18723	-0.141669	-0.0586964	-0.0666778	-0.0354174	-0.111906	-0.0736615	-0.0588627	-0.296807	-0.0793149	-0.209511	-0.0967742	-0.0448952	-0.102594	-0.165614	-0.112404	-0.0874626	-0.0490522	-0.173595	-0.0711673	-0.279681	-0.121716	-0.0372464	-0.0455604	-0.121217	-0.274526	-0.0585301	-0.057865	0.00282674	-0.165115	-0.120219	-0.278849	-0.137346	-0.0788161	-0.115564	-0.0758231	-0.176422	-0.017293	-0.107749	-0.203858	-0.160126	-0.149485	-0.0547057	-0.0239441	-0.11307	-0.159794	-0.391586	-0.00648487	-0.0555371	0.94862	-0.144496	0.0149651	-0.0560359	-0.139009	0.958597	-0.123213	-0.0177918	-0.144164	-0.0957765	-0.0538743	-0.0620219	-0.113901	-0.0736615	-0.0964416	-0.0550382	-0.0320918	-0.00897905	-0.0167941	-0.176588	-0.0743266	-0.0542069	-0.11573	-0.140173	-0.0573661	-0.00931161	-0.194214	0.0655138	-0.341038	-0.133023	-0.059694	-0.0207848	0.936814	-0.0295976	-0.222813	0.0046558	-0.15863	-0.173096	-0.11307	-0.0759894	-0.0788161	-0.0897905	-0.104257	-0.120718	-0.0118058	-0.0771533	-0.192551	0.941304	-0.140838	-0.0721649	-0.0976056	-0.08713	-0.105587	-0.170934	-0.136847	-0.0254406	-0.230629	-0.0119721	-0.0540406	-0.170934	-0.0523778	-0.0159628	-0.0384104	-0.0906219	-0.104257	-0.149651	-0.124875	-0.0844696	0.0054872	-0.0139674	-0.0633522	-0.0370801	-0.10725	-0.127702	-0.241935	-0.00149651	-0.188061	-0.0487197	-0.127037	-0.0397406	-0.0723312	-0.0630196	-0.0452278	-0.0162953	-0.162122	-0.0999335	-0.0906219	0.0605254	-0.0269371	-0.108247	-0.0482208	-0.0046558	-0.073994	-0.11307	-0.029265	-0.0761556	-0.0866312	-0.203193	-0.0395743	-0.138011	-0.0864649	-0.105587	-0.158297	-0.250416	-0.228799	-0.141171	-0.0478883	-0.106585	-0.057865	-0.0387429	-0.110742	-0.199036	-0.0330895	-0.124376	-0.0261058	-0.13718	-0.0941137	-0.063851	-0.159295	-0.117559	-0.0756568	-0.0404057	-0.0470569	-0.186066	-0.100931	-0.102261	-0.00399069	-0.0621882	-0.0473894	-0.132025	-0.17426	-0.163452	0.919521	0.0708347	-0.117725	-0.0147988	-0.0753242	-0.036415	-0.0621882	-0.167443	-0.0211174	-0.0671766	-0.0365813	-0.0287662	-0.243099	-0.0916196	-0.101596	-0.160958	-0.229132	-0.173761	-0.00249418	-0.102594	-0.163951	-0.020286	-0.0385767	-0.104423	-0.127369	-0.141171	0.000166279	-0.0335883	-0.0771533	-0.0189558	-0.135517	-0.0783173	-0.158131	-0.106751	-0.0152976	-0.259062	-0.24127	-0.0409046	-0.218324	-0.169771	-0.0784835	-0.00947789	-0.153642	-0.122049	-0.0493848	-0.133522	-0.129697	-0.309943	0.017293	-0.065015	-0.115564	0.0705022	0.000831393	-0.0763219	0.9571	-0.0897905	-0.0991021	-0.219488	-0.126871	-0.0113069	-0.122049	-0.0826405	-0.133356	-0.0892917	-0.0552045	-0.143831	-0.124376	-0.116894	-0.128367	-0.138843	-0.0530429	-0.0778184	-0.107915	-0.0859661	-0.0432325	-0.0573661	-0.0636847	-0.0372464	-0.149318	-0.140505	-0.0234453	-0.0630196	-0.118889	-0.0605254	-0.201862	0.00598603	-0.0645161	-0.0116395	-0.0555371	-0.0957765	-0.0374127	-0.180911	-0.227802	-0.0249418	-0.0611906	-0.0748254	-0.0580313	-0.0926172	0.923512	-0.10725	-0.0999335	-0.0623545	-0.0372464	-0.0221151	-0.0374127	-0.0992684	0.00848021	0.0272697	-0.221151	-0.119554	-0.0665115	-0.220153	-0.0991021	-0.0773196	0.00199534	0.0118058	-0.0603592	-0.214832	-0.225141	-0.057865	0.0708347	-0.112072	0.00332557	-0.242434	-0.0500499	-0.102095	0.0124709	0.0382441	-0.066844	-0.18723	-0.160791	-0.114899	-0.107416	-0.0330895	-0.0576987	0.00315929	-0.0934486	-0.114899	-0.020286	-0.168773	-0.241437	-0.0575324	-0.050715	-0.227636	-0.123046	-0.232624	-0.0859661	-0.0197872	-0.195876	-0.0615231	-0.0706684	-0.085301	-0.0849684	-0.0798138	-0.0919521	-0.0971068	0.0103093	-0.010143	0.960758	-0.144995	-0.0557034	-0.0186232	-0.118723	-0.21134	-0.0856335	-0.0342534	-0.117892	0.0141337	-0.22298	-0.0605254	-0.059694	-0.0324243	-0.11307	-0.0718324	-0.039408	-0.0450615	-0.175757	0.956269	-0.139508	-0.207183	-0.0329232	-0.0121383	-0.0921184	-0.0462255	-0.109578	-0.175258	-0.0192883	-0.0407383	-0.0914533	-0.133023	-0.188726	-0.0525441	-0.0894579	-0.159129	-0.127037	0.976721	-0.411207	0.956768	-0.0400732	-0.0267709	-0.116728	-0.205022	-0.0590289	-0.078151	-0.117725	-0.114566	-0.129531	-0.110742	-0.0314267	-0.106751	-0.141004	0.962421	-0.259727	-0.0603592	-0.118557	-0.1001	-0.0971068	-0.034586	0.940306	-0.101097	-0.102594	-0.137679	-0.057865	-0.124709	-0.156801	-0.0558696	-0.214333	-0.085301	-0.0683405	-0.138676	-0.182241	-0.0424011	-0.111573	-0.160791	-0.152145	-0.297306	-0.0433987	-0.317093	-0.0658464	-0.0706684	-0.0475557	-0.122381	-0.0917858	-0.254406	-0.222481	-0.105088	-0.273362	-0.152478	-0.172431	-0.075158	-0.161955	-0.0387429	-0.162621	-0.0839707	-0.164616	-0.107915	-0.121716	-0.0562022	-0.103592	-0.239608	-0.0312604	-0.00964416	-0.0818091	-0.0686731	-0.264383	0.967409	-0.171267	-0.0478883	-0.0977719	-0.0655138	-0.0887928	-0.278184	-0.162454	-0.19704	-0.258896	0.972564	-0.163951	-0.246259	-0.140672	-0.238444	-0.183738	-0.0593615	0.878118	-0.0229465	-0.151314	-0.120552	-0.0603592	-0.0626871	-0.110742	-0.126039	-0.171766	-0.18008	-0.0633522	-0.144662	-0.148321	-0.211839	-0.109578	-0.0959428	-0.339541	-0.0685068	-0.199202	-0.0332557	-0.288161	0.887596	-0.236615	-0.0996009	-0.293149	-0.0931161	-0.0412371	-0.145993	0.950948	-0.0352511	-0.28151	-0.235949	-0.115231	-0.076987	-0.129365	-0.0640173	-0.00881277	-0.130529	-0.1573	-0.0126372	-0.0783173	-0.169937	-0.0543731	-0.145161	-0.104423	-0.0763219	-0.0788161	-0.197539	0.00615231	-0.0626871	-0.370136	-0.151646	0.961922	-0.0307616	-0.161623	-0.00881277	-0.154639	-0.102095	-0.0384104	-0.00881277	-0.215497	-0.218989	-0.0706684	-0.192883	-0.0442301	-0.267542	-0.171267	-0.351679	-0.0251081	-0.116063	-0.0324243	-0.0641836	-0.155969	-0.0124709	-0.129032	-0.137845	-0.114233	-0.0733289	-0.0513801	-0.106418	-0.337878	-0.267542	-0.240938	-0.307616
GOBP_REGULATION_OF_MESONEPHROS_DEVELOPMENT	0.213169	0.444962	0.376455	0.388926	0.343033	0.179248	0.398736	0.453775	0.535251	0.376289	0.527769	0.262388	0.296475	0.467077	0.302295	0.490522	0.463086	0.567177	0.235617	0.469737	0.327735	0.590954	0.237779	0.403891	0.355005	0.322581	0.264882	0.385268	0.520951	0.366811	0.224975	0.444463	0.535916	0.502162	0.398404	0.337712	0.351679	0.310442	0.428833	0.253575	0.304124	0.373129	0.479714	0.489358	0.354839	0.48836	0.284004	0.443133	0.38876	0.286664	0.498503	0.433322	0.259062	0.410043	0.322248	0.591952	0.513801	0.455936	0.347522	0.46558	0.297306	0.407882	0.575324	0.550382	0.221816	0.400233	0.340206	0.277187	0.482042	0.274526	0.26272	0.300133	0.291819	0.400565	0.243099	0.406884	0.468407	0.482707	0.266545	0.461756	0.482707	0.46558	0.484037	0.153143	0.559528	0.542734	0.455271	0.417858	0.060858	0.507649	0.506651	0.49551	0.273528	0.507981	0.422847	0.459761	0.310442	0.41287	0.434652	0.408713	0.325241	0.437479	0.325241	0.318091	0.576488	0.458597	0.242767	0.143499	0.634353	0.248088	0.20868	0.431493	0.223645	0.43565	0.556368	0.438144	0.344862	0.469737	0.426006	0.214998	0.509312	0.323578	0.435816	0.469238	0.389924	0.417193	0.578816	0.313435	0.37579	0.316761	0.275856	0.47589	0.337878	0.428001	0.53841	0.385101	0.417526	0.486531	0.30562	0.565846	0.28733	0.38693	0.467409	0.363984	0.491686	0.349684	0.288826	0.450615	0.289824	0.352012	0.350848	0.245926	0.309278	0.477719	0.557034	0.467576	0.307948	0.339209	0.43698	0.553375	0.539574	0.554539	0.346192	0.445128	0.492517	0.426172	0.48836	0.409877	0.407882	0.560692	0.404223	0.304456	0.587296	0.416528	0.337379	0.563851	0.535085	0.353675	0.518789	0.320419	0.209677	0.487363	0.265547	0.351846	0.131859	0.52145	0.437645	0.1144	0.370801	0.293149	0.346192	0.370136	0.336881	0.155637	0.366312	0.99152	0.484869	0.519455	0.31726	0.603924	0.631693	0.621051	0.554872	0.323911	0.454772	0.214167	0.566345	0.376621	0.49418	0.611074	0.448952	0.468241	0.332391	0.60858	0.523612	0.389757	0.550549	0.550881	0.998005	0.541403	0.510476	0.392917	0.433987	0.493016	0.632524	0.532092	0.446292	0.542567	0.479049	0.544895	0.425673	0.443632	0.491852	0.359495	0.569837	0.584636	0.494679	0.218324	0.508314	0.571666	0.43432	0.465248	0.582973	0.54423	0.525607	0.410875	0.496841	0.493681	0.623878	0.308613	0.44729	0.42584	0.473063	0.324576	0.493349	0.581643	0.470402	0.471733	0.221982	0.506152	0.446957	0.461756	0.536914	0.610243	0.624044	0.568839	0.555703	0.546059	0.343698	0.482541	0.5429	0.495012	0.557532	0.307782	0.506152	0.326072	0.68723	0.472398	0.540406	0.357665	0.351846	0.598104	0.456102	0.471566	0.509644	0.500998	0.506319	0.285334	0.397572	0.400732	0.277353	0.115397	0.585301	0.632524	0.512803	0.57416	0.602927	0.469072	0.399734	0.551546	0.673429	0.554539	0.387429	0.574825	0.324742	0.57283	0.391586	0.345028	0.615397	0.615231	0.572664	0.568008	0.57416	0.58447	0.455604	0.505487	0.577985	0.539242	0.211174	0.4428	0.485201	0.611074	0.472564	0.591287	0.392418	0.472897	0.438477	0.549884	0.614732	0.520951	0.282341	0.533256	0.569837	0.451447	0.473395	0.582973	0.461257	0.528267	0.431992	0.535251	0.517459	0.537246	0.370303	0.397572	0.47007	0.456934	0.532258	0.354839	0.598936	0.432491	0.395244	0.355836	0.580978	0.346857	0.581643	0.467077	0.598271	0.434985	0.51297	0.54157	0.564682	0.595111	0.541237	0.485035	0.403226	0.531926	0.396575	0.596442	0.452444	0.466744	1	0.419355	0.497007	0.389092	0.491852	0.557865	0.478384	0.452777	0.2855	0.57416	0.507649	0.284669	0.566511	0.521117	0.467409	0.548886	0.521284	0.397905	0.708347	0.444297	0.377619	0.573495	0.346192	0.464416	0.538909	0.503658	0.587296	0.438976	0.454273	0.534253	0.540073	0.545062	0.523612	0.573828	0.494679	0.539741	0.512637	0.490855	0.557699	0.604589	0.532092	0.533422	0.517792	0.596774	0.444629	0.536415	0.55005	0.456102	0.424509	0.50715	0.516628	0.473562	0.629864	0.337047	0.553542	0.507649	0.524277	0.457931	0.400067	0.370469	0.450948	0.545727	0.510808	0.477386	0.58131	0.473395	0.498171	0.531759	0.51297	0.313269	0.406718	0.498005	0.584968	0.596109	0.471068	0.501663	0.344529	0.448454	0.403392	0.488194	0.481709	0.432823	0.410043	0.453941	0.545727	0.541902	0.566511	0.494513	0.528434	0.545394	0.301463	0.523279	0.375291	0.505986	0.562022	0.499169	0.427835	0.487695	0.515464	0.559361	0.425673	0.532092	0.311274	0.483206	0.553874	0.557366	0.478883	0.317093	0.547722	0.550216	0.609411	0.436648	0.474393	0.315098	0.459095	0.526771	0.487529	0.529431	0.430329	0.588294	0.496176	0.392584	0.441802	0.447788	0.549551	0.583306	0.492684	1	0.196541	0.601929	0.549052	0.388926	0.460259	0.622049	0.544064	0.462088	0.451447	0.4857	0.58447	0.460426	0.502328	0.550715	0.542069	0.477386	0.527769	0.506319	0.551879	0.570502	0.598437	0.586797	0.423013	0.532092	0.548553	0.485367	0.461922	0.547556	0.596774	0.404889	0.67426	0.222481	0.464915	0.544729	0.589125	0.382441	0.576654	0.370303	0.611739	0.440306	0.426671	0.477552	0.517626	0.518956	0.515796	0.501663	0.479381	0.592617	0.527436	0.396907	0.387928	0.461257	0.528766	0.51164	0.502827	0.494679	0.419854	0.465414	0.57998	0.369638	0.595943	0.550715	0.404223	0.546059	0.58846	0.56568	0.511307	0.488527	0.427835	0.473728	0.516794	0.615065	0.587961	0.542567	0.567343	0.496841	0.475723	0.356501	0.606917	0.385434	0.554207	0.481709	0.567177	0.53442	0.534919	0.561689	0.587629	0.439641	0.505321	0.518457	0.665447	0.579647	0.496009	0.553209	0.598603	0.524609	0.494845	0.579315	0.528932	0.516794	0.399401	0.565846	0.461423	0.517626	0.499834	0.438477	0.338377	0.36282	0.450615	0.555537	0.497838	0.54423	0.566844	0.489358	0.388926	0.572165	0.479381	0.579315	0.455936	0.50715	0.539075	0.436814	0.485201	0.525773	0.564516	0.554207	0.404057	0.500166	0.50266	0.602428	0.536748	0.561856	0.458763	0.42717	0.437147	0.160791	0.677752	0.485534	0.58713	0.531759	0.570003	0.535251	0.427336	0.578151	0.533755	0.570003	0.578317	0.340206	0.515963	0.502494	0.439641	0.366146	0.42584	0.603425	0.502162	0.439308	0.584636	0.564682	0.495178	0.473395	0.459095	0.610575	0.571999	0.528101	0.58713	0.46292	0.52993	0.442135	0.494845	0.59162	0.337213	0.339541	0.998005	0.37712	0.428168	0.528766	0.593449	0.446625	0.486365	0.551048	0.469904	0.475723	0.994845	0.624543	0.536914	0.488527	0.676422	0.602927	0.527103	0.441802	0.508314	0.503326	0.377785	0.464749	0.597107	0.4714	0.523445	0.471899	0.514965	0.551546	0.451447	0.458264	0.483871	0.476555	0.463419	0.556036	0.518623	0.492185	0.514633	0.563518	0.552212	0.535584	0.570835	0.452611	0.46159	0.581477	0.537745	0.480545	0.544396	0.39275	0.612072	0.538577	0.597606	0.547722	0.507316	0.572664	0.415364	0.369305	0.578151	0.542069	0.519953	0.540073	0.511141	0.457765	0.497007	0.498836	0.545062	0.540406	0.582641	0.566179	0.505986	0.61706	0.636182	0.363984	0.47855	0.537912	0.375457	0.505487	0.526438	0.610908	0.618557	0.545893	0.364982	0.375956	0.546891	0.674094	0.491686	0.609744	0.357	0.553209	0.50266	0.997838	0.645328	0.534087	0.411207	0.438643	0.48836	0.498171	0.569006	0.543232	0.610575	0.507815	0.480878	0.566345	0.422847	0.357998	0.550881	0.555537	0.362321	0.481211	0.353176	0.517127	0.587463	0.402062	0.540738	0.536748	0.516628	0.516794	0.524609	0.994679	0.507981	0.61839	0.596774	0.491686	0.452112	0.549052	0.589458	0.484869	0.377453	0.511473	0.573661	0.480213	0.620718	0.36016	0.543898	0.546059	0.574327	0.486698	0.530096	0.567509	0.56302	0.419189	0.399069	0.44862	0.389924	0.570835	0.593116	0.499169	0.55853	0.487363	0.420519	0.588959	0.563851	0.513302	0.46874	0.400399	0.540073	0.512138	0.435816	0.470901	0.548055	0.138344	0.42268	0.556368	0.579481	0.483871	0.99867	0.546225	0.528932	0.999501	0.483372	0.473063	0.49418	0.575823	0.493183	0.459095	0.48836	0.329897	0.542567	0.488028	0.49867	0.50266	0.569006	0.36864	0.500665	0.499002	0.452777	0.545394	0.480878	0.443299	0.550382	0.37446	0.517459	0.536082	0.463585	0.40838	0.559694	0.492684	0.437812	0.443299	0.294147	0.563352	0.250582	0.532923	0.532923	0.556701	0.470735	0.506984	0.329731	0.373794	0.499834	0.307948	0.445294	0.419189	0.522448	0.429498	0.566345	0.437645	0.515131	0.42717	0.494347	0.474061	0.549385	0.496176	0.35567	0.574992	0.59428	0.510642	0.536581	0.314599	0.512138	0.428833	0.556036	0.501829	0.522946	0.514466	0.319588	0.44014	0.396741	0.332391	0.528766	0.434154	0.344197	0.463252	0.354839	0.410708	0.548886	0.267376	0.578317	0.447788	0.481876	0.544895	0.534752	0.494347	0.474061	0.424011	0.41287	0.543066	0.45444	0.449285	0.383771	0.492351	0.50266	0.220319	0.534752	0.399734	0.570668	0.286332	0.229797	0.355005	0.500166	0.284669	0.508646	0.567842	0.456102	0.451779	0.570502	0.296309	0.361989	0.487862	0.526771	0.468906	0.535085	0.599102	0.466412	0.442135	0.595777	0.525441	0.430828	0.543232	0.452611	0.498005	0.525441	0.520452	0.395244	0.613735	0.543898	0.196874	0.45128	0.465081	0.572996	0.440639	0.590954	0.44014	0.498337	0.567509	0.597772	0.384769	0.996674	0.530762	0.399401	0.560193	0.324576	0.429498	0.210675	0.577153	0.485035	0.572664	0.540239	0.444463	0.593615	0.465913	0.460925	0.49152	0.528766	0.55587	0.492517	0.245095	0.325407	0.339042	0.260392
GOBP_REGULATION_OF_METALLOENDOPEPTIDASE_ACTIVITY	-0.238122	-0.536101	0.333605	-0.585239	0.269166	-0.48008	0.242761	-0.561434	0.100943	-0.173745	-0.528069	-0.246872	0.191978	0.0284886	-0.126331	-0.543667	0.0197651	-0.466104	-0.653664	-0.556525	0.330625	-0.486403	-0.0777387	-0.057772	0.370309	-0.276022	0.370114	-0.183125	-0.520383	-0.595808	0.190973	-0.0880032	-0.509761	0.0880561	-0.581907	0.261818	-0.212679	-0.363878	0.413203	-0.199763	0.60474	-0.591337	-0.0440334	-0.549135	-0.588193	-0.53319	-0.351736	0.434798	-0.598497	0.38272	0.0362523	0.207973	0.611476	-0.144852	-0.281167	0.63881	-0.539522	-0.561418	-0.243135	-0.542241	-0.247671	-0.0942023	-0.487214	-0.494284	-0.673203	0.450102	-0.232334	0.367745	0.563322	-0.371317	0.223429	-0.259262	-0.340373	-0.577964	-0.423559	0.526705	-0.0518449	-0.530661	0.576133	-0.0232198	0.289725	-0.543474	-0.531698	0.0435124	0.135266	0.118826	0.447496	0.500265	-0.130545	0.0418239	-0.540638	0.0331571	-0.387374	-0.532872	-0.127535	-0.0299947	-0.257998	-0.057755	-0.5549	0.381288	0.0581125	0.515134	-0.618895	-0.218706	0.35109	-0.0236857	-0.653784	0.15205	0.255435	-0.410059	0.188743	-0.0713062	-0.262762	0.0280402	0.130691	-0.569896	0.336511	-0.556341	0.475885	-0.441074	-0.514239	-0.194288	0.503764	-0.553385	-0.147519	0.142007	-0.490509	-0.233305	-0.174731	-0.362773	-0.309434	-0.54584	-0.240062	-0.284767	0.0976464	0.436723	-0.568297	-0.0319913	-0.616055	-0.504483	-0.354876	-0.167261	-0.0135713	-0.191515	0.519516	-0.235133	-0.357039	-0.550143	-0.346556	0.378068	-0.347535	0.502426	-0.613668	-0.0312252	-0.132156	-0.555926	-0.305041	0.264443	0.428908	0.0739048	-0.510439	0.661576	-0.244234	-0.0932834	-0.544851	-0.570336	0.0216991	-0.0547169	0.458148	-0.510975	0.486469	0.402831	0.182508	-0.565808	-0.142924	-0.491732	-0.520839	0.422013	0.0705056	-0.611616	0.501718	0.0201056	-0.37268	-0.598857	0.482507	-0.514693	-0.00659172	-0.560228	-0.209042	-0.324068	0.128155	-0.181517	0.0704065	-0.0403812	0.380946	-0.54422	-0.248978	-0.505194	0.627059	-0.454552	0.477986	-0.43766	-0.510915	0.481517	0.0172214	0.0503564	-0.129511	0.416506	-0.00573937	-0.460001	-0.54513	0.472786	-0.259058	0.151981	0.754595	-0.572143	-0.175124	0.0750831	-0.0679371	0.0708671	0.34322	0.145372	-0.11516	-0.546796	-0.415151	-0.536455	0.514047	0.643714	0.724823	0.0523328	-0.0984796	-0.0489633	-0.547717	0.646736	0.153013	-0.492266	-0.0193448	-0.419154	-0.52556	0.11847	-0.0783309	-0.0423904	0.170325	0.0511928	-0.540516	-0.114496	-0.232937	0.0677401	-0.440616	-0.271643	-0.0981011	-0.126375	0.0200868	-0.259159	-0.243133	0.641211	0.551332	0.0656224	0.619425	-0.221723	-0.0921114	-0.564585	-0.518289	0.211843	-0.438089	-0.476823	0.315815	0.354757	0.317764	0.274598	-0.181453	-0.533135	0.078767	-0.304933	0.0275664	-0.249954	-0.32424	0.474287	-0.521255	0.296136	0.28272	0.197362	-0.0547222	-0.537363	0.0398189	-0.525779	-0.54284	-0.618367	-0.580257	-0.0921318	0.598503	-0.125248	-0.486185	0.282183	0.59939	-0.499591	-0.454158	0.472081	0.158944	-0.152518	-0.336621	-0.500242	0.110564	-0.511884	-0.352891	0.179264	-0.175439	-0.60983	-0.450544	0.684082	0.150185	-0.485899	0.189241	0.409572	-0.559219	0.322271	0.112824	0.349334	0.0469305	-0.566672	-0.550835	0.449698	-0.174067	-0.107612	-0.585364	-0.55828	-0.558991	0.587064	0.852851	-0.208355	0.0452771	-0.527811	0.789439	0.229748	0.00777963	-0.483384	-0.267246	-0.139269	0.00477814	-0.510888	-0.525656	0.100517	-0.163188	-0.588841	0.29324	0.512688	-0.191111	0.0937818	0.209101	0.489955	0.672682	-0.603835	0.174144	-0.23742	0.6816	-0.0677706	-0.092596	0.212464	0.0379462	0.317704	0.325014	0.196986	-0.508203	-0.24411	-0.0938265	-0.195254	0.459684	-0.475036	-0.056753	-0.0209616	0.149811	-0.561001	-0.2308	-0.580776	0.0200776	-0.51346	-0.560814	-0.557583	-0.600961	0.131079	0.600875	-0.630004	-0.14475	-0.520649	0.710437	-0.52334	-0.212998	0.364115	-0.292886	0.538588	-0.596427	-0.490764	0.121616	-0.558023	-0.514397	0.0381414	-0.489997	-0.580334	0.240723	-0.185191	0.106201	-0.492275	-0.515009	-0.479508	0.0195922	-0.507655	-0.49834	-0.00213055	0.135167	0.207576	0.0924036	0.0272727	0.116921	0.192118	-0.0140539	0.104331	0.110446	-0.560435	-0.0889367	-0.539615	0.05179	-0.0513208	0.238054	-0.254147	0.103948	-0.225182	-0.147455	-0.0407831	-0.00915347	0.391763	0.296674	0.0808528	-0.20532	-0.549367	0.115566	0.257522	0.021531	-0.521587	-0.53059	0.415987	-0.102914	-0.233981	0.17154	-0.474907	-0.0237025	0.030361	-0.245354	-0.0575477	-0.594152	-0.243466	0.0512565	-0.286095	-0.113031	-0.264802	-0.50523	0.0412656	0.146716	0.00499735	0.372208	0.632819	-0.303243	-0.528194	-0.585296	-0.532167	-0.51298	0.0396447	0.513279	0.016105	0.0527907	-0.151312	-0.579206	-0.191516	-0.301599	-0.543128	-0.483495	0.77896	-0.552081	-0.611493	-0.167155	0.103334	-0.456467	-0.567973	-0.537238	-0.622254	-0.549656	-0.533873	0.00722362	-0.527088	-0.126453	-0.484781	0.520863	-0.588665	-0.0971999	-0.555112	0.0683538	-0.486941	-0.542431	-0.104172	0.251221	0.142401	-0.52167	-0.16545	-0.559205	0.259716	-0.178867	-0.553883	-0.569965	0.764574	-0.493158	-0.565425	-0.523663	-0.51092	0.134837	0.705863	-0.51296	0.271337	0.108969	0.626658	-0.485351	-0.482532	-0.133132	0.113103	0.358122	-0.541866	-0.0812543	0.117764	0.375017	-0.139365	0.322873	-0.112362	0.720166	0.578256	-0.485553	0.347068	0.10952	0.30914	-0.445891	0.223065	-0.0715133	0.0326701	0.0881708	-0.504908	-0.54778	-0.0171675	-0.0145644	-0.0949487	0.0669945	-0.578723	-0.591568	-0.0768933	-0.531659	-0.232817	0.329583	0.2769	-0.565326	0.47484	-0.498435	-0.220146	-0.484466	0.10987	0.215425	-0.498107	-0.478164	-0.50062	0.0778139	-0.52182	-0.00983876	-0.555685	-0.525528	-0.451853	-0.47049	-0.516959	-0.502675	-0.551396	-0.237038	0.448452	-0.461586	0.193252	0.0775748	-0.0169737	-0.503478	0.0816976	0.314134	-0.504992	0.17176	-0.573383	0.0788117	0.538316	-0.352405	0.637478	-0.0209092	0.118284	0.185401	-0.509289	-0.0284204	0.68224	0.0713321	0.600728	-0.146121	-0.127644	0.0434268	-0.531647	-0.551819	-0.0796199	-0.604716	-0.199432	0.0587292	-0.509541	0.025291	0.108624	-0.504003	0.228232	-0.0412012	-0.492678	-0.0128791	-0.489795	0.441843	0.527471	0.0500606	-0.0749278	-0.00705906	0.559611	0.0938334	0.171994	0.370074	-0.523067	0.025444	-0.466192	0.139488	0.153135	-0.262519	0.19025	-0.0530329	0.275389	-0.34221	0.727484	0.128884	0.0787887	0.139065	-0.505712	0.402872	0.420966	0.0963066	-0.141364	-0.502108	0.274086	0.049052	0.0227879	-0.0563694	0.490801	0.49698	0.671224	-0.533927	-0.55783	0.169352	0.145729	0.596248	0.470295	-0.191827	-0.45603	0.0953109	-0.524209	-0.490729	-0.556335	0.0687668	-0.273422	0.0772455	-0.480111	-0.609227	-0.579251	-0.504771	-0.0102474	0.491788	0.326465	-0.47356	0.223129	0.0302509	0.169453	-0.065186	-0.016267	-0.0353757	0.27223	-0.517082	0.00452515	0.271745	-0.447347	-0.511418	-0.072747	0.262894	-0.548807	0.07419	-0.544791	0.391521	0.037722	0.606245	-0.0167922	0.0541887	0.363768	0.329693	0.274482	-0.548966	-0.563305	-0.0644273	-0.139159	0.649216	-0.544027	0.0175647	-0.513109	-0.517449	-0.187403	0.135659	-0.202288	-0.0515758	0.167516	0.783867	0.493261	-0.177539	-0.583688	0.2428	0.143997	0.183017	0.579369	0.307837	0.094563	-0.142901	-0.602459	-0.489328	0.108343	-0.522693	0.13258	0.0468424	0.0303099	-0.0185698	0.610161	0.100857	0.134595	0.413045	0.146359	0.0328482	0.18459	-0.423244	0.428003	-0.534316	0.380732	-0.127124	-0.541148	0.021051	-0.457963	0.223887	0.0612559	-0.170689	-0.184107	-0.176004	-0.335258	-0.532109	-0.452844	0.0862357	0.0742695	0.524052	-0.443729	0.497276	0.103222	-0.590747	0.501511	0.0387743	-0.236396	-0.491446	-0.498615	0.212279	0.528698	-0.531847	0.168851	-0.0855854	-0.317659	0.310766	0.126698	0.420815	0.564671	-0.181978	0.0112904	0.708786	0.439605	-0.50685	0.556848	-0.202642	0.0110991	0.631311	0.528359	-0.525589	0.46167	0.134083	0.32248	0.538349	0.595622	-0.484525	-0.00282087	0.66894	-0.513949	-0.50254	-0.545326	-0.45257	-0.592005	0.349307	0.0594414	-0.4983	0.0197258	0.0845043	-0.509388	-0.510084	-0.103322	-0.165966	0.490314	0.500637	-0.500187	0.135571	0.00826169	-0.500045	0.0169504	0.399191	0.17583	-0.495153	0.0515537	0.470542	-0.568165	0.576026	0.0439596	-0.103312	-0.546873	-0.520236	-0.152196	-0.579177	0.385889	0.162027	0.0502616	-0.581758	0.065414	-0.528934	0.492816	-0.540631	-0.0555125	0.0770452	-0.128297	0.317438	-0.0301393	0.282223	-0.602763	0.093476	0.563107	0.0375453	-0.528536	-0.496332	-0.180602	0.301406	-0.54278	0.00898171	-0.517433	0.611068	-0.105306	0.0653455	0.397128	0.0532635	0.0898973	0.556544	-0.313947	0.133781	-0.0224235	-0.57209	0.720249	-0.284319	-0.499086	0.22183	0.0492261	0.572742	-0.51039	0.269125	-0.535505	-0.263275	-0.179395	0.767734	-0.606106	0.443322	0.0995126	-0.522094	0.202635	0.148532	0.55372	-0.52581	0.230736	0.258177	-0.250398	-0.505766	-0.235234	-0.335154	-0.501873	-0.467537	-0.497275	0.565774	-0.27378	-0.216996	0.202816	-0.503244	0.0811682	-0.488421	0.0597839	0.226931	0.461875	-0.166427	-0.268125	0.037972	0.41742	-0.226835	-0.0413838	0.0353168	-0.58326	-0.511275	0.130372	0.189954	-0.0462356	-0.00398109	0.661254	-0.520716	0.0246923	0.0426799	-0.0915126	-0.114032	-0.52217	-0.0851809	-0.557122	-0.140747	-0.538038	0.527076	0.101111	0.0885192	-0.581732	-0.504875	-0.62143	-0.414172	0.0849105	-0.00857871	0.165654	-0.524258	0.0883107	-0.25895	0.334169	0.0980894	-0.32146	0.254948	0.054306	0.0769957	0.711351	-0.129139	-0.464936	-0.554006	-0.0723916	0.179229	-0.519138	0.310363	-0.503428	-0.266245	-0.53836	-0.512158	0.0909604	-0.0864661	-0.0786491	0.0927768	0.00483993	-0.0859955	-0.562532	0.160171	0.178317	0.189917	0.229847	-0.00916108	-0.508757	-0.469306	-0.591202	-0.591403	-0.52291	0.129549	-0.504038	0.241625	-0.578025	-0.421691	-0.472479	0.0134621	-0.49417	0.0957619	-0.0680697	0.135626	-0.0207577	-0.565362	0.277615	-0.521911	0.134122	0.298966	-0.410004	0.623368	-0.191678	-0.618791
GOBP_REGULATION_OF_METALLOPEPTIDASE_ACTIVITY	-0.181544	-0.342332	0.240454	-0.0348798	0.08288	-0.388026	-0.0318602	-0.23383	0.46632	-0.207144	0.163493	-0.173931	0.176697	0.018498	-0.287826	0.112021	0.358359	-0.323139	-0.168493	0.122224	-0.196109	-0.586607	0.223095	0.0895302	0.294754	0.179361	0.0224752	0.235561	0.17282	-0.157577	0.334536	-0.231292	-0.114683	0.141648	0.0234401	0.0913903	0.234641	-0.0366113	0.243335	-0.170726	0.356086	-0.233576	0.0595669	-0.174816	-0.0551842	-0.137512	-0.196134	0.0428104	-0.317289	0.371156	0.413935	0.423177	0.212175	-0.010857	0.15827	-0.0148849	-0.43451	-0.136295	0.106665	-0.213303	0.215367	0.265644	-0.0358122	-0.0943458	-0.395432	0.308773	0.034722	-0.206108	0.452401	-0.0384883	-0.204563	0.0773663	-0.494169	-0.00335022	-0.0305526	0.0207463	0.33482	-0.130599	0.432913	0.0910878	-0.267261	-0.111423	-0.144204	0.31361	0.211772	-0.0154376	0.235264	-0.063288	-0.0278293	-0.13294	-0.150271	0.413788	-0.450797	-0.388974	0.177576	-0.262268	0.160837	0.0191255	0.00995482	-0.0543546	-0.0247479	0.533511	-0.113212	-0.123828	0.076659	0.104322	-0.324578	0.0255978	-0.250521	-0.472739	0.00167745	0.0419763	0.100015	0.00325428	0.177379	0.0065627	-0.0852581	-0.184636	0.0180245	0.0976201	-0.41412	-0.180199	-0.26763	0.101862	-0.0206416	0.124668	-0.032619	-0.238552	0.257884	0.217796	-0.145878	-0.200413	-0.275628	0.182224	0.155664	0.304106	-0.22613	0.105798	-0.116329	0.223774	-0.230118	0.0322076	0.117823	0.169815	0.313913	-0.0865574	-0.386637	-0.155887	0.127555	0.367336	-0.0613473	-0.155761	-0.397809	0.0359529	0.0790003	-0.45838	-0.0773454	0.157829	0.32164	-0.310443	-0.369416	0.516383	0.0904357	-0.229474	-0.440343	-0.136319	-0.157977	0.300137	0.537808	-0.0400089	0.218899	-0.0787397	-0.0379609	-0.214095	-0.0620722	-0.0405002	-0.0932518	0.245294	0.394368	0.0950016	-0.0426523	-0.00510893	-0.586421	-0.389676	0.442067	-0.39843	0.072345	-0.599736	0.205177	-0.165008	0.329905	0.25943	0.0346713	-0.218503	0.121468	-0.623253	-0.0556637	-0.140499	0.419388	-0.560419	0.0275741	-0.36904	-0.264379	0.586321	0.106915	0.380549	-0.29163	0.568334	-0.444338	-0.144126	-0.484458	0.565991	-0.37844	0.110691	0.34123	-0.327852	-0.0676286	-0.085174	-0.270956	-0.227802	0.0349736	-0.0795296	-0.126768	-0.144697	-0.52436	-0.231263	0.0815291	0.171634	0.215111	-0.38996	-0.429209	-0.501018	-0.45411	-0.00554377	-0.0802484	-0.438178	-0.0677887	-0.0700193	-0.221791	0.0604081	-0.377668	-0.355535	-0.065498	0.0112475	-0.144629	-0.409159	-0.321038	-0.135203	-0.376723	-0.196367	0.242091	-0.172465	0.190006	-0.379926	-0.169794	0.580849	0.276297	-0.187562	0.188379	-0.135698	0.142016	-0.560745	-0.475729	0.282651	0.0131672	-0.325408	-0.0887723	-0.111437	0.227863	0.217603	-0.451381	-0.463819	-0.00948509	0.12993	0.185042	-0.165796	-0.442235	0.387509	0.0758477	0.204848	0.330807	-0.301609	-0.249506	-0.405143	-0.0461356	-0.564626	-0.0463309	-0.354787	-0.523251	-0.514739	0.330183	-0.268987	0.0843898	-0.231118	0.141115	-0.180847	-0.397609	-0.221278	-0.0584312	-0.210091	0.269418	-0.368921	0.0951506	-0.170405	0.0940888	-0.179335	-0.189948	-0.184799	-0.379397	0.384077	0.199011	-0.0571579	-0.0406467	0.0818014	-0.193288	-0.264255	-0.335337	0.130319	0.308035	-0.370168	-0.321906	0.234722	-0.41653	-0.258585	-0.339393	-0.478889	-0.496737	0.167183	0.0448817	-0.190348	0.0341082	-0.364	0.161025	0.198232	-0.0569698	-0.45863	-0.199858	-0.2851	0.0808701	-0.482338	-0.423026	0.0264154	-0.149354	-0.539942	0.211571	0.0220386	-0.318227	0.0539423	0.642865	0.127057	0.161326	-0.127605	-0.0604134	-0.00643582	0.254344	-0.0585253	-0.388822	-0.195645	-0.293718	0.218142	0.0480755	0.24671	-0.596533	-0.129386	0.0125163	-0.460309	0.0347799	-0.420976	0.0632326	-0.184566	-0.0244426	-0.248738	-0.318736	-0.431155	0.100894	-0.445579	-0.34207	-0.199907	-0.417043	-0.060989	0.343313	-0.0793164	-0.19139	0.157646	-0.101627	-0.489968	-0.326341	0.0860266	-0.414203	0.16696	0.0855146	-0.460745	-0.175677	-0.191013	-0.244857	-0.241673	-0.587309	0.159726	0.0174917	0.0149368	-0.24971	-0.0569292	-0.601802	-0.334151	0.000694632	-0.387166	-0.483717	-0.0595824	-0.214185	-0.291114	0.449668	-0.267236	0.161558	-0.157088	-0.326043	-0.381348	-0.377219	-0.44387	-0.005313	-0.233096	-0.170983	0.0560101	-0.122199	-0.109153	0.0114041	-0.079219	-0.289821	-0.221974	0.292036	-0.343278	-0.00390457	-0.236058	0.350623	-0.479333	-0.176485	0.0911055	0.195244	-0.407469	-0.613755	0.337307	0.292627	-0.305977	0.0930941	-0.41863	0.10518	0.146632	-0.095985	0.00910173	-0.00514865	0.0775985	0.243099	-0.268234	0.0965731	-0.120558	-0.597167	0.507646	0.04374	0.102013	0.0160484	-0.101239	-0.404914	-0.514354	-0.430033	-0.184695	0.0365959	0.179025	-0.0868863	-0.191284	-0.423851	0.0643281	-0.635492	-0.302055	0.128324	-0.0035416	-0.5728	0.292557	-0.177405	-0.188987	-0.0110738	-0.108496	-0.0220131	-0.25987	-0.102614	-0.0951487	-0.341636	-0.414782	-0.196806	-0.430674	-0.159123	-0.420333	0.0142352	-0.582785	0.00431718	-0.490887	-0.0127818	-0.58047	-0.621523	-0.116104	0.32416	0.406215	0.0187711	-0.324574	-0.613676	-0.249101	-0.226414	-0.107991	-0.204142	0.185275	-0.0582153	-0.353214	-0.129608	-0.375006	-0.103742	0.498056	-0.397662	0.29929	-0.377344	0.384814	-0.292435	-0.578915	0.000112272	0.265228	-0.2235	-0.188187	0.073833	0.188524	0.0943079	-0.276525	-0.188265	0.0815984	0.735191	-0.130111	0.0831829	0.0781131	-0.107142	0.0909622	-0.552525	0.0328868	-0.027296	0.125692	0.420138	-0.135752	-0.0327046	0.219442	0.313279	-0.391305	-0.369946	-0.421641	-0.0252154	0.143066	-0.212227	-0.320581	0.262179	0.0789597	0.0322359	-0.211308	-0.591397	-0.237885	-0.0111651	0.310065	-0.0696933	-0.489717	-0.162531	-0.352077	0.275908	0.226126	0.170123	-0.198803	-0.262479	-0.393066	-0.571114	-0.442483	-0.593983	-0.462802	-0.299757	0.458537	-0.457734	-0.223522	0.136216	-0.201198	0.0912112	-0.0155153	0.127824	-0.594808	0.256685	-0.288497	-0.410268	0.241577	-0.46831	0.224897	-0.453925	-0.219147	0.0960866	-0.400639	-0.315177	0.0649084	-0.0742279	0.233983	-0.193562	-0.396504	0.0809907	-0.430972	-0.385744	0.164526	-0.352545	0.0501789	-0.0976657	-0.368979	-0.151076	0.185531	0.0402106	-0.178818	-0.189637	-0.587016	0.100357	-0.182322	-0.109488	0.422435	-0.239342	0.294965	-0.177471	-0.0161572	-0.193006	0.308679	0.381742	-0.29071	-0.193575	-0.570519	-0.0827544	-0.204918	-0.247316	0.36803	-0.222331	0.249402	-0.457872	0.19012	-0.073853	-0.254259	0.16811	-0.488136	0.418848	0.332728	0.172399	-0.432601	-0.434923	-0.412422	-0.389221	-0.304579	0.345899	0.474067	0.431661	-0.0332952	-0.297432	-0.278814	-0.0507453	-0.344853	0.03212	0.212051	0.0576457	-0.396758	-0.190682	-0.410984	-0.324944	-0.171905	-0.00120341	-0.239959	0.129071	-0.428011	-0.505259	-0.285158	-0.200897	-0.112626	0.500304	0.114535	-0.461836	0.441206	-0.43659	-0.187767	-0.0661213	-0.101365	-0.10025	0.0488393	-0.491881	-0.208366	0.223556	-0.387536	-0.242517	-0.137107	-0.0316415	-0.453138	0.00853181	-0.524345	-0.139219	0.116302	0.0626455	0.019532	0.127013	0.0290347	0.21372	0.493078	-0.0283256	-0.484042	-0.244149	-0.0276891	0.398044	-0.461642	-0.194125	-0.599464	0.0538627	0.0230235	0.0320312	0.0231805	-0.121014	0.225577	0.286841	0.394718	-0.225103	-0.0224688	-0.265239	0.471226	0.0765427	0.427347	-0.277114	-0.350486	-0.17775	-0.28545	0.0899067	-0.178185	-0.140198	0.170459	-0.105595	0.0729959	-0.0354474	0.342171	-0.164843	0.0274558	0.0956706	-0.0849609	-0.414668	0.12592	-0.400196	0.280901	-0.46919	0.0399343	0.252142	-0.621865	0.180081	-0.296075	0.156646	0.274361	0.273395	-0.204631	-0.087257	-0.452624	-0.455888	-0.55816	0.33763	-0.370671	0.309107	-0.550281	0.286677	0.160744	-0.263771	0.455652	-0.188088	0.318442	-0.583427	-0.0826702	-0.134307	0.343353	-0.521703	0.439103	0.319344	-0.187583	-0.100361	-0.224016	-0.335714	0.0814688	0.00810218	-0.263925	-0.0371121	-0.0269422	-0.386468	0.214906	-0.247466	-0.0300605	0.444947	0.00276874	-0.435869	0.0155535	-0.314065	-0.0190032	0.0612468	0.274877	-0.582907	0.110014	0.372112	-0.597878	-0.0630443	-0.202922	0.00362647	-0.355859	0.00298678	0.312437	-0.020172	-0.304017	-0.134841	-0.20601	-0.594844	0.417339	-0.0133602	0.0387413	0.210088	-0.193218	-0.315416	0.379089	0.21002	0.40834	0.317732	-0.167469	-0.0641064	0.43256	0.376247	-0.024165	0.175891	-0.233063	0.28402	-0.457658	0.117349	-0.108578	0.131177	-0.195753	-0.330974	0.141411	-0.481426	-0.249999	-0.0930343	0.20872	0.00418115	0.328241	0.514044	-0.418914	0.1133	0.0330962	0.15469	0.0265995	-0.13807	0.0172636	-0.153232	-0.436655	-0.197551	-0.359224	0.46913	-0.00396392	-0.336142	0.0222623	0.384586	0.101732	-0.377242	0.39658	-0.175544	-0.135649	0.558384	-0.154966	0.459681	-0.183316	-0.370774	0.622426	-0.197105	-0.213826	0.0618554	0.112488	0.145528	-0.47678	0.172291	0.138501	0.126686	-0.392534	0.225488	-0.199028	0.460403	0.105385	0.173784	-0.0394863	-0.0581931	0.533034	-0.412773	-0.110833	0.542302	0.0668301	-0.594474	-0.0269774	-0.307508	-0.0724433	-0.570609	-0.255914	0.41021	-0.0879311	0.023603	-0.137149	-0.200896	0.130224	-0.580445	-0.247823	-0.0446911	-0.113372	-0.536482	-0.054379	0.212193	0.35651	-0.245864	0.160791	0.157764	-0.160347	-0.597878	-0.0364509	-0.0226108	-0.0785948	0.112712	0.094119	-0.484663	-0.385771	-0.283438	-0.236435	-0.0252671	-0.392997	-0.0986148	-0.112009	0.2363	-0.205291	0.110281	-0.416644	0.510744	-0.155553	0.0730989	-0.3604	-0.472065	0.0712122	-0.156325	-0.443118	-0.0876248	-0.212941	0.287203	0.554807	0.463193	-0.244738	0.0248694	-0.184053	0.442602	0.11384	-0.281648	-0.303098	-0.233556	-0.135782	0.128603	-0.172494	-0.174274	-0.591132	-0.0955155	0.0958734	-0.398172	-0.393759	-0.365785	-0.227441	0.548735	0.0908636	-0.134661	-0.635194	0.113605	-0.00381062	-0.0467945	-0.222547	-0.0743134	-0.0878408	-0.308465	-0.171719	-0.175585	-0.404808	-0.129909	-0.357539	0.237509	0.121027	-0.125987	-0.0469816	0.342296	-0.186238	-0.250348	0.272663	0.0893592	0.0544143	-0.636332	-0.170324	-0.396006	-0.0716427	0.231691	-0.376651	0.283097	-0.331477	-0.563943
GOBP_REGULATION_OF_METAL_ION_TRANSPORT	0.0225687	-0.131865	0.0723139	0.0297969	-0.0851651	-0.0419525	-0.0133501	-0.0437863	0.0596096	-0.0228853	0.0249687	-0.181883	-0.0756589	-0.0164832	0.0375977	0.0115691	-0.104806	-0.0102711	0.00593428	0.105715	-0.0963307	-0.0628518	-0.0356186	0.0224724	-0.00276711	-0.0334881	0.00244502	0.0590368	0.0913956	-0.0731032	-0.0164661	-0.0831322	-0.0246309	0.0544643	-0.0863129	-0.0643127	0.0431531	-0.0699607	-0.0631721	-0.161268	-0.0895734	-0.0328457	-0.0195372	0.131701	0.0118952	0.142048	0.0354036	-0.0335559	-0.0276496	0.111812	-0.000547456	-0.0378425	-0.0382415	-0.114527	-0.0140359	0.0412301	0.00974421	-0.0322972	-0.045251	0.058645	-0.129633	-0.0566247	-0.0720059	0.0426335	-0.130853	0.0255315	0.00685708	-0.118724	-0.0222609	0.079401	-0.0381734	0.00639961	-0.0943874	-0.0442673	0.0678245	-0.113461	-0.0114171	0.0709195	-0.123282	0.0514733	-0.00763833	-0.00303486	0.00329089	-0.0566681	-0.0897131	-0.0986908	0.0849212	-0.00699649	-0.0707408	-0.0413869	0.0405367	-0.12132	-0.0388121	0.0573472	-0.0166585	0.0209292	-0.14663	-0.143055	-0.246844	-0.157148	-0.0817546	0.100082	-0.0866653	3.62e-05	-0.0684354	0.0731815	-0.148853	-0.0944159	-0.0472532	-0.158848	-0.0491893	-0.0929635	-0.0564544	-0.101008	-0.0661451	-0.0872297	-0.139234	-0.0305209	0.0169566	-0.162489	-0.11539	-0.0452065	0.0920458	-0.0321295	0.0420874	-0.0635953	-0.0683034	-0.128401	0.0358292	-0.0926304	-0.0520024	-0.0580912	-0.0468412	-0.0169039	-0.0663706	-0.039506	-0.00142198	-0.0495808	-0.121606	-0.0241625	-0.08524	-0.0629637	-0.114399	-0.0540794	0.011315	0.00410701	-0.140382	-0.0192839	0.0890485	-0.0213388	0.0517219	-0.0995727	0.0126956	-0.041916	-0.0234832	-0.0669095	-0.0404063	-0.104132	0.0385532	-0.0683741	-0.0549501	-0.0808661	-0.0511943	-0.0779767	0.0269861	-0.0900744	0.0524626	-0.0879329	0.055226	0.0232023	-0.0153373	0.0158884	-0.13788	0.0347593	0.099791	0.0213325	-0.132534	0.000508749	-0.0495807	-0.0434748	-0.0385597	-0.013927	-0.115466	-0.110048	-0.148273	-0.00953622	-0.0886783	-0.0939669	-0.0324675	0.0174762	0.0305911	0.010488	-0.0728065	-0.219158	0.0255796	-0.174306	-0.084021	-0.137166	0.04354	0.00898117	-0.0225227	-0.0226062	0.0334347	-0.0210502	0.0534384	-0.0954753	0.023222	-0.0587404	0.00668322	0.0492888	0.0644058	0.0347559	-0.13048	-0.0232085	-0.00448525	-0.069632	0.0231255	-0.0705735	-0.192869	0.0134736	0.0663395	-0.00801665	-0.0550409	0.0273151	0.0519381	0.0389775	-0.102919	0.0638624	0.0155292	0.138675	-0.200716	-0.244411	-0.0122028	-0.0302124	0.00343219	0.077229	-0.000862698	0.0180762	-0.00408162	0.0289629	0.0335638	0.138865	0.069987	-0.0328145	0.0365526	0.0230955	0.0244134	0.0226848	0.0118063	-0.131133	0.0907058	0.0219939	-0.151777	-0.185947	-0.0787644	-0.0747234	0.0121161	0.0598746	0.0467331	0.00737627	0.0989712	0.0383545	0.139093	-0.0466062	-0.067501	-0.0199428	0.167129	0.0657297	-0.105357	0.00248136	0.0551442	0.0294799	0.0786106	-0.114318	-0.00198916	-0.161613	-0.0521401	-0.0128892	-0.0304372	0.0105232	-0.0724256	0.0159826	0.0378609	-0.0194019	0.0677646	-0.0456315	-0.0451686	-0.259212	-0.175329	0.043168	-0.0871615	0.0149202	0.0282414	0.102363	-0.0216792	-0.00865819	0.0238427	-0.12532	-0.0621365	0.0283578	-0.116438	0.0383359	-0.0760203	0.0669646	-0.0278792	0.0461033	0.0372784	-0.132192	0.0796777	0.111519	0.0575074	-0.05413	0.109325	-0.0073573	0.0366804	0.0978316	0.107561	0.0270796	-0.0872398	-0.0443259	0.0773027	-0.0966929	-0.0462507	0.0754621	-0.0365672	0.058874	-0.0871121	-0.116627	0.0737294	-0.0312236	0.0256419	0.0673314	0.0389866	0.0978961	-0.0297024	0.0209097	-0.105114	-0.156334	0.00752776	0.0521245	0.0840825	-0.0402485	-0.10593	0.0730532	-0.0453608	0.0388356	0.00178491	0.0261813	-0.102422	-0.212152	-0.000917548	-0.171273	0.100971	-0.165535	0.00595147	-0.086161	-0.0153613	0.0877366	-0.0596298	0.017304	0.00218546	-0.0875479	-0.120221	0.103247	0.0622926	0.033332	0.0288004	0.0656414	-0.0258184	0.0319299	-0.0913601	-0.0132453	0.153352	-0.219485	0.0827278	-0.0105188	0.0490712	-0.0176869	-0.307225	-0.0186682	0.0046046	-0.107018	-0.0200532	-0.0183909	0.0274827	-0.0169828	0.00252538	-0.0968882	-0.0187537	0.0451226	0.00738199	-0.0466038	-0.0627178	0.0236167	-0.0550077	-0.021911	0.0505775	-0.104343	0.00116034	-0.0185518	-0.00372995	0.0342866	0.0213297	0.00784083	0.0256741	0.132369	0.00281402	-0.0503389	-0.12565	-0.00985709	0.0191521	-0.0222602	0.0624242	0.0427763	-0.0548472	0.00944608	0.0305199	-0.104802	-0.114377	-0.162037	0.0405025	-0.0258076	-0.026549	0.0846201	0.0247619	0.0205395	-0.0328594	0.00724497	-0.0777372	-0.135315	0.0981207	0.0807495	0.0751772	0.0737877	0.0479608	0.042769	-0.0659919	0.0964636	0.00602963	-0.084201	-0.0730479	0.108064	0.039208	0.0764431	-0.0275891	-0.0793625	0.0552093	-0.126048	-0.0838802	-0.0110357	0.0089776	-0.147093	-0.0915145	0.0230074	-0.079967	0.0561413	0.0222425	0.0193578	0.0556541	0.0395851	0.0322066	-0.0341207	-0.081267	0.0645584	0.00123066	0.00642733	-0.139934	0.0705329	0.0594482	-0.00038171	-0.0171043	0.0631817	0.152842	-0.0131556	-0.217904	0.0998903	-0.000819431	-0.0541281	0.0110039	0.0109383	0.0174301	0.00393575	0.0636366	-0.143202	-0.0654118	0.0172544	-0.0232553	0.130447	0.0863212	0.0781376	0.0382714	0.0721686	0.061478	-0.0435186	0.100745	0.0528038	0.024	0.11075	0.0421429	0.0715893	-0.0252845	-0.0402325	0.0798577	0.0359945	-0.0269396	0.0843623	-0.0572316	-0.0744998	0.0498198	0.00415283	-0.0140906	-0.0201747	0.037575	0.00879999	-0.0194095	0.122637	0.110486	-0.0682659	0.0285274	-0.0125778	0.0194498	0.0367285	-0.0142674	-0.0087594	0.0282584	0.0319416	-0.0179217	-0.0259508	-0.00490905	-0.206025	0.000620874	0.0619875	-0.0418344	-0.113432	0.136211	0.0684806	0.0347434	0.0928989	-0.100552	0.0967265	-0.0375443	0.053677	0.0609008	0.0842709	-0.0803667	0.0830931	-0.093862	-0.0756187	0.0328435	0.0497103	-0.0443189	0.0276774	-0.0807586	0.116033	-0.147198	-0.0303912	-0.0573475	-0.0211665	0.0582321	0.0280598	-0.0679737	-0.116409	-0.0209959	0.159869	0.0877318	0.0178549	-0.0063332	0.0745446	0.154311	0.0739793	-0.0200165	0.0447626	0.0474993	0.0526753	0.0293592	-0.00105779	0.0728033	-0.0635489	0.132527	-0.0372781	0.108674	0.0951227	0.0397591	-0.0317495	0.00418612	0.0434281	0.0861774	-0.01205	-0.015746	-0.0194601	0.0134068	-0.0388083	-0.118212	0.0855535	0.066608	0.0500377	0.0516114	-0.167951	-0.110622	0.116303	-0.0387816	0.0153488	0.0702279	-0.141517	-0.179465	-0.113128	-0.117473	-0.131963	-0.0238946	-0.0778196	0.0529184	-0.0422554	-0.134143	0.0713032	0.0528562	0.105787	-0.0960547	-0.0991811	0.0420429	0.00853871	-0.145118	0.0656453	0.0522087	-0.0114419	-0.00159355	0.20484	0.0515424	0.00135112	-0.122166	0.0267011	-0.0985953	-0.0220723	0.0348287	0.0827916	-0.0875889	0.0589032	0.0292655	0.010974	-0.000926754	-0.00828978	-0.184196	0.035541	-0.0110317	0.00145896	0.0669235	-0.113584	0.0808877	0.0899936	-0.0619687	-0.0562782	-0.0717534	-0.00297349	0.0222359	-0.0724463	-0.0295701	0.0833575	-0.0424552	-0.115243	0.0452797	0.118971	-0.0142654	-0.0345042	-0.0837822	0.000624207	0.00924017	-0.00775287	0.0174799	0.0597875	0.0862048	-0.043826	0.135892	0.0494893	0.0502754	0.0556451	-0.0296201	0.0369358	-0.0208235	-0.00467149	-0.0486071	0.0180066	-0.0994047	-0.0345613	0.0702436	0.162793	-0.0398719	-0.0466141	0.0958487	-0.0937468	-0.14894	0.0235131	0.00737366	-0.139564	-0.0169772	-0.10665	-0.0450995	-0.0690884	-0.0142884	0.00182216	-0.00638975	0.0109409	-0.0708723	0.152639	-0.0341752	0.0703336	0.0125946	0.018323	-0.00366849	0.0891564	0.122798	-0.0231384	0.0156202	-0.0250813	0.0594873	0.0615302	0.0305138	-0.0491005	-0.0124727	-0.0437742	0.00901502	-0.0149868	-0.130408	0.107859	-0.0719737	-0.087203	-0.0781454	-0.210472	0.00263445	0.16143	-0.0625774	0.128001	0.121175	-0.213212	0.0426076	-0.0311994	0.0811775	0.0161914	0.0568511	0.264719	0.111043	-0.0272268	0.0331518	-0.155467	0.00414665	0.0521534	-0.000704313	0.0290407	-0.0300004	0.0619358	0.0205488	0.0458212	-0.036806	-0.0076069	0.022953	0.0101322	-0.111263	0.149144	0.0204035	-0.0269099	0.0594736	0.00363379	0.0303458	-0.0157407	-0.0837972	0.0663091	-0.0969557	0.0333142	-0.0763324	0.0441496	0.0872427	-0.113607	-0.170111	-0.174267	-0.0162039	0.0314106	0.0903164	0.0524715	-0.127087	0.027276	-0.115486	0.0010356	0.0819486	-0.065241	0.113788	0.000250904	0.0887372	0.027745	0.0312602	0.063742	-0.0151273	-0.0286502	0.0476598	0.0363602	-0.1357	-0.0151925	0.0750537	0.101358	-0.0214604	0.102826	0.0395187	-0.0485412	-0.0673013	-0.143764	0.148071	0.0430987	0.0835931	-0.0499578	-0.000215408	-0.0202247	0.0717526	-0.0742904	0.0154629	-0.092357	-0.011383	-0.0732566	0.0452456	0.00022305	-0.0454966	-0.00522615	-0.117631	0.0369453	0.0121469	0.0228332	0.111714	-0.0416503	0.0209666	0.0799243	-0.060344	-0.00943605	0.0707779	-0.240774	-0.0326817	-0.091017	0.0799551	0.0777201	0.0110103	-0.00803376	0.0329975	0.00628735	-0.0165394	0.0688306	0.100922	0.0888085	0.0216947	0.0713076	0.0176483	-0.276738	0.165326	0.132981	-0.0782553	0.0115651	0.0117246	-0.131923	-0.00103666	-0.00596315	-0.0968783	0.0833944	0.0331049	-0.116909	0.0313328	-0.0265414	0.0148788	0.172594	0.0247672	-0.139078	0.0669904	-0.04597	-0.0215094	0.0773977	0.136547	0.0982017	-0.18488	0.0435598	-0.0260286	-0.0374828	0.0157261	0.215422	0.0286072	0.0566013	0.0891934	-0.0411848	-0.00331175	-0.0759116	-0.0347812	0.0351858	0.157498	0.0566451	0.0140522	-0.0911122	0.0102553	0.0116735	0.0598376	-0.0405831	-0.031753	-0.0115971	-0.0611813	0.0400605	0.00545088	-0.22977	0.0518486	-0.0523375	-0.00320028	-0.0526995	-0.153138	0.173679	0.222704	0.105803	0.0276678	-0.0285731	0.0800737	-0.0264213	-0.0132236	-0.0249927	-0.0843675	-0.0882496	0.109435	-0.31231	0.0993429	0.0850664	0.0827451	0.0267872	-0.0530979	0.128848	0.000746541	0.133905	-0.120227	0.0592593	0.0899522	-0.0350994	0.0299809	0.0635284	-0.0225941	-0.273011	0.0147418	-0.167517	0.014408	-0.0881493	-0.257337	-0.0504182	-0.00515519	-0.248273	0.0140359	0.0622944	0.0929382	0.0342318	0.0569223	-0.24296	0.0161844	0.0486219	0.0412433	-0.0988604	0.00984091	0.00309381	-0.137898	-0.150549	0.061851	-0.0104338	-0.0324398	0.0685124	0.0698738	0.0948451	0.0542665	0.00995719	-0.054391	0.0447948	0.106253	-0.19012	-0.0228408	0.0302566	0.0895035	0.105362	0.000373568	0.0404458	0.010772	0.149288	-0.0387475	-0.0274077	-0.113888	0.0758985	0.0629049	0.00859595	0.0379995	0.121402	-0.244129	0.0242559	0.0369244	0.0408456	0.132153	-0.0107241	-0.0302021	-0.0927414	-0.0210026	-0.0115912	0.0588502	0.0211577	0.0217983	-0.0132873	0.0911836	-0.193546	-0.311723
GOBP_REGULATION_OF_METAPHASE_PLATE_CONGRESSION	0.0838716	0.0140166	-0.444047	-0.0823356	-0.234836	0.339584	-0.385539	-0.307242	-0.247469	0.124952	-0.244292	0.273633	0.0666587	-0.0529742	0.0362064	-0.0978688	0.0428674	-0.193356	0.34191	0.318013	0.283268	-0.391	0.134643	-0.264903	0.205939	-0.28809	0.286367	0.0861758	-0.143585	0.29951	0.267473	0.14226	-0.426374	0.0198856	0.0944698	0.328842	0.14048	-0.24332	-0.320086	-0.0253692	0.495227	0.150807	-0.445299	-0.209186	0.558104	0.206787	0.362907	0.0109366	-0.131912	-0.0462542	0.19555	-0.344165	0.0621962	0.0922443	0.291049	-0.115095	-0.0747166	-0.320172	-0.111819	-0.233762	0.407763	0.0232959	0.0800647	0.366696	0.136905	0.224676	-0.239662	-0.0572654	0.569778	-0.204387	0.439953	0.0174633	0.290575	0.05332	0.258563	-0.13443	-0.239231	-0.286051	0.555793	0.114621	0.0629983	-0.127314	0.108537	-0.405627	0.432312	-0.180533	-0.10113	0.457724	-0.13721	0.2475	0.23973	-0.257357	0.143616	0.172433	0.0703627	0.177211	-0.206338	-0.158509	0.189712	0.348891	-0.520905	-0.143856	0.0257093	-0.260527	-0.17759	-0.454909	-0.115812	0.382514	-0.0714603	-0.0525104	-0.134079	0.220209	-0.473189	0.305127	-0.413635	-0.367659	-0.216094	-0.133945	0.14485	-0.133828	0.102909	-0.267296	-0.0692211	-0.0238936	0.292461	-0.337435	-0.0601674	-0.545422	0.162705	-0.208316	0.387689	0.0224723	0.0445696	-0.178792	0.137564	-0.277526	-0.154233	-0.0588825	-0.240674	0.0828106	0.254829	-0.357169	0.363494	0.192897	0.014139	-0.0978029	0.0328051	-0.0672421	0.137952	-0.0720596	-0.210952	0.0484076	0.179103	0.0383127	0.529019	-0.323686	-0.257085	0.41709	0.283358	-0.249463	0.101555	-0.217107	0.0809692	-0.479596	-0.192087	-0.389274	0.0129183	-0.22373	-0.42946	-0.133831	0.137663	-0.033078	-0.0311748	0.0567927	0.371148	0.0948175	-0.155844	0.461927	0.043829	0.0259356	0.0341187	0.0340227	-0.209946	0.269794	-0.344362	0.343962	0.184178	-0.0916014	-0.287714	0.13652	-0.204109	0.0117553	-0.214796	-0.388695	0.209922	-0.364389	0.089845	-0.364207	0.32747	-0.135058	0.106198	-0.0917087	0.10938	-0.0876452	0.0317244	0.112204	0.111285	0.438914	0.029655	-0.114948	-0.467138	-0.470486	-0.412741	-0.139293	-0.225444	0.148247	0.0556117	0.247973	-0.0615392	0.20811	0.219497	0.0566236	0.0157103	0.00778466	-0.0135814	-0.444011	-0.09783	0.28326	-0.322387	-0.245804	-0.217348	0.217109	-0.444334	-0.416204	0.421217	-0.174628	-0.292107	-0.15034	-0.254607	-0.410292	0.213806	0.0647656	-0.32683	-0.253553	-0.27704	0.180369	-0.0419546	0.335904	0.0723141	0.284227	0.00885032	-0.346301	-0.0766886	-0.118305	-0.104898	-0.114644	0.199021	0.0296068	0.100496	-0.419338	-0.13613	-0.368044	-0.383454	-0.0714885	0.0823007	0.0252452	0.167875	0.115602	0.347105	0.291709	0.0733599	-0.0835977	-0.203943	-0.247233	0.0529681	-0.230605	0.00688674	-0.096368	-0.149145	0.31096	-0.0672912	-0.37653	0.141976	-0.115923	-0.110436	-0.21011	-0.086186	0.157607	-0.510302	-0.304867	-0.17626	0.180912	0.331893	-0.0732795	-0.260197	-0.201881	-0.364001	-0.0177679	-0.341409	-0.251821	0.0669464	-0.360508	0.0869469	0.197128	0.399222	-0.313646	-0.202264	-0.089286	0.186057	0.141758	0.537838	0.21503	0.286674	-0.198316	-0.210933	0.201617	-0.397419	0.0190933	-0.174931	-0.0226667	-0.373034	0.0652325	0.285084	-0.169988	-0.225221	-0.108529	0.187702	-0.0140234	0.0824821	-0.263085	-0.247248	-0.161821	-0.201616	-0.251565	0.182948	0.157367	-0.303921	0.525888	0.249118	-0.0520024	-0.447806	-0.228397	0.0904254	-0.089427	-0.352695	0.0992397	-0.0635826	-0.238421	0.236741	-0.14539	-0.436315	-0.0766048	0.262986	-0.222681	0.182946	-0.325185	0.125789	-0.0765588	0.0221426	0.230075	0.284275	-0.147546	0.146437	-0.344709	-0.156178	-0.441538	0.470878	-0.20235	-0.0987497	0.0768541	0.190293	-0.00783957	-0.0405339	-0.415382	-0.29119	0.131716	-0.456695	-0.253306	0.281306	0.00701111	0.144674	-0.325051	-0.199148	0.201533	0.368059	-0.377177	-0.0271853	0.0259886	0.295655	0.270243	0.149704	0.0126606	0.749966	-0.319538	0.125146	0.064664	-0.266207	0.100987	-0.27597	0.253603	-0.425867	-0.105713	0.0484521	-0.0687403	-0.0464784	0.110319	-0.100752	0.307779	0.0722236	0.346509	-0.234825	-0.0719488	0.203881	-0.151642	0.273675	0.512288	-0.163787	-0.051941	0.294833	0.155732	0.0752482	0.0158843	-0.143078	0.305296	-0.185783	0.0766362	-0.18403	-0.338369	0.215889	-0.389989	0.472623	-0.255431	0.25504	0.0261896	-0.170086	-0.0675992	0.00297212	0.41484	-0.265896	0.394247	0.435169	0.211309	-0.0823067	-0.154709	0.616862	0.25494	0.162976	0.14523	-0.380936	0.0608889	0.342736	-0.333347	-0.0334651	0.34016	0.260336	-0.215948	0.155494	0.0670312	0.048535	0.0597788	0.312404	-0.111311	0.272664	0.0192894	-0.0108102	-0.462599	-0.343134	-0.0371114	-0.0792595	0.21397	-0.292945	0.0198836	0.013443	-0.294944	-0.0376803	-0.102075	-0.0424798	-0.0458555	0.0675873	-0.0531098	0.174814	-0.381654	-0.2976	-0.399794	0.297227	-0.445473	-0.154497	-0.396224	-0.490837	0.150785	0.221775	0.517354	0.04858	-0.148637	-0.0936791	-0.173608	-0.293057	0.170182	0.277927	-0.126399	-0.250044	-0.475305	0.335351	-0.0971213	0.051644	-0.209392	0.120294	0.16008	0.13545	0.205431	-0.0858061	-0.0807384	-0.0808852	0.314988	-0.125039	-0.028479	0.177449	0.194889	-0.178368	0.182051	-0.0306251	0.121346	-0.223633	0.135782	0.347762	0.502318	-0.380074	-0.126888	0.150078	-0.355474	-0.298258	-0.166506	-0.182568	-0.367097	0.479319	-0.0419339	-0.122204	-0.128882	-0.494049	0.0337926	-0.263172	-0.0195613	0.0275622	-0.0878004	0.0430806	-0.137319	0.0756893	-0.196096	-0.277601	0.282878	-0.0377806	-0.0341284	0.0271602	-0.282202	-0.345236	-0.122555	0.319234	0.0337614	0.00942355	0.126268	-0.483347	-0.189924	-0.166067	0.0399206	-0.0718256	0.125605	-0.0721767	-0.0648901	0.064955	-0.36297	-0.377857	-0.00557698	0.303645	-0.213732	0.495305	0.0959457	-0.101752	-0.166319	-0.212704	-0.317153	-0.406877	-0.188785	0.103328	-0.0140048	-0.392016	-0.118092	-0.0960049	0.194174	-0.281532	-0.179869	-0.00968381	-0.00751535	-0.188172	-0.136177	-0.0978961	-0.053944	0.0891488	0.0273212	0.519248	-0.410471	0.475636	0.206533	0.357062	-0.155678	-0.0497406	-0.221439	-0.248232	0.0984387	0.0611032	-0.201952	-0.195365	-0.428929	-0.492407	0.129439	0.102544	-0.395569	-0.319937	-0.241272	0.228846	-0.00798485	-0.42964	-0.24154	-0.21584	0.225721	0.224266	0.471806	0.294874	0.171442	0.274262	-0.417751	-0.267757	-0.497321	0.113297	0.0841671	0.12605	-0.0936336	-0.164883	-0.22494	-0.195117	-0.180953	0.134522	0.246345	-0.30739	-0.198798	-0.401287	-0.511411	-0.115531	-0.0219121	-0.135577	-0.183171	-0.150749	0.154445	-0.223033	-0.34995	-0.0575775	0.0641267	0.247423	-0.0412235	0.166706	0.213406	0.298387	-0.21316	-0.244694	0.348396	0.205487	0.140355	0.242337	0.0387522	-0.136033	0.0754689	-0.179343	-0.373769	0.296038	-0.447484	-0.155102	-0.479756	0.0787822	-0.0260955	0.387295	0.23959	0.452184	-0.339027	-0.239016	-0.0944389	0.0165018	0.381211	0.181317	0.194961	-0.0851091	-0.226921	0.0578106	-0.45021	-0.140703	0.124771	-0.44489	-0.144227	0.086619	-0.424499	0.489925	0.362677	0.00188937	0.18425	-0.330865	0.0138658	-0.116439	0.223141	0.252371	-0.111788	-0.123717	0.10673	0.178709	-0.33961	0.185226	0.104421	-0.0803783	-0.095328	-0.152965	0.00802376	-0.359365	-0.0128335	-0.255856	0.175366	-0.181504	0.222284	0.269145	-0.211435	-0.177825	-0.367281	0.119307	0.0831681	0.193668	-0.294449	0.165067	0.293654	-0.0499574	0.341487	-0.166077	0.0948579	-0.27196	-0.118438	0.20223	0.122497	0.117134	-0.139562	-0.248111	0.355341	-0.158762	0.215776	-0.107516	0.223434	0.299605	-0.429894	-0.424444	0.0337394	-0.0533097	-0.361941	-0.459146	-0.130196	-0.461478	-0.356676	0.121738	-0.21276	-0.191771	0.433387	-0.110704	0.188819	0.0607953	-0.264736	-0.131301	0.179769	-0.000662385	-0.309069	0.0956731	0.067444	-0.00873047	0.0145562	-0.159396	-0.0352182	0.0672586	-0.0954021	-0.313137	0.0669618	-0.370799	-0.440865	0.272833	0.00164952	0.0127572	0.282666	0.156151	0.190486	0.214489	0.449488	0.086324	0.099347	-0.16394	-0.188232	0.350891	0.0498324	-0.0534766	0.184497	0.534836	-0.229981	-0.155597	-0.0477642	-0.199677	-0.0206939	-0.436921	-0.296162	-0.187785	-0.0952096	-0.00710286	-0.324316	-0.204518	0.224128	-0.143521	0.373414	0.288442	-0.290374	0.18662	0.396672	-0.186808	-0.206517	0.201354	-0.16724	0.191891	-0.144639	-0.130457	-0.0227194	-0.359934	0.0887896	-0.177812	0.149937	-0.0698572	0.365274	0.0158228	0.0060333	-0.249118	-0.478477	-0.296144	-0.141795	-0.107248	0.0285294	-0.249666	-0.279741	-0.0446156	0.168671	-0.423988	0.233965	-0.290252	0.0776126	-0.208672	-0.231584	0.191014	-0.0187154	0.155228	-0.0768725	-0.293826	0.123521	-0.114909	0.0457597	-0.450687	-0.36391	-0.0525869	0.00154639	-0.212622	-0.158754	0.07042	0.141199	-0.14948	-0.186106	0.0176215	-0.182017	0.0688181	-0.250864	-0.290191	0.101956	-0.217617	0.0138582	-0.424393	-0.0753025	-0.345842	0.268222	0.240878	0.311782	0.342394	0.144339	0.163454	-0.201674	-0.0275834	0.215681	0.223216	-0.0860129	0.296562	0.531588	-0.0293642	0.243539	-0.38861	-0.343377	-0.0147812	0.17515	0.294993	-0.24759	0.0929482	-0.253307	0.382801	-0.117506	-0.491728	-0.0445994	-0.363985	-0.16545	-0.189405	0.0528665	-0.399526	-0.291173	-0.195334	0.0653847	-0.15402	0.00277174	0.0238272	-0.193545	0.481571	0.186953	-0.063792	0.125054	0.111432	-0.233023	-0.0992615	-0.0564959	-0.358348	-0.42254	-0.253235	0.116044	0.321125	0.0592247	0.46911	0.247293	0.272643	-0.396044	-0.253367	-0.0608616	0.224606	0.0942831	-0.343532	0.0970961	0.216575	0.330139	-0.402865	0.117956	0.215204	-0.218537	0.196034	0.365105	0.215763	0.150295	-0.38882	-0.386806	-0.266149	0.14074	-0.339772	0.310943	0.0238641	0.4423	0.0768307	-0.229202	-0.377942	0.10454	0.017073	-0.0150793	-0.0599213	-0.120312	0.178356	-0.311607	0.251614	-0.100699	-0.182813	-0.0481603	0.397072	-0.238363	0.113772	-0.0903296	-0.137551	0.0872283	0.0647035	0.0472798	0.226796	-0.166723	-0.154377	-0.33652	0.237582	-0.113615	-0.365057	-0.0192387	-0.148618	0.112424	-0.154331	0.0887052	-0.385814	0.0510266	0.247732
GOBP_REGULATION_OF_MICROGLIAL_CELL_ACTIVATION	-0.225033	0.19195	-0.0142259	0.187517	-0.189191	-0.415551	-0.136399	-0.203418	0.145215	-0.202627	0.0623848	-0.299735	0.0643192	-0.410423	-0.446168	0.0951203	-0.22374	-0.170108	-0.148093	0.22758	0.434595	0.0338545	0.192995	0.00373153	0.0544893	-0.0711945	-0.0742085	-0.348762	-0.037483	-0.0333941	0.277067	-0.538762	-0.0656562	-0.146214	0.00868179	-0.111878	-0.159627	-0.0953507	-0.250089	-0.240336	0.0883169	0.339205	0.0102313	-0.441536	0.0132888	0.190016	-0.475291	0.352542	-0.53996	-0.177219	-0.269878	-0.0312473	0.0707453	-0.33679	0.12326	-0.147574	0.0444323	-0.647395	0.0379664	0.0642771	0.1202	0.0243484	-0.0216707	0.207178	-0.396404	0.0753415	-0.118579	-0.0956779	0.0317406	-0.233459	-0.466553	-0.313747	-0.379566	-0.340994	-0.385795	-0.0174968	0.147237	0.336659	-0.191848	-0.100799	-0.199646	0.034339	-0.0491241	-0.00198823	-0.38655	-0.239578	0.115964	-0.186798	-0.33924	-0.303926	0.0635783	-0.0368927	0.532897	-0.0130768	-0.281779	0.01097	0.0328286	0.0492903	-0.124631	-0.299297	-0.150237	-0.382798	-0.201156	0.0672961	-0.180334	-0.10903	-0.169808	0.276541	-0.309206	0.171832	-0.157829	-0.0308067	0.0152754	-0.486815	-0.41256	-0.343696	-0.0265521	-0.191879	0.260537	0.228087	-0.0240196	-0.167933	0.0567489	0.535253	-0.162791	0.103679	-0.313333	-0.424067	-0.300998	0.371963	-0.0828608	0.0733324	-0.273708	-0.289377	-0.106915	0.627451	0.0244861	0.197709	0.313056	-0.0761814	0.0162041	-0.0953043	-0.324492	0.0914716	-0.365995	0.0966166	-0.435431	-0.0908408	-0.0626022	-0.434308	-0.246375	-0.514118	-0.38173	-0.513929	0.185801	-0.0920086	-0.189856	-0.0993372	-0.204725	-0.122277	-0.0871294	-0.46848	0.0871743	-0.214838	-0.164863	0.249563	-0.155515	0.289092	-0.341666	-0.412844	-0.205265	-0.145796	-0.41267	0.31346	0.060918	0.0901235	-0.201317	0.0670181	0.189995	0.134302	0.028561	-0.457436	0.00616402	-0.10944	0.0249158	-0.441192	-0.0893111	-0.0398315	0.0975854	0.248649	-0.0298915	-0.197061	-0.077378	-0.0636083	-0.106084	-0.135589	0.39596	-0.585479	-0.0350372	-0.217883	0.0660451	-0.489879	0.0888852	-0.0407197	0.00425963	0.0424919	-0.0387482	-0.00813793	0.0996519	-0.202744	-0.282508	0.124396	-0.281904	0.0611865	0.0434144	-0.241814	0.0177975	-0.281937	0.0485181	0.0650626	-0.138273	-0.0249578	0.20433	0.100735	-0.033053	0.298478	0.0457431	0.0841694	-0.303109	0.10346	-0.183879	-0.124414	-0.276719	0.151167	0.217984	0.0902111	-0.0521349	0.120908	-0.249138	-0.314459	0.302659	0.103141	-0.300881	-0.0913073	0.172486	0.259962	0.163847	0.0526599	-0.19424	0.135031	-0.314139	0.563119	-0.185055	-0.438308	0.214585	0.214416	0.237805	0.011984	0.464001	-0.270937	0.220254	0.366685	0.387995	0.27156	-0.39528	0.244635	0.0124619	0.407828	-0.133746	0.025483	0.110057	0.183923	0.355479	0.0171782	-0.520153	0.101219	0.285904	0.278588	0.199013	0.522882	-0.0127482	-0.0031153	-0.145661	-0.260398	0.274358	0.375807	-0.0176061	0.0597724	-0.212539	0.15821	0.349993	-0.403586	0.404166	-0.494682	-0.104149	-0.259402	-0.151705	-0.32728	0.178582	0.181424	-0.436358	0.0670693	-0.302935	0.273415	-0.0872152	-0.451213	-0.316793	0.0219479	-0.400142	-0.130771	-0.394185	0.271533	0.284797	0.330328	0.351083	0.15926	0.211234	0.0796461	-0.048566	-0.235814	0.051061	0.00131989	0.304947	0.0146219	-0.0108709	0.0979481	0.0824078	-0.551758	0.306463	0.215743	0.0685778	0.162944	-0.268103	-0.00237289	-0.46911	0.0865549	0.0993097	-0.309374	-0.324445	0.275033	0.135082	0.0423027	-0.06978	-0.145027	-0.175315	0.374416	-0.401063	0.10256	-0.511274	-0.141586	-0.0548253	-0.0605069	-0.259283	-0.210442	0.311887	0.0242453	-0.180477	0.316811	0.251978	0.115098	-0.0224233	-0.420804	0.0300147	-0.18602	0.262614	-0.00955708	-0.245266	0.0183541	0.292388	-0.0666152	-0.204019	0.100797	-0.186426	0.0818534	0.301243	-0.258993	-0.222026	0.321958	-0.117542	-0.00946324	-0.166363	-0.451522	0.345387	0.158652	-0.0162562	0.340362	0.401837	0.48091	-0.216746	-0.0417152	-0.269171	0.0784382	0.183476	-0.187825	-0.470138	-0.190658	0.0256532	0.179986	0.0442806	-0.139495	0.0290528	0.0717053	-0.321978	-0.150498	0.0297034	0.0747591	0.326231	0.077916	-0.0388553	-0.22177	0.0802347	-0.286694	0.292046	0.00106361	-0.444809	0.166336	0.231271	-0.176449	-0.285447	0.0974734	-0.331606	-0.051297	-0.351985	-0.608502	0.0263685	-0.0154236	0.335263	-0.129747	0.197709	-0.351575	0.138879	0.314098	0.39455	-0.30511	0.301594	0.0505753	0.271694	0.174587	0.0792047	0.178103	0.108763	-0.141074	0.0109222	0.0325729	0.437398	0.103087	0.259264	-0.283523	0.156018	0.264938	0.0168758	0.0305338	0.0930094	0.363867	-0.12166	0.0771872	-0.119398	-0.212607	-0.333511	0.0941315	0.175178	0.385971	-0.0201275	-0.315853	-0.146257	-0.135392	-0.508415	-0.121688	-0.0258148	-0.00838202	-0.0272252	0.365872	-0.323421	-0.20019	-0.446511	-0.0855063	-0.0712036	-0.210811	0.199666	-0.109441	-0.211207	0.5318	0.0924758	-0.0658755	-0.00297833	-0.417959	0.0999033	0.256275	0.246704	0.0264339	0.103755	0.375482	0.439814	-0.204639	-0.0838527	0.145581	0.112922	0.14155	-0.12991	0.343698	-0.483397	-0.266057	0.196249	-0.381693	-0.141541	0.245816	-0.0182044	-0.457594	0.072625	0.354412	0.0317271	0.146294	-0.476391	0.25451	-0.284256	-0.0774032	-0.0721635	0.0288217	-0.190329	0.321943	0.0519208	0.383068	0.401434	0.25977	0.0432691	-0.143814	0.329711	-0.189936	-0.299388	-0.524265	-0.160536	0.0120873	0.195886	-0.132247	-0.219598	0.427335	-0.0605269	0.364513	0.00774224	-0.111921	0.251111	0.195293	0.26792	0.0343974	-0.0215108	-0.311957	-0.28811	-0.142429	-0.136029	-0.419324	0.295712	0.00967908	-0.158333	0.097633	-0.377603	0.267998	-0.00183777	-0.0250138	-0.0362698	-0.03437	-0.591856	-0.0327186	-0.0585843	0.0737113	0.084387	0.101506	0.245875	-0.030763	0.22652	0.164736	0.0793594	0.173371	0.10915	0.072942	-0.0300358	-0.123988	0.382109	-0.569686	-0.0439518	0.0212108	0.332827	0.253907	0.0711808	-0.385994	-0.0219386	0.314299	0.220672	0.179367	-0.107001	-0.12057	0.0590328	0.376645	-0.26146	0.281067	0.348974	-0.142062	-0.187228	-0.139266	0.446577	-0.13753	0.0237058	-0.0256653	-0.151552	-0.282185	0.499535	0.374066	-0.0847019	0.128557	0.19953	-0.149653	-0.106302	-0.407634	-0.212299	0.00341968	0.196934	-0.111173	-0.14061	0.248597	-0.102842	0.00569018	-0.228492	0.12746	0.0261666	-0.265519	0.262063	0.0145387	-0.111776	-0.204106	0.128447	-0.118881	0.116705	0.197426	-0.235839	0.275718	0.15964	-0.100657	-0.17647	-0.215233	-0.259367	0.109826	-0.0462781	-0.0407874	-0.117634	-0.0356988	0.140648	-0.50369	0.20108	0.273978	0.118955	0.422422	0.0539518	-0.407721	0.0824936	0.384124	0.23499	0.225971	0.346802	0.180598	0.0286482	-0.180284	-0.0383727	0.0265727	-0.167046	0.3807	0.102959	0.0168391	0.126313	0.17263	-0.00213895	-0.0295711	-0.0671346	0.291348	-0.433207	-0.0883056	-0.000801496	-0.173553	0.263714	0.18829	-0.223399	0.207892	-0.100885	-0.0427105	0.311423	0.0100345	-0.261725	-0.25133	0.101814	0.12518	0.196484	0.00992595	-0.297987	-0.0663632	-0.182394	0.0224594	-0.0521779	0.229768	-0.459567	-0.25793	0.0702421	0.108278	-0.377959	0.122857	0.137052	0.239526	0.470211	0.196946	0.0855959	-0.0830532	-0.107185	0.388186	-0.0673843	0.160056	0.10413	-0.217428	0.412658	-0.0505213	-0.0804254	-0.343398	-0.185485	0.075774	0.172725	-0.500549	0.446998	-0.110367	-0.21793	-0.003647	-0.330657	0.164951	0.119749	0.375894	-0.135688	-0.108457	-0.19389	0.0918807	-0.0407941	-0.202893	-0.18862	0.309271	-0.504771	0.127408	0.0528235	-0.369384	-0.468837	0.0960697	0.469593	-0.365451	-0.250734	0.0274308	0.353666	-0.0456458	-0.0248143	-0.0600869	0.000376878	-0.317035	0.27653	-0.075481	0.106403	-0.0738972	0.413569	0.0358132	-0.224361	0.273392	0.121916	0.184482	0.165058	0.25257	-0.333082	-0.0359173	-0.182504	0.0453731	-0.279987	-0.0161641	0.309689	0.353519	0.365918	-0.0428663	-0.0439154	-0.054736	-0.00379525	-0.124064	-0.057618	0.122773	-0.169984	-0.124055	0.0869785	0.438123	0.101719	-0.358497	0.0516265	0.0613272	-0.182893	0.0837067	-0.227143	0.337453	0.415999	0.0643467	-0.251439	0.314416	0.164444	-0.358125	0.029831	-0.157075	0.0657388	0.371202	-0.174599	0.278962	-0.16359	-0.370724	-0.272788	0.167129	0.365442	0.0954859	-0.317461	-0.201816	-0.0177791	0.0726815	0.164121	0.0682775	0.37009	-0.246086	0.101338	0.140803	-0.327637	-0.192688	-0.238318	-0.320236	0.28279	0.238012	0.188666	-0.301737	-0.0211595	0.333395	-0.246487	0.253652	0.246782	0.353324	0.0336136	-0.168916	-0.145878	0.219808	-0.00149123	0.206826	-0.167931	0.165747	-0.111793	-0.36455	0.0440818	-0.164595	0.314746	0.0990243	-0.223212	0.417851	0.324171	0.0895045	0.0355283	0.131708	0.0451158	0.124017	0.249085	0.027675	0.0903138	0.147364	0.106397	0.327507	-0.00940892	-0.363792	-0.228365	0.0127089	0.351499	0.389469	-0.139972	-0.0468062	-0.338427	0.395868	0.127193	-0.105928	-0.0287889	-0.0472454	0.233947	0.0885839	0.0804007	-0.0136527	-0.256033	-0.387599	0.0378491	0.372131	0.0874624	-0.342565	0.383986	0.0926388	-0.0488843	-0.305734	-0.430054	-0.235708	0.0526064	-0.22624	-0.0220564	-0.0907158	0.282402	0.0456232	-0.0620794	-0.0994707	-0.366426	-0.126418	0.0327137	0.0491408	-0.0272703	0.332333	-0.0911569	0.0619337	0.0878895	0.195592	-0.172544	0.429963	0.456702	-0.2069	0.268779	0.125758	0.244067	-0.0952868	0.320514	-0.145883	-0.218334	0.136296	0.117396	-0.224875	0.121937	0.257887	0.140604	0.404612	0.257359	-0.305422	0.0302957	-0.0488831	0.169996	0.0660921	-0.356079	-0.338596	-0.27187	-0.14911	0.220808	-0.341164	0.362135	0.296283	-0.131746	-0.0490702	0.173999	-0.122129	-0.0848341	-0.2053	0.0404152	0.0244611	0.0483676	0.319749	0.22118	0.463662	0.548121	0.110975	0.242501	0.0246434	-0.183524	0.149683	0.217132	-0.146161	0.233597	-0.0753536	0.166904	0.475261	-0.0414276	0.261493	0.234547	-0.253806	-0.14748	0.185299	-0.3168	0.163652	0.0934711	0.141926	0.31118	-0.268611	0.226632	0.330401	-0.455563	0.271169	0.144055	-0.123317	-0.399716	0.346173	0.0159342	-0.147677	-0.169164	-0.166257	-0.238025	0.330708	0.0806767	0.217266	0.0147504	-0.121439	-0.273367
GOBP_REGULATION_OF_MICROTUBULE_BASED_MOVEMENT	-0.189176	-0.350867	0.255246	-0.0946666	0.231483	-0.184484	0.394525	-0.0599674	0.0127626	0.284077	-0.306888	0.0167765	-0.187656	0.136893	-0.269442	0.0698458	0.0980232	-0.219826	-0.0132584	0.384353	-0.204273	-0.0131627	-0.282389	0.169752	-0.224361	-0.00269052	-0.304403	-0.201693	-0.0636028	0.189169	-0.124805	-0.259523	0.00528839	-0.328766	0.126071	0.0303567	0.329757	-0.030817	-0.0111401	-0.430062	-0.186752	-0.145493	0.295515	0.0495984	0.0708567	0.173084	0.189156	0.0262563	-0.433081	-0.34159	-0.115189	-0.177225	0.398113	-0.121722	0.162051	-0.196573	0.0020073	-0.016461	0.0684373	0.231567	0.054993	-0.0609425	0.327247	-0.0551261	0.31894	0.0991577	0.0223158	-0.531345	0.225398	0.141939	-0.0400327	-0.13532	0.0831875	-0.356276	-0.306574	0.511651	-0.152466	0.0431181	-0.218399	-0.195607	-0.0368864	0.00987925	0.474566	-0.444597	-0.0257932	-0.203459	-0.194082	-0.0651946	0.285002	0.395517	-0.109815	-0.126026	-0.153077	-0.449318	0.172583	-0.389706	0.0667232	-0.436413	0.16618	-0.241834	-0.16512	-0.194754	0.0805648	-0.028597	0.327523	-0.285822	0.36598	-0.361621	-0.335552	0.255831	-0.106094	-0.21892	0.333001	-0.54528	-0.246006	0.0212211	0.332405	-0.283619	-0.234111	0.45695	0.103999	0.072921	-0.145025	-0.202983	0.14664	0.176296	-0.410303	-0.422924	-0.121346	0.524692	-0.361603	0.0938925	0.069	-0.25607	0.0649931	-0.0607994	-0.0728558	-0.151419	0.511383	0.0180261	0.379548	-0.163856	-0.0235252	-0.0679261	0.0187831	0.649133	0.0673524	-0.246864	-0.154798	0.152941	-0.321588	-0.0863655	0.0893067	0.188232	0.0349592	-0.172341	0.0623694	0.333916	-0.214769	-0.114037	0.0284358	0.163516	-0.563644	0.33168	-0.152213	-0.202588	0.205354	0.302879	-0.352104	-0.0528782	0.248729	-0.303744	-0.174481	-0.249801	0.0772195	0.0539385	0.166604	0.178974	-0.0781567	-0.215178	0.393264	-0.201337	0.129541	-0.500198	0.0114551	-0.322004	-0.396128	0.324646	0.318359	-0.256528	0.101153	0.0772222	0.31181	-0.0751462	-0.277854	-0.0361901	-0.361461	-0.45811	0.0405613	-0.380136	0.373403	-0.132852	-0.445446	-0.298902	0.0753295	0.33429	0.00443673	-0.410348	0.156584	0.150522	0.0213967	-0.203233	-0.348326	0.0650039	-0.0881444	-0.183864	0.469663	0.1749	-0.0507667	0.225755	-0.374405	-0.0256164	0.143087	-0.0179562	-0.28075	-0.314498	0.073537	-0.093208	-0.205197	-0.0378326	0.204065	-0.460744	0.0308201	-0.306083	-0.108453	-0.266039	0.265569	-0.506699	-0.152261	-0.312091	-0.308455	-0.0248939	-0.390719	0.157643	-0.00674397	-0.242203	0.247449	-0.370197	-0.320625	-0.112488	0.152062	-0.19579	-0.544854	-0.6705	-0.249766	0.0189162	0.223762	-0.143054	-0.245063	0.324531	-0.189387	0.0815447	-0.014949	0.253594	-0.354238	0.169651	-0.0295829	-0.139435	0.0269046	0.383424	0.285567	-0.126834	-0.223379	0.00168617	-0.0844928	0.0874897	-0.158031	0.097782	0.0441234	-0.0388994	-0.212629	0.0557344	-0.0836315	-0.348972	-0.277732	0.402754	-0.394054	-0.511389	-0.131396	0.165368	-0.161656	-0.114329	-0.0468914	-0.274896	-0.298814	-0.23303	0.237333	-0.387776	0.0974009	0.0944379	-0.254588	-0.202165	-0.106019	0.241259	0.0790071	-0.41941	-0.169381	-0.334101	0.0774452	0.0100612	-0.207112	-0.371501	-0.207522	-0.254705	-0.0595557	-0.357706	-0.0938488	-0.129879	-0.257174	-0.0420409	0.122029	-0.12606	-0.153795	0.0213743	0.0520138	-0.294303	-0.199984	0.111296	0.0300214	-0.0638444	-0.119007	0.395421	-0.151791	-0.104739	-0.195495	0.0333592	-0.159007	0.0752577	-0.566124	-0.0433359	0.097714	0.141869	-0.157165	0.143312	-0.207789	0.15458	0.0219314	0.313157	-0.0190563	0.0172303	-0.421084	-0.0100014	-0.254845	-0.554055	-0.339934	0.0488998	0.0404952	-0.242553	-0.143608	0.309716	-0.0403298	-0.336859	-0.027082	-0.0115054	0.340756	-0.120436	0.0275958	0.257093	-0.19745	0.397132	0.0795813	-0.0883354	-0.079893	-0.579119	0.077104	-0.0593483	0.240462	0.154473	-0.361064	-0.0625374	0.368083	-0.252541	-0.0684203	0.131946	0.231293	-0.1548	-0.286089	-0.494553	-0.2672	-0.460271	0.0922739	-0.146522	0.148733	-0.0866393	0.377463	-0.0715796	-0.406514	0.0212984	-0.2789	-0.472419	-0.0707614	-0.0839526	0.233732	-0.201114	-0.441933	-0.0336241	-0.388544	0.0441502	0.224867	-0.351507	0.156102	-0.21487	-0.163784	0.231946	-0.216858	0.28331	-0.0215187	-0.450215	-0.491833	-0.0571583	-0.477445	-0.199194	0.0993291	0.168416	0.237284	-0.117193	-0.153155	-0.282177	0.121762	-0.355212	0.116836	-0.024826	0.123654	-0.0617922	0.0280029	-0.54783	0.0999762	-0.148133	-0.0837883	0.375962	0.0857201	0.153395	-0.189173	0.242381	-0.282049	0.15739	-0.506091	-0.208512	-0.174391	-0.0997925	-0.376217	-0.216212	-0.154815	0.0613254	-0.0445493	-0.0865638	0.174917	0.0492953	-0.305705	-0.0406889	-0.142457	-0.0306344	0.0420821	-0.104094	-0.0751357	0.122152	-0.463198	-0.123725	-0.0888654	0.186313	0.402667	-0.0501976	0.00869197	0.121458	-0.100271	-0.225959	0.0234592	-0.305079	-0.0549553	-0.429693	-0.347213	-0.0938207	-0.065856	0.0861343	-0.097815	-0.0297874	-0.152304	0.113474	0.210374	0.0396961	-0.114001	0.0145636	-0.110115	-0.30068	-0.0174141	-0.12256	0.264049	-0.523872	0.24479	0.247861	-0.44639	-0.0733484	0.214025	-0.00202191	-0.110024	0.430182	-0.32998	0.0435905	-0.250094	-0.240936	-0.0715624	0.0242283	-0.132846	-0.0589695	-0.10171	-0.213663	-0.309918	-0.0266757	0.014289	0.186981	-0.0942843	-0.055212	0.246286	0.0280834	-0.00711962	-0.220052	0.266083	0.164206	-0.023437	-0.358604	-0.180508	0.16169	-0.0897089	-0.0666213	-0.146077	-0.0661152	-0.0105158	-0.27863	0.0191991	0.26503	-0.185626	-0.0626505	-0.134063	-0.177798	0.0734842	-0.167138	-0.333378	-0.506298	0.148351	-0.362363	0.104966	-0.0316233	-0.200961	0.266787	-0.271356	-0.302864	-0.0202524	-0.307438	-0.136006	-0.262556	0.126603	-0.162123	0.276969	0.131038	-0.0130612	0.247075	0.215312	0.452202	-0.0873586	-0.140763	-0.0290909	-0.0952747	0.208483	-0.0631091	0.0287043	-0.151331	0.162103	-0.149992	-0.232085	-0.162332	-0.188672	-0.184969	0.38706	0.0409044	-0.0574229	0.215647	0.273413	-0.0490685	-0.286921	0.0147886	-0.333903	0.111102	-0.22533	0.402957	0.101932	-0.111907	0.07198	-0.33052	0.141109	-0.157652	-0.126664	0.010589	0.479769	-0.594484	-0.416647	-0.147709	-0.382221	0.0477413	0.0875664	-0.289998	0.23507	-0.298297	-0.509438	0.00318555	0.0175794	-0.0374036	-0.560621	0.283373	0.0138619	-0.322218	-0.0219782	-0.0181194	-0.155272	0.0740715	-0.383586	-0.108179	-0.192951	-0.0682911	-0.164643	-0.199465	-0.553755	-0.359901	-0.253769	-0.262552	-0.272282	0.051212	-0.244991	-0.072049	-0.107243	0.185672	-0.0765878	0.331384	-0.0247139	-0.111076	-0.129236	-0.448514	-0.0574693	-0.323186	-0.591369	-0.328879	-0.288364	0.0606707	-0.197457	-0.130558	-0.235349	0.00664801	0.47449	-0.504377	-0.156094	-0.120381	-0.188812	-0.142425	0.0742118	0.0975157	-0.0913503	-0.018484	0.107921	-0.247954	-0.111732	0.383539	-0.124281	0.398832	0.190795	0.0941165	-0.201122	-0.205978	-0.354772	-0.415805	0.095951	0.102058	-0.239276	-0.349616	-0.117696	-0.0625376	-0.202457	-0.342945	0.148037	-0.145027	0.115327	0.267256	0.048611	-0.20148	0.219282	0.342907	0.176884	-0.192261	-0.381986	-0.322946	-0.127732	0.0867641	-0.166126	-0.231911	-0.111654	-0.165826	0.163432	0.0689314	0.409371	-0.104654	0.162436	-0.152137	-0.244807	-0.0278494	-0.164834	0.263257	-0.0420397	0.282077	0.131913	0.0371632	-0.207362	0.342274	0.0438652	-0.176086	0.0966834	-0.241259	-0.501673	-0.558572	0.0288046	-0.0160478	-0.351748	0.0461502	-0.365179	-0.194839	-0.256312	-0.348883	0.0603398	-0.261643	-0.206106	0.00370698	-0.0979882	-0.0304056	0.30442	-0.304274	0.202244	-0.280001	0.0494629	-0.0721237	0.146027	0.0533238	0.0834973	-0.144809	0.0173376	-0.457024	-0.0315865	-0.274421	-0.0410841	-0.11151	0.259508	-0.0610565	0.054328	-0.166765	-0.0835765	-0.053576	-0.111883	-0.305248	0.344344	-0.281437	-0.420528	0.0401996	-0.137516	-0.106191	-0.0569634	-0.0590297	0.347473	0.183556	-0.0407713	-0.120771	-0.162019	0.448839	-0.146166	-0.0454621	-0.0941911	-0.275724	-0.102127	-0.165451	-0.243887	-0.277959	-0.336475	-0.126271	-0.339424	-0.0113425	0.152992	-0.159197	-0.155781	0.000781723	0.226706	0.343571	0.0716883	0.120733	-0.0416664	-0.153519	0.083768	-0.309765	0.180517	-0.0459907	-0.185686	0.362552	-0.0411585	-0.00279494	0.410506	0.0210736	0.0380763	-0.0614086	0.0593948	-0.285805	0.216511	-0.00680934	-0.0119001	0.0379591	0.344428	0.0443167	0.0054858	-0.140078	0.0428435	-0.0407025	-0.270439	0.181213	-0.219028	0.266414	0.000417507	-0.384642	-0.108036	-0.275675	0.144408	-0.154395	0.0930077	0.31106	-0.242525	0.256567	-0.0097805	0.029789	-0.197239	0.227225	-0.373513	0.0677337	0.427658	-0.0244559	-0.288227	0.0148721	-0.45678	-0.387534	-0.0279747	-0.13618	-0.121977	-0.103929	-0.021015	-0.208299	-0.393763	0.412095	0.230624	-0.143313	0.233364	0.16256	0.0884993	0.025288	0.152301	-0.14134	-0.190828	0.407006	0.02643	0.424356	0.108657	-0.0318324	-0.238399	-0.022977	-0.216517	0.273287	-0.166807	-0.413813	-0.11924	-0.271655	-0.268964	-0.0600205	-0.325672	0.146289	-0.108864	-0.308845	0.363421	-0.222427	0.208942	-0.0784823	-0.0282988	0.0748199	0.0369524	-0.164062	-0.212753	-0.0446727	-0.0087669	-0.15766	-0.164749	-0.016854	0.172664	0.29528	0.0602815	-0.100228	-0.310013	0.218796	-0.159374	0.328646	0.147526	-0.214584	-0.34554	0.0208219	0.191828	-0.390638	0.0013589	-0.289743	0.0349013	0.2058	-0.398965	-0.0324854	-0.102371	0.27732	0.026436	-0.408707	-0.102498	-0.0932557	-0.320513	-0.206351	0.0716659	-0.368157	0.440735	-0.0326619	-0.151181	-0.124687	-0.283178	-0.193312	-0.00565842	-0.0888232	0.322901	-0.349025	-0.328065	-0.203176	0.0612895	-0.154626	-0.00291789	-0.169882	-0.330085	-0.0856351	0.106685	-0.234847	0.126304	0.0527484	0.0199482	0.136566	-0.192263	-0.0710972	0.315421	0.341229	-0.136361	-0.501233	0.132131	0.103478	-0.013451	0.161464	0.145646	-0.311535	-0.313053	-0.231975	0.156572	-0.18156	-0.0562623	-0.0202127	-0.163384	0.371701	-0.344533	0.061597	0.0181907	-0.266175	-0.131024	-0.183102	0.45447	0.365615	0.131155	0.0379384	-0.145966	-0.0957287	-0.0332877	-0.309519	-0.112212	-0.221629	0.096421	-0.221651	0.390442	-0.299904	0.103034	-0.167606	-0.0218445	-0.538669	-0.479477
GOBP_REGULATION_OF_MICROTUBULE_BASED_PROCESS	0.00383898	-0.022333	-0.102432	-0.05908	0.0116067	0.0615411	-0.108374	-0.210876	0.140458	-0.0494615	-0.0809049	-0.00735998	-0.144174	0.077567	0.114443	-0.105524	0.112531	-0.106484	0.0505347	0.0600342	-0.0718702	-0.131061	0.112815	0.0659444	-0.0899375	-0.074088	0.15608	0.0195342	-0.0343234	0.0930334	0.0118098	0.190174	0.0177298	0.0115078	-0.0309311	0.0556665	0.0026772	-0.027988	-0.0651768	-0.132844	0.130328	-0.088638	-0.107	0.0718866	-0.0604763	0.0239167	0.113087	-0.0130908	0.0125241	0.131849	-0.0793408	-0.0481168	-0.0974128	-0.121985	0.0214679	0.0752497	0.0054032	0.135147	-0.0333485	-0.107204	-0.00511005	-0.00719492	0.10045	0.0424661	0.0757188	-0.0950994	-0.202394	0.0853837	0.151262	0.0194566	0.0379024	-0.0789673	0.0490555	-0.0130588	-0.0186432	-0.0221669	-0.130579	-0.0368178	-0.0130691	0.0642858	-0.0349764	-0.181265	0.0640527	-0.0653462	-0.0038435	-0.123469	-0.0675796	0.0785824	-0.0348916	0.0247893	0.00567572	-0.0672567	0.0597399	0.0242569	-0.110448	-0.100184	-0.144626	-0.103335	-0.148734	0.0488465	-0.127689	-0.0842115	-0.0705084	-0.22525	-0.0187831	-0.0677733	-0.0521697	-0.075256	-0.152808	-0.0839871	-0.0645035	0.123139	-0.028983	0.00425886	-0.112573	-0.205962	-0.079115	-0.0212835	-0.06159	-0.0538341	-0.133616	0.0497785	-0.051814	-0.224677	0.0229482	-0.0975332	-0.139463	-0.0709831	0.0749788	0.00653802	0.0205989	0.032056	0.0804071	-0.118501	-0.105907	-0.0156742	-0.108968	-0.193764	-0.156824	0.00728945	0.0556965	-0.101075	0.0206144	0.0518861	0.0269248	0.00268863	-0.0491684	-0.0500505	0.223876	0.00577061	-0.0708788	0.0581292	0.00793713	0.185087	-0.0586553	-0.146861	-0.0367254	0.0573954	-0.0113716	0.0378846	0.03971	-0.0456816	0.026078	-0.064246	0.067723	-0.109684	-0.05677	-0.0850287	-0.0446717	-0.143547	0.149509	-0.0442077	-0.151136	0.102259	-0.0061947	-0.0850414	0.111965	-0.141118	-0.0617357	-0.0141438	0.22778	-0.0187812	0.140523	0.169794	-0.160861	0.12575	0.00678834	0.0658494	-0.106575	-0.108767	-0.0386646	-0.0788409	0.00950265	-0.200352	0.0222467	-0.0177762	0.0198901	-0.00290472	0.174073	0.00554192	0.170562	-0.0124955	-0.0929057	-0.0353229	0.135645	-0.0170409	0.0415122	0.0136365	-0.0615888	-0.0570849	0.00871567	-0.00731249	0.0373805	0.096257	0.0109097	-0.0473144	0.0229919	0.0706984	-0.038701	-0.0544788	0.0377785	-0.0302571	0.033484	0.010719	-0.0759339	-0.187602	0.0040589	0.18675	-0.109874	-0.0646906	-0.0363343	-0.11197	-0.0451361	-0.0649981	0.0978658	-0.12588	0.0076964	0.0456719	-0.0647066	-0.217809	0.104731	0.144975	-0.0237574	0.0212029	0.0890447	0.0883697	-0.180975	0.185856	-0.068002	-0.0889531	-0.0398429	-0.108515	-0.167346	-0.0571688	0.0454971	-0.00981789	-0.00083534	0.0265247	0.16073	0.00421761	0.0407186	0.00124434	0.0160319	-0.0876909	-0.16304	0.044899	0.0378746	0.0461051	0.0302463	0.0192092	-0.0101884	0.142331	0.0385826	-0.0589259	-0.127058	0.0216943	-0.0637026	-0.124891	0.0243295	0.0240878	-0.0663776	-0.041043	-0.0703385	-0.017662	0.0311896	0.0692016	-0.0059249	-0.14964	-0.122897	0.0629827	-0.20106	0.20036	-0.0755596	0.00804448	-0.139309	-0.00121543	0.0409839	-0.0473144	0.032654	-0.0320305	0.0401903	-0.0209589	0.0528814	0.038558	0.0618878	-0.037093	0.0642037	-0.238322	0.0618289	-0.0336147	0.0208983	-0.0406199	0.020939	-0.0326821	0.0331896	0.0356519	-0.124232	0.0526008	-0.0721415	-0.0840002	0.0970874	-0.00698001	0.0358615	-0.0414395	-0.00180728	0.0202099	-0.0802693	0.072347	0.0817665	-0.0538869	0.0432617	-0.0233273	-0.0627114	0.0305919	-0.0598701	0.051945	-0.115809	0.08194	-0.0321122	-0.0629216	-0.0238073	0.0651612	-0.0597597	0.155413	-0.0271284	0.0309673	0.134078	0.070786	-0.0736157	0.0744771	-0.146476	-0.0396515	0.098258	-0.116919	-0.0607773	-0.0834037	-0.0211292	0.0143671	0.0765239	0.0520754	0.0360532	0.0531941	0.0065848	-0.154999	-0.0610119	-0.0482614	0.158299	0.0515152	0.0581032	0.111959	-0.0987576	0.122794	-0.0810735	-0.0803742	0.0526006	-0.00215002	-0.074615	0.00939541	0.0534735	-0.0712921	0.0572025	-0.058647	-0.146185	0.112277	0.00201436	0.0537637	-0.0745026	-0.0814316	-0.0880144	0.0864736	0.0308747	-0.131389	0.179903	-0.1166	-0.034699	0.0851496	0.0154989	-0.169714	-0.0621903	-0.0372835	-0.122397	-0.0117428	-0.0286054	0.0828951	0.0256362	0.0296419	0.132118	-0.0401821	0.0636425	0.0372578	0.0622462	-0.000799477	0.00110146	0.0764122	0.0609619	0.190249	0.112763	-0.174918	-0.00795569	-0.0801066	-0.0559306	-0.113019	-0.0561086	0.103924	-0.0361449	0.0208582	-0.0162994	0.0759653	-0.10053	-0.125725	0.135149	-0.051979	-0.00204129	0.0291491	-0.0142515	-0.0750319	0.138116	0.0977043	0.00216662	0.00876801	0.166254	0.127648	-0.0499624	0.130762	-0.0733984	0.00354027	0.0344112	-0.0771002	-0.0971123	-0.188067	0.011546	-0.183936	-0.036853	-0.0513216	-0.0137694	-0.0411565	-0.00658416	-0.0354043	0.0391544	-0.0879767	-0.114876	-0.0144516	0.0404473	-0.0219794	-0.0764272	0.0489064	-0.170634	-0.0773916	-0.0430904	-0.00588171	0.102373	0.000388252	0.0131317	-0.100336	-0.164652	0.0476812	0.0719664	-0.085271	0.1377	-0.0313606	-0.0666502	0.0165296	-0.0424849	-0.0958488	0.0810655	0.0284973	0.186453	-0.109544	-0.0857043	0.00329007	-0.0319056	0.0711619	0.12036	-0.245869	0.087339	0.0434006	0.00280006	-0.0100259	-0.00546178	-0.0212858	-0.20423	-0.0486295	-0.0221148	-0.086241	-0.0208062	0.139884	-0.049164	0.0227204	-0.0676986	0.0365034	0.0570296	-0.0106888	0.0217263	-0.0235939	0.0370892	0.0318531	0.000789841	-0.0860206	-0.0484312	-0.00411246	-0.028267	-0.0640797	0.00905728	-0.200038	-0.0813549	0.037752	-0.110552	-0.00614658	0.0521017	-0.105947	-0.121847	-0.0628724	-0.104402	-0.239658	0.0482306	-0.154635	-0.0391696	0.0567287	-0.0773314	0.0161395	0.0340762	-0.0652761	-0.0719617	-0.0531878	-0.162862	-0.00306256	-0.0689551	-0.257081	-0.10545	-0.0685808	-0.0503466	-0.128279	-0.0691833	-0.00192715	-0.0826775	-0.104962	-0.0574836	-0.107568	0.0635612	-0.119541	0.0199951	-0.0551689	-0.0256997	0.0849127	0.0743322	-0.0632461	0.0474267	0.000166311	0.0958753	-0.0161597	-0.119154	-0.0599786	0.0450423	-0.0138448	0.110178	0.00181368	-0.114627	0.000514646	0.140206	-0.115487	-0.029936	-0.0923522	0.0753834	0.0952039	-0.078234	-0.0223855	-0.0346585	0.0645543	-0.12072	-0.0223245	0.0611745	0.0225011	-0.110168	0.0789406	-0.0859661	0.0538471	0.00905851	-0.109338	0.0280173	-0.113435	-0.0411801	-0.0468974	0.0927718	-0.210034	0.0441624	-0.126461	-0.0962276	-0.0683966	0.101568	-0.0630492	0.0161752	-0.10525	-0.149302	0.172864	0.120078	-0.00620965	-0.246684	0.0177183	0.068164	-0.00403054	-0.0912948	0.0294667	-0.161128	-0.0230012	0.134732	-0.0252918	0.138049	-0.0714426	-0.0455019	0.0829351	-0.0863411	-0.149193	-0.142039	0.0946512	-0.0347453	0.0869751	-0.0571475	0.011475	-0.061475	-0.0234768	0.0781689	-0.0456482	-0.0953382	-0.111625	0.0149837	-0.109646	0.101594	0.115314	-0.00833906	-0.0983409	-0.0604137	0.0128907	-0.00172547	-0.185982	-0.0656894	0.0272757	0.148107	0.0464816	-0.0967605	0.109858	-0.0938797	-0.134825	-0.0611169	-0.0130599	0.0414558	0.0784792	0.0435942	-0.040475	-0.0118285	-0.108614	-0.0621416	0.0245556	0.121409	0.0261494	0.05859	-0.0879709	0.122652	-0.0210077	0.0377911	0.0727104	0.0556096	-0.0414215	-0.129591	-0.0468123	-0.0174195	-0.034809	0.0357673	0.0458099	0.0403413	-0.0264453	-0.0506734	-0.114308	0.0762224	-0.0856202	-0.026627	0.0472399	-0.0401751	0.00622693	0.0723736	0.013507	-0.109834	-0.151321	-0.0332995	-0.159663	0.0620345	-0.0419545	0.0764707	-0.0751539	0.0538793	-0.0516164	-0.066927	-0.0635006	-0.0886738	0.0688339	-0.0875487	0.0642405	0.127056	0.0532202	-0.0760047	0.00328579	-0.130819	-0.0047404	-0.000123177	-0.0571791	-0.065346	-0.00622549	0.0404526	0.0109424	-0.053486	-0.0727857	-0.0273262	-0.0290461	-0.0200531	0.0727973	0.0756719	0.0818467	-0.133057	0.10081	0.041584	-0.0212736	0.0211747	-0.130814	-0.0617991	0.0894571	-0.0821048	0.044282	-0.0976052	-0.0436748	-0.0660463	-0.123919	-0.020653	-0.0857258	-0.0771647	-0.0334781	0.0785867	-0.038637	0.0128507	-0.162743	0.11019	-0.125029	-0.0650321	-0.0569167	-0.183145	0.0176574	-0.066817	-0.109126	-0.131162	0.015813	0.0109578	-0.0732288	-0.0189884	-0.0959898	-0.00590296	-0.18824	0.00976834	0.0755546	-0.083911	0.220196	-0.0451332	-0.0778345	-0.0411884	0.0133563	0.0967586	0.0667317	0.0637034	-0.0633089	0.0434711	0.151907	-0.0458329	0.00565632	-0.0364564	0.0718524	0.037724	-0.0477671	-0.10295	0.000549738	-0.083447	0.00766167	-0.103044	-0.0700722	-0.0783201	-0.151764	0.0459184	-0.0266548	-0.000931131	-0.0214333	0.0640459	-0.0864289	0.0656967	-0.0143749	0.113911	-0.11418	-0.0272332	-0.0555789	0.11224	0.18888	0.0182503	-0.111954	-0.0272733	0.0806869	-0.0179119	-0.072558	-0.101731	-0.0175944	-0.0845064	-0.0388166	-0.141859	-0.0750205	-0.188972	-0.121514	-0.114859	-0.00968195	-0.00281735	0.105194	-0.00457256	0.0932307	-0.0683912	-0.103319	-0.149478	0.0969638	-0.111686	-0.132466	0.109455	0.0302876	0.152755	-0.0547474	-0.109644	0.0445055	-0.0635391	-0.0369482	0.0223469	-0.0368339	0.0375914	-0.265554	0.00150939	0.00132578	-0.163584	-0.0634136	0.099842	-0.0633338	-0.109023	-0.142556	-0.0130965	-0.0524236	-0.00452178	-0.148179	0.0352071	0.0335693	-0.105578	-0.0526888	-0.0156336	-0.127006	-0.00885284	-0.0852919	-0.0689337	0.00175194	-0.0436318	0.0255899	0.0252389	-0.130676	-0.0853719	0.180836	-0.144406	-0.016588	0.0612411	-0.168982	0.0813622	-0.00751126	-0.130409	-0.00595834	0.0565443	-0.0560177	-0.00674868	-0.134402	-0.00821521	0.0223635	0.0524729	-0.195519	0.101804	0.0187191	-0.00531067	-0.0876777	-0.00703162	0.022101	0.153551	-0.0657205	-0.145219	0.0422502	-0.0210856	-0.00472731	0.0439274	0.00346921	-0.0978888	-0.0812537	-0.149152	-0.111392	-0.00492942	-0.01815	-0.0909934	-0.154955	0.0538401	-0.000594459	0.0140789	-0.101244	-0.10372	-0.00372974	-0.0203973	-0.0759044	-0.0751042	-0.0458158	-0.038336	0.0860285	0.0131187	0.0491557	0.0156754	-0.0680734	-0.0975036	-0.0226189	-0.0697915	0.0409607	-0.0881714	-0.0269213	0.0550678	0.0674038	-0.0404873	-0.105367	0.0835036	-0.11558	-0.0269505	0.066428	0.0103916	-0.011037	0.0479162	-0.0408443	-0.0219036	0.00755021	0.0472512	-0.031026	-0.0637272	-0.0495461	-0.0381824	0.0658313	0.0927817	0.00783863	-0.100911	-0.111043	0.0728883	0.0539135	0.0631625	-0.11441	0.101918	0.0560693	0.207946	0.116625	-0.101455	-0.0218734	-0.101433	0.0109557	-0.00583371	-0.0369521	0.142348	-0.00285902	-0.173168	0.0320176	0.0083074	-0.0656111	-0.107086	-0.0738153	-0.0896335	-0.0506913	0.0175637	0.0131354	0.0549308	0.052487	-0.0939758	0.0178328	0.0125868	-0.0621159	0.0658168
GOBP_REGULATION_OF_MICROTUBULE_BINDING	0.274455	-0.523401	-0.271213	0.524861	-0.407313	0.273785	0.121341	0.148952	-0.000688213	0.111692	0.234684	-0.345651	0.124265	0.0240828	-0.520911	-0.517513	0.684055	0.00961382	0.339012	0.297948	-0.465499	-0.485547	0.307359	0.566444	-0.617835	0.514329	-0.0551744	0.374805	-0.497871	-0.295806	-0.292707	0.031354	0.380093	0.210246	-0.291853	0.5487	0.296306	0.598795	0.206072	-0.619969	0.484717	-0.246573	0.175732	0.190951	-0.165101	0.195359	0.585709	0.00593657	0.226665	0.703768	-0.507433	0.389081	-0.621647	0.419147	0.202057	0.29368	-0.0123117	0.149701	0.334615	0.547018	-0.063274	-0.0680033	-0.48176	-0.480011	0.186721	0.48871	0.143502	0.141566	0.625186	0.364737	-0.054892	-0.471007	0.634456	0.422387	-0.0606674	0.289352	0.168164	0.186544	-0.0551928	-0.0395959	0.0286094	0.562132	0.306678	0.363808	-0.489374	-0.489723	-0.104624	-0.578756	-0.246025	0.352187	-0.512787	-0.513442	0.00372649	0.213656	-0.243975	0.154857	0.0563198	-0.585845	-0.5462	0.499319	-0.47195	0.13157	0.72416	0.126481	0.618959	0.262178	-0.055475	-0.408267	0.54116	-0.621051	-0.323769	0.128992	0.591159	-0.560855	0.00939955	-0.553731	0.474441	-0.523712	0.721546	0.105745	0.211826	0.0256874	0.484633	0.165669	0.289191	0.75195	-0.484577	0.774682	0.611377	0.434675	0.526813	0.472608	-0.623986	-0.560113	0.0217732	0.128493	0.53831	0.183217	-0.0209925	-0.491628	0.0838121	0.125083	0.395089	0.09425	-0.509993	0.636712	-0.0497393	0.145542	0.603032	-0.611854	0.501645	-0.0315431	0.0297767	0.439869	0.675382	0.516211	0.0299192	0.113842	0.614212	0.249335	0.245504	-0.499877	0.156681	0.24117	0.674634	0.755277	-0.511433	-0.142247	-0.178173	0.427207	0.354559	0.472059	0.629144	0.721021	0.0491261	-0.481346	0.593512	-0.613206	-0.499655	0.776469	0.57743	-0.0026969	0.371596	0.280043	-0.204593	-0.493927	0.513476	-0.0631107	-0.290754	-0.462674	0.406705	-0.319465	0.0280113	0.371461	-0.608252	0.2342	0.597719	-0.488775	-0.470351	-0.468127	-0.462031	0.352428	-0.500605	0.0620633	0.151281	-0.5278	0.29618	-0.605185	-0.500312	0.350887	0.178168	0.245734	0.58067	0.0231632	0.635989	0.563841	0.240269	0.270493	-0.550801	-0.48261	0.196856	-0.396911	0.150948	-0.517088	0.3456	0.371809	0.147538	0.255968	-0.174914	-0.497753	-0.571819	0.174318	-0.0746008	0.0671213	-0.483198	-0.488307	0.266786	0.34417	0.538618	0.260396	-0.268251	0.353315	-0.4802	-0.494283	-0.512238	0.135313	0.709831	-0.508521	-0.47766	-0.52	-0.543233	-0.347066	-0.515176	0.471688	0.516098	0.304592	0.242027	0.590016	-0.062047	0.412247	0.774342	-0.524396	0.510153	-0.476402	-0.473731	0.653355	0.381575	0.25361	0.0872422	-0.509876	-0.497732	0.296997	-0.494539	-0.309738	-0.0553892	0.107876	0.462698	0.423904	0.235778	-0.62013	0.69467	0.0420154	-0.532321	0.388717	0.00949115	0.304364	0.261611	0.018449	0.460164	0.135063	-0.633152	-0.068372	0.307486	-0.46202	-0.0528942	0.260479	-0.463632	0.389039	0.0967232	0.393608	0.0545213	-0.491126	0.645857	0.766175	-0.468632	0.404454	0.697901	-0.619874	0.442781	-0.477104	0.279686	0.005036	-0.482089	0.429451	0.175732	0.566463	-0.483047	0.00169774	0.366833	-0.0636818	0.247005	0.451928	-0.50962	-0.485774	-0.599093	-0.518437	-0.148342	0.620467	0.340142	-0.500101	0.610875	-0.502663	-0.487716	0.797017	-0.1273	-0.479487	0.46206	0.232119	0.703935	0.235363	-0.500689	-0.49671	-0.427477	-0.594116	-0.518904	-0.108866	0.360483	0.63719	0.303529	-0.558273	0.145346	-0.615764	-0.473251	0.0471475	-0.48046	0.393502	-0.479657	-0.0655127	0.271532	-0.502528	0.250832	0.318734	0.574565	-0.083167	-0.586335	0.0243679	0.26799	0.024594	-0.538054	-0.00109411	0.439015	0.17613	-0.503611	0.359285	0.577213	0.244095	-0.522738	-0.239789	0.0607455	-0.48209	-0.504938	-0.292479	-0.494541	0.213407	0.224905	0.24002	0.212991	-0.0701925	-0.404049	0.140053	0.0918995	0.280405	0.218165	0.0340985	-0.49999	0.199268	0.0127448	0.763452	-0.263336	-0.499096	-0.496307	-0.479959	0.220808	-0.476664	0.185462	0.359043	0.588671	0.377233	0.253576	-0.468116	0.384562	-0.0070602	-0.502755	0.63513	0.333192	-0.483613	-0.501739	-0.530854	0.559395	0.20168	0.431148	0.479384	0.360784	0.179807	0.245259	-0.511473	0.318975	0.570847	-0.334345	-0.454382	0.152362	-0.507186	-0.485008	-0.515212	0.297888	0.219675	0.456468	-0.496237	0.394126	0.678814	0.166344	-0.0234051	-0.488313	0.647779	-0.521448	0.332022	0.169707	0.158766	0.216793	-0.0352395	-0.0337565	0.349151	-0.589067	0.613113	-0.495403	0.356571	0.262309	0.394313	0.224052	0.237608	0.452984	-0.0425815	0.49779	0.452531	-0.498321	0.344129	0.146374	0.185462	-0.493904	0.516078	0.142132	-0.0155356	-0.485635	-0.512693	0.0292748	0.277022	-0.0814205	-0.635207	-0.494023	-0.496297	-0.47331	-0.562881	-0.510559	-0.638631	0.153609	0.224884	0.17856	-0.500553	0.720903	-0.482068	0.19486	-0.595063	0.520553	-0.532921	-0.493416	0.299114	0.389021	0.736073	-0.61444	0.0260282	-0.503676	-0.43502	0.39263	0.0393438	-0.501208	0.244712	-0.198404	0.171324	-0.49025	-0.527148	-0.504203	0.261681	0.244858	0.177977	0.018742	-0.502117	0.243097	0.425085	0.291854	-0.476375	-0.582144	-0.510161	0.377397	-0.50924	-0.100882	-0.482239	0.0269659	0.440555	-0.433804	-0.06902	0.288856	-0.00483158	-0.482934	0.0805057	0.617663	-0.608512	-0.467668	-0.552214	-0.575578	0.563562	0.0278448	-0.00677773	0.320752	-0.0643713	0.601384	-0.472302	0.343297	0.387995	0.280617	0.598656	0.477652	0.246953	-0.481082	0.286364	0.152362	0.160512	-0.491847	0.0647199	0.319219	-0.502061	-0.567454	0.244844	-0.474072	-0.489512	0.27258	-0.49905	0.00451897	-0.519712	-0.503286	-0.475795	-0.469697	-0.494633	0.386915	0.187126	0.164421	0.15067	0.308763	0.300385	0.257365	0.652008	0.297303	0.363127	0.367776	-0.492306	-0.485	0.19346	0.608549	0.421699	-0.427773	-0.482172	0.217165	0.256332	-0.485426	0.230622	-0.0712741	0.267299	0.227628	0.407561	-0.288716	0.255406	-0.0307013	-0.511786	0.188124	-0.5511	0.432937	0.260122	-0.284369	-0.49246	0.192199	0.347636	0.394276	-0.16208	0.169837	0.302129	-0.519733	-0.483897	-0.180414	-0.499972	-0.496737	0.223771	-0.174094	0.359005	0.262098	-0.49381	-0.206883	0.299745	0.703474	-0.476347	-0.485197	0.362177	0.253831	0.407955	-0.560681	0.466908	0.440777	0.274198	0.314943	0.144461	-0.493124	-0.492264	-0.226375	-0.474002	0.242284	-0.487838	0.309686	-0.100039	-0.502685	0.32014	0.358751	0.579986	-0.23746	0.334058	0.192947	-0.556675	0.298313	-0.478307	0.193779	-0.08666	-0.100299	-0.475684	0.28509	0.21848	0.431286	0.15993	0.694536	-0.0971391	-0.0288861	-0.4801	0.518227	-0.339934	0.255739	-0.349145	0.122505	0.352481	-0.481907	0.881249	0.235149	-0.47214	0.597093	0.345909	0.281963	-0.45221	0.237275	-0.0745176	-0.429384	0.319914	0.217399	0.679567	0.200931	-0.518761	0.0890719	0.0212076	0.645112	-0.51115	0.569875	-0.0918995	0.530652	0.237691	0.599867	-0.487226	-0.515869	0.538839	-0.519733	0.245758	0.59788	-0.513077	-0.502008	0.263965	0.241267	-0.503683	-0.496311	0.221563	-0.225668	-0.487148	0.239355	0.65023	0.249071	0.441145	-0.4697	-0.499696	-0.486686	0.634005	0.211327	0.514476	0.56827	0.118046	-0.481121	0.235529	0.677287	-0.493226	-0.506262	0.249198	0.273002	0.201015	0.227379	0.54911	-0.478377	0.270773	0.455767	-0.477995	-0.471156	-0.60295	0.174484	-0.49371	0.244005	0.471993	-0.507675	-0.477453	-0.4775	-0.500939	0.176217	-0.611423	0.239105	-0.414877	-0.503517	-0.47274	0.208201	-0.492921	0.196357	-0.47792	0.372775	-0.483436	0.291818	0.213431	-0.523804	0.28296	-0.484298	0.255129	-0.474726	-0.511381	-0.509556	-0.458661	-0.566452	-0.618581	-0.49858	0.403803	0.700214	-0.518619	-0.10049	0.541258	0.60877	-0.593968	0.231786	0.282779	0.215153	-0.506301	-0.494045	0.202262	0.481092	0.34978	0.435475	0.458777	-0.526608	-0.499423	-0.482318	-0.512997	-0.60108	0.588745	0.294726	0.0219579	0.339455	0.082668	0.471962	0.399072	-0.488644	0.289078	0.686694	0.278486	0.347097	0.636756	0.214361	-0.518794	0.113523	0.292254	0.445094	0.20326	0.786239	0.183466	0.578559	0.443875	0.290203	0.590175	0.403105	-0.582302	0.24476	0.204674	-0.119012	-0.518066	-0.50443	-0.446763	-0.307675	0.264066	-0.478381	0.178726	-0.595004	0.400202	0.607299	0.171324	-0.513749	-0.515545	0.179558	-0.482919	-0.501273	-0.0410764	0.177562	-0.0909292	-0.493535	0.278381	0.195609	0.325794	0.281599	-0.265665	0.655403	-0.510229	-0.52005	0.249519	-0.508076	-0.168148	-0.00309272	-0.0740149	-0.509822	-0.00702211	-0.519	0.140053	0.283006	-0.511721	0.206641	0.139804	0.398963	0.288798	0.54337	0.237192	-0.496427	0.687853	-0.510674	0.579046	0.222959	-0.462521	-0.501793	-0.450212	0.14338	0.116101	0.587465	-0.561297	-0.485276	-0.55962	-0.501297	-0.168214	-0.0298072	0.499102	-0.49231	-0.514374	0.268769	-0.49516	-0.470937	0.584107	0.459439	0.106583	0.203011	0.192802	-0.489641	-0.504866	0.232784	0.356432	0.478317	-0.302052	0.469957	-0.465348	-0.504024	-0.119511	-0.619047	-0.523787	0.0664188	0.324274	-0.493195	-0.0292481	-0.456461	-0.0477848	0.302533	0.231953	0.360075	-0.510215	0.172488	-0.0708558	-0.579917	-0.501042	0.23854	-0.53376	0.489969	0.192282	0.206254	0.228075	0.372806	-0.268643	0.295912	-0.629785	-0.0332245	0.0811704	-0.509585	-0.0441027	0.326885	0.268772	0.256536	0.14995	-0.494702	0.412122	0.150005	-0.0168713	0.375102	0.55836	0.00259879	-0.474943	-0.51911	0.199368	0.31418	0.468798	-0.570938	-0.481758	0.395511	-0.508687	0.372518	-0.00601643	0.618338	0.330514	-0.500026	-0.442662	0.190398	0.498465	0.0171829	0.555633	0.430602	-0.542965	0.430396	0.280768	0.329615	0.211364	-0.404366	-0.501871	0.132735	0.266794	0.554568	0.186466	-0.513282	0.298377	-0.506224	0.307959	-0.502716	0.539215	-0.47999	0.159681	0.694914	0.374068	0.223719	0.605819	0.480654	0.398871	-0.476135	0.0855892	0.341186
GOBP_REGULATION_OF_MICROTUBULE_CYTOSKELETON_ORGANIZATION	-0.00821747	-0.0457456	-0.10803	-0.0572134	0.00213236	0.0866832	-0.0537003	-0.189447	0.14109	-0.139494	-0.0765898	-0.0653022	-0.143274	-0.0106111	0.158168	-0.195635	0.114165	-0.127998	0.0856929	0.0207149	-0.134584	-0.185677	0.103208	0.00108531	-0.122796	-0.0488718	0.209969	0.00816602	-0.0559441	0.0532134	-0.0138942	0.184774	-0.115563	-0.00748631	-0.13305	0.0830343	-0.154596	-0.0846098	-0.142043	-0.163167	0.0914556	-0.0495963	-0.174726	0.0998704	-0.0220619	-0.0393507	0.0527763	-0.0130472	0.0864111	0.175113	-0.0987865	-0.048925	-0.171898	-0.0871766	-0.0168576	0.0541859	-0.116056	0.140458	0.0212896	-0.0652864	-0.00254349	0.0620923	0.0921428	-0.0269975	0.00233355	-0.0845431	-0.206232	0.171039	0.123404	-0.0454955	0.0714559	-0.0963674	-0.0227508	-0.0624471	-0.0448163	-0.0978289	-0.148877	-0.0594327	-0.0400823	0.0514719	-0.0532434	-0.171212	0.0208795	0.0405935	-0.0673257	-0.167982	-0.127285	0.0692028	-0.0907259	0.0439533	0.0459606	-0.112511	0.134466	-0.00688442	-0.156902	-0.175385	-0.156119	-0.0726153	-0.0743867	-0.0133122	-0.154716	-0.0105544	-0.132642	-0.276857	-0.0495924	-0.0161585	-0.074852	-0.11368	-0.107639	-0.252786	-0.148768	0.130996	-0.0627668	-0.0226164	-0.141896	-0.157097	-0.0847631	0.0177884	-0.096499	-0.03231	-0.199399	0.0826287	-0.0546479	-0.249881	0.0143753	-0.124642	-0.144791	-0.0246258	0.0914726	-0.127413	0.078979	0.0465448	0.0774105	-0.117744	-0.135225	0.0504213	-0.200718	-0.200542	-0.232103	0.0118883	-0.0282171	-0.0611483	-0.035688	0.0165844	-0.0213534	-0.0254754	-0.21648	-0.0835543	0.278633	0.00193998	-0.0130617	-0.0220144	0.0150958	0.0921015	-0.0652173	-0.126827	-0.0410558	0.0789237	-0.0978637	0.0659058	-0.0131928	-0.0635085	-0.045795	-0.0968955	0.0336623	-0.0950007	-0.136638	-0.0396936	-0.103977	-0.158328	0.17525	-0.0764373	-0.178575	0.178493	-0.0839596	-0.0647922	0.0871576	-0.255276	-0.0403551	-0.00433298	0.292786	-0.00720064	0.166973	0.137171	-0.205853	0.0954588	-0.0276092	-0.0126237	-0.173892	-0.0943185	-0.0401485	0.0105394	-0.0425663	-0.21867	0.00702287	-0.0715348	0.053195	0.00145024	0.137953	-0.00204568	0.0451576	-0.0141943	-0.0962886	-0.0342975	0.10931	-0.0561554	0.0465964	-0.00162103	-0.059509	0.0253743	0.0413025	-0.0130015	-0.0307571	0.107213	0.0719907	0.0139815	-0.00389929	0.0512264	-0.12619	-0.013901	0.0283781	-0.0765675	-0.0309422	0.0658122	-0.09753	-0.234799	0.048215	0.166964	-0.163558	-0.0929082	-0.113428	-0.134716	-0.0268303	-0.0301372	0.0781269	-0.182081	0.00561795	0.0906527	-0.0306272	-0.204017	0.127127	0.144652	0.00139838	0.00487265	0.0579167	0.10308	-0.120853	0.185653	-0.150986	-0.0630251	-0.00195126	-0.129408	-0.0908541	0.0141236	0.0686281	-0.0604148	-0.000597106	-0.00422352	0.15043	-0.0453641	0.00845294	0.0609341	0.0273575	-0.134178	-0.161881	0.0112765	0.00472938	0.0175535	0.0384476	-0.0357026	-0.0246024	0.149888	0.0257664	-0.104096	-0.138745	0.0525139	-0.0683617	-0.123886	-0.0198622	0.0399322	0.00555923	-0.0736751	-0.0781078	0.0518463	0.0614345	0.0265381	0.0626648	-0.0807702	-0.119847	0.03042	-0.148446	0.214395	-0.0284103	0.0264894	-0.195107	0.0339668	-0.0314233	-0.050527	0.00681087	0.0490656	0.0143215	0.0211519	0.0568485	0.0706804	0.0273271	-0.0469697	0.035237	-0.2371	0.103026	-0.0413266	0.0355956	-0.0720453	-0.00966265	-0.0747414	0.103108	0.0193763	-0.200117	0.0163271	-0.0786749	-0.169688	0.0328636	0.0533978	0.0994252	-0.0637222	0.00244425	0.0604993	-0.150117	0.0167272	0.0364583	-0.121484	0.0274814	-0.115654	-0.0481169	0.0301842	-0.137794	0.0394791	-0.118674	0.0157282	-0.035169	-0.103594	-0.0553734	0.0997956	-0.080912	0.195347	-0.0168977	0.0715326	0.129659	0.0368646	-0.096286	0.0209671	-0.0932806	-0.0216778	0.0794176	-0.0829457	-0.0902014	-0.108306	-0.0395254	0.0374615	0.100779	0.0268762	0.0915229	0.0957421	-0.0474123	-0.154828	-0.0952972	-0.061112	0.118783	0.0547748	-0.00663505	0.0692102	-0.113962	0.15523	-0.0546686	-0.0674535	0.0392307	0.0156366	-0.166508	-0.0696215	0.0874785	-0.074653	0.0534696	-0.0559933	-0.258508	0.0832266	-0.0203693	0.0546735	-0.0818945	0.00895543	-0.0938517	0.159155	0.04368	-0.106031	0.140093	-0.154856	-0.0687047	0.169157	0.0616267	-0.187318	-0.0829579	-0.0480671	-0.218842	-0.0518593	-0.097601	0.0972636	0.020045	0.0645078	0.186855	-0.0790014	0.0449423	0.0280527	-0.0713798	0.0510073	-0.0169962	0.0565312	0.103238	0.10151	0.0760195	-0.218002	0.0439513	-0.100633	-0.088902	-0.119904	-0.0383287	0.139382	-0.0301108	0.0410849	-0.0277418	0.0916097	-0.134359	-0.129241	0.0873793	-0.0747251	-0.0193608	0.0455591	-0.0277997	-0.118995	0.152262	0.0990916	0.0379855	-0.00443527	0.0713274	0.110512	-0.0830735	0.162605	-0.126106	0.0191984	0.156614	-0.00927809	-0.0836221	-0.23477	0.0129878	-0.219763	-0.0103463	-0.0940906	-0.0353015	-0.0681372	-0.0506744	-0.00592509	0.0553657	-0.0372716	-0.118017	-0.0384519	0.0349395	0.0965193	-0.11131	0.144888	-0.171834	-0.0953562	-0.000903893	0.0191477	0.117185	-0.0806797	-0.0328859	-0.216004	-0.151866	0.0331794	0.0786479	-0.0256128	0.0977367	0.0478168	0.0646058	-0.0414961	-0.0418908	-0.132874	0.151891	-0.0809193	0.189123	-0.144175	-0.147591	0.0591008	-0.0905514	0.0434782	0.111979	-0.280751	0.176081	0.0796068	-0.00625822	0.0477759	-0.104969	-0.0131921	-0.172028	-0.0529869	-0.0333055	-0.0683665	-0.0761448	0.155255	-0.00497585	0.0483414	-0.0569168	0.100947	0.120364	-0.00290479	-0.00377859	-0.00622118	0.0529571	0.107788	-0.00903071	-0.0565352	-0.0768801	-0.00774835	-0.0940997	-0.0902949	-0.0824428	-0.226217	-0.148558	0.0465186	-0.105318	-0.0277637	0.0908507	-0.0786195	-0.127614	-0.0153867	-0.0911214	-0.285439	0.0969741	-0.15418	-0.112815	0.0784986	-0.0860392	0.0402746	-0.011263	-0.0636467	-0.144505	0.0342319	-0.173058	-0.0153507	-0.113895	-0.237173	-0.130031	-0.0629247	-0.0765123	-0.110166	-0.0596029	-0.0503428	-0.101461	-0.142198	-0.048083	-0.130173	0.0166938	-0.152535	0.0465922	-0.0252319	-0.100705	0.0910847	0.186542	-0.150892	-0.0100569	-0.0848503	0.170312	-0.0825353	-0.0851985	-0.119052	0.0312182	-0.00136827	0.125423	-0.0696249	-0.144729	-0.0872018	0.165009	-0.0957281	0.000452471	-0.0765177	0.0988896	0.0880248	-0.163098	-0.0616633	-0.103164	0.0868103	-0.141123	-0.056044	0.0979641	-0.0857033	-0.161499	0.0345328	-0.135072	0.0837066	-0.0892608	-0.0911648	0.0443116	-0.0633939	-0.019963	-0.115862	0.118398	-0.189947	0.11873	-0.125453	-0.0708281	-0.0990554	0.0551872	-0.125764	-0.0649552	-0.121943	-0.132368	0.137392	0.0943565	-0.0536392	-0.164659	-0.00466093	0.0823455	0.0408489	-0.064035	0.0231921	-0.155484	-0.0584368	0.0089456	-0.000522572	0.178172	-0.0461859	-0.0387093	0.0957207	-0.171504	-0.0526527	-0.154612	0.131655	-0.127485	0.0966402	-0.060969	0.0080954	-0.109573	-0.0703056	0.0566533	-0.0603147	-0.0932396	-0.0962265	-0.00509253	-0.087818	0.104657	0.151364	0.00411767	-0.137552	-0.0783134	-0.0239812	0.0482394	-0.144394	-0.0746674	-0.038982	0.107765	-0.00170215	-0.069386	0.211696	-0.0642661	-0.139494	-0.0802342	0.0208501	0.0796953	0.0297972	-0.00531576	-0.000656685	-0.0264704	-0.128871	-0.0365141	0.0385877	0.160536	-0.0426059	0.033602	-0.149419	0.171913	0.0254138	0.170503	0.0601043	0.098966	-0.104856	-0.157308	-0.0613466	-0.000425016	0.0167711	-0.00709065	0.0977737	0.0110262	-0.0553556	-0.0292513	-0.143076	-0.0121388	-0.122749	-0.0502988	-0.038608	-0.0621627	-0.0148558	0.0282377	0.0251638	-0.11609	-0.166727	0.0485092	-0.145323	0.0578551	-0.194881	0.0386446	-0.045859	0.0930961	-0.125977	-0.0707438	-0.0543918	-0.0559871	-0.0111682	-0.12985	0.0580795	0.158374	0.0736806	-0.128398	-0.0962255	-0.150989	-0.025842	-0.0159491	-0.0742139	-0.00302574	-0.0040778	0.0427188	-0.0115528	-0.0173827	-0.0847563	-0.0217546	-0.013597	0.0428117	0.0180428	0.0939814	0.0895821	-0.078221	0.14456	0.0841893	0.00482161	0.0695764	-0.119587	-0.0716914	0.087901	-0.134186	0.0606018	-0.205287	-0.0794592	-0.043858	-0.165191	-0.0570476	-0.0260785	-0.110363	-0.0243199	0.0665864	-0.0611333	-0.0467565	-0.143695	0.128213	-0.114597	-0.050178	-0.123817	-0.138372	0.0157308	-0.161161	-0.117388	-0.215698	-0.0104023	-0.0156348	-0.132981	-0.0616713	-0.106409	0.0394613	-0.216574	-0.0510808	0.084205	-0.0762556	0.136139	-0.0417854	-0.0669722	-0.0163106	0.100266	0.182471	0.117536	0.137314	-0.0168655	0.127245	0.258643	-0.0228638	-0.0563241	-0.163708	0.103834	0.038564	-0.0420777	-0.15402	0.0406618	-0.0338647	-0.0227925	-0.150157	-0.069764	-0.073025	-0.144466	0.0698652	-0.0549487	-0.085445	-0.0687498	0.0987525	-0.138498	0.079186	0.0104905	0.170983	-0.0670684	-0.00553402	-0.0783729	0.117308	0.173955	-0.000841623	-0.153539	-0.100344	0.103107	0.00378785	-0.059846	-0.0779505	-0.0219701	-0.0494038	0.00362643	-0.0711847	0.0038449	-0.220703	-0.112876	-0.218262	-0.00830205	-0.0963748	0.168519	-0.081547	-0.0142196	0.0278338	-0.198652	-0.127065	0.136395	-0.060492	-0.101038	0.127054	0.0762649	0.17484	-0.0335979	-0.104189	-0.00391338	0.00681583	-0.0290286	-0.0675009	0.0490309	0.0200915	-0.218811	-0.0281378	-0.0504962	-0.122477	-0.0558473	0.0883652	-0.0680464	-0.182793	-0.160099	0.025951	-0.0672327	-0.0300776	-0.167515	-0.0129672	-0.0241596	-0.0757258	-0.0639679	-0.0278424	-0.0426973	-0.0843554	-0.134019	-0.072345	-0.0114907	-0.0400065	-0.055469	0.0145373	-0.195713	-0.0671444	0.109753	-0.0597348	-0.0422626	0.050926	-0.217016	0.0129661	-0.0141886	-0.165104	0.0553421	0.0614783	-0.0597083	-0.0779133	-0.0875029	-0.0481681	0.0589642	-0.00605217	-0.181728	0.0788582	0.0883886	-0.0781686	-0.155772	-0.00277316	0.0974033	0.166067	-0.0396859	-0.151676	-0.0211116	-0.0160338	0.015376	0.00556866	0.0200648	-0.0986805	-0.0825551	-0.136459	-0.125046	-0.0775362	-0.0269929	-0.0457853	-0.0903536	0.0223129	-0.151789	0.0684526	-0.110961	-0.123112	-0.0771681	0.0435928	-0.158858	-0.135325	-0.13005	-0.110102	0.0709408	-0.0374118	-0.0241389	-0.0329253	-0.0494186	-0.0931841	-0.0242486	-0.0329504	0.110497	-0.110797	-0.0558802	0.0635818	0.0774488	-0.0690263	-0.103469	0.0715867	-0.151055	-0.0317568	0.0248801	-0.122048	-0.011221	-0.0104283	-0.0216692	-0.0197101	0.0492308	-0.0431428	-0.0973031	-0.0757306	-0.0476507	-0.0651632	0.0240984	-0.0202249	0.0765716	-0.113419	-0.10137	0.044233	0.0425061	0.0475153	-0.103657	0.132929	-0.00698563	0.214799	0.07892	-0.0712237	-0.0241168	-0.108679	0.0960242	-0.0560271	-0.00835155	0.0164389	0.0510141	-0.169083	9.09e-05	0.0127903	-0.0875651	-0.19207	-0.0975214	-0.115859	-0.0170455	0.0716622	0.0815926	0.0309965	0.0591314	-0.130897	0.0362963	0.0406526	-0.060918	0.113584
GOBP_REGULATION_OF_MICROTUBULE_DEPOLYMERIZATION	0.00586866	-0.0534793	0.0591793	-0.0983382	0.0293462	0.342408	-0.0121023	-0.156536	0.0690703	-0.146191	-0.119319	-0.217225	-0.269187	0.184198	0.183048	-0.116048	0.257604	-0.00984658	-0.323778	0.346675	-0.328341	-0.115031	0.202577	-0.0412512	-0.0259128	0.111516	0.0578495	0.144885	0.0129642	-0.190465	-0.120643	0.0367857	0.154182	0.0609266	-0.00698498	0.0782603	0.119606	0.0253849	-0.176949	0.0196102	0.142022	-0.0422251	-0.0284828	0.114306	-0.0571891	0.261969	-0.145067	0.16313	-0.291918	0.0547868	-0.18555	0.201409	0.00138046	0.209047	-0.00596205	0.140127	-0.00850503	-0.0115407	0.0459441	0.0120118	0.43436	0.115955	0.260267	0.180724	0.0143764	0.0113776	-0.229902	-0.015354	0.152553	0.315259	0.262523	-0.18143	-0.0606302	0.0974979	0.227023	0.119352	-0.201201	-0.00595097	0.283288	0.227202	0.0860293	-0.143581	-0.0634882	0.279331	-0.162206	0.0694966	0.194141	0.282364	-0.228281	0.233841	0.323447	-0.174176	0.304179	0.0261711	-0.194649	0.132533	-0.0175246	0.148564	0.247247	0.104254	0.314787	-0.0592836	0.0173355	-0.331735	-0.00955386	0.387466	-0.0680172	-0.345326	0.117121	-0.300517	-0.117052	0.15068	-0.130882	0.0160413	-0.165973	-0.0824263	0.153561	0.134885	-0.0591768	-0.00688812	-0.0471121	0.0520797	-0.161853	0.015185	0.182804	0.0206004	0.0751128	-0.0915809	-0.0893353	-0.231542	-0.0111635	-0.0338431	0.170284	-0.0580954	-0.0286529	0.228617	-0.0516014	-0.0887644	-0.138564	0.0665489	0.0708119	-0.178546	-0.0195917	0.0219982	-0.112796	0.0502302	-0.164366	-0.0430028	0.233698	0.161644	0.019033	-0.0964316	0.0690342	0.238343	0.216509	-0.278207	0.250264	-0.0565762	-0.235976	0.267129	0.0213745	0.142655	0.0127899	0.246226	-0.166108	-0.0910203	0.0723284	-0.0280358	-0.0878246	-0.0449877	-0.0271202	0.0530715	0.222693	0.329111	-0.283321	0.105062	-0.114174	-0.195283	-0.0224339	-0.230424	0.0814006	-0.00781766	0.206604	0.23231	0.352126	0.142868	0.260351	0.244096	-0.0682971	0.338845	-0.122584	-0.189432	0.190673	-0.255378	0.0365744	-0.0666364	0.015161	0.225727	-0.151408	0.210273	-0.032019	0.0420191	0.0187637	-0.253049	0.319633	0.101467	-0.0259572	-0.201614	-0.174767	0.260986	-0.187453	-0.0202427	-0.106249	0.0675011	0.172363	-0.261288	0.0566699	-0.103669	-0.0771219	0.0598809	-0.0914057	-0.149923	0.00201721	0.0339142	0.202667	0.0168841	0.0245234	0.21705	-0.201683	0.0555	-0.247822	-0.218933	0.125496	-0.0204168	0.0663635	-0.128947	0.271437	0.0709036	0.0267853	0.171805	-0.121172	0.0458628	0.121559	0.125917	0.202634	0.319886	-0.0702982	0.176321	0.105103	0.199473	0.0518891	-0.0885836	-0.0534606	0.0546685	0.0434418	0.220591	0.105791	0.24061	0.277076	-0.170244	-0.0390091	0.231279	0.216226	0.081501	0.0497374	0.181722	0.284978	-0.0886619	0.225651	0.231437	0.149129	0.349998	-0.09655	-0.0929844	-0.142964	0.192641	0.313932	0.192502	-0.12994	0.109515	-0.0103968	0.172274	-0.148483	0.275686	0.151114	0.226714	0.222103	-0.283918	-0.323267	0.0962732	-0.220271	0.1764	0.232717	0.14594	-0.067803	-0.067224	0.158914	-0.137788	-0.2242	0.0677033	0.180071	0.295258	0.146652	0.10993	-0.0246067	0.308191	0.010816	-0.294901	0.307805	0.192889	0.145131	-0.0598649	0.000226336	-0.0137242	-0.0718744	0.0771046	-0.140319	0.1568	0.356161	-0.221354	0.242499	0.306656	-0.0839111	0.13877	0.0196603	0.212519	-0.239291	0.238906	-0.065303	-0.0690208	-0.307049	0.0920642	0.140289	0.143309	-0.280805	0.267754	-0.201814	0.0919938	-0.208607	0.218164	0.112861	0.212757	-0.258622	0.133343	0.189876	0.0940101	0.0353565	-0.136301	-0.0773353	0.224179	-0.0200889	-0.0440713	0.141428	-0.157671	-0.0159512	-0.0599675	0.0224875	-0.100297	0.117709	0.00114632	0.312544	0.190376	0.219277	-0.186507	-0.0615414	-0.162777	-0.0529207	0.166096	0.0401279	0.289528	0.12561	0.0745657	0.158034	-0.201192	0.02853	0.0239761	0.0831916	0.0685476	0.206395	0.072808	0.186753	-0.247033	-0.1624	0.303496	0.186138	0.295951	0.257585	-0.0370914	0.0939429	-0.0160816	-0.104907	0.203733	-0.160825	-0.0205986	-0.182766	0.186073	0.170586	-0.25537	-0.0354855	0.353084	0.0110681	0.0190622	-0.103954	0.0993201	-0.0825528	-0.0582578	0.304651	0.0393374	0.409249	0.184601	0.0152484	-0.00334549	-0.00433952	-0.012106	-0.00677825	0.0705521	0.102041	-0.290467	0.287292	0.00801337	-0.187137	-0.178515	0.17103	-0.142326	-0.0705989	-0.00191506	0.0958287	-0.02509	-0.273495	-0.225828	0.127134	0.11673	0.166417	-0.0847616	0.170728	-0.0260393	0.191862	-0.0118821	0.0329828	0.156113	0.089467	0.325868	0.126541	0.242253	-0.27502	-0.0368584	0.343596	-0.135082	-0.239564	-0.117703	0.128832	-0.316417	0.06434	-0.0764118	0.278867	-0.0831491	-0.0415187	-0.219195	0.170141	0.0762659	0.0249691	0.105505	-0.0891391	-0.231244	0.0730572	0.049714	-0.243467	0.0925681	-0.0139073	-0.171346	0.134813	-0.122869	-0.271135	-0.157899	-0.0432083	0.160997	0.0455844	-0.02776	-0.0686772	0.0511881	0.269551	-0.0853774	-0.108963	-0.109069	0.254787	0.00649203	0.24899	-0.110431	0.00776148	0.175327	0.0943465	0.0514569	0.0770194	-0.172888	0.0272729	0.146549	-0.0614286	0.0987139	-0.0517914	0.0349584	-0.090443	0.109968	-0.0705086	0.232296	0.0664579	-0.116829	-0.0159847	0.224684	0.126956	-0.291549	0.174755	0.21336	-0.131344	0.231173	0.174516	0.253856	-0.00222979	-0.14989	0.0377218	0.0164228	-0.204516	-0.0290407	0.00293561	0.199951	-0.293468	0.128687	0.242571	-0.0151788	0.350171	0.305284	-0.215068	0.236719	0.262554	-0.307405	0.172419	-0.23524	-0.0652307	0.0647871	-0.193947	-0.190709	-0.0340307	0.157843	-0.23616	-0.103995	-0.185402	0.0410557	-0.0472964	-0.276528	0.191012	-0.288434	-0.11254	-0.0531822	0.0600705	-0.217122	-0.180619	-0.131089	0.0681047	-0.244718	0.180261	0.0814721	0.117363	-0.0472695	0.0114951	0.0963475	0.100088	-0.0672429	0.282549	-0.00159602	0.292815	0.229565	0.101079	-0.105966	0.217372	0.221525	0.0513603	-0.222424	-0.0767412	-0.0315644	0.2154	-0.188425	0.088632	0.0329041	0.129907	0.106087	-0.120243	-0.244788	0.090268	0.252444	0.353913	-0.139393	0.254911	0.260246	-0.08913	-0.00425313	-0.103769	0.32334	-0.213958	-0.227008	-0.155556	0.0417569	-0.126055	0.0979956	0.0254254	-0.166085	0.153673	-0.0250567	0.0809924	0.0838004	0.0672055	0.043255	0.0992606	-0.0402265	-0.15964	-0.0312827	0.286437	0.18433	-0.188756	0.0841979	0.15925	-0.100874	0.0452086	-0.00212106	0.249458	0.0362149	-0.164343	0.270761	0.0360193	0.00168172	0.295055	0.246745	0.0628756	-0.0347408	-0.122072	0.316882	0.170596	-0.0311415	0.294968	0.120443	-0.00996767	0.120664	0.109715	0.00382169	-0.0992589	0.0576309	0.21681	-0.115384	0.117238	0.0369265	0.0517566	-0.135054	-0.0645924	0.00422211	0.0190965	-0.0761449	0.144202	0.19287	0.137115	0.124799	-0.284432	0.312765	-0.0275448	-0.126069	0.0676947	-0.134536	0.0665444	-0.0276379	-0.0513419	0.132339	-0.202007	-0.0276753	0.160835	-0.051365	0.107225	0.1305	0.0919439	-0.0612909	0.31727	0.0804131	0.0329502	0.0120625	0.0512138	0.100705	-0.189817	0.118252	0.337192	0.0577124	0.0743386	0.0763225	-0.183921	0.219535	0.194397	-0.124856	-0.0991886	-0.0369014	-0.0474338	0.260041	-0.0448112	0.145293	0.18638	0.286355	-0.0928432	-0.278829	-0.0534556	0.215112	0.127199	-0.0840017	0.0326147	0.0980827	0.180384	-0.111887	0.0968762	-0.0367071	-0.212773	0.0198755	-0.0824983	0.154975	0.136396	0.0140097	0.0505874	-0.089488	0.158607	0.052046	0.078672	0.293932	-0.0263935	-0.0190143	0.295524	-0.0749534	-0.113937	-0.0849615	0.0858808	0.0806854	-0.00647873	0.0414245	0.28695	0.191665	0.038588	-0.00436817	0.0257951	0.214556	0.124689	-0.203386	-0.250531	0.155604	-0.140339	0.0386573	-0.125555	0.24431	-0.0565698	-0.124907	0.231238	-0.059507	-0.181635	0.267956	-0.0768039	0.285065	0.115511	0.0176238	0.147657	0.0814562	0.304641	0.103191	-0.19353	-0.0611199	0.115631	-0.183813	-0.0631961	0.0519222	0.262322	-0.134379	0.052786	0.124553	0.121611	-0.0826024	0.0606886	-0.0470208	-0.0252426	0.203767	-0.229721	-0.167315	0.0521517	-0.078492	0.384919	0.280609	0.316208	-0.147481	0.0644193	0.245748	0.102439	0.171934	0.0120759	0.0458294	0.0603832	0.00270317	0.0226003	0.338573	-0.11862	-0.120339	0.0218064	-0.195893	-0.0537107	-0.161857	-0.0678435	0.125516	0.284391	0.186953	0.179319	-0.0234093	0.109938	-0.0174621	0.0287535	0.0979099	0.135372	-0.154474	0.0376398	0.270052	0.213754	0.231452	-0.0274301	0.158189	-0.026598	0.041788	0.0258425	-0.309555	-0.162145	-0.0256871	-0.11503	-0.202812	-0.0590561	-0.237114	0.1454	0.137575	0.202769	0.0123009	0.231017	0.0196243	0.0135982	-0.10497	0.0694793	0.119017	0.00483757	0.00591665	0.318413	0.0260843	-0.0845136	-0.0723096	0.0456807	0.304511	0.113577	-0.136149	0.292718	0.151903	-0.0276642	-0.24089	-0.201324	0.235652	-0.0542688	-0.0470741	0.283773	0.134772	0.111497	-0.200626	-0.216931	0.0339862	0.19595	0.0557704	-0.155668	-0.139471	-0.0817507	-0.159209	-0.108876	-0.0360037	0.115312	-0.169538	0.162407	-0.135372	-0.125626	-3.02e-05	0.374904	-0.0363103	-0.0291201	0.0345869	0.00654836	0.137239	0.172754	-0.245652	0.249423	-0.0322195	-0.0811351	-0.0679583	0.24151	-0.0569658	-0.158691	-0.0045018	-0.0937408	0.29577	0.107621	0.0145527	-0.00223311	-0.0254462	-0.0342832	-0.0884103	0.113326	0.184499	-0.101698	-0.114684	-0.157834	0.0232943	0.110748	-0.0713904	-0.28804	0.099554	-0.0614266	-0.129003	0.136407	0.144403	0.174685	-0.0255201	-0.0084903	0.0568597	-0.00517471	-0.0590847	0.017694	0.0550584	-0.115366	0.0550697	-0.213013	-0.20075	-0.173493	-0.0603036	0.0481863	0.206506	0.086652	-0.224787	0.214977	-0.086338	-0.206239	0.145944	0.0350221	0.209127	-0.0346922	0.155061	0.187149	-0.000340971	-0.0064198	-0.248641	-0.131593	-0.198936	0.125956	-0.115674	0.248729	0.149131	0.0192712	-0.0154918	0.138291	0.0919302	0.00319888	-0.119719	0.138779	0.109842	-0.164396	0.315836	0.139919	0.229652	0.0662615	-0.160918	0.306909	-0.211216	0.127609	0.107349	0.241562	0.113498	0.0928605	0.0885661	-0.0940129	-0.14788	-0.323907	0.0279117	-0.0313758	-0.0501048	0.303206	0.0336326	-0.350928	0.217878	0.130308	0.241834	-0.138736	0.170483	-0.105368	0.0236168	0.11351	0.221606	0.0986697	0.301847	0.154115	0.293272	0.132285	-0.0314694	0.130017
GOBP_REGULATION_OF_MICROTUBULE_NUCLEATION	-0.455446	0.32612	-0.564074	0.278878	0.289612	-0.312677	0.18818	-0.520996	-0.111687	-0.384665	-0.151786	0.010223	-0.21707	-0.234162	0.252723	-0.102549	0.0992075	-0.0603603	-0.0331066	-0.515765	0.074241	-0.373917	-0.130351	-0.352368	-0.571213	0.150374	-0.211041	-0.315203	-0.194616	0.226815	0.364803	0.0513943	-0.42849	-0.163439	0.308877	0.373971	-0.384375	-0.575153	0.0675428	-0.591825	0.193779	-0.365665	-0.24777	-0.188643	-0.0883687	-0.484744	0.0219008	-0.522883	-0.0682765	-0.154181	0.308539	-0.535215	-0.419712	-0.295299	-0.0506139	0.540417	-0.167229	0.514322	-0.16222	-0.11513	0.595431	-0.0246317	0.653566	-0.411032	0.0828323	-0.350326	-0.0582228	0.490305	0.423993	0.465911	-0.58524	0.389565	-0.0894935	0.278162	-0.228463	0.0167467	-0.50683	-0.101912	-0.250544	-0.244361	0.145251	-0.219842	0.556036	-0.12902	-0.0706253	-0.410966	0.191298	-0.262274	0.420787	0.157583	-0.169709	-0.481339	-0.413284	-0.152041	0.011411	-0.225843	0.3956	0.0149487	-0.282013	0.171859	-0.360431	-0.289735	-0.0188563	-0.412835	-0.382343	0.0469597	-0.208286	-0.341524	-0.322116	-0.00602178	0.0327386	0.0753355	0.29403	0.459626	0.260607	-0.284927	0.250994	0.413604	0.347331	-0.262252	-0.159997	0.377342	0.121053	-0.509519	-0.0411613	-0.198623	-0.0501065	-0.583652	0.141976	0.226099	0.0450654	-0.504424	-0.0969571	-0.176325	0.230708	-0.309905	-0.545265	-0.20235	-0.419017	0.341718	-0.43227	0.377427	-0.221529	-0.267158	0.249782	-0.381613	-0.225362	-0.245822	0.341662	-0.0723658	-0.341799	0.391362	0.506791	-0.21453	-0.38896	-0.514668	-0.255308	0.590109	-0.277713	-0.410841	-0.427726	-0.082968	-0.0884278	0.0737989	-0.183416	-0.539795	0.187118	0.34968	-0.309325	-0.0717482	0.63615	-0.331176	-0.364585	-0.143712	-0.144559	-0.0533306	-0.11367	-0.219198	-0.134263	0.494933	0.539459	0.680588	-0.195615	-0.564937	-0.469381	-0.128806	-0.265635	0.0390916	-0.563205	-0.182869	-0.140507	0.181365	-0.0786613	-0.490453	-0.392007	-0.122543	0.386726	-0.430913	0.132553	-0.351703	0.430645	-0.339149	-0.413347	-0.202404	0.346568	0.223327	0.237392	-0.329582	0.22703	0.423943	-0.295981	0.109762	-0.367999	0.291025	-0.467275	0.376294	0.222022	-0.415168	-0.282114	-0.417388	0.201223	-0.274871	0.0186642	-0.503	-0.320672	-0.453914	0.319278	-0.000950974	-0.518919	-0.433196	-0.0179703	-0.310287	0.151118	-0.311504	-0.105488	-0.38137	0.123803	-0.051764	-0.215284	-0.398045	0.0904703	-0.266077	-0.0407104	-0.126258	-0.466883	-0.294772	-0.203253	0.390479	-0.3433	-0.417134	0.095412	0.264119	-0.147302	-0.0807835	-0.218175	-0.379257	0.0612004	-0.156936	-0.251298	-0.175815	-0.531323	-0.523686	-0.438457	-0.353528	0.0474299	-0.0372743	-0.419325	0.430337	-0.0620425	0.241622	-0.113286	0.426534	-0.0693227	0.0181737	-0.184888	-0.0922328	-0.256086	-0.235415	-0.436287	0.24477	0.301296	-0.0282031	-0.218819	-0.212466	-0.480058	-0.194856	-0.190239	0.242882	0.0280917	-0.285795	0.552745	0.427208	-0.371613	-0.323716	-0.475583	-0.0620776	0.38961	-0.489569	0.162625	0.335237	0.14662	-0.13382	-0.334595	-0.109304	0.299184	-0.107848	-0.327491	-0.0973483	-0.0780263	-0.349234	-0.0628489	0.510456	-0.381106	-0.116047	0.0700627	-0.078915	-0.383105	-0.107833	-0.0453274	-0.284889	0.383759	-0.349182	-0.507585	-0.0836762	-0.0564342	0.184849	-0.25603	-0.103301	-0.355171	-0.150192	-0.0134062	-0.44533	-0.058878	-0.529143	-0.234762	-0.0166524	-0.245975	0.413847	-0.229637	-0.433435	-0.461647	0.168032	0.0425953	-0.318426	-0.226423	0.0786931	-0.161782	-0.324746	0.182043	-0.0136193	-0.119951	-0.0629683	0.0671436	-0.563339	-0.375266	-0.517196	-0.0269324	-0.265982	0.337575	0.29735	-0.0809089	-0.357082	-0.0288177	0.140984	-0.319395	0.164851	0.115439	0.278088	0.517287	-0.238143	-0.354649	0.645824	-0.198746	-0.194118	-0.493293	-0.0885044	-0.515261	0.214961	0.288269	-0.389069	0.388074	-0.236502	-0.400424	0.14024	0.111215	-0.101317	-0.0589306	-0.03685	-0.234724	0.252489	0.167052	-0.38547	0.214385	-0.51775	-0.42667	-0.169922	-0.0907597	0.0665983	-0.255762	-0.43845	-0.0980781	0.3775	0.504085	0.171231	-0.49378	-0.110556	0.333112	-0.220977	-0.107392	-0.0902103	-0.179956	0.247546	0.313842	-0.3644	-0.251577	0.494222	-0.095035	-0.175346	-0.212826	-0.17212	-0.0712276	-0.266763	-0.336604	0.042382	-0.415733	-0.0756697	-0.152091	-0.220566	-0.31154	0.193772	-0.142062	-0.43572	-0.452119	0.0650077	-0.381191	-0.509101	0.177145	0.194434	0.416128	-0.191904	-0.0639184	0.175495	-0.374458	-0.365954	0.0358255	0.536442	-0.144955	0.306443	-0.0838456	-0.205344	-0.498512	-0.539392	-0.327642	-0.274311	-0.421317	-0.442517	-0.387658	-0.222203	-0.134943	-0.421095	0.449262	-0.45797	0.215484	-0.47851	-0.407011	0.120503	-0.294725	-0.21653	-0.172597	-0.0736746	0.26218	-0.442758	0.509873	-0.504751	0.442949	-0.0787163	0.617204	0.286954	0.413071	0.621473	-0.351358	0.0928373	0.0792397	0.452603	-0.242148	0.140159	-0.208845	-0.141995	-0.292448	-0.0198407	0.251832	0.527342	-0.53487	-0.263328	0.505729	-0.374644	0.156025	0.038276	-0.480885	-0.0708118	0.270791	-0.311303	0.110472	0.0114701	-0.426145	0.369666	-0.276441	0.131285	0.231965	0.0200016	-0.0632811	-0.0832595	-0.142382	-0.0784578	-0.442548	-0.477548	-0.0975006	-0.38844	-0.0261377	0.271302	-0.548387	-0.133209	-0.0946548	-0.499195	-0.244214	0.00768752	-0.020412	-0.052297	0.0791975	-0.261559	-0.516277	-0.112568	-0.375396	-0.210975	-0.386342	-0.0977733	0.0255083	0.0726325	0.0561095	0.560278	0.26081	-0.157888	-0.47524	-0.212601	-0.243517	-0.000381522	-0.136934	-0.365966	-0.560962	-0.156568	-0.450718	0.445335	-0.215848	-0.490776	-0.536124	0.0410346	-0.382739	0.119376	-0.0705442	-0.420399	0.143233	-0.410194	-0.366834	-0.397485	0.50549	-0.105681	0.168372	0.112735	0.174822	-0.350402	-0.0975265	-0.433905	-0.0741076	-0.496575	-0.504948	-0.0832536	-0.356485	-0.0650631	-0.0758032	0.131601	-0.129471	0.274275	-0.0313616	-0.407266	-0.0308918	-0.28221	-0.187786	0.217839	-0.27596	-0.0963512	-0.491976	-0.131281	-0.36376	0.551729	-0.205419	-0.384278	-0.135952	-0.162995	-0.0236782	0.0167841	0.430102	-0.467885	-0.194867	-0.281849	0.169037	-0.341464	-0.515789	-0.412816	0.199029	-0.115215	-0.398865	0.158115	0.287181	-0.0323795	-0.216406	-0.377977	-0.259458	0.580656	-0.152147	-0.294784	0.129092	0.269622	-0.139763	-0.407814	-0.315899	-0.479668	-0.0899711	0.0791738	0.214645	0.302566	-0.506004	-0.237869	0.0373948	-0.161471	-0.269878	0.0458945	-0.104099	-0.136945	-0.141982	-0.142815	-0.31649	-0.0465319	-0.432914	-0.0597349	0.335794	-0.344974	0.105971	-0.491258	-0.0258656	0.00489254	-0.298515	0.0154743	-0.182509	-0.249964	-0.376152	-0.0994691	-0.185412	-0.503067	-0.249304	-0.00551479	-0.39252	-0.450985	0.184866	-0.514236	-0.454722	0.00853847	-0.185363	-0.0973195	-0.579175	0.20448	-0.401152	0.497893	0.129926	0.250573	-0.362703	0.0473736	0.441114	-0.0873899	-0.253726	-0.240391	0.196827	0.044522	-0.433568	-0.190135	0.138604	-0.341384	0.346336	-0.536124	-0.160385	0.0954752	-0.328238	-0.248496	-0.0229209	-0.503679	-0.458769	-0.205967	-0.155428	-0.150051	-0.512119	0.293511	-0.238084	-0.518129	0.328894	-0.126018	-0.121636	-0.196629	0.241367	-0.408649	0.100339	-0.434145	-0.398287	-0.533154	-0.268985	-0.0378502	-0.109416	0.171364	-0.101804	0.138864	-0.346885	-0.436469	-0.370842	-0.416536	-0.159678	-0.39518	-0.550613	0.15995	-0.0971131	-0.425134	0.15667	0.303385	-0.475083	0.115789	0.0317188	-0.47911	-0.117535	0.186173	-0.0494639	-0.0624005	0.0659427	-0.351125	0.0251721	0.00455114	-0.205705	-0.111064	0.24791	0.439743	0.225669	-0.355501	0.0440844	-0.119666	-0.0937985	0.128456	-0.425192	-0.262871	0.0934739	-0.349031	-0.12315	-0.0805065	0.095709	-0.0501854	-0.308453	-0.108317	-0.30456	-0.0142282	-0.507145	-0.495958	-0.382964	0.134796	-0.000463907	-0.471837	0.116189	0.339653	-0.314758	-0.574146	-0.12776	-0.123435	0.396868	-0.214541	-0.0817275	-0.463534	-0.3741	-0.366592	-0.108383	-0.444481	-0.459158	-0.464496	-0.453251	0.0673375	-0.199377	0.0356623	-0.36807	-0.19285	0.550486	-0.0903535	0.267691	0.155366	-0.330527	-0.457673	-0.0476615	-0.504301	-0.350669	-0.0579216	-0.106956	0.180611	-0.389242	-0.193966	-0.445462	-0.400042	0.174575	0.196392	0.65909	0.0212402	-0.33067	-0.390205	-0.368828	-0.181941	-0.065827	-0.211266	-0.28448	-0.00908496	-0.134436	-0.0598384	-0.244984	-0.0595872	-0.116752	0.181965	-0.532291	-0.22788	-0.426385	-0.121639	-0.291088	0.303058	-0.379377	0.157196	-0.561227	0.322588	0.253995	-0.215706	-0.495916	-0.234095	-0.498922	-0.0442231	-0.199618	-0.239693	0.125574	0.0432129	0.306811	0.15394	0.197162	-0.173165	-0.390917	0.104614	0.163938	-0.488622	-0.25706	-0.0950539	-0.508487	-0.282268	-0.421093	-0.28871	-0.152384	-0.0149227	-0.517173	0.420916	-0.405575	-0.496717	-0.536872	0.481068	-0.197624	0.482357	0.446627	0.166581	-0.116687	-0.411137	-0.257671	-0.162357	-0.406152	-0.285903	-0.186698	-0.409061	0.101445	0.371741	-0.450783	0.191069	-0.103088	-0.169977	-0.141695	-0.012433	-0.205071	0.610427	-0.139733	0.394721	0.0577886	-0.387613	0.560107	-0.444642	-0.14284	-0.162829	-0.159273	0.0725231	0.201805	0.116919	-0.138193	-0.201361	0.343487	0.151936	-0.559142	0.0330711	-0.118608	0.183133	0.427867	0.273049	-0.122359	-0.300042	-0.100193	0.282837	-0.355868	-0.524128	0.176195	0.171474	-0.0450263	-0.187339	0.507179	-0.540245	-0.544788	-0.102027	0.00580236	0.0824371	-0.566835	0.191247	-0.160157	0.552872	-0.114687	0.0285732	-0.060554	0.0719422	0.356766	0.00740177	-0.484096	0.122722	-0.469026	-0.401579	-0.528533	0.107025	-0.126782	-0.419469	0.00751665	-0.502827	-0.452189	-0.12348	-0.427574	0.0177724	-0.204534	-0.536214	-0.374287	-0.451358	-0.314818	-0.416429	-0.260175	-0.224986	-0.131675	0.157141	-0.0133475	-0.349164	-0.436416	0.126489	-0.530924	-0.231083	-0.38242	-0.265967	-0.10023	0.119825	0.203556	-0.399536	0.327288	0.0951395	0.2512	0.296701	-0.554866	-0.40556	-0.0921855	0.345156	0.292902	-0.369947	0.16956	-0.0910847	-0.103499	-0.261167	-0.36669	-0.252647	0.409755	-0.233124	-0.446698	-0.410475	-0.178885	0.0468928	-0.0829403	-0.194663	0.358471
GOBP_REGULATION_OF_MICROTUBULE_POLYMERIZATION	-0.0881932	-0.0188326	-0.150383	-0.190135	-0.162608	-0.0613127	-0.165587	-0.309729	0.0742745	-0.010756	-0.212427	-0.187445	-0.297546	-0.303225	0.00671569	-0.220696	0.251495	-0.26601	0.249312	-0.119792	-0.253319	-0.199154	-0.0892573	0.0090382	-0.339918	-0.0811527	0.0636063	-0.0327181	-0.224657	0.0122273	-0.161772	-0.0214093	-0.393748	-0.227177	0.0447197	0.107559	-0.337378	-0.239453	-0.127258	-0.336663	-0.206355	-0.269606	-0.278377	-0.0274788	-0.240325	-0.367464	-0.0156066	0.00101388	0.102244	0.0155564	-0.033463	-0.226419	-0.345095	-0.226757	-0.170421	-0.010876	-0.288931	0.104053	-0.115991	-0.108965	0.0136683	0.00526894	0.101701	-0.380816	-0.00431036	-0.118927	-0.382704	0.217052	-0.0405345	0.104235	-0.168184	-0.280088	-0.0841358	-0.0822772	-0.195294	-0.294564	-0.261457	-0.169429	-0.133905	-0.219391	-0.180983	-0.224833	-0.0404864	-0.252959	-0.143549	-0.275478	-0.136193	-0.151362	-0.132115	-0.0789042	-0.12646	-0.243111	0.0637997	-0.0589093	-0.145794	-0.320769	-0.219659	-0.262382	-0.133461	-0.0650512	-0.318572	-0.164611	-0.362463	-0.180844	-0.155961	-0.0965272	-0.203416	-0.209869	-0.23428	-0.377864	-0.114091	0.0391575	0.040489	0.104068	-0.164853	-0.372337	-0.269792	-0.224998	0.0167549	-0.107438	-0.273713	0.111719	-0.229421	-0.259076	-0.0292869	-0.264939	-0.126614	-0.0015369	0.136356	-0.153225	0.0322671	0.014159	-0.116125	-0.262811	-0.219176	-0.0570617	-0.115113	-0.239396	-0.334193	-0.0623174	0.0153371	0.0511176	-0.23886	-0.211	0.00849066	-0.204562	-0.398709	-0.227391	0.316891	-0.146487	-0.136707	0.097819	0.100025	0.172966	-0.131566	-0.280766	-0.175796	0.178427	-0.124519	0.126342	-0.0956153	-0.0559811	-0.261578	-0.0796635	0.0625692	-0.143881	-0.234571	-0.219279	-0.267139	-0.117255	0.259429	-0.23555	-0.32287	-0.254493	-0.0695231	-0.368992	0.0408978	-0.31215	-0.208701	0.0375956	0.257048	-0.0265117	-0.00502299	-0.0792455	-0.32788	-0.048591	-0.0115649	-0.188414	-0.385922	-0.0777198	-0.0640585	-0.109788	-0.212151	-0.15843	-0.0272639	-0.170771	-0.0182826	-0.281182	0.0370124	-0.141465	0.132815	-0.0993604	-0.0103708	0.0521612	-0.0393042	-0.270785	-0.0674559	0.0491244	-0.27076	0.0952111	0.255449	0.0996315	-0.138897	0.105785	0.0728067	0.0741455	-0.101961	-0.0229636	-0.250893	-0.235669	-0.113841	0.0352654	-0.166959	-0.0988868	-0.106622	-0.400819	0.0777677	0.209246	-0.185955	-0.256722	-0.333714	-0.225514	0.10194	-0.221008	-0.0190471	-0.348916	-0.000511499	0.119354	-0.0392466	-0.287219	0.141085	0.303749	0.023798	0.0394529	-0.135135	0.0394975	-0.100561	0.184124	-0.283381	-0.0923366	-0.119369	-0.190412	-0.0850851	-0.0220893	0.0686541	-0.257319	-0.0965107	-0.189582	-0.102966	-0.126972	-0.0699125	-0.123412	-0.228242	-0.322136	-0.287747	-0.116504	0.00212588	-0.0390311	0.139042	-0.0845184	-0.248697	0.317902	0.094546	-0.218409	-0.297511	0.072994	-0.0729978	-0.285799	-0.237597	-0.132971	0.194577	-0.217212	-0.0830033	-0.0787616	-0.140656	0.0736548	0.027309	0.00724722	-0.0877777	-0.0722251	0.00852867	0.206029	0.116233	-0.160486	-0.220635	-0.05274	-0.119881	-0.31078	-0.156697	0.0902811	0.0987109	-0.250167	-0.0495789	0.00722961	-0.0864577	-0.192511	-0.0890064	-0.285009	0.0422077	-0.196576	0.0394508	-0.101571	-0.383205	-0.0853168	0.127281	-0.178717	-0.200722	-0.0383209	-0.12025	-0.113343	0.0384039	-0.100258	0.0502541	-0.0192546	-0.186079	0.0692863	-0.17446	0.0448197	-0.0409004	-0.112782	0.0999813	-0.441909	-0.239337	-0.0355561	-0.292332	-0.0786378	-0.0869409	0.12235	-0.118833	-0.158387	-0.249401	-0.13172	-0.0599014	0.155199	-0.206599	-0.0184983	0.0477572	-0.0272017	-0.183492	-0.0159241	-0.024008	-0.0301961	-0.0289742	-0.315708	-0.104721	-0.40351	-0.0779639	-0.0157747	-0.0561248	0.0752462	-0.0771733	-0.059659	-0.31791	-0.303049	-0.187353	-0.15953	0.184014	0.125743	0.112812	0.0461014	0.12736	0.233776	-0.199227	-0.0730812	-0.0508353	0.0884164	-0.217939	-0.233967	0.29811	-0.181392	0.0220086	-0.0341542	-0.460916	0.09389	0.0664117	-0.0721613	-0.0997713	0.0972973	-0.159104	0.180776	-0.088095	-0.373387	0.143428	-0.105393	-0.167355	0.0609688	0.00137984	-0.128874	-0.056611	-0.115754	-0.376845	-0.135319	-0.160541	-0.0809459	-0.220052	0.170702	0.0132509	-0.0675595	-0.136898	-0.058167	-0.2278	0.0943373	-0.149422	0.152009	-0.107704	0.0651415	0.0275471	-0.266328	-0.0354871	-0.270739	-0.0144902	-0.336294	0.0780049	0.156475	-0.0572309	-0.0471655	-0.0473539	0.0787448	-0.415961	-0.103726	0.184975	-0.0401422	-0.151518	-0.0164483	-0.195727	-0.142628	0.121429	-0.0993634	-0.0404563	0.0314552	0.0737346	-0.167999	-0.345271	-0.00704482	-0.0825986	-0.0649037	0.141938	0.0131384	0.121283	-0.333351	-0.0874812	-0.305534	0.114012	-0.117124	-0.271561	-0.0976599	-0.195332	0.0195686	0.0654378	-0.159528	0.0636326	-0.195348	-0.0682776	0.141249	-0.291608	-0.127615	-0.22072	-0.055494	0.107067	-0.102999	0.13283	-0.0681144	-0.0763553	-0.297481	-0.0373613	-0.143643	0.136113	-0.0424317	0.0968135	0.112352	-0.214632	0.0175483	-0.233741	-0.0910849	0.0787362	0.0229264	0.206848	-0.177176	-0.26094	-0.0719251	0.276333	0.0518832	-0.191769	-0.382535	0.191494	-0.153852	0.00953098	0.268236	-0.346867	-0.172499	-0.154455	-0.255122	-0.0122446	-0.186202	0.0099489	0.172856	-0.0463618	-0.131943	-0.0458776	0.0334314	0.142706	-0.313004	0.0585164	-0.258178	-0.178083	-0.0834903	-0.0881447	0.158908	0.00759264	-0.0689209	-0.297663	-0.103559	-0.0963419	-0.470458	-0.121284	-0.305775	-0.250185	0.0844077	0.037731	-0.126179	-0.196508	-0.320611	-0.310129	-0.332922	0.0213023	-0.173702	-0.206598	-0.0150917	-0.134711	0.00259704	-0.0448509	-0.255503	-0.135143	0.110496	-0.0404961	-0.0137276	-0.13754	-0.272656	-0.0588409	0.0027277	-0.209372	-0.0375211	-0.22705	-0.177744	-0.197072	-0.152977	-0.193851	-0.0480746	0.175842	-0.300325	-0.112258	-0.395946	-0.213242	-0.136061	0.384415	-0.07244	-0.108421	-0.205373	-0.0712254	-0.150819	-0.235914	-0.0754746	0.0741972	-0.0957402	0.0804262	-0.0315435	-0.11575	-0.107533	0.0250201	-0.0979137	0.011076	-0.0377144	0.216798	-0.203469	-0.257143	-0.161362	-0.0675662	0.152172	-0.114747	-0.109793	0.0567992	-0.240315	-0.378924	-0.0333393	-0.366103	0.040945	-0.0138615	-0.0603707	-0.0818232	0.0775067	0.0233982	-0.304861	-0.0778286	-0.324928	0.0770589	0.0365702	-0.15996	-0.297737	-0.037172	-0.284337	-0.0839281	-0.226504	-0.221913	0.294864	0.0886221	-0.189164	-0.348023	-0.0690451	-0.16945	-0.174097	-0.151696	0.148076	-0.237322	-0.15366	-0.278323	-0.122115	0.173478	0.0146988	0.0115161	0.0668567	-0.360652	-0.12728	-0.241574	0.18312	-0.297969	0.0729895	-0.0994354	-0.220024	-0.249128	-0.194905	-0.0700721	-0.191643	-0.277265	-0.335778	0.069	-0.167605	-0.0190096	0.064958	-0.0148207	-0.190357	-0.262491	0.109463	-0.12622	-0.0969006	-0.165725	-0.100545	-0.0648838	-0.297109	0.130264	0.00875718	-0.294638	-0.0893675	-0.00382649	-0.204351	0.131684	0.0827636	-0.128917	0.237161	-0.0307	-0.203382	-0.148803	0.23435	0.186463	-0.0461462	0.0591528	-0.24579	0.105905	-0.0537029	0.0279869	-0.159053	0.0400219	0.0720841	-0.176481	-0.132581	-0.083138	-0.0672798	0.213123	0.0694609	0.00150796	-0.123062	-0.0938869	-0.323947	-0.124221	-0.332757	-0.164628	-0.281585	-0.0734555	-0.266287	-0.0552183	-0.0228952	-0.314598	-0.242875	0.036422	-0.362197	0.0222973	-0.0475952	0.119161	-0.143346	-0.0987056	-0.32583	-0.116063	-0.179817	-0.151476	-0.075834	-0.238343	0.146424	0.153672	-0.289554	-0.198037	-0.366608	-0.24189	0.0109805	-0.0381365	0.0453207	-0.0819881	0.19674	-0.16345	0.0025803	0.0403109	-0.215146	-0.0406227	-0.132525	0.0749715	-0.213233	0.0585589	0.226694	0.0548128	-0.0788795	-0.0444961	-0.175876	0.166373	-0.253443	-0.0981629	0.00710565	-0.193681	0.13206	-0.197173	-0.379146	-0.02225	-0.175294	-0.190987	0.0320161	-0.0531397	-0.191045	-0.0417738	-0.297052	0.0538103	-0.304182	0.112657	-0.0951323	-0.0530848	-0.0846329	-0.208958	-0.0387706	-0.355675	-0.0982038	-0.186451	0.0085153	0.00345911	-0.342252	-0.070409	-0.149338	-0.196347	-0.251812	-0.244412	0.018695	0.0738833	-0.0427094	-0.280299	-0.288273	-0.14998	-0.054191	0.154516	0.0315942	0.0531687	0.017631	0.00910577	0.0457358	-0.0714281	-0.19942	-0.286722	-0.00317001	0.101979	-0.0572536	-0.0580465	-0.0153092	-0.110334	0.00537359	-0.33945	0.0390514	-0.0864862	-0.102686	-0.033384	-0.0848345	-0.1943	-0.307199	-0.0150974	-0.27069	-0.104335	0.243442	0.244131	0.0507872	-0.100724	-0.131382	0.131348	-0.00208113	0.127151	-0.296498	0.0814696	-0.150162	-0.081076	-0.045384	-0.0299879	-0.188468	-0.247401	-0.166589	-0.253821	-0.119134	-0.330727	0.0559929	-0.364919	0.172811	-0.159129	0.203622	-0.23054	-0.0228152	0.0995895	-0.20788	-0.151375	-0.0309018	-0.0232608	-0.353735	-0.320427	-0.191025	0.0240216	-0.0719988	-0.0620378	-0.0708658	0.293298	-0.0565228	-0.205427	-0.0795693	-0.00861466	-0.334154	-0.127487	-0.0085828	-0.184639	-0.205692	0.248978	-0.218022	-0.199055	-0.363502	-0.0236295	0.175691	-0.261972	-0.20369	-0.0177769	-0.0175256	-0.00536948	0.082749	0.0256477	-0.0528303	-0.188057	-0.18456	-0.14644	-0.148515	-0.118931	-0.127022	-0.0221805	-0.287373	-0.302493	-0.14895	-0.272403	-0.0352178	-0.0985003	-0.249242	-0.200878	-0.0973006	-0.206516	0.14862	0.0554005	0.0227896	-0.161458	-0.414425	-0.0825609	0.0740423	0.0327026	-0.125248	0.0086799	0.20927	0.00942261	-0.130048	-0.24228	0.130777	0.0340684	-0.0626585	-0.249273	0.0555419	-0.0937007	0.0599631	0.0562049	0.215791	0.127304	-0.120546	-0.345747	2.74e-05	-0.249532	-0.0749294	-0.0205602	-0.123688	-0.0710165	-0.251006	0.00777709	-0.213039	-0.233163	-0.08468	0.245744	-0.289843	-0.0140661	-0.183155	-0.227001	0.139651	-0.172889	0.118016	0.0129467	-0.0264533	-0.00716407	-0.197368	-0.13638	0.12697	-0.0650432	-0.207912	0.0637003	-0.107495	-0.333218	0.0683084	-0.0487786	-0.233552	0.0517072	0.0157444	-0.239709	-0.306631	-0.228859	0.0584668	-0.0978161	0.0812895	-0.281149	-0.228165	-0.170563	-0.212498	-0.165541	-0.0496233	0.180642	0.0495925	-0.0916211	0.210682	-0.0292712	0.0252908	-0.214964	-0.132084	0.296534	0.130046	0.454492	0.0926975	0.0266063	-0.092447	-0.18618	0.136942	-0.324388	-0.136557	0.166469	0.0302637	-0.0809147	-0.103566	-0.16967	-0.198637	-0.231962	-0.0557763	-0.326179	-0.0293676	0.00515812	-0.185653	-0.14392	-0.127427	-0.257537	-0.0408445	0.0132839	-0.133411	0.131645
GOBP_REGULATION_OF_MICROTUBULE_POLYMERIZATION_OR_DEPOLYMERIZATION	-0.110378	-0.0202599	-0.0979733	-0.162957	-0.0566112	0.0370285	-0.0919385	-0.253272	0.065672	-0.00620572	-0.13009	-0.192898	-0.253189	-0.0851732	0.0615656	-0.167402	0.232101	-0.140896	0.0429907	0.047309	-0.256945	-0.179018	0.0365002	-0.0186346	-0.197036	-0.0657347	0.0546068	0.0556844	-0.115056	-0.0430336	-0.122187	0.0314896	-0.161941	-0.157757	0.00145723	0.110942	-0.18698	-0.180815	-0.128809	-0.221348	-0.0557024	-0.192313	-0.148971	0.0405707	-0.158151	-0.136712	-0.0648434	0.0717694	-0.00688877	0.033644	-0.113659	-0.0930341	-0.17861	-0.0461231	-0.083089	0.105281	-0.187273	0.0816177	-0.0382673	-0.0743736	0.15047	0.057063	0.105057	-0.173117	0.00224295	-0.0772401	-0.29944	0.0670254	0.0294683	0.0999048	-0.0773995	-0.19628	-0.0722811	0.0444911	-0.127982	-0.104387	-0.235744	-0.101526	-0.0409855	-0.0185713	-0.0730644	-0.201934	-0.0463021	-0.0586067	-0.110076	-0.166567	-0.0928378	-0.00902643	-0.123878	-0.00383577	0.0467403	-0.176379	0.161053	-0.0630941	-0.152647	-0.101021	-0.121254	-0.148064	0.0452428	-0.0789273	-0.116492	-0.125364	-0.18157	-0.260577	-0.100184	0.0615767	-0.139318	-0.215726	-0.0882457	-0.3028	-0.101957	0.0369755	-0.0503121	0.0133466	-0.174993	-0.279711	-0.124668	-0.0973892	0.00648134	-0.0852951	-0.142628	0.0975687	-0.156296	-0.209806	0.000444408	-0.118114	-0.136501	-0.0177501	0.0228797	-0.188404	0.0431563	0.0635632	0.0259364	-0.186561	-0.150845	0.0274442	-0.117366	-0.178901	-0.279518	-0.067093	-0.025441	-0.00125225	-0.0888731	-0.11211	-0.0835528	-0.177714	-0.30967	-0.147364	0.295193	-0.000877965	-0.1166	0.0175512	0.0175867	0.113187	0.0133582	-0.269495	-0.039952	0.133881	-0.195791	0.141999	-0.0983721	-0.0202435	-0.185034	-0.011061	-0.0322159	-0.110113	-0.139289	-0.136749	-0.227705	-0.146645	0.106189	-0.182389	-0.112072	0.0272675	-0.185093	-0.19254	-0.0226683	-0.280793	-0.140653	-0.0734169	0.192136	-0.0011003	0.112658	0.0571958	-0.127629	0.0624577	0.0406409	-0.00495739	-0.276088	-0.02187	-0.0289309	-0.167049	-0.112682	-0.202102	-0.0221318	-0.135619	0.0489103	-0.07416	0.0103232	-0.0384616	0.071098	-0.0417467	-0.0851492	-0.0375459	0.0953283	-0.0919489	-0.0122572	-0.0292546	-0.230696	0.164817	0.045751	0.0249864	-0.116922	0.123566	0.109152	-0.0730424	-0.0465814	-0.0100588	-0.146953	-0.134035	-0.146888	-0.0374321	-0.0861899	-0.0375852	0.0114325	-0.250981	0.0474282	0.163856	-0.191639	-0.15021	-0.308395	-0.196503	0.0716106	-0.179096	0.0451531	-0.263896	0.0844048	0.152807	-0.0201032	-0.122229	0.112286	0.155588	0.00646072	0.0552228	-0.0640344	0.0962545	-0.0854345	0.147671	-0.129488	0.0350989	-0.00888384	-0.167271	-0.0589904	-0.0246476	0.0612873	-0.0681434	-0.0269657	-0.0248657	0.0291156	-0.142713	-0.0162548	0.0767663	-0.0246063	-0.183782	-0.152725	0.0078872	0.0411965	-0.0627041	0.143082	0.0311625	-0.104315	0.322331	0.0612986	-0.126978	-0.241763	0.0769732	0.0992875	-0.0955824	-0.196152	-0.00841275	0.178204	-0.0187889	-0.145109	0.0381045	-0.0334157	0.132755	0.0589518	-0.0431261	-0.151221	-0.0378835	-0.0898691	0.176705	0.106379	0.0172543	-0.145685	-0.0654079	0.0322554	-0.222041	-0.137601	0.11819	0.122684	-0.0143295	0.0483831	0.0358566	-0.04028	0.0012166	-0.0948602	-0.275958	0.0972385	-0.100434	0.0740667	-0.0911279	-0.266626	-0.0707254	0.0661544	-0.129822	-0.184366	-0.0183481	0.0362749	-0.16569	0.15671	0.0535876	0.0117782	0.0319493	-0.131948	0.117559	-0.160947	0.098336	-0.00338899	-0.131276	-0.112437	-0.263514	-0.139078	0.0033183	-0.28327	0.061998	-0.0779862	0.0934941	-0.142507	-0.0109396	-0.131135	-0.00283148	-0.0619888	0.1171	-0.0414615	0.0939245	0.0870938	-0.101352	-0.141532	0.0641254	0.0179299	0.00711025	0.0713515	-0.243394	-0.119711	-0.262757	-0.056858	-0.063223	0.00675588	0.0874887	0.0490038	0.0357805	-0.0869957	-0.244818	-0.0918999	-0.159677	0.12848	0.125857	0.0941474	0.127274	0.11935	0.115209	-0.111696	-0.164349	-0.0567767	0.0522263	-0.166147	-0.0979377	0.189611	-0.0321575	0.013983	-0.134957	-0.295716	0.191443	0.0445393	0.0633718	0.0475108	0.0614797	-0.0334488	0.12935	-0.141716	-0.14921	0.0758586	-0.0721057	-0.192064	0.113652	0.0565327	-0.176332	0.0144133	0.0144251	-0.215099	-0.0861882	-0.09444	0.0219107	-0.171595	0.0876115	0.167885	-0.0478071	0.0313816	0.0127126	-0.201244	0.00788563	-0.0446547	0.0998833	-0.0722545	0.105168	0.0073067	-0.241418	0.0852089	-0.189573	-0.0586181	-0.279895	0.0725524	0.07311	-0.0231624	0.00396697	-0.0396924	0.0500551	-0.336189	-0.0822177	0.169274	0.0279218	-0.0244668	-0.0759739	-0.0562661	-0.136606	0.100511	-0.06439	-0.0265115	0.0953829	0.0849414	0.0431848	-0.160407	0.0907101	-0.176347	0.00625866	0.236715	-0.0330293	0.00117225	-0.24944	-0.0456233	-0.304278	0.0903792	-0.0553039	-0.0434242	-0.104382	-0.135324	-0.0270737	0.0934457	-0.0629539	0.107684	-0.0925189	-0.0698597	-0.0147083	-0.155191	0.000765493	-0.244385	-0.0290185	0.0114448	-0.128634	0.117391	-0.0754867	-0.131654	-0.231697	-0.0495624	-0.0298565	0.0708485	-0.0542516	0.0261078	0.0795937	-0.0187265	-0.0286573	-0.175983	-0.0706654	0.0992341	0.0587868	0.230689	-0.158276	-0.166983	0.0733353	0.169158	0.070706	-0.0404219	-0.29929	0.167176	-0.0316637	-0.0580057	0.178569	-0.226412	-0.0489725	-0.181296	-0.0718701	-0.0476212	-0.0580714	-0.0290713	0.0836126	-0.0180362	0.062406	-0.0328617	-0.041033	0.070575	-0.117468	-0.0164385	-0.0805562	-0.0267087	0.0564322	-0.0613763	0.0322459	0.015339	-0.0435823	-0.254122	-0.0335417	-0.0154593	-0.267181	-0.213431	-0.144134	-0.0832998	0.0303534	0.21719	0.0131773	-0.201504	-0.0335058	-0.02759	-0.314221	0.0674208	-0.189528	-0.149689	0.0282713	-0.147011	-0.0365902	-0.0907433	-0.0982363	-0.188572	0.00223024	-0.104465	-0.0190767	-0.0989234	-0.259536	-0.109847	-0.12357	-0.19213	-0.0376701	-0.116138	-0.149473	-0.190855	-0.178105	-0.102288	-0.129605	0.0886018	-0.162818	-0.039673	-0.264484	-0.138938	-0.0570128	0.292233	-0.110462	0.0395794	-0.147164	0.0535514	-0.0125805	-0.104983	-0.13476	0.114019	-0.0485275	0.0722683	-0.07315	-0.100183	-0.0790282	0.0886234	-0.143798	0.0336374	-0.0145058	0.126882	-0.128831	-0.204708	-0.163263	0.0475398	0.200289	0.0594544	-0.128253	0.107176	-0.0485733	-0.281076	-0.112541	-0.228025	0.176553	-0.10632	-0.0932733	-0.126073	0.0184906	-0.0215755	-0.204318	0.00789206	-0.22592	0.0543943	-0.0563783	-0.126931	-0.144808	0.0497627	-0.157862	-0.0421984	-0.13841	-0.194686	0.119718	0.136469	-0.0835941	-0.267551	0.00700104	-0.0579817	-0.129742	-0.0942358	0.0845724	-0.109811	-0.121726	-0.199149	-0.00284211	0.0519443	-0.0392829	0.0967022	0.139922	-0.199348	-0.115878	-0.222407	0.139216	-0.102664	0.0775237	0.052931	-0.0523595	-0.166977	-0.0683235	0.00662345	-0.170487	-0.204218	-0.162135	0.0802459	-0.111242	0.0243011	0.063757	-0.0608763	-0.183681	-0.171382	0.060292	-0.0692867	-0.15426	-0.0986809	-0.0255736	0.0266117	-0.0868797	-0.0527184	0.139651	-0.199008	-0.048705	-0.0581086	-0.170898	0.106131	0.00655191	-0.0862382	0.0901288	-0.106354	-0.140118	-0.0785569	0.119673	0.172568	0.00961151	0.0696675	-0.20038	0.23268	-0.0262218	0.0811574	-0.107941	0.130046	0.0844111	-0.201041	-0.0783648	0.127617	-0.0244952	0.120175	0.0959039	-0.0704571	0.0304305	-0.00120206	-0.229608	-0.125332	-0.206607	-0.125516	-0.149352	-0.0943237	-0.0697472	0.0422068	0.114399	-0.231058	-0.254475	-0.00783749	-0.145324	-0.029922	-0.0960952	0.122949	-0.114094	-0.00381551	-0.247118	-0.060307	-0.119845	-0.155597	-0.0588152	-0.178256	0.153367	0.140206	-0.157393	-0.119507	-0.235752	-0.0894169	0.0165329	-0.026881	0.0981492	-0.0545728	0.0653856	-0.0476191	0.0103754	-0.0256228	-0.17784	0.0196044	0.00681409	0.0885932	-0.0513291	0.0810876	0.172	0.0102606	-0.0174006	0.0302554	-0.061946	0.195169	-0.216729	-0.165422	0.0573645	-0.14141	0.0939141	-0.181699	-0.0593987	-0.00169453	-0.161711	-0.136339	-0.0341238	-0.0651345	0.0130276	-0.0961551	-0.0567049	0.0200488	-0.182657	0.0828766	-0.0428304	0.0629004	-0.0662566	-0.179657	-0.0854363	-0.195141	-0.170861	-0.149727	-0.0177623	0.0995953	-0.268112	-0.0555629	-0.0748721	-0.0177708	-0.215358	-0.0747304	-0.0157728	0.0503586	-0.000862674	-0.227372	-0.189028	-0.04116	-0.0252478	0.198206	0.100802	0.203398	-0.0559647	0.0769204	0.118713	-0.00825852	-0.0509422	-0.113565	-0.0175341	0.0461117	-0.0308541	-0.0378828	0.114667	-0.0542937	-0.0513867	-0.181428	-0.0407818	-0.077249	-0.0969821	-0.0591226	-0.0360478	-0.0352406	-0.072708	0.0645873	-0.185127	-0.00500168	0.128312	0.182988	0.0285244	0.00707518	-0.145801	0.0786526	0.0701014	0.0940541	-0.0756411	0.0167572	-0.0314317	-0.025294	-0.0117374	-0.0294374	-0.240771	-0.236211	-0.0766193	-0.152813	-0.113297	-0.241087	-0.0517637	-0.221027	0.119422	-0.0254604	0.101551	-0.0813716	0.0429264	0.020319	-0.156035	-0.110291	0.0251161	-0.0558618	-0.215734	-0.0522501	-0.0545244	-0.0065363	-0.0929541	0.00701132	0.0612114	0.130379	-0.0970604	0.00599212	-0.00707921	-0.0102633	-0.277728	-0.176172	0.0846766	-0.0818219	-0.125829	0.192717	-0.159447	-0.0913311	-0.240177	-0.102824	0.092351	-0.0969525	-0.155486	-0.106802	-0.0726753	-0.0664844	-0.0206487	-0.00712935	-0.048342	-0.0787379	-0.190972	-0.0255061	-0.203285	-0.0944453	-0.0903655	0.106405	-0.222264	-0.182731	-0.0677359	-0.125593	0.0358418	-0.0504487	-0.231967	-0.0231323	-0.0452345	-0.14063	0.0447424	0.0633699	-0.008765	-0.181712	-0.281405	-0.0929942	0.184842	0.0679832	-0.123807	0.00739568	0.138393	-0.0123604	-0.124172	-0.0999518	0.166357	0.0628516	-0.0715997	-0.172299	0.036512	-0.0251701	-0.014699	-0.0215296	0.155483	0.0479267	-0.107579	-0.175859	-0.004341	-0.0907566	-0.103762	0.0442649	-0.0664045	-0.0248375	-0.127831	0.0129704	-0.133425	-0.109211	-0.0241629	0.0794599	-0.224166	-0.0639418	-0.138579	-0.122434	0.157844	-0.0268958	0.0167125	0.0306933	-0.0512144	-0.0512647	-0.0832617	-0.115088	0.162648	-0.118271	-0.0161086	0.016209	-0.0856811	-0.203943	-0.0538186	-0.023569	-0.203317	0.0929167	0.0206286	-0.100945	-0.128248	-0.177614	0.0322332	-0.0569194	0.0942835	-0.205828	-0.139787	-0.0460223	-0.15991	-0.169965	0.0549002	0.115099	0.116224	-0.0500041	0.087223	0.110359	-0.0727257	-0.04561	-0.0748429	0.186274	0.035615	0.296718	0.0758993	-0.0223396	-0.106572	-0.254104	0.0886609	-0.162769	-0.155612	0.202573	-0.0324106	-0.155549	0.0263561	-0.0453662	-0.0830286	-0.179912	0.00863457	-0.229494	0.0408717	0.0479149	-0.0105742	-0.0512792	0.0980386	-0.136742	0.0468877	0.0613068	-0.105027	0.10536
GOBP_REGULATION_OF_MICROVILLUS_ASSEMBLY	0.0962994	0.435742	0.367779	0.387554	0.301342	0.568863	0.406175	0.439693	0.48375	0.364846	0.687069	0.146694	0.217027	0.448605	0.218863	0.457143	0.448023	0.501528	0.120249	0.449121	0.271832	0.520241	0.120166	0.418916	0.325099	0.266003	0.143285	0.383312	0.4755	0.34992	0.108524	0.436609	0.483315	0.464874	0.614802	0.291042	0.321873	0.241775	0.42983	0.135717	0.228049	0.358983	0.453439	0.457213	0.330312	0.455863	0.685354	0.433918	0.38751	0.191009	0.461925	0.432994	0.140457	0.42492	0.265935	0.517584	0.472344	0.444443	0.314423	0.441912	0.215553	0.421369	0.509636	0.49355	0.571281	0.408968	0.300515	0.171604	0.455623	0.16566	0.145447	0.220619	0.202005	0.410612	0.123825	0.421075	0.448631	0.455541	0.148352	0.445168	0.455511	0.446634	0.452332	0.0328482	0.49875	0.487599	0.443115	0.42779	-0.0514761	0.468305	0.676258	0.460912	0.159978	0.466378	0.430895	0.443663	0.242923	0.427463	0.431839	0.42451	0.267541	0.436949	0.271634	0.251751	0.510841	0.442326	0.573254	0.0266944	0.550865	0.12948	0.0919751	0.431198	0.10736	0.435899	0.497422	0.43594	0.583451	0.447106	0.427769	0.0997921	0.465573	0.269174	0.434886	0.448521	0.392084	0.430151	0.512245	0.243409	0.365332	0.255137	0.169222	0.451484	0.295643	0.429325	0.486221	0.384084	0.430067	0.456076	0.576815	0.5034	0.189952	0.380891	0.447128	0.340983	0.459946	0.320125	0.192563	0.438515	0.196354	0.325542	0.324778	0.126902	0.232262	0.451032	0.496892	0.448041	0.234621	0.300498	0.434692	0.495197	0.486575	0.496454	0.309524	0.43792	0.460575	0.430075	0.457816	0.424545	0.421621	0.500595	0.723905	0.228223	0.516783	0.426029	0.293432	0.501419	0.485161	0.32594	0.47406	0.259476	0.090395	0.457329	0.145863	0.324607	0.0203742	0.475429	0.434623	0.00133056	0.358158	0.574282	0.31038	0.356803	0.293663	0.04158	0.344484	0.652807	0.458781	0.672183	0.254741	0.529768	0.549581	0.542796	0.647753	0.266444	0.441061	0.0955509	0.504654	0.365955	0.460914	0.535423	0.440496	0.450512	0.280871	0.53359	0.480357	0.606819	0.494356	0.495067	0.43967	0.693555	0.471965	0.392989	0.436559	0.462079	0.54934	0.483374	0.439192	0.489595	0.456157	0.490772	0.431626	0.4322	0.462159	0.33366	0.50674	0.51706	0.46093	0.100624	0.468603	0.508234	0.434967	0.449118	0.515833	0.491093	0.481004	0.426796	0.464226	0.6642	0.544627	0.23348	0.642911	0.432161	0.450753	0.273421	0.461633	0.51485	0.45018	0.450901	0.10578	0.46899	0.440278	0.446802	0.48628	0.534455	0.543779	0.707942	0.498174	0.491709	0.318524	0.454961	0.490439	0.461045	0.498822	0.589144	0.468292	0.271085	0.591423	0.452038	0.488437	0.598669	0.320816	0.526572	0.444079	0.642994	0.470881	0.465485	0.469348	0.19029	0.405537	0.406322	0.583761	0.627601	0.516671	0.550177	0.472233	0.510628	0.528991	0.443964	0.620208	0.493988	0.576843	0.497502	0.385375	0.510748	0.268193	0.509343	0.393033	0.306819	0.537483	0.538613	0.50816	0.504339	0.510292	0.516452	0.444302	0.467963	0.512309	0.48856	0.0974636	0.438083	0.458781	0.535844	0.44978	0.521184	0.392788	0.452631	0.636175	0.688316	0.538409	0.476008	0.182979	0.68973	0.507247	0.738941	0.45242	0.515475	0.445432	0.715501	0.436655	0.485093	0.473584	0.485428	0.690469	0.403553	0.450785	0.649148	0.483583	0.322541	0.522736	0.432273	0.396318	0.328369	0.514019	0.314568	0.513599	0.44921	0.525392	0.436013	0.47424	0.693472	0.504116	0.521721	0.687983	0.45943	0.412681	0.484051	0.401941	0.524369	0.442383	0.652474	0.531793	0.429703	0.463983	0.3902	0.460234	0.500278	0.454714	0.439843	0.194292	0.510059	0.469875	0.605656	0.505147	0.47594	0.447847	0.494368	0.477629	0.401239	0.608011	0.43822	0.36681	0.508912	0.305698	0.663867	0.486836	0.467345	0.519085	0.438338	0.444804	0.48398	0.485985	0.490674	0.478785	0.508763	0.462176	0.487198	0.471057	0.461155	0.498414	0.530807	0.482849	0.48509	0.474491	0.525674	0.438484	0.484809	0.494833	0.445239	0.430575	0.468395	0.475274	0.450708	0.548145	0.287981	0.496422	0.469132	0.479871	0.638617	0.606736	0.362539	0.440108	0.491134	0.468221	0.453361	0.514863	0.451689	0.463637	0.482959	0.472434	0.573269	0.421711	0.465665	0.517194	0.524175	0.45056	0.671767	0.699459	0.440495	0.411259	0.458799	0.454815	0.432706	0.424003	0.440299	0.490707	0.490191	0.503268	0.462766	0.680748	0.491307	0.217549	0.477536	0.369539	0.467866	0.501315	0.464474	0.432106	0.457385	0.473184	0.5007	0.431871	0.483303	0.237988	0.458012	0.492938	0.702204	0.452777	0.250903	0.493032	0.495141	0.533722	0.436188	0.449705	0.246791	0.443199	0.480088	0.458883	0.481212	0.436143	0.519189	0.669023	0.394198	0.438169	0.43875	0.493941	0.71659	0.665364	0.437979	0.579435	0.529597	0.493476	0.385316	0.447686	0.5425	0.490023	0.444407	0.443473	0.459644	0.51542	0.446689	0.465039	0.494489	0.488526	0.449045	0.479976	0.468421	0.496081	0.50741	0.52663	0.517329	0.432263	0.484149	0.493441	0.661538	0.447253	0.492439	0.525559	0.41525	0.580958	0.110686	0.446507	0.491213	0.520196	0.374673	0.511413	0.61289	0.535742	0.438065	0.632682	0.450141	0.471455	0.474533	0.473906	0.466426	0.454061	0.521621	0.742532	0.404815	0.386555	0.44498	0.480814	0.473345	0.46382	0.462242	0.427838	0.448255	0.514124	0.34995	0.524933	0.698877	0.602495	0.490894	0.518729	0.503633	0.675177	0.455004	0.63008	0.450453	0.741901	0.538282	0.517876	0.489281	0.505056	0.463482	0.656632	0.32647	0.532438	0.390728	0.496308	0.458786	0.504797	0.485045	0.483711	0.501973	0.518521	0.437374	0.467424	0.47692	0.573805	0.513558	0.463755	0.494574	0.525693	0.477057	0.463216	0.513198	0.482217	0.679335	0.404875	0.50367	0.445247	0.474125	0.466292	0.435515	0.296174	0.343997	0.43802	0.497351	0.464306	0.48968	0.505876	0.458398	0.393355	0.508459	0.45532	0.512933	0.440763	0.468227	0.487025	0.435862	0.457661	0.478967	0.502835	0.495601	0.41823	0.465124	0.466004	0.528866	0.485189	0.502798	0.441455	0.733976	0.437552	0.0426611	0.583826	0.458482	0.517773	0.484321	0.506795	0.482985	0.430988	0.511448	0.481732	0.506605	0.75198	0.302404	0.474899	0.466612	0.437426	0.346741	0.432635	0.529974	0.466283	0.437968	0.716923	0.502688	0.461946	0.45136	0.444661	0.534857	0.508079	0.479956	0.518288	0.445192	0.482959	0.438736	0.460691	0.521449	0.288974	0.302903	0.506522	0.365769	0.432874	0.481841	0.754696	0.438771	0.459472	0.493273	0.450291	0.453346	0.15972	0.543839	0.485746	0.459286	0.582581	0.725489	0.479561	0.438604	0.467576	0.466973	0.366568	0.444309	0.524856	0.448214	0.478782	0.451181	0.473266	0.751322	0.439515	0.438461	0.456683	0.45324	0.446543	0.498354	0.473171	0.665863	0.472167	0.503667	0.495382	0.483884	0.507111	0.442035	0.446079	0.715925	0.485848	0.454153	0.746575	0.395936	0.535078	0.485259	0.525803	0.491792	0.468683	0.50885	0.428408	0.350085	0.511712	0.690728	0.473155	0.486195	0.47087	0.438982	0.463246	0.462736	0.491785	0.47751	0.514784	0.50424	0.467994	0.539422	0.553168	0.347631	0.452214	0.487274	0.363039	0.467587	0.48052	0.535777	0.540441	0.491964	0.592848	0.361635	0.491801	0.581203	0.46061	0.534296	0.326557	0.495627	0.682994	0.542645	0.559951	0.687484	0.42688	0.436431	0.45935	0.669106	0.504915	0.489142	0.534461	0.469047	0.452652	0.498492	0.429168	0.328917	0.495336	0.497423	0.3419	0.66104	0.325283	0.474032	0.75547	0.410702	0.487463	0.486379	0.474112	0.473921	0.479534	0.466207	0.469134	0.540623	0.724823	0.460747	0.441555	0.493338	0.520146	0.457302	0.368508	0.470123	0.510318	0.454328	0.541773	0.341796	0.489757	0.49192	0.510091	0.456545	0.481418	0.505562	0.503275	0.626112	0.401682	0.436289	0.388889	0.507366	0.52183	0.460655	0.499523	0.456806	0.429226	0.520796	0.502645	0.472432	0.450884	0.40939	0.485243	0.471674	0.636341	0.449647	0.492914	0.027027	0.43089	0.495524	0.512717	0.66104	0.395337	0.491556	0.481649	0.457479	0.454017	0.45098	0.46217	0.510497	0.460552	0.44472	0.459418	0.277334	0.489093	0.45899	0.462367	0.46643	0.506013	0.590646	0.464295	0.463585	0.439144	0.490885	0.455188	0.437929	0.494365	0.363985	0.473746	0.48572	0.446077	0.424051	0.5001	0.460906	0.436325	0.435911	0.204613	0.50249	0.135884	0.482248	0.483866	0.498114	0.447265	0.466742	0.652562	0.697062	0.465153	0.237156	0.437831	0.429197	0.475653	0.430771	0.504378	0.436248	0.471645	0.429842	0.462958	0.450798	0.494196	0.461729	0.704532	0.510387	0.522906	0.467674	0.687983	0.254949	0.471609	0.433752	0.497198	0.464795	0.473913	0.473167	0.595438	0.43706	0.718993	0.280527	0.685405	0.433937	0.305147	0.447442	0.325296	0.425629	0.493419	0.556206	0.511595	0.639418	0.737933	0.693721	0.483149	0.461138	0.450858	0.429015	0.426139	0.489423	0.442893	0.439442	0.380005	0.460649	0.463215	0.105696	0.483407	0.405461	0.507201	0.196072	0.563419	0.325452	0.46477	0.189105	0.468955	0.50594	0.444171	0.44013	0.50729	0.566609	0.337549	0.457686	0.480601	0.448548	0.482853	0.526744	0.447984	0.733515	0.524615	0.479033	0.435204	0.487823	0.439723	0.463469	0.478894	0.474036	0.715461	0.53654	0.490902	0.0819958	0.4424	0.448537	0.509063	0.438778	0.519655	0.435999	0.663867	0.505757	0.526107	0.3776	0.353376	0.481632	0.6158	0.500273	0.268994	0.434179	0.0958836	0.510584	0.456491	0.508743	0.74518	0.733978	0.522712	0.445784	0.44528	0.460414	0.481154	0.703617	0.460211	0.127817	0.268844	0.301503	0.589643
