## Supplemental Table 7 for "Cellular composition of tissue-resident monocyte-lineage cells reveal functional heterogeneity during inflammatory arthritis" (part 60 of 76)

### Sheet: S7 (continued)
Supplemental Table 7. GSVA Scores of Biological Process Pathways at The Single Cell Level of 3 TRMC Subpopulations from 4 STIA Stages
GOBP_REGULATION_OF_MICROVILLUS_LENGTH	-0.394318	-0.921094	-0.391575	0.776669	-0.198938	-0.841108	0.818991	0.486597	-0.911616	0.69319	-0.923173	-0.815748	0.360224	-0.253942	0.766276	-0.932901	-0.22821	-0.883346	-0.76428	-0.0658842	0.611125	-0.907126	-0.597653	-0.932319	-0.432064	-0.956598	-0.317419	0.0473727	0.855658	-0.955267	0.44874	-0.0486883	-0.911865	-0.923589	-0.371253	-0.966492	0.583936	-0.117379	-0.321805	-0.577611	-0.876278	0.0193095	-0.937973	0.82506	0.123317	-0.212426	0.087108	-0.935645	-0.823148	-0.536987	-0.208258	0.376513	-0.969485	-0.342258	0.545772	0.0124321	0.0168283	-0.753468	-0.190308	0.780078	-0.288818	-0.361487	-0.1096	0.786564	-0.912696	-0.335953	0.117472	-0.0579038	0.733516	0.517669	-0.87711	0.55337	-0.964497	-0.689948	-0.327812	-0.949198	-0.934398	-0.0496605	0.49487	-0.207883	0.900058	-0.268337	-0.231657	0.448657	-0.907375	-0.903966	0.0930386	-0.21582	0.330091	-0.931737	-0.931654	-0.928078	-0.768687	-0.135314	-0.237555	0.760372	0.154838	0.809928	-0.296963	-0.342608	0.396121	-0.944874	0.535711	-0.72954	-0.103703	-0.931404	-0.598906	0.462543	0.133688	-0.177692	-0.648626	-0.310202	-0.913112	-0.943627	-0.910784	-0.655775	-0.956016	-0.0685088	-0.935312	-0.63809	-0.910535	-0.470235	0.27869	-0.935229	-0.952108	-0.952274	-0.112476	0.635154	-0.776337	-0.49268	-0.54642	-0.930905	-0.298258	0.334802	-0.920346	-0.936144	-0.321415	-0.0590158	-0.39017	-0.910701	-0.185922	0.363209	0.432549	-0.95402	-0.224439	-0.124776	0.757047	-0.283698	0.616529	-0.433068	-0.955849	0.658601	-0.524429	-0.239146	-0.128828	-0.802926	0.259799	-0.963499	0.777251	-0.910867	-0.911865	-0.129864	-0.961337	-0.290211	-0.225312	-0.946038	-0.928494	-0.941132	-0.953688	-0.0505079	-0.948366	-0.267323	-0.897564	-0.93922	-0.243373	0.802361	-0.920845	-0.329935	-0.919099	-0.962501	-0.49679	-0.927912	0.716721	0.642804	-0.569425	-0.913362	-0.102468	-0.730954	-0.407434	-0.866135	-0.849256	0.101377	-0.963166	0.603392	0.678141	0.716554	-0.731271	-0.904714	0.649705	-0.0279464	0.0177132	-0.889166	0.904132	-0.0761251	-0.232508	-0.246818	0.0504345	-0.177439	0.120836	-0.0292034	0.752889	-0.269219	-0.293994	0.002468	-0.705496	-0.044197	0.0471744	-0.910618	-0.282694	-0.131055	0.817743	-0.0663261	-0.110975	-0.153893	-0.878523	-0.931487	-0.928245	-0.918101	-0.125593	0.0758696	0.647294	-0.0962973	0.350327	0.0209237	-0.903135	-0.0238995	0.115213	-0.527392	-0.207951	-0.915274	0.71115	-0.135144	-0.0297739	-0.00924829	-0.1422	0.749148	-0.220055	0.880935	-0.00850098	-0.406063	-0.133085	-0.193353	-0.722208	-0.233661	-0.936809	-0.0725828	-0.0902086	0.0924188	-0.882099	0.0805929	0.00985882	0.063736	0.721245	0.0221021	-0.892409	-0.892824	-0.13214	-0.923589	-0.762701	-0.932984	0.0100611	0.0852251	-0.914443	-0.332035	-0.113756	-0.467959	-0.844433	-0.223118	-0.0961305	0.599113	-0.439451	0.0048219	0.516115	-0.924753	0.764114	-0.097501	0.791719	-0.00577762	0.284717	-0.359298	-0.119882	-0.635262	-0.0633212	-0.882348	-0.049123	0.914692	-0.886755	-0.745888	-0.342778	-0.0629707	-0.839445	-0.0229429	-0.953771	-0.91993	-0.206602	0.00585835	0.811092	0.700757	0.0165886	0.0659021	-0.0428114	-0.124197	-0.0745409	0.02678	-0.279906	-0.797643	0.0624452	-0.922092	-0.154013	-0.176504	-0.703251	-0.893822	0.857737	-0.904881	0.61944	-0.0403442	0.409417	-0.059507	0.0199438	0.811009	-0.947202	-0.924586	-0.0925748	0.0811257	-0.144024	0.900141	0.76137	-0.895651	0.723705	0.0151151	0.873285	-0.915856	-0.195173	-0.0618883	-0.207867	-0.121027	0.895651	0.936476	-0.0382491	0.0968183	0.0815508	-0.310529	0.0118235	-0.257224	-0.901305	0.0353419	0.0489214	-0.12823	-0.70508	-0.141147	0.0898403	-0.891827	0.772346	0.775838	-0.35648	0.0547447	0.698013	0.88318	0.057342	-0.0301356	-0.0363579	-0.936643	-0.637803	0.191462	-0.109821	0.894321	-0.155805	-0.782739	-0.53539	-0.0955258	-0.0345068	0.573377	8.61e-05	-0.917602	-0.10717	-0.0369656	-0.0696042	-0.363674	-0.835121	0.77908	-0.645615	0.0911851	0.0524646	0.856406	-0.146589	-0.150127	-0.0703637	-0.0767455	0.704581	-0.197194	-0.914276	-0.899809	-0.914609	-0.894737	-0.177096	0.105341	-0.160055	0.841274	-0.061773	0.0106699	-0.0135296	-0.131387	-0.924254	-0.048795	-0.0774745	-0.138844	0.0299451	0.743577	-0.229921	-0.0611814	-0.156	0.408004	-0.893407	-0.282089	-0.0316563	-0.164272	0.874615	-0.725438	-0.939885	-0.421967	0.791885	0.663008	0.739835	0.720545	-0.107454	-0.275366	-0.0967166	0.784485	0.796791	-0.12665	-0.935479	0.0444054	-0.0745493	-0.00335405	-0.121522	0.733433	-0.0174336	-0.318924	-0.0943359	-0.212615	-0.0769476	-0.331894	0.73917	-0.941964	-0.0453327	-0.92733	-0.902719	-0.129398	-0.0513932	0.836867	0.720379	0.0363339	-0.208047	0.401417	-0.918184	0.960422	-0.346002	-0.229095	-0.918849	-0.00349938	0.854245	-0.916854	0.747485	-0.0432101	-0.889499	-0.104828	0.197193	-0.493919	0.82531	-0.183276	0.900224	0.0606007	-0.0702896	0.584768	0.0341475	0.831961	0.803858	0.0985738	-0.129655	-0.0175711	-0.160051	0.702918	0.347261	0.699676	-0.131099	0.918267	0.101348	-0.0756989	-0.137977	-0.0739268	-0.119266	-0.271951	-0.172019	-0.882099	-0.918766	0.00729177	0.911616	-0.933317	-0.907126	0.0247433	-0.918267	0.0251821	0.856323	0.856642	0.885757	-0.0567983	0.866883	-0.0378914	0.643053	-0.100693	0.675813	-0.748483	0.867382	-0.24847	-0.0070919	-0.135941	-0.0490877	0.0490576	-0.859899	-0.902303	-0.761787	-0.108515	0.0191697	0.654195	0.0697798	0.180565	0.867049	-0.176566	-0.0484273	-0.899642	-0.893989	-0.168873	-0.0937339	-0.196031	0.715557	0.891328	0.873701	-0.683213	0.0679866	0.693606	-0.182546	-0.0783824	-0.192022	0.0745887	-0.345303	0.756797	0.09227	0.823481	-0.010402	-0.0833874	-0.928078	-0.906377	-0.0942689	-0.0582295	-0.114753	-0.00653588	-0.667664	0.625242	-0.0704264	-0.89615	-0.889748	-0.0952499	0.135179	0.0254127	-0.635404	0.650952	0.110706	-0.932735	-0.0655738	0.876528	-0.0940579	0.818409	0.767773	-0.323923	-0.906211	0.708489	-0.64164	0.434864	-0.851917	-0.03489	-0.148915	-0.0157373	0.850669	-0.912364	0.0485349	-0.401896	-0.930323	0.861645	0.852249	0.834955	-0.220695	0.875364	-0.187021	-0.0204707	0.599484	-0.436539	-0.314414	0.0928641	0.870624	-0.905795	-0.393396	-0.936061	-0.94504	-0.90538	0.839445	0.0325781	-0.0553814	-0.214016	-0.15341	-0.674566	-0.121844	-0.166322	-0.904465	-0.911283	0.703584	0.881018	0.749896	0.0549223	-0.904049	0.863474	-0.747553	-0.948117	-0.872263	-0.7271	-0.849838	0.731354	-0.902054	-0.614201	-0.914692	-0.140625	-0.161336	-0.06632	-0.913694	-0.133261	-0.0270769	-0.45849	-0.0918475	-0.102258	0.754303	0.656689	0.658601	0.912696	0.011238	-0.279327	-0.907209	-0.899393	-0.161114	0.70533	0.724287	-0.027635	0.868629	-0.922009	0.0294679	-0.269128	0.591768	0.833624	0.72462	-0.901472	0.552091	-0.0953759	-0.544533	-0.404545	-0.305954	0.655192	-0.898977	0.234329	0.815249	-0.097468	0.0876667	-0.76137	-0.962085	-0.875031	-0.153957	-0.0818274	-0.854411	-0.880935	0.0984362	0.702918	-0.0350251	-0.936892	-0.955766	0.816995	0.140761	-0.657766	-0.70941	-0.100393	-0.522992	-0.0919817	-0.925085	-0.900973	0.529178	-0.273692	0.804939	0.939885	-0.0995003	-0.669051	-0.0615364	0.0715171	-0.030364	-0.919348	0.0939564	-0.29213	-0.944957	-0.0734377	-0.0878535	-0.188074	0.0268395	-0.951276	-0.020346	-0.155486	0.854161	0.0144507	-0.929741	-0.908373	-0.791137	-0.961503	-0.0814105	0.053006	-0.182848	0.026353	-0.140101	-0.0983684	0.73468	-0.0802189	0.0830361	-0.873451	-0.0207471	0.137697	0.819323	0.0677201	0.0441948	0.133624	-0.812132	0.79122	0.637316	0.838613	-0.133464	0.0929107	-0.0141685	-0.918766	0.0513025	-0.213021	-0.0911297	-0.842604	-0.124375	0.15108	0.457286	-0.145606	0.112749	-0.896899	-0.0428744	-0.0319536	0.707325	-0.116966	-0.696267	0.0864337	-0.902553	-0.9038	0.859233	0.043464	-0.248875	-0.87711	-0.320419	0.683629	0.118707	-0.00692595	-0.434311	-0.250388	0.687786	0.914359	0.912696	-0.954186	0.658074	-0.706826	-0.12119	0.0212817	0.0478703	-0.147297	-0.16915	0.853995	-0.0527023	-0.287402	0.760871	-0.135045	-0.0142647	-0.93631	0.693107	0.0401457	-0.0903964	0.879485	-0.0286306	0.953355	0.0136191	-0.133624	-0.0816477	-0.789	0.849838	-0.121974	-0.914443	0.907708	-0.109053	-0.046194	0.788476	0.00669485	-0.900807	-0.147508	-0.10814	-0.929243	0.0632098	0.131285	-0.0906534	-0.922258	0.936227	-0.939968	-0.125468	0.927912	-0.307613	-0.934231	-0.145337	-0.69468	-0.94978	0.789307	0.809013	0.796707	0.0732014	0.0345788	0.765195	0.107517	-0.788919	0.489965	-0.0556977	-0.0813602	0.787229	-0.93922	-0.190008	-0.779657	0.862642	0.73651	-0.658074	-0.207046	-0.907209	0.706411	0.88002	0.807101	-0.931903	-0.148882	0.733849	0.120455	-0.0759016	0.685375	0.11511	-0.922009	-0.695307	-0.768687	-0.121549	-0.053777	0.823979	-0.249327	-0.40533	-0.0950111	0.686289	-0.91386	0.0858921	-0.914276	0.718799	-0.927496	-0.292337	-0.952523	0.092317	-0.106329	0.821651	-0.941465	-0.918766	-0.305364	-0.907625	0.464131	-0.920263	-0.160056	-0.0399645	-0.20526	-0.0252599	-0.0806936	-0.272489	-0.912031	0.0738081	-0.162656	-0.116732	-0.94662	0.795959	-0.289948	-0.910618	0.809346	-0.14242	-0.126119	0.67573	0.763449	0.0721853	0.0568235	-0.919764	-0.70084	0.764946	0.844267	-0.832627	-0.350011	-0.0244643	-0.574072	0.0153541	-0.789866	-0.124254	-0.9186	-0.175933	-0.16774	-0.130543	-0.298491	0.658352	-0.154634	-0.00375724	0.741914	-0.123451	-0.0839468	0.850087	-0.641428	-0.042291	-0.369401	-0.913195	-0.344307	-0.577192	-0.81633	-0.928494	-0.880103	-0.196742	-0.0515483	-0.64455	-0.931238	-0.0911352	-0.372234	-0.420281	0.0062376	0.763698	-0.151577	-0.0313284	-0.894321	-0.0985997	0.162325	0.885674	0.831546	-0.29243	-0.137363	0.811757	-0.0827081	-0.913029	-0.101625	0.71697	-0.895153	0.777334	-0.268993	-0.301891	-0.0347233	0.856323	0.828885	0.138698	0.906959	-0.923505	-0.914858	-0.898894	0.0321547	0.143326	-0.921177	-0.354501	-0.0571408	-0.226828	0.728611	-0.0400874	-0.887919	-0.0498185	0.819988	-0.15325	-0.657271	-0.899975	-0.933566	-0.045799	-0.204698	-0.585196	-0.907458	-0.216078	0.615532	0.940052	-0.474694	0.714476
GOBP_REGULATION_OF_MICROVILLUS_ORGANIZATION	-0.159601	-0.406842	-0.0131688	0.578819	0.0931647	-0.106155	0.594536	0.410704	-0.26619	0.499291	-0.0503506	-0.432513	0.271306	0.0630603	0.47052	-0.35345	0.12712	-0.189142	-0.376935	0.0957851	0.402301	-0.185977	-0.265622	-0.476348	-0.0891725	-0.582753	-0.0783524	0.195723	0.656935	-0.550728	0.234431	0.137121	-0.264623	-0.325793	0.164339	-0.587633	0.394538	0.0793623	0.00985106	-0.240779	-0.488769	0.177656	-0.37485	0.611506	0.179077	0.0953273	0.554661	-0.423339	-0.352146	-0.192697	0.103512	0.352479	-0.625396	-0.00728288	0.359298	0.345304	0.214691	-0.0728492	0.100539	0.596589	0.0182873	-0.0139554	0.195885	0.578587	-0.199307	0.0325938	0.183328	0.0227244	0.524864	0.298306	-0.508043	0.326342	-0.605243	-0.180873	-0.104645	-0.488304	-0.385797	0.120244	0.242715	0.129144	0.609098	0.0631873	0.0900693	0.173286	-0.228622	-0.245339	0.169439	0.0779061	0.0343508	-0.327065	-0.0787812	-0.340401	-0.362812	0.192874	0.076573	0.546577	0.156048	0.613884	0.0283343	-0.00571941	0.268221	-0.442396	0.415438	-0.32092	0.195984	-0.395921	0.0147586	0.214113	0.369603	-0.0605002	-0.317749	0.0199916	-0.572999	-0.442295	-0.235374	-0.120972	-0.223497	0.15393	-0.447231	-0.281202	-0.299447	-0.131897	0.351389	-0.386892	-0.514304	-0.478741	0.196372	0.408114	-0.301951	-0.145084	-0.202813	-0.372806	-0.0750416	0.329339	-0.270262	-0.50551	0.00499842	0.110975	0.131618	-0.222913	0.0185063	0.351363	0.390117	-0.551805	0.162433	0.120911	0.474134	0.0422422	0.384442	-0.0910363	-0.570081	0.472639	-0.124428	0.0808286	0.187042	-0.0511103	0.196959	-0.583643	0.583562	-0.239267	-0.25981	0.242793	-0.57824	0.0338741	0.159371	-0.457305	-0.35103	-0.477394	-0.49308	0.260139	-0.190695	0.0346477	-0.179493	-0.464031	-0.0641141	0.589685	-0.275426	-0.0221088	-0.297876	-0.589962	-0.251024	-0.352426	0.516053	0.439856	-0.399992	-0.285528	0.0661497	-0.465884	-0.0662038	-0.12753	-0.436328	0.245682	-0.584793	0.323591	0.498037	0.671202	-0.080118	-0.0440621	0.448141	0.32126	0.356717	-0.127225	0.725261	0.0670066	0.121906	-0.20086	0.280895	0.035896	0.222573	0.317549	0.553432	0.055433	0.0417813	0.324246	-0.00640311	0.436081	0.261088	-0.241057	0.0937875	0.385298	0.588079	0.0750786	0.109056	0.165175	-0.102062	-0.292454	-0.40896	-0.261967	0.147295	0.2575	0.473924	0.140024	0.401431	0.189054	-0.208237	0.29088	0.214469	-0.27097	0.117113	-0.220356	0.513874	0.0800916	0.296033	0.251565	0.199603	0.560497	0.163758	0.694024	0.335537	-0.132766	0.279998	0.0861957	-0.0839359	0.0456547	-0.352978	0.285447	0.154555	0.190239	-0.535101	0.220608	0.145861	0.16674	0.52836	0.241133	-0.126884	0.0201465	0.242806	-0.263166	-0.328236	-0.366436	0.247843	0.21269	-0.238714	0.137769	0.123234	-0.11938	-0.000575029	0.128337	0.230392	0.583412	-0.0906363	0.313975	0.422805	-0.111286	0.547346	0.195066	0.570845	-0.00476952	0.294654	-0.0233222	0.169725	0.0241185	0.292624	-0.105007	0.20107	0.646802	-0.147619	-0.0261268	0.222822	0.259827	-0.00994811	0.265141	-0.518756	-0.220599	-0.0232557	0.284011	0.61957	0.494757	0.329255	0.336665	0.277179	0.188236	0.280563	0.296302	0.105913	0.0234788	0.298774	-0.271276	-0.127027	0.0542394	-0.0554525	-0.144781	0.639236	-0.182082	0.442095	0.159832	0.515787	0.406249	0.325383	0.585324	-0.587344	-0.0466784	0.26953	0.353001	0.0827085	0.649118	0.570164	0.101176	0.548814	0.250579	0.647224	-0.267361	0.363597	0.0808309	0.132683	0.291148	0.662284	0.618945	0.324057	0.254679	0.202787	-0.0190714	0.219412	0.0801625	-0.191627	0.167468	0.320134	0.106036	-0.0155773	0.37052	0.282556	-0.163223	0.689642	0.559835	-0.0156415	0.245398	0.496444	0.667163	0.160881	0.317753	0.316706	-0.45819	-0.0165101	0.244356	0.179644	0.644579	0.145067	-0.211826	-0.18551	0.276093	0.139022	0.630164	0.195294	-0.291498	0.149618	0.243584	0.209627	-0.0281819	0.0335823	0.568594	-0.0828401	0.301361	0.0516157	0.684113	0.227731	0.185472	0.28817	0.116074	0.499959	0.138914	-0.260989	-0.239656	-0.285182	-0.193787	0.169817	0.266025	0.21557	0.58888	0.269945	0.325268	0.168211	0.213198	-0.304182	0.306135	0.135252	0.236236	0.261283	0.559394	0.0308712	0.131043	0.199189	0.380296	-0.120108	0.0521086	0.180366	0.178743	0.648384	0.0952624	-0.197915	-0.0603672	0.590724	0.573985	0.543409	0.517845	0.196404	0.0659586	0.18052	0.562271	0.574478	0.3016	-0.475242	0.19868	0.289462	0.308677	0.0853113	0.680788	0.404609	0.0331645	0.0339635	0.14428	0.106896	0.0129691	0.575392	-0.414208	0.173008	-0.274584	-0.212395	0.172216	0.372687	0.602821	0.5179	0.230549	-0.0136377	0.386338	-0.236068	0.649546	0.01	0.0916674	-0.302277	0.267371	0.602102	-0.276029	0.551747	0.178935	-0.216227	0.394053	0.314513	-0.144319	0.586928	0.155385	0.649692	0.147844	0.105114	0.391192	0.167578	0.634043	0.577257	0.245267	0.0984754	0.299219	0.324253	0.525353	0.338648	0.496837	0.240737	0.71981	0.348951	0.122866	0.225292	0.220106	0.234168	-0.0173823	0.128587	-0.118739	-0.259785	0.16249	0.644022	-0.362176	-0.192046	0.156851	-0.31786	0.261381	0.613297	0.574191	0.647437	0.203075	0.631296	0.27877	0.588836	0.206922	0.479307	0.0454939	0.640583	0.246393	0.153078	0.168342	0.304343	0.108489	-0.0321795	-0.561145	-0.0532053	0.232816	0.302157	0.46067	0.298905	0.379191	0.626928	0.114345	0.274129	-0.334328	-0.271181	0.138165	0.193657	0.170621	0.514311	0.639199	0.762623	-0.18546	0.204729	0.503282	0.132462	0.195024	0.128614	0.206866	0.00382764	0.533664	0.300414	0.553724	0.300717	0.381197	-0.189602	-0.243757	0.212004	0.269358	0.340902	0.132577	0.103211	0.474634	0.393416	-0.14301	-0.169736	0.234663	0.292072	0.193758	0.163886	0.444495	0.332876	-0.50974	0.257539	0.610292	0.263485	0.581081	0.562877	0.228458	-0.188076	0.502733	-0.00595516	0.407195	-0.0326834	0.284391	0.179339	0.25618	0.613993	-0.280456	0.196487	0.240501	-0.295102	0.690913	0.586555	0.59569	0.123668	0.652899	0.163996	0.234003	0.395477	-0.0349698	0.0395164	0.275075	0.64107	-0.247143	0.226364	-0.358483	-0.508991	-0.207541	0.614224	0.29775	0.08895	0.113626	0.221182	-0.122392	0.166162	0.21161	-0.217758	-0.237771	0.507959	0.656944	0.539172	0.324203	-0.25619	0.640098	-0.0529091	-0.165157	-0.0916627	-0.420173	-0.0181514	0.525406	-0.183774	0.0309157	-0.222075	0.232325	0.0473539	0.293676	-0.270286	0.182647	0.445187	-0.061019	0.208943	0.179293	0.568507	0.483381	0.479778	0.659542	0.207561	0.0935209	0.019198	-0.212269	0.171565	0.509625	0.514237	0.321125	0.657595	-0.28689	0.299754	0.0561569	0.480889	0.579544	0.533552	-0.17799	0.365044	-0.0158041	0.185401	-0.0157654	0.0206203	0.558417	0.0461236	0.298848	0.589971	0.265457	0.175795	-0.143259	-0.610397	-0.108168	0.222895	0.17748	-0.0227268	0.0641044	0.253124	0.498456	0.205324	-0.338166	-0.533594	0.622776	0.326799	-0.0475697	0.0371073	0.150063	0.144487	0.423539	-0.400736	-0.364702	0.433241	0.0637999	0.584766	0.646856	0.235025	0.184233	0.215223	0.276707	0.251097	-0.272482	0.285241	0.0366925	-0.40774	0.416016	0.239648	0.156411	0.421931	-0.508763	0.328557	0.2189	0.615459	0.263708	-0.325373	-0.210909	-0.273142	-0.55255	0.283521	0.394545	0.129528	0.180054	0.193189	0.0913976	0.529662	0.195067	0.258409	-0.213402	0.29722	0.300048	0.603037	0.336077	0.354647	0.184026	-0.0145434	0.567321	0.431336	0.636983	0.205062	0.334962	0.328688	-0.257353	0.412656	0.0235869	0.242111	-0.012925	0.181034	0.344519	0.327925	0.167009	0.362091	-0.134335	0.273088	0.386567	0.510536	0.113898	-0.0586723	0.351005	-0.208102	-0.245773	0.621548	0.219234	0.0824321	-0.182578	0.0156533	0.446805	0.27324	0.264198	-0.0729198	0.238278	0.505014	0.623023	0.78318	-0.500609	0.508743	0.0170084	0.208742	0.222399	0.240101	0.193354	0.19094	0.631575	0.430734	0.154604	0.546754	0.236824	0.299213	-0.366371	0.495198	0.232281	0.269773	0.589176	0.324477	0.611027	0.250478	0.232492	0.272973	0.00141316	0.606905	0.17831	-0.231711	0.661234	0.0759069	0.0892439	0.598226	0.204083	-0.175178	0.197533	0.25678	-0.352789	0.242267	0.31291	0.266707	-0.309423	0.635546	-0.487867	0.24823	0.62764	0.203205	-0.381897	0.230536	-0.430266	-0.467455	0.579294	0.597445	0.675077	0.108777	0.260883	0.566745	0.201307	-0.0168249	0.41835	0.184524	0.275115	0.554386	-0.404997	0.163904	-0.287718	0.624916	0.527958	0.0261632	0.182085	-0.213892	0.626819	0.645863	0.618205	-0.404594	0.15624	0.525748	0.269109	0.247499	0.487748	0.23338	-0.277146	-0.0640462	-0.253852	0.173349	0.185418	0.619068	0.102805	-0.115624	0.263353	0.503323	-0.271	0.254645	-0.239359	0.514353	-0.323982	0.143375	-0.19419	0.218021	0.0928367	0.589132	-0.462698	-0.291241	0.0734043	-0.220007	0.397931	-0.303114	0.048822	0.189219	0.148506	0.257932	0.117313	0.330288	-0.211138	0.325347	0.215699	0.364642	-0.573751	0.564362	0.0762981	-0.235566	0.580702	0.23337	0.203484	0.631026	0.566261	0.30571	0.137077	-0.0458966	-0.132148	0.512786	0.585464	-0.411457	-0.0103415	0.178455	0.0352085	0.230521	0.15736	0.350157	-0.030854	0.141668	0.166514	0.157476	0.0668911	0.468605	0.224092	0.146904	0.522986	0.052748	0.184254	0.61966	-0.29643	0.232045	-0.0262853	-0.21858	-0.00989345	0.0109577	-0.38996	-0.33467	-0.502981	0.188955	0.268426	-0.0946034	-0.406104	0.266148	0.212962	-0.0773496	0.183009	0.564822	0.146254	0.246545	-0.161558	0.148671	0.570327	0.670458	0.596072	0.0750624	0.240291	0.582057	0.18645	-0.280381	0.227747	0.718431	-0.142601	0.57547	-0.163546	0.0377029	0.15154	0.608135	0.622909	0.326402	0.621234	-0.0819335	-0.224528	-0.166976	0.0867272	0.225321	-0.282395	0.22201	0.262276	0.0684269	0.527315	-0.0335709	-0.183026	0.115262	0.603646	0.40005	0.145407	-0.173854	-0.388291	0.144729	0.159769	0.123724	-0.00644575	0.168554	0.403944	0.579287	-0.111022	0.627195
GOBP_REGULATION_OF_MIRNA_CATABOLIC_PROCESS	-0.673514	-0.509854	-0.226486	-0.168133	-0.602661	-0.688316	-0.166337	0.417034	-0.482038	-0.0958458	-0.49091	0.133444	-0.339539	-0.514872	0.32045	-0.501357	-0.510973	-0.00932385	0.367188	-0.515218	-0.278292	-0.469378	-0.407314	0.42518	-0.242735	-0.600416	0.228563	-0.176776	-0.0726138	0.192456	0.0817624	-0.524657	0.0818671	0.390847	-0.155623	-0.269462	-0.588441	-0.612723	-0.533888	0.11798	-0.327904	-0.197595	-0.513024	0.0315429	0.458008	-0.494889	0.150321	-0.522245	-0.568233	-0.0756201	-0.496128	-0.0790546	0.235552	-0.549854	-0.283094	0.303488	0.0548565	-0.0505331	-0.589522	-0.0241437	0.768565	-0.553846	0.190117	-0.47335	0.0719883	-0.554761	-0.266292	0.235801	-0.510059	0.19261	-0.386059	-0.619709	0.613493	-0.140551	0.574219	-0.554345	-0.506066	0.0205953	-0.215502	-0.0103123	-0.516435	-0.144117	-0.493446	0.465262	-0.47438	0.121115	-0.0606203	-0.543368	-0.569102	-0.501987	0.808448	-0.496447	0.137465	0.0689961	-0.110159	-0.0330381	-0.20485	0.372086	0.588492	-0.189445	-0.603742	-0.537297	-0.608399	0.277213	-0.471923	-0.513649	-0.397533	-0.0732855	0.235917	0.0796889	-0.364413	-0.529397	0.0812829	-0.0914202	-0.477596	-0.175876	-0.587526	-0.00709598	-0.0955516	0.104077	-0.478182	-0.603576	-0.540208	-0.0329548	0.373373	-0.549023	-0.467651	-0.620873	-0.572058	0.355965	-0.00595287	-0.508024	-0.271456	-0.169702	-0.487968	-0.221978	-0.544449	0.0209442	-0.183505	0.130546	0.270472	-0.575385	-0.505946	0.608602	-0.502159	-0.585198	-0.343154	-0.521331	0.15758	-0.578794	0.354978	0.215542	-0.621455	-0.49784	-0.462062	-0.140136	-0.319832	-0.59659	-0.0778015	0.114885	0.0905472	0.134571	-0.594262	-0.05237	-0.507444	-0.539293	0.0299733	-0.54262	-0.558004	-0.476763	-0.129212	-0.622037	-0.461285	-0.104593	0.247482	-0.0221838	-0.485099	-0.223555	-0.484816	-0.122959	-0.106857	-0.503534	-0.296641	-0.583701	-0.0361112	0.0904161	-0.526736	0.690395	0.344795	0.428216	-0.599335	-0.57131	-0.601081	-0.277492	-0.033746	-0.510104	0.439237	-0.0666189	-0.276639	0.189106	0.0462745	0.256982	-0.478549	0.335768	-0.513264	-0.675676	-0.475091	-0.57422	0.033206	0.198486	0.532085	-0.0289879	0.804158	-0.462158	-0.500414	-0.18357	-0.485947	0.145112	0.706478	-0.0409327	-0.506553	0.461353	-0.540956	-0.010624	-0.445363	-0.0758131	-0.515094	0.1328	0.134547	-0.487803	-0.1254	-0.505863	-0.515359	0.33792	0.170604	0.569896	0.735445	-0.335441	-0.490774	-0.481361	0.638937	0.477152	0.241207	-0.485892	-0.505294	-0.188346	-0.507146	0.0216073	-0.457515	-0.318245	-0.528649	0.00405874	-0.058253	-0.299215	0.129152	-0.468472	-0.0233659	0.474788	0.525409	-0.0201508	-0.529397	0.555876	0.0622812	-0.459724	-0.453286	0.141797	0.0996958	-0.485702	-0.27174	-0.511367	-0.487306	-0.497908	-0.477157	-0.626944	0.00413561	-0.297494	0.332081	0.601732	-0.491807	-0.594511	-0.586611	-0.462043	0.228229	-0.500865	-0.501657	0.00665511	0.608927	-0.00891566	0.624747	-0.208552	-0.644823	-0.0422417	-0.466109	-0.445573	-0.506247	0.208703	0.757072	-0.493528	0.489643	-0.469859	-0.418173	0.225689	-0.569148	-0.481447	-0.600748	-0.470955	-0.166511	0.0645879	0.201527	0.246357	0.165543	-0.463878	-0.466576	0.158431	0.341868	-0.496307	-0.472106	-0.489053	-0.273913	-0.0906871	0.583569	0.264512	-0.00938904	0.172668	0.526745	-0.523374	-0.527817	-0.456446	0.236668	-0.493313	-0.616715	0.0716142	-0.473603	-0.0699559	-0.151355	-0.464678	-0.521871	0.203458	0.346977	-0.0657431	0.482358	0.120141	-0.584782	-0.198505	0.195586	-0.533357	0.0630517	-0.242259	-0.447922	-0.104322	0.510649	-0.244101	-0.465888	0.131225	-0.467641	-0.043104	0.220488	0.701769	0.120473	0.0963412	0.0159129	-0.457456	-0.476372	-0.0165004	-0.552931	0.0465905	-0.163408	-0.465642	-0.525655	0.194182	0.192929	-0.181124	-0.119947	-0.151254	-0.110285	-0.483255	-0.0314644	-0.0654783	-0.611809	-0.473715	-0.500339	-0.297708	0.247425	-0.489639	-0.148715	-0.0601778	-0.504276	-0.203699	-0.420477	-0.164545	-0.205131	-0.472849	-0.245417	-0.520035	-0.478942	0.425403	-0.00353328	-0.539376	-0.0715893	0.432546	0.0932512	-0.472583	-0.484156	0.22901	0.125726	-0.483436	-0.480548	0.578712	-0.474455	-0.459565	-0.485008	0.0765987	-0.493142	0.767881	0.373955	-0.477096	-0.484007	-0.162185	-0.125672	-0.107323	0.027219	-0.509788	-0.4558	-0.611975	0.095911	0.041228	0.779797	0.119168	0.0756002	0.262733	0.399225	-0.0535247	-0.0747957	-0.131005	-0.00705678	0.578672	-0.507502	0.649048	0.701387	0.199009	-0.134398	0.106246	-0.467891	0.00727166	0.44048	-0.505236	0.374137	-0.520416	-0.565489	-0.519496	-0.0098057	-0.536216	-0.552765	-0.157407	0.184846	0.861137	-0.468741	0.518849	0.643665	0.078815	0.147334	0.0342763	-0.0043089	-0.501387	-0.479086	0.23441	-0.115192	-0.00411663	0.0418031	-0.4806	-0.543035	-0.487601	0.3218	-0.115792	-0.460243	-0.476693	0.108087	0.108073	0.0894788	0.587528	-0.458103	-0.539376	-0.500258	-0.62079	-0.510044	-0.497262	-0.515278	-0.493636	0.769033	0.190446	-0.505278	-0.164865	0.763989	0.373169	0.12592	-0.465538	-0.509411	0.418791	0.0694597	-0.46595	-0.488147	-0.215626	-0.523319	0.252478	-0.482994	-0.518994	0.732511	-0.0228998	0.235033	-0.048537	0.050943	0.104684	0.119504	-0.4905	-0.482687	-0.108033	0.608134	0.514544	-0.471915	-0.463671	-0.547193	0.0605942	-0.480801	-0.0102997	-0.526072	0.136543	0.242562	-0.154604	0.0948102	0.241403	-0.518844	-0.0651237	-0.4682	-0.201054	-0.474414	-0.579875	-0.454075	-0.5279	-0.105487	-0.480946	-0.471851	0.561873	-0.508173	0.00906488	-0.514234	0.0168679	-0.495009	-0.160109	-0.566653	-0.150545	0.0594268	0.151202	-0.473416	0.441439	-0.533139	-0.0328188	-0.471324	-0.592349	0.000839335	-0.0487153	-0.527484	0.026041	-0.463309	-0.476462	-0.503249	0.397464	-0.506029	-0.513804	0.195299	-0.458801	-0.453856	0.209882	-0.478172	-0.509564	-0.504451	-0.239099	-0.46036	-0.53763	-0.474634	0.493853	-0.473852	-0.493492	0.111487	-0.0433108	0.161022	-0.535551	-0.493496	-0.497851	-0.427824	-0.472245	-0.503505	0.135211	0.175336	-0.479614	-0.106861	0.135845	0.0924896	0.0431955	0.302761	0.563077	-0.518919	0.624547	-0.510071	-0.185444	-0.287549	-0.235113	-0.512599	-0.0458507	-0.505006	-0.475362	0.151015	0.500769	0.100425	-0.46983	-0.519975	0.00589164	-0.51583	-0.493287	-0.490797	-0.178734	-0.50998	0.0876652	-0.471971	0.145439	-0.13975	0.0121471	0.0257953	-0.461214	0.22387	0.22494	-0.503928	-0.544283	0.00666646	0.0679599	-0.428303	0.136056	-0.462884	0.0463692	0.1309	0.0194066	-0.105144	0.183481	0.112694	0.120931	-0.473654	-0.254065	0.542026	0.0379792	-0.159736	-0.216427	-0.540125	-0.459019	0.00708529	0.406703	0.159408	-0.463996	-0.502564	0.115922	-0.515524	0.260974	-0.0125084	-0.49252	0.163538	-0.146673	-0.495038	-0.535135	0.031488	-0.464705	0.129656	-0.272023	0.633625	-0.578046	0.0897247	-0.498628	-0.459953	0.555542	-0.517942	0.1416	0.608834	-0.0424828	-0.634012	-0.441731	-0.483385	-0.507521	-0.431118	-0.447532	-0.486362	-0.15889	-0.497123	-0.508286	-0.575135	-0.0357867	0.241493	-0.509205	0.451548	0.406559	-0.495704	-0.482668	-0.159909	-0.0132832	-0.0168158	-0.0323304	0.361047	0.0986626	-0.469215	0.0160262	0.0504583	-0.483864	0.528128	0.522407	0.118231	-0.0601807	-0.52211	-0.469804	-0.478625	-0.507628	-0.486301	-0.161282	0.204873	0.0850209	-0.469343	0.0833069	0.0701398	-0.477069	-0.135818	0.408397	-0.464241	-0.478838	-0.48823	-0.0620794	-0.502855	0.407287	0.77771	-0.49724	-0.486099	0.476114	-0.00712441	-0.469353	-0.109501	-0.461296	0.270472	-0.576881	-0.00872202	0.0748995	-0.221786	0.153909	-0.498039	0.198647	-0.459218	-0.483587	-0.216196	-0.228451	-0.483464	0.309326	0.811907	0.201526	-0.246082	-0.476878	-0.111007	0.213852	-0.439185	0.701355	-0.557173	0.0532707	-0.517657	-0.000118488	-0.466483	-0.478304	0.194685	-0.102753	0.154158	-0.445591	-0.189715	0.334596	0.185724	-0.0317218	-0.00958599	0.434507	-0.239213	0.423734	0.15252	-0.211085	0.65132	0.633451	-0.490702	-0.495933	0.083791	0.0423641	0.52362	0.038565	0.211198	0.0293814	-0.149229	0.129674	-0.470321	-0.123734	0.17811	0.0391689	-0.475729	-0.510705	-0.463546	-0.575884	0.104625	-0.48567	-0.473953	0.161437	-0.487646	-0.47548	0.219854	-0.543368	-0.201246	-0.509854	-0.17756	0.179844	-0.466583	-0.482246	0.121306	0.134379	-0.180031	-0.468803	-0.471557	0.489981	-0.517693	-0.546944	0.186113	-0.500639	-0.0786134	-0.509392	-0.485575	-0.0242262	-0.121371	-0.466611	-0.469647	0.454917	-0.105398	0.296045	0.0954786	-0.510952	-0.500771	-0.523585	-0.00203977	-0.470195	0.543517	-0.51659	-0.506792	-0.317633	0.0840174	0.725297	0.138907	-0.491514	-0.473643	0.276468	0.0500566	-0.0999912	-0.510769	0.22406	-0.515315	-0.530894	-0.0397475	-0.567069	-0.4967	0.113913	-0.519959	-0.130856	-0.478305	0.0106997	-0.168899	-0.0541347	-0.335217	-0.473033	-0.36752	0.0793335	-0.0587959	-0.0235132	-0.0331322	0.503189	-0.287727	-0.198939	0.629489	-0.149013	-0.0608298	-0.109619	-0.490365	-0.105485	-0.473145	-0.0820393	0.435591	-0.528732	-0.508112	-0.504481	0.608384	-0.505444	-0.249578	-0.47249	0.291883	-0.471231	-0.489893	0.224067	-0.0922242	0.0449232	0.142919	0.0364107	-0.464051	-0.491805	0.320801	-0.0986194	0.493233	0.0436311	-0.484867	-0.535135	0.293158	0.834953	0.262557	-0.139884	0.21559	-0.624283	-0.448303	-0.153848	-0.511624	-0.484469	-0.483341	0.00854189	0.352863	-0.537713	0.325066	-0.487754	-0.0604198	-0.522568	0.193202	0.0428675	-0.0934472	0.123233	-0.0662794	-0.557838	0.251839	0.286874	0.0693462	-0.239534	-0.500907	-0.349447	-0.491989	0.124015	-0.527832	-0.0399907	-0.475943	0.229817	-0.586611	-0.511891	-0.0685117	0.480562	-0.479584	0.0184063	-0.150149	0.672462	0.235978	0.716292	-0.538046	-0.479035	-0.042008	-0.501556	-0.486404	0.0564056	0.110767	0.624372	0.0874229	-0.427032	-0.5279	0.312435	0.00456457	-0.533888	-0.460447	-0.52	0.0217888	0.163004	-0.462319	-0.217417	0.155358	-0.488669	-0.207519	0.202653	-0.610561	-0.542536	0.14876	-0.458978	-0.505819	0.187142	0.0876994	-0.160736	-0.465999	-0.0258072	-0.525101	-0.507558	0.165784	-0.475476	-0.497209	-0.00518834	-0.299907	0.76183	-0.377027
GOBP_REGULATION_OF_MITOCHONDRIAL_ATP_SYNTHESIS_COUPLED_ELECTRON_TRANSPORT	-0.506326	-0.635105	-0.180985	0.720644	0.0471857	0.251763	0.614987	0.0443111	-0.50906	-0.00198118	0.616133	0.317006	-0.256311	0.00966753	-0.430978	0.648981	-0.0364656	-0.445421	-0.305803	-0.284665	0.391601	-0.436318	0.57934	-0.608353	0.556341	-0.720339	0.417297	0.232781	0.604324	-0.151048	-0.159968	0.518669	0.104065	-0.571666	-0.074001	-0.155322	0.549707	0.221694	0.502204	0.448482	-0.426243	-0.176403	-0.312561	0.645156	-0.173273	0.57422	0.474096	0.111557	0.46869	-0.3273	0.00268842	0.510769	-0.403224	0.522328	0.457713	0.0795596	0.0627774	0.0459271	0.539626	0.017467	0.788773	0.639085	0.0611776	0.143733	-0.475573	0.187965	0.402328	0.423119	-0.581664	0.386611	-0.73177	0.424699	0.452308	-0.678556	-0.79432	-0.397391	-0.622953	0.563077	-0.634986	0.544948	0.0623374	-0.508833	0.0437652	-0.529565	0.138582	-0.496694	0.0147772	-0.0948569	0.676752	0.054902	0.273007	0.0427983	0.415135	-0.213583	0.490728	-0.293716	-0.453955	0.487484	0.511019	-0.66883	-0.304421	0.517422	0.581705	0.438669	-0.453938	0.0329161	0.432383	0.273696	0.260992	0.462204	0.464481	-0.0642959	0.0179626	-0.617162	-0.479261	-0.0243022	0.456549	-0.0138096	-0.0241635	0.377296	-0.435542	0.565904	-0.0352799	0.279981	0.671481	0.55343	-0.441492	-0.322356	-0.693312	-0.235365	0.401497	0.640665	0.463202	-0.545757	0.110142	-0.181817	0.494054	0.112231	0.717263	0.652391	0.00981387	0.22958	-0.274912	-0.655484	0.036745	0.442578	-0.253713	-0.028411	-0.747624	-0.70228	-0.207915	0.424033	-0.450297	-0.0655594	-0.107115	0.00903063	-0.235501	-0.195785	-0.657924	0.155756	-0.505285	-0.140565	-0.155822	-0.542212	-0.568533	0.570977	0.0258229	0.478919	0.622869	-0.118897	-0.407249	0.445904	-0.042326	0.0566163	0.496881	-0.467566	0.127628	-0.230373	0.0789115	-0.0589235	-0.233765	0.0939023	0.500541	0.364022	-0.384968	0.100007	-0.615934	0.641922	0.438503	-0.264659	0.560249	0.246193	0.437173	0.443461	-0.52598	-0.0254045	0.0689548	0.112518	0.246353	-0.405362	-0.361421	0.0822829	-0.47098	0.423119	-0.0451611	0.794293	0.149963	-0.390919	0.596175	0.662748	-0.113746	0.757287	0.393347	-0.404007	0.094431	0.550769	0.146434	0.455749	0.648732	-0.495314	0.0584725	0.586279	-0.0065316	0.0365236	-0.347501	0.380513	-0.302808	0.109276	-0.0505061	0.0512533	0.416807	0.60657	0.57264	0.460624	0.0827732	0.719751	-0.587059	-0.311944	0.0811086	-0.341465	-0.616114	0.246487	0.190572	0.404093	0.122903	-0.626566	0.104205	-0.231775	0.759917	-0.184361	0.603493	0.0470927	0.141702	0.41131	0.625447	-0.430772	-0.00189435	0.60316	0.287235	0.593098	0.316545	0.528316	0.108843	0.60585	0.703285	-0.436448	0.0829158	-0.0454162	-0.274401	-0.605396	0.131161	0.0453259	0.643493	0.636166	0.0744695	0.511601	-0.258418	0.00324723	-0.262551	-0.212908	0.442495	0.0940432	-0.592673	0.0726223	0.662703	0.141375	0.610811	0.567318	0.493888	-0.0987667	0.399168	0.434128	0.526388	0.274227	0.632516	-0.456971	-0.369164	-0.00359969	0.502536	-0.488365	0.497445	0.692225	0.552516	0.523178	-0.609899	0.176532	0.568316	0.60341	0.252523	0.702121	-0.431651	0.242251	0.177982	0.728981	-0.0120354	0.0597394	0.172633	0.0560555	0.630929	0.628025	0.0249361	-0.399815	-0.62608	0.67526	0.563129	0.669854	-0.320048	-0.4638	-0.395554	0.0887379	-0.324682	0.303096	0.173675	-0.583426	0.652141	-0.438925	0.470891	0.147887	0.650229	-0.490227	0.656133	0.0153139	0.490312	-0.144693	0.666279	-0.312414	-0.174992	0.51842	0.226277	0.495967	-0.135994	0.674006	-0.438812	0.568649	-0.435842	0.355683	0.605679	-0.501284	-0.549009	0.104957	0.139786	0.201748	-0.139567	0.033872	0.59343	0.666611	0.542121	-0.171299	0.0476597	-0.28284	-0.154361	-0.0505405	0.5921	0.562328	0.642911	0.4284	0.617963	0.0147877	0.670686	-0.456521	0.0584273	0.051196	-0.407684	-0.541762	-0.492036	0.106751	0.435148	0.610728	-0.222636	-0.0352848	-0.437684	0.0873888	0.462453	0.0413971	0.139289	0.206078	-0.330805	-0.0741046	-0.194385	0.120788	-0.505561	-0.489802	-0.518834	0.055377	-0.588017	0.162516	-0.474188	0.621206	0.0381156	0.216754	-0.527956	-0.179109	0.0668805	-0.106793	-0.104121	-0.155051	0.0388055	-0.00766155	-0.0156791	0.103253	0.0720338	0.65605	0.249964	-0.163152	0.133027	0.584865	0.121145	-0.442886	-0.179326	-0.0933518	-0.633939	0.626611	-0.271052	0.568815	0.171108	-0.544615	-0.236537	0.0935554	0.65447	0.468773	0.612723	0.676175	0.18734	-0.0592835	0.331206	0.659376	-0.40379	-0.501633	0.524241	0.631601	0.0237122	0.604241	0.583867	0.620125	-0.496997	0.65264	0.202504	0.563576	0.605322	0.0190873	0.363077	0.647734	-0.146822	0.626029	0.133774	0.043329	0.60657	0.0674375	0.0986709	0.66711	0.661206	0.094903	-0.693249	0.56341	0.71842	-0.156675	0.0120158	0.602495	0.101995	-0.129378	-0.126271	-0.476997	-0.261122	0.524075	-0.605747	0.107202	0.566902	-0.324704	0.55526	0.183572	0.014978	0.603992	-0.563675	-0.0166525	0.119889	-0.214256	0.437048	0.019834	-0.493307	-0.393953	0.669854	0.525988	-0.624688	-0.374036	0.133454	-0.537483	0.0147278	0.598669	0.190814	0.0173983	0.0642646	-0.492734	0.112043	-0.595362	-0.523868	0.669938	0.690062	-0.441111	0.72973	0.186452	0.586279	0.64948	0.116931	0.018942	0.67052	0.12446	0.680582	-0.0773082	-0.287539	0.330644	-0.629851	0.617547	0.0737958	-0.107917	0.659626	0.430104	-0.391155	-0.0683427	-0.59867	0.0741263	0.112986	-0.492286	0.0544805	0.0369557	0.618545	-0.39634	0.645322	-0.068956	-0.132951	0.529813	0.675676	-0.526374	0.582204	0.0586942	0.0174026	0.00527765	0.186584	0.508857	0.677672	0.143331	0.46395	0.0377363	0.218357	0.147491	0.64632	0.0495369	-0.0336735	0.0378277	0.0687185	-0.370047	0.207844	0.237471	0.670852	0.077332	-0.524938	0.434428	-0.409394	0.559751	0.692807	-0.00188509	-0.472817	0.092803	0.0651841	0.636008	-0.437945	0.58079	-0.242012	0.588358	-0.267147	-0.341648	-0.584237	0.665031	0.676507	-0.528008	0.369543	-0.32809	0.111215	0.582536	0.542121	0.147769	-0.0154045	0.634428	0.576798	-0.62948	0.200521	0.591601	-0.0203817	-0.192702	-0.532858	0.0223496	0.151067	0.0290705	0.606653	-0.459742	-0.606086	0.507199	-0.0612094	-0.565517	0.106429	0.511185	0.670187	0.0155906	0.152989	0.696466	0.550353	-0.567855	0.0522125	0.212239	0.13635	-0.21926	0.535052	0.497214	-0.0594643	0.103617	-0.27591	0.64657	0.188198	0.430542	-0.467648	0.0343473	0.53106	-0.265962	0.618462	0.160394	0.717838	0.541206	0.620707	0.0920697	0.530644	0.570561	-0.0616096	-0.411541	-0.227139	0.508191	-0.441394	0.073736	0.0733862	-0.07838	0.653056	0.160556	0.723326	0.113948	-0.267213	0.244187	-0.489868	0.00142851	-0.0271932	0.193277	0.535634	-0.248115	-0.471181	-0.181195	0.504532	0.673098	0.678669	0.00865181	-0.0572836	-0.478571	0.52632	0.654054	0.748553	0.264812	-0.517241	0.423436	-0.280123	-0.378458	0.141661	0.019861	0.0936035	0.653555	0.177633	0.592266	-0.422006	-0.620213	-0.332781	0.542453	0.0910173	-0.463281	0.099301	-0.603075	0.552183	0.0225809	0.0137317	-0.486983	-0.52638	0.0683757	0.0893296	0.156646	0.12106	-0.501608	0.189552	0.552432	0.0904413	0.171145	-0.387218	-0.577623	0.143824	-0.120734	0.227513	0.153728	0.186766	0.618628	0.6079	-0.454799	0.30327	0.589106	0.0970441	-0.140764	0.697547	-0.50703	0.591601	0.017567	0.63368	0.0396243	-0.422121	-0.444717	0.107935	0.200466	0.633846	0.742108	0.256335	-0.191322	0.0286707	0.135812	-0.40121	0.0853385	0.0963356	0.21726	0.229242	-0.149904	-0.239491	0.437588	-0.492174	-0.272575	-0.239753	0.169977	0.699698	0.635094	0.581538	0.699626	-0.334206	0.038381	-0.110679	0.513264	0.685738	0.639584	0.0697072	0.173141	0.235907	0.330662	0.0244979	-0.382321	0.54553	0.590686	-0.197515	0.639584	0.458628	-0.61299	-0.0243858	-0.55151	-0.430375	0.465364	0.197731	0.175502	0.0821422	0.352316	0.0896386	0.06223	-0.563288	-0.379426	0.0879033	0.0511246	0.751268	0.161655	0.189987	-0.0459173	0.497048	-0.543751	-0.463973	0.0133357	0.227925	0.144634	0.206218	0.110418	0.162991	-0.59239	0.692973	0.148512	0.664699	0.647734	0.587859	-0.073101	0.25899	-0.45406	0.21967	0.572141	0.164747	-0.600493	-0.0832036	0.163583	0.648233	-0.206792	0.0387667	0.0688771	0.139653	0.650395	0.509522	0.610062	-0.488439	0.7094	0.00705175	-0.476093	-0.0812922	-0.314297	-0.165264	0.123927	-0.539782	0.0186671	0.460391	0.551268	0.491414	0.661788	-0.579326	0.546112	0.603992	0.563909	-0.505245	0.0399212	-0.567597	0.652723	-0.241874	-0.119036	-0.56637	0.60499	0.0470298	0.630353	-0.615524	0.217093	-0.147205	-0.158592	0.600998	0.140257	0.536715	-0.0365661	0.1482	0.639584	-0.00408248	0.519252	0.136961	-0.474985	0.0133888	0.0997934	0.0459363	0.159069	-0.351369	0.516483	0.0189896	-0.0293681	0.140233	0.369647	-0.0490425	-0.643914	-0.509324	0.199401	-0.0447369	-0.0479489	-0.200415	0.591767	0.050567	-0.618649	0.148208	0.0430549	-0.172433	0.640984	0.184607	-0.174222	-0.520033	-0.540023	0.702121	-0.0908587	0.143113	0.0516678	-0.505136	0.0819399	0.478337	0.289375	0.632017	0.506528	-0.534545	0.63659	-0.279214	0.56632	0.525239	-0.10038	0.123366	0.655385	-0.424086	-0.646315	0.624283	0.120499	0.695967	0.682744	0.0780218	-0.0478519	0.610977	0.124002	0.100365	-0.327107	0.284114	0.0539839	0.0700501	0.452026	0.107381	0.574719	0.712349	0.470021	0.538183	0.516008	0.655551	0.0171808	0.0614187	0.648482	-0.0104065	0.285114	0.188411	0.585447	-0.040906	0.0341255	0.102746	-0.00504687	0.139701	-0.413426	0.656216	-0.0622481	0.188315	0.086179	-0.0699223	0.122983	0.0955091	0.0889147	0.701954	-0.519329	-0.63144	0.225225	0.14811	0.815791	-0.389956	0.0530269	0.185011	0.646154	-0.0579368	0.59343	-0.57341	0.115482	0.0250462	-0.123815	0.703571	0.521648	0.0852821	-0.438756	-0.192071	0.581123	0.480812	0.202248	-0.430894	0.166587	0.134721	0.517672	0.196533	0.55501	0.545613	0.600998	-0.439045	0.504796	-0.23454	-0.76674	0.454969	0.749932	0.781601
GOBP_REGULATION_OF_MITOCHONDRIAL_DEPOLARIZATION	-0.197902	0.197877	-0.377961	-0.0935919	0.00211238	-0.480231	0.0641705	-0.0395292	-0.223805	-0.0323403	-0.266538	-0.428968	-0.326824	-0.304702	0.243503	-0.0680111	0.164257	-0.310518	-0.135961	0.241705	0.295888	0.120246	0.0411816	0.0978599	0.146642	0.322772	0.316944	0.173513	0.306578	0.151112	0.182267	0.0189364	-0.262968	0.0394787	-0.341197	0.231467	-0.401743	-0.0679563	-0.0459974	-0.322591	0.430128	0.0302431	0.000355393	0.0111149	0.350307	-0.302394	-0.228573	-0.24747	0.252281	-0.409813	0.177716	-0.0440807	0.164652	0.145266	0.0548174	-0.042156	0.00237204	0.0354847	0.252154	-0.0293578	0.336822	0.141235	0.0944811	-0.244592	-0.00349586	0.00186271	0.146939	0.122486	0.0275854	0.0634828	0.0495464	-0.110471	0.152641	-0.163067	-0.330054	-0.412725	0.102116	-0.424988	0.0622458	-0.0803161	0.127713	-0.156288	-0.157845	-0.0548882	-0.0506735	-0.0730161	0.234329	0.0147482	-0.104427	-0.150673	-0.262915	-0.404922	0.16611	0.028408	-0.110663	-0.034934	0.345569	0.236505	-0.314838	-0.162362	-0.44866	0.1028	-0.320561	0.0629174	0.286551	-0.232662	-0.0268904	0.0993485	-0.258221	0.208955	-0.132949	-0.237952	0.179622	-0.27514	-0.232911	0.0534505	-0.0761818	0.397845	-0.0155056	-0.264995	-0.288655	0.0788023	-0.0945584	0.218083	-0.358375	-0.19716	0.0518462	-0.34889	-0.206438	-0.208077	-0.154236	-0.234347	-0.0614865	-0.0545898	0.041467	-0.162278	0.0495239	-0.23481	0.112286	-0.0372446	0.000478011	-0.204927	-0.0690147	-0.106695	-0.0508268	-0.154449	-0.195876	-0.209042	0.133325	-0.0628308	0.209139	0.0669025	-0.461103	-0.176884	-0.221877	-0.153993	-0.511008	-0.0738049	-0.00262808	0.306471	-0.118281	0.153966	-0.124347	-0.171006	-0.0626875	-0.385349	0.076823	-0.189207	-0.246221	0.013122	0.198259	-0.361309	0.184986	-0.408104	0.119869	-0.331442	0.085104	0.0476269	-0.135346	-0.347395	0.0261937	-0.0541134	-0.317199	0.108342	-0.133197	-0.217056	0.117257	-0.297254	-0.237844	0.21812	-0.329908	0.0411236	-0.18418	-0.00722651	-0.309822	0.0371878	0.175234	-0.2941	-0.17736	-0.0205439	0.0159522	-0.279214	-0.138648	-0.0706338	-0.0990349	0.287709	-0.037129	-0.0334768	-0.00764958	0.0515246	-0.1702	8.06e-05	0.175267	-0.120417	-0.110746	-0.0520353	0.0423407	-0.339082	0.0950292	-0.259694	0.297971	-0.199524	0.119958	0.255264	-0.123894	0.103772	-0.354637	0.0469559	0.0387655	0.0750157	0.358199	-0.220449	0.0359999	0.432624	0.117735	-0.0546463	-0.321038	0.152545	-0.202959	-0.0221745	-0.121672	-0.250957	0.00753623	0.111781	-0.128558	-0.00275414	0.0515804	-0.19795	0.0526457	-0.104561	-0.0464833	0.131999	0.173345	0.281765	0.198368	-0.148244	0.152461	-0.0961533	-0.137998	0.0671409	-0.235214	0.108417	-0.173954	0.168796	0.179292	-0.149153	0.132939	-0.220462	-0.357282	0.0984672	0.0406508	-0.161562	0.409208	0.19729	0.200462	0.574388	0.0941138	-0.209618	0.0884623	-0.175578	0.0607659	-0.135486	-0.194376	-0.324081	-0.187237	-0.00995383	-0.0175358	0.129351	0.132382	0.0113038	0.395682	0.389284	-0.179681	0.152679	-0.218206	0.0802353	-0.182727	-0.0150953	-0.203868	-0.000111661	-0.0747753	-0.159591	-0.00173091	0.281581	-0.0740692	-0.27129	0.170944	0.044985	0.211815	0.134608	0.169362	-0.0467794	-0.159679	-0.0401242	-0.0457034	0.118494	0.155265	-0.059101	-0.125627	0.0475111	0.284116	0.0583853	-0.207966	0.0449675	0.209919	0.0519494	-0.0873328	0.164654	-0.286502	-0.198235	-0.0675833	-0.0832064	-0.0292136	-0.0852334	-0.0760683	-0.00890456	-0.0560287	-0.0204081	0.0975263	0.0795374	-0.201815	0.0357586	0.185578	-0.100141	0.176497	-0.0558944	0.0927404	0.0687255	0.123544	0.0524973	0.117362	0.169819	-0.187962	-0.0509923	0.277332	0.142683	-0.156509	-0.196731	-0.105596	0.25795	-0.0264939	-0.156166	0.00463633	-0.175906	0.196668	-0.120888	-0.166099	0.019464	0.0721034	-0.0279675	0.0744689	-0.105989	-0.311374	-0.0497792	0.0912548	-0.0404801	0.15705	0.0582617	0.0700275	-0.0849015	0.243573	0.00106216	-0.0655856	-0.108213	-0.27156	-0.0309328	-0.300014	0.379478	0.0889444	-0.0438904	0.0229257	0.0600966	0.128643	0.131119	-0.294147	0.126989	-0.0242224	0.263307	0.117596	-0.00327402	-0.127987	-0.0821163	0.126077	-0.0095825	0.356741	2.72e-05	0.0150295	-0.0726093	-0.241758	0.212419	-0.0695234	0.0452244	0.344757	0.0633835	-0.0284282	-0.113907	0.0225784	-0.0215954	0.216609	-0.0692219	-0.0527625	0.0646377	-0.0287651	0.0372526	0.112718	0.00497786	-0.111858	0.152843	0.0848965	0.139054	-0.0764749	0.0543709	0.041466	-0.189112	-0.193188	0.304647	0.039087	-0.266835	-0.311112	-0.158711	-0.19143	0.211887	0.041064	0.307713	0.222144	0.00860138	0.318311	0.25225	0.0158631	-0.0528702	0.139831	0.324762	-0.0447495	0.067219	-0.105234	0.0687822	-0.00759605	0.185855	0.228507	-0.0956479	0.0294683	-0.2878	-0.299844	-0.149388	-0.0458039	0.406549	-0.0881233	0.142455	-0.387996	-0.0306259	0.0224778	0.0697421	-0.135319	-0.185265	0.241569	0.0246466	-0.00240649	0.215322	0.165194	0.133575	0.374857	-0.258968	-0.348531	0.263677	-0.0539174	0.225792	0.272444	0.048491	0.257228	0.144309	0.0246512	-0.00450088	0.204585	-0.221535	-0.0447119	-0.0153909	-0.131119	0.0917258	0.321068	0.0609616	0.266562	0.069566	0.347703	-0.155497	0.00301242	0.157856	0.107111	-0.122613	0.148065	-0.210754	-0.252258	-0.300727	0.166868	0.0479235	-0.0850199	-0.00746386	-0.0667275	-0.177724	0.326875	-0.0306741	0.328281	0.171011	0.279631	0.15296	0.304297	-0.244446	-0.165978	0.0720279	-0.179818	0.243989	-0.224885	-0.117807	0.384685	-0.101314	-0.0321534	0.428319	0.0332933	-0.255142	0.450111	-0.199292	0.157493	-0.11213	0.156255	-0.062231	0.0417109	0.0217559	0.0684633	0.244359	0.17588	0.276383	0.0689309	-0.136391	-0.13471	-0.12841	0.122145	0.104843	0.289288	0.501043	0.227416	-0.21581	-0.222117	-0.315267	-0.170568	-0.139349	-0.0426481	0.122576	-0.402958	-0.0374034	0.204871	0.29905	0.171172	0.231522	0.167343	0.01307	0.164406	0.00309047	0.0386248	0.034658	-0.225564	-0.289121	-0.166498	-0.0580085	-0.0695457	-0.105401	0.261224	0.402015	-0.194021	0.0887618	-0.0139805	-0.0490843	0.209238	-0.0605262	0.0322998	0.20327	0.147563	-0.143981	0.0769665	0.148229	0.00683651	0.209395	0.0796112	-0.0308734	0.00228917	-0.0788678	-0.0195184	0.0022085	-0.0419322	0.19659	-0.0964948	-0.0177119	-0.0449312	0.269991	0.0324357	0.126224	-0.0010585	0.108127	0.322119	0.238749	-0.00471496	-0.0594178	0.131238	-0.0285292	0.296767	-0.0438043	0.283652	-0.163903	-0.109289	-0.150249	0.0695735	0.0898905	0.142576	-0.209039	-0.124721	-0.112069	-0.0558567	-0.0432644	0.23451	-0.279158	0.0799521	-0.0580476	0.141597	0.28015	0.061677	0.27522	0.136694	-0.26287	-0.308246	-0.0967668	-0.137243	0.0793123	-0.0155791	-0.143671	-0.24794	0.123234	0.307186	-0.0880753	-0.0678964	0.277296	0.105701	-0.0616278	-0.0243404	-0.150901	-0.168717	0.0802069	-0.141164	-0.248592	-0.106575	-0.0207547	-0.0129324	0.299875	0.0175834	-0.00732799	-0.39327	0.0780285	0.0253402	0.181655	-0.184737	0.101905	0.152317	-0.20854	-0.0811594	0.145992	-0.214475	-0.223966	0.131563	-0.140774	0.300269	-0.0118084	0.0187298	0.137301	0.513957	-0.0176511	-0.164103	-0.138589	-0.242958	-0.341215	0.322017	-0.0260258	-0.436602	-0.197502	-0.148025	-0.273761	-0.032734	-0.341243	-0.0324037	-0.146587	0.111999	-0.235727	0.400484	-0.232961	0.16568	0.386326	0.00140938	0.0780019	-0.0655736	0.321775	0.195404	0.0573419	0.134752	-0.0585228	0.0174941	-0.0795492	0.353415	-0.0144744	0.281397	0.00287829	0.372886	-0.182861	0.194305	-0.0615909	-0.13127	-0.22536	-0.173069	0.125406	0.249658	0.0409348	-0.301143	-0.0752579	-0.0542411	-0.25245	-0.260985	-0.0244929	0.113902	0.113859	0.0234646	0.0226802	-0.0793883	0.0413506	0.248687	0.213102	0.303829	-0.235761	-0.255708	-0.055594	-0.132373	-0.136869	-0.138706	-0.188954	0.114118	0.158684	0.0493267	-0.233266	-0.0844529	0.0168914	0.314998	-0.0257573	-0.0181321	-0.1109	-0.100338	-0.124936	0.381934	0.0521668	-0.0620667	-0.0244437	-0.242982	-0.0485382	-0.0392023	0.116652	0.161628	-0.14706	0.00470276	0.197093	-0.0233692	-0.0644706	-0.174014	0.161271	0.214127	0.127398	-0.388409	0.0242705	-0.0200273	-0.337966	0.0961288	-0.0862169	-0.136048	0.28687	0.0330014	-0.010383	0.118565	0.0795652	0.0751741	-0.142326	0.0636923	0.0920424	0.132257	-0.00342618	0.10027	0.168715	0.322317	0.217298	0.122513	0.0911582	0.491279	0.173243	0.0241302	-0.0279591	-0.0343789	-0.419417	-0.196197	0.261137	-0.204988	-0.0864791	0.14618	0.237721	0.134805	0.0306903	-0.295981	0.0832726	0.119714	-0.011951	-0.104586	0.164954	-0.0747627	0.0187556	0.250843	0.0423659	0.219622	-0.0163336	-0.0147785	0.180033	0.0581997	0.0988318	0.0671604	0.102815	0.2655	0.237402	-0.0630411	0.157622	-0.126848	0.20398	-0.124387	0.130223	0.0396163	-0.168549	-0.0242251	-0.0472056	0.223498	-0.264537	-0.0681816	-0.272063	0.0545471	0.0946453	0.146109	-0.140764	0.155711	-0.0134705	-0.2583	-0.235258	-0.00445747	0.160876	0.222997	0.347539	0.0578652	0.137836	0.0492751	-0.0136619	0.157041	0.395975	0.0312693	0.00873155	-0.343612	0.277635	0.155507	-0.0264477	0.0812598	-0.221832	0.00786559	-0.0441877	0.36407	-0.0878796	-0.205504	0.227731	-0.149615	0.231126	-0.229696	-0.199286	0.116742	0.278122	0.0906242	0.0854153	-0.0119409	-0.132062	-0.200707	0.262677	0.17057	-0.044784	0.235745	0.268961	0.0569272	-0.234254	0.268028	-0.155267	0.349914	0.437362	0.252199	0.283567	-0.29079	-0.127893	0.332734	0.0633343	0.0853773	0.193881	-0.033731	0.0829514	-0.108417	-0.079433	0.0575498	-0.0150287	0.0366622	0.335701	0.235309	0.238979	0.14755	0.0419202	0.0931815	0.222642	0.121684	-0.220198	-0.0469341	0.223026	-0.103924	0.23769	0.160725	-0.0464535	-0.00234001	0.197013	0.383927	0.131606	-0.116195	-0.162874	-0.16058	0.110341	-0.327311	0.388253	0.0625974	-0.122358	-0.0381422	0.15689	-0.0468476	0.0222459	0.247688	-0.216565	-0.103661	-0.0814495	0.229237	0.0307572	0.255183	-0.0674422	0.0113644	0.172036	-0.147189	0.203881	-0.129842	-0.0495746	0.130846	0.35987	0.283877	-0.0968665	0.364453	-0.0566179	0.225184	0.3051	0.230342	-0.148967	-0.0364635	0.273017	0.411119	0.346806	-0.020413	0.0847802	0.202303	-0.00629778	-0.112899	0.213048	0.211964	0.318367	-0.0502079	-0.346396	-0.289096
GOBP_REGULATION_OF_MITOCHONDRIAL_DNA_METABOLIC_PROCESS	0.316011	0.617932	-0.0956818	-0.482795	-0.170243	0.146778	0.279776	-0.403995	-0.31685	0.53998	-0.329012	0.510865	-0.186015	0.0699333	-0.563257	0.105889	-0.391866	-0.263348	-0.0103704	0.373622	0.700584	-0.276118	0.550971	0.498603	-0.14798	0.413749	0.312219	0.0328134	0.0499311	-0.507321	0.467705	0.184824	0.324123	-0.34457	0.226708	0.49305	0.684773	0.147285	-0.049138	-0.277646	0.137018	-0.0560819	0.521638	-0.0156124	-0.512982	-0.353682	-0.242584	0.551761	-0.488076	0.366899	-0.347764	-0.0347079	-0.268673	0.0312395	-0.548724	-0.221163	-0.345945	-0.0196292	-0.00369623	0.000397364	0.703137	0.275058	0.0948034	-0.29801	0.0551088	0.021256	-0.121988	-0.226801	0.00255031	0.365481	-0.259488	-0.55919	0.269206	0.540568	-0.00250487	0.320973	-0.0250938	0.357565	0.0595576	0.370895	-0.00417131	0.330328	-0.355069	-0.117101	0.05988	-0.297827	-0.407164	-0.00992795	-0.200555	-0.350852	0.0421506	0.672549	0.383684	0.282989	-0.0460414	-0.390003	0.595256	-0.0307399	0.478282	0.0267904	0.36072	0.112672	0.126575	0.15849	-0.282673	-0.391233	0.327296	-0.354923	-0.21238	0.0731135	0.440414	-0.421209	0.360106	0.320367	-0.300657	0.0187282	0.533455	0.370835	-0.0431286	0.0119531	0.135668	-0.17486	-0.432833	0.0761642	-0.0674215	0.215341	0.0780462	-0.191754	0.169513	-0.196112	-0.2091	-0.376927	-0.169164	0.022031	0.0465331	0.36964	0.253189	0.370287	0.0461062	0.085356	0.28665	0.0018161	0.07493	-0.112034	0.491723	-0.0983706	0.286268	-0.402628	-0.24199	0.136374	-0.0874259	0.499865	0.327298	-0.0321945	-0.277053	-0.00792257	0.149377	-0.537502	-0.421502	-0.300927	0.318551	0.115384	-0.151565	0.115318	0.112457	0.316066	0.00627946	-0.445753	-0.0420958	0.486225	0.212448	0.118527	-0.265153	0.220444	-0.535711	0.311051	0.157877	-0.135823	0.143404	0.246846	0.482775	0.583539	-0.585079	0.221488	-0.327123	0.258419	0.486747	0.282845	0.711383	-0.225458	0.534019	0.151141	0.48445	-0.374016	-0.12668	0.504259	-0.378115	-0.31046	-0.209442	-0.250941	-0.215007	-0.237507	-0.304651	0.170114	0.724765	0.0994593	0.0685569	-0.499538	-0.348679	0.0989628	0.382961	0.326346	0.134147	-0.253658	0.0150758	-0.0334924	-0.312141	-0.301322	-0.0717531	-0.300226	0.0140703	0.16329	0.215329	-0.371657	-0.212207	0.147396	-0.0309246	-0.315301	0.111446	-0.321733	-0.436542	0.0758591	0.0925139	-0.12778	0.183164	-0.281216	0.376076	0.0349372	0.677533	-0.299624	-0.0896514	-0.403462	-0.274171	-0.316467	-0.344729	-0.0449006	-0.363555	-0.358492	0.249981	0.0438541	0.0317789	-0.440239	0.425197	0.599112	0.245411	-0.279683	-0.38885	0.0711181	-0.303059	-0.351023	0.02621	0.343734	-0.321172	0.23554	0.24785	0.433612	-0.310561	0.285144	0.134299	-0.375984	-0.320621	0.00932122	-0.30209	0.420569	-0.349897	-0.173491	-0.133339	0.152791	-0.324824	-0.153774	-0.52438	-0.260665	0.192612	-0.0100649	-0.00700752	0.20476	0.361282	0.335373	-0.0399834	-0.0161263	-0.161991	-0.0762406	0.205998	-0.213029	0.0212524	0.0631462	-0.248307	-0.363009	-0.0661129	0.0742441	-0.135418	0.0473776	-0.485503	-0.299553	0.164931	-0.286182	-0.0686175	0.165385	-0.248517	0.239881	0.0677763	-0.278867	-0.278528	0.0848386	-0.0774502	-0.343683	-0.282806	0.0496155	0.295255	0.278395	-0.37642	-0.248236	0.247181	0.101432	-0.0780584	-0.394076	-0.0301074	-0.274386	-0.254729	0.00555327	-0.277696	0.15089	0.185267	-0.0743355	0.0648333	-0.272855	0.303773	0.0321076	0.0318766	0.434102	-0.339443	0.115603	-0.121561	0.32181	0.164299	-0.414128	0.144319	-0.156835	-0.237941	0.15056	-0.0736	0.543215	-0.271928	0.580805	-0.274992	-0.396007	-0.258936	0.383172	-0.349251	-0.316647	-0.300933	-0.256634	0.277649	0.456807	-0.11685	-0.329238	-0.477866	-0.267055	-0.0277066	-0.0482359	-0.254524	-0.43654	0.00612065	0.208512	0.193243	0.494972	0.364038	0.0680939	-0.248649	-0.286169	-0.347467	-0.227644	-0.29672	0.402348	-0.0211964	0.041914	0.0204742	0.460912	-0.116952	-0.0348134	-0.503429	-0.284136	-0.535814	-0.0196225	-0.312624	0.0264922	0.103018	-0.0885768	-0.0289299	0.0370565	-0.313419	-0.298949	0.567087	0.185992	0.110178	-0.313502	0.0194079	-0.373865	-0.290503	-0.252887	-0.319988	0.626037	0.0212403	-0.26364	0.0347859	0.153136	0.678578	0.322192	0.0225765	0.22387	-0.340466	0.149137	-0.231167	-0.546213	-0.307243	0.121943	-0.329113	0.471356	0.256546	-0.096732	0.0520268	0.159208	-0.324429	-0.3792	0.0905972	0.133735	0.11662	0.0520327	-0.346073	0.460298	0.229873	-0.367641	-0.273857	-0.265108	0.069673	0.404425	-0.148478	0.0571526	-0.0058307	-0.0340962	0.182978	0.18957	0.129055	0.185817	0.265777	0.425054	0.0575178	0.0896867	0.141823	-0.308696	0.327676	-0.338503	0.148131	0.253829	0.172933	0.124854	0.291899	-0.0101451	-0.336803	0.175179	-0.100469	0.145151	0.191683	0.386011	-0.279084	-0.298545	0.494063	-0.552104	-0.310189	0.15114	-0.251048	0.00598363	0.011236	0.185634	0.234174	-0.337377	0.264066	-0.330987	0.311673	-0.272613	0.536474	-0.479775	0.332227	-0.0307821	0.0468228	0.0931563	0.0980926	-0.424881	-0.0180162	-0.265335	-0.317416	-0.0942596	0.0447716	-0.228799	0.0619143	-0.396469	0.281268	-0.374536	-0.27607	-0.407316	0.281048	0.068095	-0.318752	0.0255002	0.150807	0.00821459	-0.313635	0.0896737	-0.275918	0.363792	-0.0468559	-0.334156	-0.309922	-0.366807	-0.404904	-0.306002	-0.266838	0.518939	-0.148145	0.280698	-0.393278	0.0390626	-0.274551	0.378525	0.187157	0.374383	0.122224	0.642952	-0.074631	-0.345016	0.0560908	-0.319335	0.126185	0.0738207	0.0868647	-0.261861	0.0269845	-0.462802	-0.142851	0.221297	0.0274024	0.109799	0.0430028	0.380267	-0.0499625	0.679868	-0.28349	-0.107643	-0.273159	-0.311919	0.322051	0.474482	0.0878086	0.172767	0.117035	-0.345617	-0.0497667	0.382363	-0.336206	-0.249471	-0.257925	0.0448161	0.420676	-0.00159689	0.256968	0.337418	-0.25674	-0.452204	0.0556215	-0.389929	0.0753584	-0.327786	-0.30251	-0.299672	-0.277391	-0.0400122	0.115289	0.0238666	-0.147313	-0.28398	-0.357681	-0.308598	-0.265341	-0.318625	-0.368261	-0.284888	0.147563	-0.347512	0.184239	-0.297602	0.147309	0.0133079	-0.366412	0.307169	0.661933	-0.130049	-0.0324931	0.419219	0.0277435	-0.304378	-0.296248	-0.370198	-0.146201	0.19255	-0.387642	-0.277376	0.0787696	0.0403078	0.159208	0.0250275	0.0903344	0.050185	0.174763	0.173598	-0.455473	0.0132176	-0.3589	0.460101	0.0340209	-0.307375	-0.0219819	-0.0090905	0.0254581	-0.114961	0.150828	-0.0069622	-0.269019	0.0258051	-0.297495	0.0382803	-0.0439855	0.0797643	-0.316262	-0.290298	0.092649	-0.526174	0.0188266	0.0255346	0.0182557	-0.518839	0.206059	-0.256771	0.115621	-0.420678	-0.277449	0.0592972	-0.358314	-0.375543	0.236563	-0.252836	-0.292491	0.238613	-0.276756	0.331961	-0.333158	-0.084452	0.271276	0.213352	-0.188862	-0.145755	-0.295243	0.335889	0.21176	-0.339703	0.105405	-0.0557308	-0.382121	-0.286522	0.699819	-0.390243	-0.572005	-0.217613	-0.317987	-0.00422015	-0.142905	0.212406	-0.322428	0.613906	0.0112637	0.117285	0.25655	0.338545	-0.265736	0.260047	0.132341	0.541813	0.418701	0.0481206	-0.394278	-0.0128578	-0.375516	-0.392903	0.0754009	-0.313321	0.037115	0.111111	-0.332941	-0.303519	0.16004	0.154217	0.172101	0.0305215	-0.405201	0.200864	0.114791	0.00749616	-0.317341	-0.0817311	0.236116	0.15821	0.210221	0.0454971	0.133256	0.170022	0.112783	0.530081	0.0819302	-0.308431	0.14565	0.0395145	0.5338	0.0114476	0.0081969	0.223818	-0.320753	0.050323	-0.271412	-0.284869	-0.347137	-0.249289	0.113327	-0.11775	-0.01381	0.0443773	0.228469	0.110298	0.475123	-0.253377	0.110843	-0.315021	-0.091633	-0.509737	0.0399685	0.172875	-0.359638	-0.248447	-0.155739	0.0584304	-0.355221	-0.24302	-0.191662	-0.308835	-0.461822	0.0129893	0.0920462	-0.00959455	0.0668832	0.123879	-0.250929	0.0155475	-0.0117396	0.325604	0.676033	0.124621	-0.310292	-0.301998	-0.506542	-0.376988	0.34635	0.126934	-0.270835	-0.469839	0.0436086	-0.329492	-0.330563	0.415287	0.0168885	0.00990929	-0.344056	-0.236608	-0.269252	0.307255	-0.0149451	0.0571299	-0.274799	0.0139126	-0.159195	0.0269924	-0.29224	-0.375219	-0.249208	0.459689	0.0427974	-0.316605	-0.289002	0.372718	0.270208	-0.296116	0.0467686	-0.441286	-0.105836	-0.0198327	-0.479959	0.0898153	-0.266971	0.383365	0.179837	0.0266822	-0.438814	0.0861524	-0.291101	0.0403696	-0.391889	0.424458	0.0426082	0.124189	0.0228387	0.466599	-0.316595	0.347866	0.0171516	0.0770447	0.319066	0.256939	0.194269	-0.308966	0.149476	0.000879965	-0.365515	0.0688892	0.0820625	0.325108	0.285081	-0.401735	-0.365137	0.309102	-0.312547	-0.0217318	0.385012	-0.343235	-0.28955	-0.0896907	-0.354241	0.266705	-0.39375	0.165863	0.271962	-0.42224	0.58394	-0.490138	-0.342417	0.0446272	-0.396258	0.490249	0.0635382	-0.364681	-0.0320552	0.243561	-0.139388	-0.292953	-0.256198	-0.318153	0.153552	-0.303587	-0.034414	0.0174663	0.318067	-0.503274	-0.353286	-0.547711	-0.413495	-0.437688	-0.330969	0.0167094	-0.292895	-0.428584	-0.333009	0.43253	0.111213	-0.0122718	-0.303245	-0.0253039	-0.116974	0.201141	-0.255892	-0.312826	-0.326321	0.0790046	0.382028	-0.430414	0.16894	0.313318	0.146398	0.0496935	0.425108	-0.0361536	-0.0622042	0.639057	0.0514814	-0.0485104	-0.532204	0.125897	0.596917	-0.455092	-0.310159	0.62912	-0.251254	0.45749	0.182196	0.154467	0.399456	-0.366534	0.0844769	0.0451873	-0.444718	-0.320841	-0.411239	0.0389776	0.472287	0.0128714	-0.337183	0.151023	-0.323948	-0.0580341	0.193605	-0.212567	-0.26275	-0.143882	-0.351963	0.27695	-0.341209	-0.298837	-0.410993	0.0507452	-0.292234	0.0175495	0.474055	-0.372609	-0.331821	0.556945	-0.311577	-0.256029	-0.390536	-0.0837281	0.0972666	0.029259	0.0438233	-0.305699	-0.403177	-0.356209	0.146481	-0.314904	0.256375	-0.247621	-0.324875	0.34578	-0.413616	0.254993	-0.279062	-0.423628	-0.262454	-0.409096	-0.351108	0.0755559	0.0978112	0.0152843	0.0799765	0.439779	-0.0662884	-0.299515	-0.191945	-0.0494841	0.0262588	-0.26744	0.389846	-0.282796	0.158709	-0.0815933	-0.266206	-0.38681	0.125537	0.151464	0.142905	0.12632	0.00528394	0.358773	0.583333	0.330935	0.255373
GOBP_REGULATION_OF_MITOCHONDRIAL_DNA_REPLICATION	0.119883	0.565099	-0.0096345	-0.464003	-0.0900488	-0.130873	0.0209598	-0.369173	-0.301418	0.675394	-0.315304	0.408918	-0.106372	0.0987542	-0.550213	0.10695	-0.360094	-0.24862	-0.22308	0.10365	0.65414	-0.265694	0.501517	0.386358	-0.0665266	0.241848	0.152236	0.0353413	0.11425	-0.491594	0.619363	0.356155	0.118347	-0.328518	0.407572	0.356146	0.637144	0.348654	-0.0529261	-0.208147	-0.129187	0.10297	0.604187	0.0510995	-0.498569	-0.333353	-0.169621	0.444244	-0.469521	0.232291	-0.329911	0.036806	-0.198295	0.194388	-0.535517	-0.209269	-0.329367	0.0498619	0.158383	0.0670134	0.665655	0.394253	0.115651	-0.28354	-0.210706	0.184032	-0.0230872	-0.150296	0.0747827	0.512688	-0.188788	-0.54631	0.465314	0.665525	0.179225	0.470383	0.0413399	0.43514	0.217424	0.0984924	0.0676406	0.414147	-0.333162	-0.324974	0.102569	-0.283412	-0.374673	0.0482409	-0.348792	-0.334784	-0.335666	0.592506	0.537124	0.0226656	-0.412706	-0.358474	0.481261	0.0400067	0.564766	0.188289	0.0748483	0.284163	-0.114594	-0.1343	-0.269839	-0.358886	0.155938	-0.28621	-0.204319	-0.196455	0.345117	-0.390516	0.158684	0.434872	-0.2869	0.0630458	0.673874	0.477937	-0.0464946	0.120896	0.147673	-0.0963464	-0.399215	0.0928434	0.0208767	0.0251841	0.0825964	-0.0878188	-0.0770356	-0.129858	-0.131894	-0.352146	-0.0891306	0.0613824	0.049491	0.24899	0.410535	0.460878	0.251149	-0.286644	0.45521	-0.478571	0.0893288	-0.500219	0.5746	0.0407221	0.463858	-0.368111	-0.152823	0.336315	-0.000564124	0.412714	0.241776	0.038629	-0.262495	-0.0084885	0.349002	-0.524079	-0.385059	-0.286875	0.417525	-0.293251	-0.0704	0.271683	0.146144	0.0528154	0.00672229	-0.423617	0.0348499	0.575861	-0.0354769	-0.137479	-0.254818	0.0323499	-0.52224	0.372725	0.202147	-0.0534623	0.172848	-0.115128	0.402313	0.482222	-0.572513	-0.0557935	-0.604753	0.348555	0.5733	0.518362	0.6673	-0.151188	0.423483	0.32536	0.354893	-0.311627	-0.0433492	0.592414	-0.357018	-0.29414	-0.135226	-0.239553	-0.205967	-0.227392	-0.291259	-0.117539	0.657762	0.274495	0.109733	-0.482556	-0.331307	0.104378	0.474333	0.449002	-0.0763267	-0.2433	0.0160755	0.110616	-0.299243	-0.286852	0.000444779	-0.284022	0.0150317	0.355744	0.251051	-0.352252	-0.203463	0.186838	-0.36308	-0.30161	0.231516	-0.307138	-0.405688	0.18521	0.099906	-0.0933626	0.234965	-0.269429	0.479011	0.159078	0.561735	-0.287677	-0.0140979	-0.373207	-0.260227	-0.301263	-0.329729	0.0298687	-0.342389	-0.335736	0.310721	0.246995	0.0661233	-0.412495	0.269437	0.725466	0.280236	-0.268016	-0.356885	0.0840888	-0.237401	-0.331918	0.0628795	0.454813	-0.306497	0.292797	0.312545	0.49866	-0.296818	0.368659	0.169868	-0.352908	-0.305062	0.00997224	-0.289213	0.567603	-0.33213	-0.0951066	-0.133328	0.298775	-0.309893	-0.0538719	-0.510529	-0.249463	0.358022	0.0587971	0.0584701	0.310007	0.437229	0.506454	0.0504102	0.145071	-0.0722929	0.0990245	0.264844	-0.204691	0.0845921	0.0669388	-0.236345	-0.339025	0.0177992	0.119812	-0.135407	0.0975093	-0.466899	-0.286526	0.293034	-0.273663	0.0197546	0.362279	-0.238181	0.297045	0.0718109	-0.265725	-0.265507	0.113568	-0.00488169	-0.325305	-0.270404	0.0527631	0.460533	0.409704	-0.356905	-0.238857	0.311007	-0.258268	0.00943596	-0.368951	-0.0323939	-0.259088	-0.245131	0.0695659	-0.16634	0.191937	0.245213	0.000802973	0.0825917	-0.25988	0.428057	0.0341958	0.187817	0.528288	-0.323086	-0.302188	-0.0946229	0.480759	0.305902	-0.381559	0.175701	-0.0758678	-0.227806	0.32624	-0.0720671	0.400234	-0.259341	0.53215	-0.264051	-0.369581	-0.248546	0.496642	-0.333324	-0.302934	-0.288391	-0.244981	0.347441	0.560303	-0.0367895	-0.314028	-0.458036	-0.256638	-0.0297814	0.0247288	-0.244493	-0.411496	0.00655298	-0.00522299	0.310174	0.562731	0.471592	0.193727	-0.150641	-0.272352	-0.329692	-0.151768	-0.284071	0.481908	-0.0227361	0.0445586	0.0764327	0.577975	-0.116943	-0.0374535	-0.486356	-0.271962	-0.522071	-0.0210528	-0.297997	0.0282993	0.133622	-0.0133049	-0.0310928	0.0394744	-0.299173	-0.281785	0.65444	0.233225	0.12132	-0.297944	0.0848777	-0.354676	-0.276219	-0.242317	-0.306063	0.526244	0.0795684	-0.252103	0.064543	0.180847	0.596378	0.43322	0.128314	0.322066	-0.324658	0.26639	-0.222511	-0.532713	-0.29305	0.143763	-0.313715	0.579299	0.375905	-0.0118241	0.0804292	0.206631	-0.306022	-0.355055	0.110964	0.251517	0.137018	-0.312965	-0.331204	0.419558	0.370409	-0.35133	-0.261602	-0.253897	0.0851701	0.139548	-0.0965461	0.167307	-0.454338	0.0353527	0.303177	0.36498	0.296536	0.351092	0.334885	0.502445	0.0609869	0.0956014	0.167778	-0.294267	0.391826	-0.322648	0.240081	0.374257	0.222237	0.151396	0.0461615	0.054986	-0.320407	0.229994	-0.0230073	0.172625	0.35947	0.491059	-0.266177	-0.284594	0.597542	-0.538929	-0.294981	0.175215	-0.241193	0.053564	-0.343857	0.34496	0.291999	-0.321109	0.00462534	-0.315392	0.0436663	-0.260654	0.635719	-0.460573	0.445429	-0.370268	0.0497492	-0.259546	0.0983116	-0.389351	0.233358	-0.255481	-0.304854	-0.00733811	0.077019	-0.219	-0.300655	-0.365265	0.4047	-0.353547	-0.264808	-0.374711	0.0652997	-0.292608	-0.30353	0.0931196	0.185825	0.0713354	-0.298504	-0.276386	-0.2652	0.143919	-0.0505024	-0.319973	-0.296528	-0.342612	-0.376937	-0.291058	-0.256042	0.63348	-0.151229	0.138183	-0.366564	0.0415474	-0.263879	0.54056	0.2463	0.214561	-0.233261	0.754031	-8.6e-05	-0.315848	-0.289154	-0.303387	0.153439	0.078691	0.0915745	-0.249435	0.0287573	-0.442177	-0.0624919	0.255164	0.0291833	0.116102	-0.300458	0.483463	0.0286417	0.783991	-0.272035	0.00212111	-0.263641	-0.298375	0.108566	0.557645	0.0928561	0.218936	0.127385	-0.32433	-0.359913	0.488969	-0.31912	-0.24071	-0.245225	0.0476727	0.487399	-0.0017015	-0.00274513	0.463696	-0.245517	-0.431936	0.0590275	-0.365834	0.0798476	-0.312437	-0.285413	-0.287073	-0.2678	-0.0430707	0.118301	0.0922942	-0.147301	-0.271853	-0.33859	-0.295009	-0.25539	-0.303662	-0.347694	-0.272983	0.191563	-0.333714	0.367496	-0.283534	0.293303	0.0142054	-0.349635	0.0525659	0.646197	-0.0978925	-0.364316	0.487542	-0.340774	-0.289526	-0.284234	-0.348717	-0.064553	0.252224	-0.363882	-0.266253	0.1982	-0.322812	0.209102	0.0642103	0.0903269	-0.309643	0.221415	0.22125	-0.433932	0.0141333	-0.343407	0.521357	0.0902684	-0.29364	-0.0235846	0.043999	0.137014	0.0525529	0.157347	-0.00745029	-0.256994	0.0792025	-0.284932	0.0954637	-0.0474327	0.0844528	-0.300862	-0.276787	-0.275789	-0.51246	0.0201067	-0.346728	0.0598852	-0.503531	0.241323	-0.245507	0.12657	-0.387119	-0.266308	0.0628701	-0.339423	-0.3465	0.0278316	-0.243426	-0.280389	0.32687	-0.26546	0.434228	-0.316408	-0.00880827	0.0612584	0.271754	-0.100534	-0.0654768	-0.2825	0.384932	0.245865	-0.324496	0.127927	0.0147873	-0.359284	-0.270967	0.622213	-0.366061	-0.559296	-0.207685	-0.303578	-0.00451076	-0.142893	0.271035	-0.305902	0.712081	0.0120264	0.136483	-0.0186129	0.464393	-0.253755	0.0257746	0.150102	0.640409	0.517908	0.0511562	-0.356801	-0.0138023	-0.355403	-0.36802	0.080602	-0.300497	0.0395769	0.121882	-0.316409	-0.290576	0.198735	0.193875	0.216695	0.0690344	-0.375801	0.259942	0.121768	0.0080327	-0.304131	-0.456857	0.293297	0.204291	0.268438	0.0483756	0.168921	0.210412	0.280378	0.359622	0.110974	-0.293641	0.177299	0.0420144	0.609871	0.0844367	0.0780418	0.334603	-0.306615	0.0534982	-0.258831	-0.271602	-0.329009	-0.240283	0.119091	-0.0341732	-0.014799	0.0905394	0.0250486	0.115608	0.547211	-0.244605	0.116761	-0.299713	-0.00665243	-0.493316	0.042494	0.179148	-0.336965	-0.23794	-0.0744635	0.0620277	-0.33867	-0.234866	-0.182205	-0.29323	-0.438386	0.0623804	0.112643	0.0529369	0.104909	0.131343	-0.241688	0.0166082	0.0537329	0.109705	0.638233	0.325199	-0.29637	-0.285898	-0.491236	-0.351787	0.472205	0.143524	-0.258892	-0.449311	0.0464052	-0.314889	-0.315874	0.514227	0.0823824	0.0105916	-0.325978	-0.227012	-0.258712	0.100578	0.0546397	0.0959221	-0.263452	-0.356579	-0.0762948	0.0288104	-0.279918	-0.350954	-0.240811	0.263792	0.0454964	-0.303248	-0.276902	0.47632	0.363273	-0.283403	0.0496533	-0.415632	-0.0206778	0.0540591	-0.461131	-0.277462	-0.255748	0.460052	0.235918	-0.340852	-0.413183	0.0910405	-0.277171	-0.324554	-0.363611	0.526531	0.0453006	0.144071	0.0619646	0.297592	-0.301658	0.497361	0.181538	-0.272003	0.379671	0.312603	-0.0681506	-0.293612	0.190753	0.000948539	-0.340569	0.100415	0.087507	0.386043	0.0244514	-0.369303	-0.345303	0.502955	-0.297443	0.0450655	0.467844	-0.32606	-0.27575	0.00686421	-0.33677	0.403219	-0.359293	0.216457	0.309545	-0.38444	0.658047	-0.473037	-0.327145	0.0474746	-0.366393	0.617095	0.0673909	-0.341946	-0.0344814	0.00203405	-0.0496026	-0.279573	-0.154032	-0.303745	0.193332	-0.290402	0.0333904	0.0186461	0.512158	-0.486675	-0.334033	-0.53454	-0.374934	-0.410099	-0.315928	0.0531481	-0.279268	-0.395092	-0.317108	0.531846	0.125809	-0.0131545	-0.288143	0.042724	-0.51717	0.260697	-0.244842	-0.293479	-0.310933	0.219552	0.45664	-0.402301	0.217633	0.347394	0.160948	0.110698	0.573885	0.0358413	0.0218747	0.772914	0.10577	-0.0522398	-0.518514	0.267749	0.536984	-0.431252	-0.29515	0.608585	-0.238386	0.566095	0.310216	0.188225	0.469958	-0.346779	0.0990414	-0.40708	-0.420874	-0.305138	-0.379898	0.0771022	0.365274	0.0137643	-0.318392	0.358123	-0.3093	0.026283	0.253959	-0.54973	-0.190865	-0.100257	-0.335735	0.464199	-0.323323	-0.285317	-0.38065	0.0809282	-0.280384	0.228113	0.61562	-0.352017	-0.316503	0.371454	-0.294805	-0.244755	-0.361864	-0.00728053	-0.265005	0.0311814	-0.404041	-0.290888	-0.368517	-0.336319	0.181363	-0.297256	0.378412	-0.238419	-0.310559	0.504042	-0.380276	0.0151031	-0.265749	-0.388566	-0.252	-0.373672	-0.33255	-0.283309	0.103295	0.0236066	0.24592	0.196031	-0.0689553	-0.286969	-0.114188	-0.0533343	0.149433	-0.252739	0.493924	-0.270036	0.205215	-0.00598246	-0.25531	-0.355886	0.269218	0.258291	0.172709	0.133757	0.0686807	0.250349	0.498579	0.506074	0.4547
GOBP_REGULATION_OF_MITOCHONDRIAL_FISSION	-0.0907298	-0.0691438	0.295285	-0.142492	-0.0149717	-0.265204	-0.0761346	-0.0913742	0.100186	-0.0477935	-0.0542639	-0.134894	-0.0822778	-0.126896	0.0550892	0.00579349	-0.0210852	-0.00118498	0.0892246	0.203537	-0.0395934	-0.219847	0.288165	0.123032	-0.0771715	-0.110978	0.0820947	0.0664689	0.210164	-0.229539	0.092053	-0.078158	0.206904	0.0658015	0.259273	0.153115	0.0888265	0.0394509	-0.178776	-0.0241889	0.244702	0.228212	-0.0374912	0.0218548	-0.071471	-0.0141403	0.012773	-0.0464529	0.23234	0.177908	0.0797452	0.108689	0.111039	0.179132	0.295738	-0.00903013	-0.0283709	-0.074327	-0.13532	-0.241762	-0.169996	0.0873764	0.124603	0.139909	0.0252858	0.0350846	-0.013893	0.127657	-0.369686	-0.170036	-0.12653	0.0703682	-0.0867053	0.0966529	0.0287922	-0.00644577	-0.0469822	0.200381	0.0377378	-0.116861	-0.270807	0.10144	0.100351	-0.186178	-0.114697	0.180379	-0.342284	0.165075	-0.237367	0.276752	0.251315	0.296863	0.00867076	0.22889	-0.0961032	0.138086	0.213464	0.00126939	0.283602	-0.0722994	0.100748	0.0975716	0.262153	0.00389263	0.180447	0.145922	0.0345253	-0.0968376	-0.268588	0.0919859	-0.0937337	0.226297	-0.00850336	0.214286	-0.275054	0.228364	0.171543	0.162135	0.106637	-0.00299723	0.0843164	0.110045	-0.299047	0.282466	0.000787523	0.127586	-0.0558865	-0.0334596	0.017868	0.172682	0.228957	0.273049	-0.14615	-0.0237734	-0.0461217	0.147176	-0.209362	0.183574	-0.187675	-0.232272	0.144213	0.0424754	-0.428326	-0.15782	0.162547	-0.0783211	-0.000940069	0.169908	-0.0138153	-0.0834377	-0.382489	0.130282	-0.400279	-0.12682	0.29284	0.0628237	0.143903	-0.0261641	0.244597	0.0364195	-0.0713021	-0.294854	0.0484803	0.0705212	-0.129846	0.173015	0.101406	0.244518	0.116505	-0.294577	0.205511	0.00594811	-0.19079	-0.18154	-0.310045	-0.161029	-0.058078	-0.156365	-0.101861	0.332795	-0.0889431	0.0878803	0.0844264	0.177189	0.241222	-0.132428	0.131297	-0.0418507	-0.00406118	0.276916	-0.0881553	-0.0787899	0.0282881	-0.116987	0.351339	0.0715752	-0.135704	-0.202785	-0.241337	0.120136	-0.0551005	-0.200464	-0.0124299	-0.108319	0.055909	0.0622996	0.399702	0.124266	-0.112089	0.0388556	0.365596	-0.167079	0.0430073	-0.17228	0.142579	0.100968	-0.0276797	-0.174512	0.0303557	-0.182123	0.0985361	-0.0357228	-0.0214301	-0.133916	-0.0100953	-0.368937	-0.14099	0.313552	-0.239141	-0.00274659	0.107156	-0.126	0.250295	-0.0627208	-0.253695	-0.114898	-0.00968851	0.279591	0.05679	-0.173463	0.291361	0.140089	-0.0552486	0.234872	0.209524	-0.130488	0.248042	0.229537	-0.198314	-0.206011	0.34939	0.116002	-0.15172	0.151606	-0.222661	0.00104206	-0.140916	0.0291505	0.17133	-0.0997694	0.110012	-0.123046	0.116076	-0.209735	-0.281393	-0.0856087	0.129633	0.176139	0.267088	0.154955	0.29855	-0.138554	-0.264044	0.0025922	-0.107619	0.282505	-0.0808545	-0.045002	-0.101924	0.270077	0.186681	0.0325273	-0.324053	-0.151819	0.215369	0.0744101	0.118377	-0.24516	-0.301298	-0.0577676	0.250723	-0.141201	-0.0738243	-0.361209	0.115114	-0.0722966	-0.220166	-0.12278	0.158757	0.243621	-0.229207	-0.061115	-0.188628	-0.11005	0.0176742	0.252978	0.0697622	-0.00949551	-0.156735	-0.380732	-0.08272	0.318405	0.291879	0.140075	0.0385873	-0.0657883	-0.13586	0.256057	0.102281	-0.0655887	-0.249169	-0.0418397	0.213415	0.0202479	-0.147919	0.137248	-0.0622294	0.0946024	-0.226412	-0.0802408	0.172342	0.294663	-0.195347	-0.00820007	-0.0432619	-0.132634	0.00423498	0.122343	-0.0533535	-0.131943	0.10351	0.185053	-0.0539878	0.250493	0.293424	-0.0268615	-0.0592708	0.0655578	-0.0659934	0.173848	-0.0784954	-0.136216	-0.105428	-0.061199	-0.0479854	0.140685	0.094753	-0.116485	0.0140027	-0.104691	0.178391	0.0727962	-0.23626	-0.109151	-0.0483972	0.0468683	0.285647	0.150036	0.313103	-0.0286831	-0.311991	0.0820625	0.254175	-0.0884647	0.11247	-0.376804	0.00806045	0.101686	0.221278	0.0447483	0.062051	0.0246718	-0.335975	-0.0115245	-0.101841	-0.270846	-0.193686	-0.187868	-0.0543665	0.054246	0.217755	0.0573488	0.0885054	0.382212	0.133099	0.0488939	-0.118168	-0.175966	0.0372356	-0.114757	-0.0570659	0.128471	-0.101375	-0.325962	-0.0457194	0.153546	0.235908	-0.00567678	-0.0327424	-0.0852647	-0.155612	-0.145512	-0.17684	-0.0464718	-0.194023	-0.27339	0.0829585	0.0505901	-0.0472946	0.0313749	-0.165184	-0.26449	0.130301	-0.0744673	0.0963708	-0.179566	0.118063	0.000913836	-0.127336	0.18172	-0.109902	0.121863	0.0381041	0.0427492	0.302796	-0.121931	-0.0669881	0.124758	0.479192	0.27831	0.0807018	0.232122	-0.00158143	0.0137662	-0.0203078	0.0102973	0.114442	-0.145923	0.240325	-0.0966679	-0.183916	0.125344	-0.231865	0.0187235	0.344433	0.012906	-0.216927	-0.137377	-0.0089691	-0.0899528	0.119499	0.014495	-0.0661819	-0.0762058	-0.125568	0.000340671	-0.281163	0.0659123	0.22965	-0.103358	-0.145706	0.0682263	-0.0679204	-0.0997171	0.133545	-0.0913313	0.222263	0.0977814	0.0820752	0.338424	0.04835	0.272771	-0.109016	-0.132462	0.0728214	-0.330491	0.158963	0.02131	-0.117118	0.00281432	-0.139205	0.182646	0.0762188	-0.155147	0.00553083	0.198895	0.155325	-0.324187	-0.0594419	-0.320487	-0.241322	-0.00225127	0.314292	0.166973	0.0664719	0.370039	0.169662	0.0130284	-0.0715054	0.116465	0.118568	-0.11581	-0.128018	0.00794383	-0.104841	0.0491966	0.087424	0.159185	-0.0687653	0.195964	0.0098467	-0.277578	-0.114669	-0.211148	-0.340841	-0.0622265	-0.32334	-0.0638082	0.297871	-0.0123901	-0.275319	0.06992	-0.286128	0.0168593	-0.00830301	0.361297	-0.166425	0.270252	-0.189151	-0.109978	0.168103	-0.128956	-0.0125574	-0.073061	-0.0978908	-0.0967928	0.0557904	0.1732	-0.0458639	0.0237386	-0.0160807	-0.0846481	-0.0459057	0.0335705	-0.106191	-0.0318974	0.0665466	0.0876302	0.0651474	0.0641106	-0.0611876	0.189613	-0.206094	0.091032	-0.0199613	-0.117784	0.218851	0.154078	0.156226	-0.172861	-0.0892086	0.169888	0.0928341	0.0802529	0.0721403	-0.0350033	-0.0186726	-0.23084	-0.404646	-0.176852	-0.0961349	0.144505	-0.0846077	-0.00236316	-0.210117	-0.050279	0.00427624	-0.0638972	-0.11419	-0.0152988	-0.0201296	-0.120234	-0.101829	0.198434	0.0996832	-0.115775	-0.112399	-0.0974227	-0.0650796	0.123146	0.136928	-0.0109088	0.178718	0.17325	0.0821402	0.379894	0.215128	0.0386015	0.260157	0.251745	0.0506569	0.0258918	0.199408	0.0362036	-0.0751314	0.202268	-0.302832	0.00952011	-0.175985	-0.0231365	0.0402736	0.00107139	-0.102263	-0.151774	0.0114712	0.321748	0.266022	0.0328862	-0.0264401	-0.0466392	0.0301479	-0.0228828	0.145382	0.134455	-0.23098	0.0792452	-0.0555004	-0.0617922	-0.0423022	-0.145202	-0.0552149	0.342836	0.295493	0.0387764	-0.332526	-0.210729	-0.0699977	-0.133716	0.327878	0.119936	-0.042626	-0.0025222	0.141931	0.263451	0.0646622	-0.0918743	-0.023281	0.199716	-0.122008	0.110043	-0.235342	0.235896	-0.0426418	0.311703	-0.204945	0.0502005	0.224342	-0.240566	0.0568027	0.0682775	0.0370714	0.179085	0.188016	-0.244603	-0.155823	0.0273035	-0.0812838	0.0413564	-0.17001	0.277121	-0.279835	0.0168337	-0.194545	0.0354148	-0.103523	0.151648	0.0436239	-0.0804977	0.235346	0.0137965	0.110949	-0.0226363	0.102048	-0.155318	0.275666	-0.0188385	0.203036	-0.127745	-0.0685258	0.136742	-0.0941441	-0.0855415	0.00980992	0.131567	0.21918	-0.192079	0.10071	-0.0346068	0.0803506	0.130177	0.0314979	0.121541	-0.0469281	-0.330516	-0.00562787	-0.0336018	-0.257702	0.286273	-0.0917324	0.211089	0.282228	0.331795	0.192065	0.0622594	0.157657	0.2178	0.0401384	0.0291687	0.221834	-0.18064	0.0151043	-0.0600017	-0.164085	-0.24983	-0.0694194	0.0360335	0.188705	0.126578	0.32929	0.414689	0.0236269	-0.0673866	0.116045	-0.282379	0.221892	0.0141643	-0.0894967	-0.0330771	-0.0874151	-0.2302	-0.136223	0.195844	0.0448055	-0.0997672	-0.0677372	0.113944	-0.0164742	-0.241738	-0.10061	0.101828	0.113815	0.0252329	-0.0588406	-0.0733076	0.0730455	0.14484	0.0355468	0.0127299	0.0383518	0.136535	0.158649	0.0698345	-0.0213234	0.00542729	0.0139363	0.0753218	-0.0424441	0.207522	0.0503194	0.0636543	-0.0276597	0.04591	-0.262542	0.321014	0.0555003	-0.0856926	-0.0307167	-0.196317	-0.0427142	-0.164981	0.013686	-0.115958	-0.19778	0.19611	0.0568411	0.146595	-0.0182839	-0.168801	-0.0316237	0.308989	-0.024397	-0.0167796	0.0726153	-0.20914	0.0324378	0.254147	-0.00738508	-0.10059	0.358956	0.218987	0.0310137	-0.030358	0.150991	-0.0694801	-0.194216	-0.16942	-0.239582	-0.203005	0.0699107	-0.0594853	0.0287752	-0.101073	-0.0875126	-0.20847	-0.0485277	-0.173393	0.117907	-0.0309055	-0.0532652	0.126754	-0.0275791	-0.261325	0.099716	-0.262529	-0.199485	-0.0598554	-0.0211424	0.110489	-0.264792	-0.0747356	0.165486	-0.0128189	0.0173525	0.127195	-0.167971	-0.115756	-0.124622	-0.152847	-0.218701	0.279102	-0.141636	0.0693846	-0.0912171	0.058577	-0.145311	-0.139971	-0.216368	-0.139075	0.309571	0.270174	-0.0336958	0.0773267	0.0419477	-0.0851948	-0.0175256	-0.298712	-0.0668287	0.064115	-0.102498	-0.235249	0.0937277	0.0660214	-0.186949	0.024305	0.142005	-0.170721	0.176969	-0.255592	0.183998	-0.00962441	0.00874169	0.213297	-0.341151	-0.195362	-0.401886	0.152184	0.290106	0.11952	0.0584272	0.26095	0.026034	0.293986	-0.0969209	0.300433	0.294836	0.216711	-0.145119	-0.0440716	0.173007	-0.158244	0.016187	-0.168086	-0.0547094	-0.20498	-0.202212	-0.0710797	-0.25562	0.0450889	-0.114558	-0.144484	0.00678398	-0.247273	0.0140213	-0.207658	0.043901	0.0292147	-0.197272	0.0369707	-0.16179	0.149136	0.00969798	0.223596	-0.0387079	-0.0158533	-0.146184	0.107987	-0.319562	-0.0226999	0.0270424	0.192656	-0.0275154	-0.144243	-0.0900786	-0.156368	-0.0995485	0.300791	-0.0389347	-0.221918	0.0862525	-0.126046	0.15505	-0.0736591	0.0326696	-0.122615	-0.180903	-0.0421042	0.0922635	-0.0730698	-0.0251249	-0.171873	-0.131692	-0.320894	-0.18524	-0.317532	0.204354	-0.136066	0.175973	-0.0247121	-0.0914204	0.168414	0.0507817	-0.189645	-0.063978	0.237407	0.096639	-0.0662308	0.0777141	-0.180389	0.110919	-0.323964	-0.0975335	-0.0736065	0.130279	-0.150855	-0.190352	-0.00551508	-0.31458	0.0929261	-0.400137	-0.137631	0.144755	0.190256	-0.000552144	-0.205162	0.0749261	-0.131332	-0.354441	0.00710856	-0.390297	-0.0652521	0.0592972	0.0858839	-0.00258365	0.148651	-0.0847692	-0.141313	0.0113614	0.0545083	0.216199
GOBP_REGULATION_OF_MITOCHONDRIAL_FUSION	0.0709018	-0.201936	-0.282738	-0.470431	-0.0209643	-0.109172	-0.186967	0.0499012	-0.0199366	-0.0302354	-0.177588	-0.237639	0.00628243	0.224757	0.345115	-0.173403	-0.017944	0.0680447	0.267291	-0.210303	-0.00455974	-0.468017	0.00641669	-0.078868	-0.0368188	-0.412362	0.417246	-0.171328	-0.472239	-0.153705	0.0762007	-0.193746	-0.265443	0.0442832	-0.0808512	-0.0675386	-0.0241525	-0.294365	-0.223933	-0.0521538	0.234333	0.293223	0.00546049	0.503259	-0.165855	-0.325472	-0.32792	-0.0415096	0.13293	-0.0548828	-0.203279	-0.0580299	0.233507	-0.277201	-0.323627	-0.206284	-0.213642	0.00237896	0.122468	-0.215228	0.0441373	-0.275826	0.372953	-0.042069	-0.0538315	-0.272699	0.248566	0.0313083	-0.3256	-0.201509	-0.384895	0.11534	-0.172013	-0.389872	0.350988	0.241901	0.228847	0.495482	0.0171885	-0.339144	-0.138025	0.120594	-0.20062	-0.140347	-0.101308	-0.127564	0.0450458	0.0332394	0.251593	-0.201677	-0.306117	-0.196713	0.020154	-0.0642227	0.0464414	0.00480847	-0.10391	-0.126675	0.00989758	0.0426808	-0.126387	0.012034	0.116863	0.0425787	-0.264976	-0.182353	-0.00494757	-0.171351	-0.451535	0.0385757	0.299564	0.190327	-0.0533812	0.173704	0.393731	0.214736	0.0360865	-0.23315	0.378008	-0.346226	0.33128	-0.235699	-0.437608	-0.176949	-0.287531	-0.267282	-0.463598	-0.0611454	-0.155863	0.0385987	0.353475	-0.14022	-0.00499119	0.216488	-0.347373	0.0408469	-0.401912	0.0855856	0.202567	-0.275052	0.352672	-0.282843	0.00217339	0.124076	0.152159	0.0021922	0.254509	0.378667	-0.0126495	0.194317	0.195039	0.101437	-0.0183923	-0.15948	-0.172687	-0.262129	-0.00396101	0.278642	-0.126735	-0.466022	0.396337	-0.361478	-0.0542781	-0.204167	0.1274	-0.0700078	0.315069	-0.170212	-0.0643775	-0.0572745	-0.0433352	0.33887	-0.460521	-0.012096	-0.1746	0.129184	0.244859	0.129611	0.0741292	0.4584	0.08246	-0.104934	-0.0661165	0.496498	0.16568	0.210962	-0.108159	-0.0352564	0.271814	0.0917066	-0.31077	-0.329298	-0.120721	0.00474601	0.0894715	-0.127947	-0.264275	0.0897006	-0.173606	0.206776	0.100775	0.230947	-0.0800932	-0.0822686	0.0680864	-0.0414539	0.517027	-0.26413	-0.298376	-0.215659	0.44726	0.209952	-0.437604	-0.22468	0.0870235	0.565614	-0.47692	-0.268086	-0.190491	0.109471	-0.383404	-0.306934	-0.191564	-0.142615	-0.171265	-0.326123	0.0703094	0.50302	-0.49263	-0.040659	0.18616	-0.0169379	-0.133457	-0.296345	-0.462884	-0.467688	0.0147538	0.288966	0.165226	-0.275481	0.148494	-0.427776	-0.460591	0.164393	0.259317	-0.235434	0.246101	-0.203106	-0.20383	0.0734113	0.328894	0.268271	-0.41894	-0.152918	-0.12291	-0.153643	-0.251806	-0.282126	0.134159	-0.305458	-0.0382617	-0.164364	-0.309612	-0.460529	-0.457931	0.161886	-0.474216	-0.143293	0.441704	-0.320091	-0.0432081	-0.386008	-0.127106	-0.0277417	-0.315355	0.399016	-0.405694	-0.381291	-0.107199	-0.356425	0.0368185	0.0887664	0.00315253	0.0506913	-0.0883768	0.203041	0.155938	-0.374862	-0.283055	0.141419	0.323121	0.28881	0.263225	-0.164269	0.210236	-0.106517	0.0889493	-0.353511	-0.385538	0.308592	-0.40475	-0.283008	-0.321143	-0.47945	-0.208544	-0.467064	-0.0271335	-0.453871	-0.194974	-0.459855	-0.468134	0.142915	0.100798	-0.189705	-0.0762188	-0.0919081	-0.293822	-0.303799	0.325935	-0.391326	-0.18994	-0.278883	0.507704	-0.464872	-0.295252	-0.337255	0.049173	0.136798	-0.0284581	-0.475948	-0.0160279	0.380371	-0.465528	0.00253964	-0.369636	0.185292	-0.237238	-0.297915	0.0171928	-0.045035	-0.0329047	-0.0239238	-0.250766	0.0988869	-0.222264	-0.0483707	-0.0804823	-0.421113	0.0979545	-0.0862068	-0.243674	-0.118309	-0.0772138	-0.186693	-0.285315	-0.027422	-0.0380397	-0.144934	0.0560176	-0.11557	-0.284719	-0.274617	-0.132278	-0.215134	0.20268	0.0944556	-0.426374	-0.239768	0.144833	-0.12569	-0.0485223	0.220244	-0.198697	-0.310384	0.0909576	-0.475032	0.359372	0.0821837	0.128364	0.00211268	0.0751196	-0.268978	-0.275728	-0.156796	0.130745	0.00310815	0.187012	-0.423348	-0.151392	-0.0275171	-0.127633	-0.266586	-0.0209671	0.205697	-0.130848	-0.0945084	0.0588717	-0.368254	-0.146005	-0.333375	-0.222883	-0.0133444	-0.0579381	-0.454262	-0.357441	0.402321	-0.275186	-0.136062	-0.00772279	-0.204977	-0.153691	-0.223682	-0.0414481	-0.458799	-0.0436111	-0.461391	0.251367	-0.338521	-0.156603	-0.0686964	-0.0844277	-0.482766	0.395777	0.0114473	0.290037	-0.342547	0.222494	-0.282055	-0.378511	-0.152876	0.242651	-0.284942	-0.328885	0.161662	0.500254	-0.368587	-0.486095	0.0959063	0.20932	0.0183019	0.127882	0.128925	-0.249593	-0.464336	-0.375862	0.0754108	0.0173235	-0.256868	-0.0447479	-0.24822	-0.360629	0.00572492	-0.137978	-0.0785925	-0.0884642	-0.374937	-0.224324	-0.0904268	-0.0329548	-0.292249	0.393271	0.0212134	-0.285236	0.335896	-0.316404	0.43889	-0.499034	-0.0805206	0.0977909	-0.280209	-0.181238	-0.0269197	0.225779	0.139204	0.319163	0.267532	0.00432875	-0.192231	-0.286723	0.281794	-0.458162	-0.289852	-0.0814493	-0.134112	0.0337613	-0.197709	0.136702	-0.154293	0.068462	0.0576747	0.181055	0.332127	0.213591	-0.0876781	-0.0866666	0.0525713	-0.202874	0.27689	-0.253257	-0.466228	-0.480517	0.23818	0.185243	-0.19933	-0.259399	-0.380338	0.0463335	0.0612008	-0.467894	-0.00641659	-0.0149203	0.0122815	0.122175	0.134978	-0.256023	0.16096	-0.130168	0.302153	0.0321063	-0.238262	0.179537	-0.237255	0.0494486	-0.477501	-0.139554	-0.293325	0.0590121	-0.0390148	0.0913739	0.222059	-0.150483	-0.30703	-0.250762	0.0763161	-0.258739	0.155893	-0.178559	-0.0441609	-0.287094	-0.05974	0.337553	0.103766	0.0793087	0.251344	-0.241834	-0.454796	-0.32733	-0.243052	-0.210524	-0.1988	-0.318655	-0.162433	0.382121	0.0824441	-0.279523	-0.164618	-0.260592	-0.215057	-0.239838	-0.104042	-0.400744	-0.0340311	-0.0241204	-0.309737	-0.0789117	-0.187103	0.290392	-0.0396541	0.220635	0.0788417	-0.322963	0.406884	-0.272643	-0.10285	0.357184	-0.0881244	-0.294404	-0.132897	-0.151132	0.249391	-0.269391	-0.143871	-0.274244	-0.265838	-0.24458	-0.154607	-0.31637	-0.18724	-0.123256	-0.316186	0.167358	-0.292646	-0.467442	-0.227357	-0.191229	-0.236117	-0.485588	-0.0921906	-0.275224	-0.264792	-0.491197	0.0618705	0.276263	-0.417911	-0.286135	0.195789	-0.0763517	0.261612	0.111158	0.00937163	-0.277875	-0.367804	-0.0798085	0.150449	-0.177659	0.0154833	-0.21247	-0.190725	-0.0367051	-0.257498	-0.221833	-0.0522695	-0.110316	-0.469216	-0.0787187	0.277818	-0.135532	-0.196675	-0.114968	0.126983	-0.482804	-0.368478	0.253712	-0.298596	-0.413229	-0.0544517	-0.463134	-0.0325216	-0.0676069	0.131887	-0.11218	0.0588316	0.117768	-0.242134	-0.208792	-0.0416317	0.333586	-0.493341	0.66487	0.0241016	-0.043975	0.077396	-0.0855805	-0.498114	-0.468415	0.156733	0.175865	-0.220348	-0.316856	0.009304	0.0074422	0.228088	0.190124	-0.358103	-0.323129	0.200262	0.112961	-0.23427	0.407722	-0.061716	-0.0720102	0.0964031	0.00898772	-0.324227	-0.460357	-0.0373853	-0.490262	0.406047	0.00936519	0.196581	0.227466	-0.437899	-0.294625	0.384446	-0.202601	0.0768703	-0.0898056	-0.337919	-0.260802	-0.386149	0.301791	-0.297961	-0.228396	-0.228706	0.149396	0.366376	-0.0122162	0.0061283	-0.0325554	0.248886	-0.408633	-0.213694	0.324715	-0.0944751	0.597113	-0.351371	-0.0659807	0.192666	-0.353628	-0.0550626	-0.473897	-0.138517	-0.253019	-0.24816	-0.0184682	0.106263	-0.0338251	-0.0255727	-0.27679	-0.0442865	0.0671582	0.264878	-0.177029	-0.103758	-0.137822	-0.159889	0.332698	-0.464812	-0.299078	-0.472851	0.0490442	0.192026	0.173464	-0.0533218	-0.197967	-0.246726	0.0189156	0.416652	0.256381	0.111152	-0.457673	-0.257092	0.133155	-0.30701	0.0262863	-0.210421	-0.483781	-0.461768	0.287284	-0.0788281	-0.286656	0.105863	-0.194913	-0.115021	-0.357075	-0.217508	-0.428067	-0.290489	0.288969	0.0944294	-0.440067	-0.460124	-0.31593	-0.300461	-0.39987	0.431621	-0.262165	-0.12578	-0.457544	0.444937	0.129096	0.0422702	-0.496663	-0.316036	0.487805	0.0942495	0.0195927	0.0468572	-0.215331	-0.31924	0.0522974	-0.27517	-0.0384139	-0.24678	0.37897	-0.31049	-0.318147	-0.335625	-0.105653	-0.298743	-0.299092	-0.195748	0.242929	0.139018	-0.0861032	0.0183444	0.021069	0.0248489	-0.142819	0.360258	-0.282756	-0.255468	-0.263634	-0.294044	0.0351635	0.287878	0.0494941	0.000823116	0.27044	-0.273985	0.206075	-0.122678	-0.0548475	-0.264366	-0.225125	0.0694631	-0.465513	-0.115006	0.207779	0.355239	0.289016	0.0655648	-0.376411	0.196461	-0.196188	-0.168761	-0.112012	0.250501	-0.0409183	0.308994	-0.192339	-0.279344	0.406804	-0.199206	0.0629314	-0.298518	0.10398	0.0282776	-0.321681	-0.066608	-0.118009	-0.259163	-0.0982863	-0.058675	0.141521	0.0694555	0.376696	-0.333133	-0.062534	-0.340417	-0.276313	0.0342746	-0.343336	0.060238	0.00906554	-0.0938801	-0.220779	-0.276955	-0.0257667	-0.39974	-0.320498	-0.141502	-0.248368	0.142854	-0.276935	-0.106949	0.0550236	0.299724	-0.0750197	0.00387774	0.202408	0.387748	0.10315	-0.115122	-0.0563552	-0.337033	-0.32091	-0.0901211	-0.306859	-0.252567	0.121177	0.256491	-0.47662	-0.148744	-0.465566	0.0354718	0.0641072	-0.0211903	-0.115564	-0.171823	-0.467992	-0.322312	0.000221064	-0.266323	0.622319	0.569091	-0.114372	-0.00844888	-0.339345	-0.119298	0.481963	-0.183737	-0.371596	-0.327989	-0.161434	-0.233673	-0.271913	-0.278801	0.0918178	-0.278565	-0.366059	0.134615	-0.211137	-0.225336	-0.473127	0.101451	-0.436321	0.332278	0.138472	-0.0120708	-0.111855	0.103605	-0.132945	-0.0880922	-0.0495037	0.507237	-0.496387	0.561292	0.0123179	-0.101389	0.063476	-0.106121	0.0912703	-0.100432	-0.273877	0.16497	0.215213	-0.0433937	0.204221	0.0789898	0.34539	-0.273859	0.246147	0.234008	0.010114	0.00307921	0.180135	0.245095	-0.157577	-0.2051	0.120579	0.0422248	-0.253177	-0.395656	-0.247456	-0.318275	0.25163	0.444347	-0.186883	0.410728	0.076561	-0.0130293	-0.0388752	-0.00143611	-0.303321	-0.187642	0.467575	-0.36264	0.563536	-0.363592	-0.232528	-0.338063	0.384429	-0.472069	-0.461933	-0.391526	-0.312874	-0.142913	0.0403537	-0.00843062	-0.0364216	-0.246906	-0.00375478	0.28379	0.124756	-0.465805	-0.0402138	-0.393404	-0.0587259	-0.337006	-0.342932	0.117905	-0.0275299	-0.117854	-0.187099	0.393079	0.0166576	0.0286905	-0.12949
GOBP_REGULATION_OF_MITOCHONDRIAL_GENE_EXPRESSION	-0.0688541	-0.134659	0.0927248	0.153835	0.153468	0.0330481	0.367857	-0.284963	-0.188907	0.187638	-0.188391	0.0774092	-0.0271924	0.353292	-0.183481	-0.189363	-0.299013	-0.0446947	0.00877219	0.023503	0.133001	-0.178901	-0.231613	-0.177982	0.295826	0.00355911	0.150252	0.162974	-0.0736353	0.107798	0.0922146	0.0423272	-0.00482865	-0.117381	0.219804	0.09581	0.0507176	0.0136327	0.281128	0.179533	0.243163	-0.143298	0.058567	-0.0940362	0.335767	0.182389	-0.237016	0.076667	0.377702	0.0141229	-0.115017	0.291312	0.202956	-0.052107	-0.15381	0.0819144	0.0359478	0.327164	0.225206	0.40896	-0.233469	0.233026	0.14585	-0.158055	0.0879205	0.0435393	0.200523	0.330741	0.01238	-0.164339	-0.246173	0.156504	0.236926	-0.15937	-0.127824	0.0721396	0.222196	-0.151281	-0.311489	0.129423	-0.0794091	0.10185	-0.152607	0.144377	0.0768307	0.0607895	0.252676	0.154484	-0.0759569	0.0738103	0.0423065	-0.120171	0.0414865	-0.000278802	0.247863	0.253484	0.0510262	0.0698178	0.208435	-0.227041	0.243225	0.0345032	0.312589	0.299382	-0.0314743	0.256631	0.213416	-0.117752	-0.238643	-0.0950437	-0.236664	-0.284519	0.100715	0.0483698	-0.146177	0.0888447	-0.306707	-0.0383979	-0.405037	0.123989	-0.215204	0.387798	0.000418993	0.178505	-0.136483	-0.140383	-0.271651	0.115689	0.0932088	0.0076527	0.0934522	0.161073	-0.11036	0.125353	-0.156975	-0.0441409	-0.00046499	0.498826	0.372033	-0.154111	-0.110433	0.160879	0.0383933	0.0250782	0.126569	0.317139	0.0544561	0.00702202	-0.0318933	0.161111	0.207808	-0.193523	0.245589	0.198417	-0.140595	-0.173597	0.155242	0.394415	-0.25123	0.296036	0.0888503	-0.074166	0.394882	0.159538	-0.00949265	-0.01826	-0.0195632	-0.0216234	-0.0438633	-0.162131	-0.105598	0.170084	0.227122	-0.202402	0.167628	0.0880093	0.0299941	0.359209	-0.0988483	0.00539954	0.0911374	0.2788	-0.0408985	0.505652	0.102358	-0.168043	0.0619848	-0.0115777	0.319498	-0.0382342	0.326427	0.209742	0.0810724	0.0158696	0.122627	0.106822	0.158993	0.0821676	-0.178215	0.101436	-0.238476	0.0045563	-0.0580136	-0.0264686	-0.0209721	0.0765977	0.271442	0.226251	-0.0134457	-0.139105	-0.0659432	0.347206	0.0557907	-0.25398	0.0652121	-0.0887872	-0.187344	-0.0669111	0.0519127	-0.0723683	-0.326928	0.13843	0.161179	0.0406172	-0.00334323	-0.0788837	-0.0185707	-0.105446	0.00674032	0.028689	0.171203	0.441511	-0.0129969	0.312551	0.0503733	-0.0437453	0.061813	0.143864	0.140484	-0.0568912	-0.0907093	-0.262592	-0.132966	-0.157574	0.0542629	0.240712	-0.16813	0.168486	-0.017331	0.162806	0.00299805	0.0119935	-0.0715023	-0.123689	-0.264714	-0.0492478	0.219581	-0.018838	0.316339	0.122227	0.245607	-0.0122244	-0.11163	0.0268215	0.00753644	-0.0356479	-0.166869	0.189937	0.0177141	-0.275417	-0.0126345	0.0485851	0.185917	0.390949	-0.0825449	-0.126622	-0.194049	0.195694	-0.0805381	0.129546	0.183863	0.176927	0.0572864	0.0640343	-0.00131163	0.122778	-0.283717	0.443834	-0.0399445	-0.188242	0.0885428	0.0159105	-0.0264157	-0.0908401	0.183157	-0.231975	-0.0271715	0.330787	-0.0173277	0.0559672	-0.0438938	-0.144996	-0.116225	0.0804355	-0.117208	-0.153306	0.153644	0.357573	-0.253397	0.0367352	-0.275819	-0.274902	0.0550605	0.000584863	0.0108338	-0.0248183	0.110603	-0.298658	0.13896	-0.0819624	0.0438838	-0.252897	0.143621	0.234459	-0.055973	-0.0791539	0.0710046	0.0523386	-0.115939	0.212198	0.162527	-0.300742	-0.14242	0.101314	-0.0907434	0.112148	0.292454	-0.0127513	0.291576	0.0362852	0.0130799	0.168298	0.0298064	-0.0809791	0.179578	0.122833	-0.0877482	-0.223672	0.0429049	-0.00113527	-0.163783	0.161862	0.0110267	0.221115	0.106848	0.0726026	-0.0446657	-0.108818	-0.32025	0.0978138	0.0956617	-0.0191838	0.0800196	-0.185975	-0.0851893	0.00733834	0.2615	-0.173824	-0.144212	0.0464483	-0.109014	-0.0964596	-0.194845	0.304259	0.140475	-0.167322	-0.158001	0.0573956	0.502242	-0.187175	0.146678	0.16848	-0.0637965	0.102762	0.0248003	0.127199	-0.103354	-0.0702393	-0.170233	-0.106719	0.0191443	-0.272568	-0.268289	0.0955318	0.263118	0.150643	-0.0435369	0.273159	-0.197985	-0.299075	-0.050092	-0.285405	-0.101336	-0.270984	0.0606656	0.099025	-0.0167921	-0.158282	-0.28007	-0.118269	0.168627	-0.20772	-0.187164	-0.114029	0.0128597	-0.0667543	-0.0804651	0.248878	0.200386	0.478229	-0.0239233	0.112753	-0.244895	-0.0634905	0.0957717	-0.327925	-0.0192425	0.231433	-0.239075	0.181567	-0.0694532	0.0905104	0.0850043	0.151144	0.141423	-0.161129	-0.0396887	0.0876441	0.0252177	0.0570428	-0.165169	0.00189863	-0.033024	-0.262232	-0.12481	-0.123198	-0.16294	0.0658219	0.366684	0.131563	0.279302	0.342102	0.311224	-0.0040917	-0.29174	-0.106549	-0.190678	0.00736905	0.0476099	-0.093897	-0.0445259	0.0778057	0.107913	-0.241337	0.0210743	0.174252	0.0745585	0.111119	-0.190269	-0.0593397	0.302645	0.306869	-0.140675	-0.207807	0.309254	0.0766636	-0.0474572	0.256049	-0.0605043	-0.0923291	-0.118671	0.0101229	-0.155361	0.396906	0.0825338	-0.127476	0.17522	-0.0615993	0.0426416	-0.266567	-0.0126806	-0.341167	-0.13497	0.33263	-0.16548	0.0501131	0.262195	-0.257811	0.122214	0.131823	-0.0548569	-0.156815	-0.0831586	-0.242061	0.0535134	-0.0429439	0.233542	0.244596	-0.271068	0.167054	0.0669723	0.100033	0.315047	-0.147985	-0.171931	-0.101684	-0.290989	0.191957	0.232911	0.0433999	0.219007	-0.303826	0.0182578	-0.297722	-0.106665	-0.200616	-0.170253	0.186559	-0.0601554	-0.344647	0.201395	-0.140149	-0.145439	0.095284	-0.112919	0.194519	-0.121722	0.143494	0.495255	-0.190055	-0.19197	0.035512	-0.220619	-0.0665021	0.0903113	0.0799837	-0.0688573	0.268336	-0.0557643	0.255609	0.299317	-0.0437682	2.18e-05	0.0640973	0.343447	0.0119628	0.185831	0.357334	-0.125982	0.407089	0.211701	0.259107	0.0826832	-0.194921	0.0653269	0.102796	-0.205261	0.0564685	-0.227472	-0.251896	0.0735116	-0.211277	-0.0528475	0.0485811	-0.164613	0.215728	-0.117313	-0.0337042	-0.0938356	-0.0130179	0.0517043	-0.300825	0.0953199	0.100968	-0.136338	0.15392	-0.00552362	-0.233091	-0.208469	0.0124953	-0.256742	-0.0593116	-0.129504	0.327354	-0.213635	-0.273902	0.174845	-0.3147	0.120824	-0.164892	-0.143188	-0.0779309	-0.00836119	-0.0903321	0.300708	-0.0152966	0.372601	0.0267638	0.284514	-0.0713239	-0.0137741	0.181769	0.405154	-0.134829	0.0474106	-0.0477172	0.205769	-0.317694	0.137799	0.394049	0.0330845	-0.181853	-0.278736	-0.0697197	0.164907	0.138095	-0.113929	0.0191064	0.315443	0.106797	0.0248457	0.121901	0.196093	-0.364218	-0.2008	0.121557	-0.0128993	-0.220114	0.0993011	0.0871713	0.348766	0.139361	-0.0658476	-0.0770508	0.121666	-0.0412114	-0.066315	0.0197177	0.33968	0.379623	-0.106931	-0.12203	-0.247116	-0.0119852	0.0574387	-0.0408579	0.54929	0.149617	0.332004	-0.123287	-0.27882	-0.215119	-0.138569	0.320521	-0.302826	0.180561	-0.135557	-0.264816	0.00311673	-0.0592001	-0.140378	0.018541	-0.0586644	-0.191288	-0.0339671	0.0708059	0.00827015	-0.03177	0.259157	0.0278063	0.508835	-0.23881	-0.176325	0.0234377	-0.0645842	-0.160208	0.0215578	0.238611	0.0929243	0.248837	0.292654	0.038811	-0.121798	0.202856	-0.160736	-0.00056026	-0.00600673	-0.288739	-0.333353	-0.348749	-0.11168	-0.260001	0.176425	0.105007	-0.186801	-0.198952	-0.219056	0.0677869	-0.152233	0.0310422	-0.0726841	-0.205752	-0.064137	-0.0368611	0.0822399	0.126818	-0.208248	0.118764	-0.250813	0.1497	0.290544	-0.188562	0.284525	-0.144232	0.601426	0.323326	-0.0728871	-0.175718	-0.0949614	0.240313	0.0829597	0.172421	-0.130904	-0.22458	-0.294824	-0.121977	0.0381413	-0.0515824	-0.114662	-0.109205	-0.239643	0.00613879	-0.195824	-0.293907	-0.118931	-0.12676	0.300656	0.057794	-0.112902	0.167504	-0.142458	0.339683	0.196896	-0.0737517	0.0443051	-0.125503	0.258991	-0.153013	-0.0489385	-0.250229	-0.000485308	-0.186055	0.207712	-0.0502877	0.420454	0.133702	-0.143718	-0.185933	-0.0283065	0.0401589	0.344435	0.188847	-0.229418	0.0221363	0.114046	0.115575	0.227484	0.417479	-0.15002	0.127411	-0.26565	-0.137038	0.271341	-0.213472	-0.187803	0.0387876	-0.0305695	0.00863525	-0.198467	-0.245061	-0.131236	0.282304	0.11699	-0.127596	0.0608969	0.0227977	-0.0443393	0.026718	-0.022231	0.0404353	0.330141	0.282751	0.124492	0.112769	0.0889928	-0.0271347	-0.166268	-0.194599	-0.189514	-0.0304037	0.14124	0.208216	-0.344903	0.00171239	-0.264149	0.248102	0.0387675	-0.0219328	0.140571	-0.137479	0.0550136	0.146635	0.155182	0.298488	0.0214417	0.0361008	-0.073908	0.39364	0.121213	0.221813	-0.0527256	0.036013	-0.182417	0.197378	0.0133308	0.103476	-0.00290878	-0.0308866	0.295736	0.107618	-0.23395	0.0361829	0.409577	-0.0536106	-0.207457	0.304056	-0.29199	-0.144094	-0.217618	0.24158	0.282593	0.402581	0.0865013	0.128705	0.308781	0.139554	-0.125073	0.121673	0.17105	-0.0794934	0.161941	-0.0529561	0.214999	0.27601	-0.197025	-0.201494	0.303962	0.193308	0.170354	0.032859	-0.0623846	-0.190912	-0.297491	0.155393	0.129374	-0.207761	-0.132256	0.134441	0.0504298	0.113297	0.0155312	0.0667092	0.0649954	-0.215524	-0.155676	0.220352	-0.0259032	0.412613	0.146137	-0.0341729	0.0370267	0.267514	0.0653981	-0.114935	-0.123416	-0.217886	-0.112226	0.0901843	0.00524369	-0.0862351	-0.0728035	-0.120107	0.151523	0.231876	-0.0685498	0.0240492	0.0291079	-0.0775537	0.246847	0.229721	-0.146504	0.193633	0.146666	0.00522614	-0.0494209	0.469343	0.0636934	0.349336	-0.112057	0.180983	-0.1012	0.37229	0.297489	-0.115128	0.326495	0.0420236	0.259454	0.268981	0.233099	-0.027982	-0.089973	0.36021	0.164082	0.315931	0.0868662	0.0593413	0.551323	0.20334	0.00890771	0.398234	0.443759	-0.155341	0.344746	-0.0911352	-0.144349	0.498611	-0.177894	0.211356	0.164211	0.0625888	0.125909	-0.166256	0.236341	0.158159	-0.26515	0.0243158	-0.127761	0.187999	0.0638317	-0.0151246	-0.216516	-0.299408	-0.249483	-0.0177448	0.12207	0.48751	0.204971	0.0436063	-0.271651	0.0689873	-0.170751	0.0478181	0.126289	-0.0511029	-0.261315	0.20152	0.378679	0.037584	0.041705	-0.158648	0.123205	0.300877	0.526392	0.161964	-0.150138	0.0346959	0.176612	0.366	-0.129299	-0.0378532	0.160177	-0.34625	0.231241	-0.055843	-0.0814834	-0.255138	0.183546	0.286516	0.397403
GOBP_REGULATION_OF_MITOCHONDRIAL_MEMBRANE_PERMEABILITY	-0.0895738	-0.215638	-0.212257	-0.235141	0.151157	-0.256115	0.100326	0.0458991	0.0448534	0.0410541	-0.163349	-0.0951236	-0.237565	-0.0128435	-0.0262731	-0.240734	-0.00630828	-0.0833038	-0.132493	0.0300564	0.111922	-0.0775589	-0.320761	-0.271484	-0.100394	-0.214216	0.0234386	-0.248682	-0.349374	-0.134086	0.154773	-0.265287	-0.203996	-0.00724576	-0.307427	0.00656438	-0.0698801	-0.00908831	-0.00418284	-0.188684	0.0664295	-0.0180394	-0.116553	-0.0974583	0.157032	-0.0805213	-0.289932	-0.125308	-0.137126	-0.0213369	-0.269914	0.0133324	-0.0285651	-0.186757	-0.0955929	-0.10678	0.0484749	-0.192768	-0.0116862	0.217556	-0.171623	-0.134336	-0.0327692	-0.249695	0.0205235	0.0323581	-0.0697151	-0.222732	-0.0859491	-0.172564	-0.0879136	-0.13484	-0.0464412	0.00513934	-0.0903274	-0.0648271	0.0899334	-0.106251	-0.0744565	0.0337586	-0.0239038	-0.318745	-0.174667	-0.226228	-0.125459	-0.124056	-0.0406431	-0.129806	-0.184096	-0.190271	-0.209486	-0.028686	0.0813026	0.0525367	0.13338	0.103478	-0.037836	0.223213	-0.100793	-0.278976	0.0573855	0.0390429	-0.195575	0.10137	-0.0068225	-0.0695098	0.0880377	0.0757148	-0.107887	0.181059	0.0989788	-0.226444	-0.256899	-0.0862013	-0.110303	-0.0445524	-0.217464	0.013355	-0.177887	0.256319	-0.00508694	0.0847426	0.00688573	0.0596232	0.0483086	0.0411426	-0.302447	-0.231178	0.061195	-0.0502101	-0.0954032	-0.118601	-0.0489655	-0.0739065	-0.131801	-0.214318	-0.185917	-0.30021	-0.139613	-0.214487	-0.0838914	0.116296	-0.145403	-0.306121	0.141239	-0.0131255	-0.044272	-0.177462	0.0775896	-0.0722547	-0.215048	-0.023166	0.195893	-0.25417	-0.33387	-0.21862	-0.124429	-0.0222169	0.111486	-0.120647	-0.172565	-0.0216298	0.0479651	0.125968	-2.19e-05	-0.18567	0.069032	-0.101139	-0.134165	-0.122213	-0.0284525	0.0288576	-0.112181	-0.161192	-0.246006	-0.199414	-0.126515	0.127595	-0.0987253	-0.0725398	0.00878208	-0.0409284	0.0429486	-0.199276	-0.0615984	-0.180205	-0.221202	-0.0036442	0.0731639	-0.0689519	0.247469	-0.170916	-0.0704953	0.217657	-0.298891	-0.081678	-0.0299461	-0.0840039	0.0301015	-0.170365	0.0917245	0.0136896	-0.0958874	0.151915	-0.210788	-0.0554783	-0.193487	0.033708	-0.121039	-0.0771103	0.196053	-0.0405214	0.0388291	0.11372	0.248566	-0.0106347	0.116177	0.0100551	0.210429	-0.16743	-0.165125	-0.219389	-0.200006	-0.166701	-0.177323	-0.160263	-0.0780263	-0.00747496	0.0197458	0.00752054	0.155867	-0.0166524	0.136297	0.0780455	-0.275757	-0.174957	-0.00891575	-0.300417	-0.0613704	-0.0840724	-0.0894882	0.135949	-0.0807792	-0.0817989	0.0240246	0.0478874	0.33393	0.119173	-0.063538	-0.402653	0.164162	0.0952703	-0.163183	0.030235	0.00940196	-0.130979	0.212781	0.114419	-0.247529	-0.038916	-0.0461601	0.136972	-0.174613	-0.0334646	-0.326204	-0.192851	-0.205264	-0.0966436	-0.238541	-0.167623	0.16195	-0.235116	-0.0930345	0.136636	-0.016726	0.130809	-0.077272	0.137799	0.203313	-0.122174	0.0568568	-0.0883916	0.0126583	-0.0953549	-0.0409064	0.0206632	0.0533553	-0.0322656	-0.106868	-0.0915123	-0.0945397	-0.0620077	0.0110717	0.0632056	0.129552	-0.216173	-0.298284	-0.183237	-0.0486463	0.225844	-0.107183	-0.0555533	-0.0525098	0.0270413	-0.123777	-0.0427798	0.0289277	0.0984537	0.00829715	-0.0195033	-0.259586	-0.0566053	0.173533	0.138612	-0.217737	0.0964437	0.0182509	0.147097	-0.123103	-0.106163	-0.187741	-0.146298	-0.0378021	0.13178	-0.248895	0.00901152	-0.177125	-0.0481424	-0.107318	-0.215861	-0.167039	0.0210036	0.114789	-0.159928	0.0796731	-0.208562	-0.107351	-0.214572	-0.123052	-0.248188	-0.0578047	-0.0634974	-0.0956217	-0.0397044	0.0438902	-0.0573572	-0.264524	0.00849919	-0.133234	0.0540047	0.154273	-0.330146	-0.0838045	-0.224006	0.0602084	0.154564	-0.00551186	0.0408223	0.155252	0.0751058	0.0942212	0.129668	-0.22037	-0.121219	-0.169253	0.0347543	-0.106668	-0.18911	-0.0087804	0.0311876	-0.00435529	-0.224845	-0.0975792	-0.11483	-0.137079	-0.14499	0.166685	-0.107178	-0.154543	-0.0650525	0.0116825	-0.0845363	-0.101647	-0.105435	0.0826319	-0.301791	0.104505	-0.0753784	-0.128354	0.273351	-0.162647	-0.221352	0.206272	-0.0557802	-0.264314	-0.0173346	-0.111346	-0.0381318	0.130002	-0.115099	-0.204784	-0.181187	-0.127813	-0.0209236	-0.0354052	0.324963	0.0610587	0.220605	0.094284	0.00906437	-0.198444	-0.062653	-0.150701	0.135119	0.153933	-0.0713431	-0.0250437	-0.107117	0.0290221	-0.134258	0.0767329	-0.0945765	-0.0559359	-0.327468	0.110365	-0.10151	0.0480412	0.0904477	-0.164977	0.182113	-0.11781	-0.143587	-0.192439	-0.109052	-0.0996618	-0.1596	0.0281056	0.0436328	-0.040372	-0.096529	-0.0787622	0.0173413	-0.196421	-0.133344	-0.271466	0.103293	-0.158305	0.0832694	0.0121179	-0.256165	-0.0154109	0.22288	-0.0930645	-0.198295	0.0498538	-0.0874411	0.119028	-0.105334	0.0308495	0.0648587	-0.22008	-0.0893558	-0.178972	0.152574	-0.0472098	0.0563555	-0.0205931	0.341582	0.153834	0.0997998	-0.345987	-0.221491	-0.255021	-0.0290257	-0.00791848	-0.0665455	0.0212701	-0.115943	-0.130994	-0.102995	-0.0406512	-0.297089	-0.0451855	-0.167186	-0.0412675	-0.283494	-0.0309939	-0.186908	-0.0539317	0.106935	0.31147	-0.0626807	-0.110257	-0.0992105	0.153553	-0.161456	-0.192579	0.0424135	-0.00301608	-0.0240847	-0.190199	0.167917	0.101252	0.116217	-0.0690797	0.181429	0.0953859	-0.160405	-0.243654	0.0150061	0.0579786	-0.250241	0.00902257	0.00324516	-0.235374	0.0140803	0.210691	-0.0977076	-0.0523651	0.0285068	0.0610624	0.158488	-0.0789987	-0.167404	-0.0358216	-0.129511	0.0850187	-0.195508	-0.14153	0.192438	-0.0995954	-0.0333263	-0.037086	0.229947	-0.000253211	0.109096	-0.0621643	0.0205954	-0.0568393	0.12024	0.0753254	-0.0764975	-0.116826	0.0943359	0.121566	0.0910559	0.0305152	-0.1245	-0.0404027	-0.197858	0.0896219	-0.0823778	-0.197817	-0.0108814	-0.263293	0.116584	-0.09743	-0.0338933	-0.0641705	-0.088923	-0.0378519	-0.137477	-0.221686	-0.2624	0.109774	-0.164634	0.0350686	-0.211959	-0.126633	-0.0488012	-0.208173	-0.148939	-0.166509	-0.128276	-0.0037147	0.0509239	-0.00355345	-0.118504	-0.0585752	0.0558663	-0.314007	-0.109317	-0.194321	0.0983205	0.0832415	-0.143274	-0.0124209	-0.0141805	-0.0803769	-0.133826	-0.101895	-0.122732	-0.174756	-0.156035	-0.00933944	-0.0491784	-0.0193156	-0.140936	-0.223751	0.108354	-0.203781	-0.083241	-0.126351	-0.0949869	-0.0032256	-0.165684	0.0196217	-0.0599918	0.146704	0.0670895	-0.0184476	-0.0564016	-0.0945872	0.018538	0.0855817	0.173703	-0.198537	-0.042966	0.0161608	-0.21266	0.134318	-0.00935093	-0.0777525	0.155894	-0.0651916	-0.253379	-0.0623216	-0.0786506	0.00332878	0.172519	-0.130626	0.112324	-0.0717425	-0.221015	-0.0779329	-0.0256722	-0.10901	0.210718	-0.19289	-0.179311	0.114716	-0.15444	-0.0583217	-0.134458	-0.247448	-0.0125417	0.291377	0.071234	-0.00476811	0.0278015	-0.205572	0.101498	-0.241545	-0.0413667	-0.076619	-0.0986193	0.0367129	0.107091	-0.153712	-0.0533251	-0.136662	0.0414653	-0.00204133	-0.136238	-0.189025	-0.167029	0.0108052	-0.229832	0.195621	-0.265645	0.0358645	-0.0669202	0.0151446	0.0258758	-0.174213	0.127851	0.117729	-0.0533222	0.0136272	0.104485	-0.14212	-0.185415	-0.0672807	-0.0984164	0.0002092	0.00155431	-0.175884	-0.22347	0.0213738	0.115758	0.0968156	0.0028072	0.0603946	0.0321984	0.215498	-0.10144	0.169759	-0.10111	-0.1722	0.193581	-0.0400667	-0.215057	-0.0750247	-0.13386	-0.0578756	-0.109459	-0.11164	-0.163095	-0.0516133	-0.297997	-0.039943	-0.236847	-0.0499087	-0.0255594	0.109004	0.143203	-0.187723	-0.0142276	0.0252256	-0.0203004	0.233522	0.10797	-0.135446	-0.0806452	0.0814362	-0.0142455	-0.0371823	-0.127764	-0.0953881	-0.305387	0.0456133	0.028879	-0.126057	-0.267396	-0.109089	-0.184189	0.0749946	0.049712	0.0391868	-0.148946	-0.139309	0.0294505	-0.148987	0.0614546	0.182438	-0.244155	-0.221402	-0.23402	-0.027971	0.22649	-0.0918603	0.101285	-0.0279921	-0.156469	-0.108898	-0.0695052	0.0334608	-0.0938819	0.0251554	-0.0707931	-0.0838809	-0.146786	-0.190993	0.0601261	-0.187855	-0.0151337	-0.136628	-0.283651	0.0113235	0.040668	-0.0333848	-0.311776	-0.108678	0.00873461	-0.0690748	-0.0744274	0.0780463	0.174055	-0.157648	-0.0650648	-0.0528925	0.207388	-0.0684714	0.00521215	0.0710974	-0.0620563	-0.0727542	0.255051	-0.11264	-0.169007	-0.270058	-0.102077	-0.0728533	-0.0474526	-0.0573748	0.00124962	0.00971845	0.00314939	-0.107933	0.0998614	-0.0564877	-0.0846178	-0.00405975	-0.0837581	-0.191691	-0.12396	0.0176926	-0.265864	-0.0285712	0.103486	0.100613	-0.260045	0.192762	0.00977883	-0.0329463	-0.0545024	-0.0374763	-0.192006	-0.0550478	-0.0513441	0.131667	0.299805	-0.00280854	0.256752	-0.164249	-0.0671637	-0.188771	0.228129	0.0422987	0.0585523	-0.168438	-0.0213876	0.13194	-0.189763	-0.0905347	-0.228488	-0.0535146	0.0602014	0.0114684	0.00955404	0.205356	0.111956	-0.0850303	-0.0414303	-0.00698143	-0.0941986	-0.114089	0.0661341	0.137374	-0.305046	0.0265878	-0.0437816	0.190993	-0.0227278	0.176866	0.0622625	0.00296184	0.104397	-0.179179	0.133698	-0.228777	0.15299	-0.00690171	0.0101572	-0.0261757	-0.146756	-0.0603998	0.0524771	-0.102505	-0.00234549	-0.0653721	0.0627831	-0.129598	-0.0903329	0.169823	-0.0458031	0.047834	-0.0322774	-0.0342726	0.110522	-0.124843	0.193116	-0.102815	-0.145882	-0.254098	-0.0353497	0.0282771	-0.0804193	-0.257566	-0.112346	-0.192518	-0.0877947	0.232934	-0.106873	0.136764	0.0762369	-0.183899	0.131297	-0.13827	-0.198563	0.224756	0.0573515	-0.135712	-0.303811	0.114524	0.0542121	0.0440734	-0.0586204	0.199153	-0.107833	0.0993438	0.0151976	-0.0216417	-0.163297	0.00304651	0.067546	-0.189261	-0.00512356	0.0421643	0.109725	-0.0965224	0.30808	0.147905	-0.0742828	0.0580497	-0.104826	-0.234305	-0.028956	-0.117727	0.0611535	0.0612856	-0.0602271	0.0836535	-0.145917	-0.00341969	0.0274711	0.0979331	-0.0305482	-0.251611	-0.172884	0.102506	-0.110612	0.0170205	-0.0457711	-0.083794	-0.0463461	-0.0531225	0.0359404	0.0553483	0.0466571	-0.0261931	-0.130682	-0.133906	0.0407387	0.0106218	0.154284	-0.0816111	0.125746	-0.169254	-0.0264802	-0.0718522	-0.000724481	-0.216728	-0.0666661	-0.0840549	0.0955121	-0.0537608	-0.146564	0.128353	-0.0858628	0.0708284	-0.156318	-0.0897063	0.169959	-0.190714	0.0399164	0.0519442	-0.0196294	-0.0593507	0.00394472	0.140281	-0.0213372	0.131303	-0.0398215	0.0699461	-0.11253	0.0293535	0.145281	-0.113302	0.000986236	-0.0723417	0.231148	0.039237	0.0141117	0.0781993	0.0493516	0.0406017	0.15088	0.127907
GOBP_REGULATION_OF_MITOCHONDRIAL_MEMBRANE_PERMEABILITY_INVOLVED_IN_APOPTOTIC_PROCESS	-0.169697	-0.344918	-0.209662	-0.245337	0.0353136	-0.393498	-0.0684702	0.214792	0.016197	0.0907229	-0.104765	-0.0466664	-0.289106	-0.00059536	-0.0369212	-0.198064	-0.137213	-0.130213	-0.154537	0.0192279	-0.0455659	-0.216935	-0.202477	-0.347406	-0.118424	-0.275091	-0.0102257	-0.237618	-0.398842	-0.150303	0.0448925	-0.307712	-0.206677	-0.0780918	-0.29303	-0.114413	-0.077704	-0.0215432	-0.110914	-0.274525	-0.0366325	0.0423675	-0.201168	-0.0923887	0.291954	0.0225191	-0.302916	-0.264489	-0.131448	-0.144778	-0.366122	-0.164063	0.0243335	-0.185024	-0.131621	-0.141389	0.133384	-0.308578	0.255541	0.280895	-0.425292	-0.0786488	0.00801319	-0.302363	0.0945796	-0.145362	-0.130703	-0.329394	-0.111011	-0.0785085	-0.00683475	-0.102266	-0.0748078	-0.188613	-0.199562	-0.115566	0.118405	-0.134698	-0.0114978	-0.0370598	-0.0358588	-0.479864	-0.211201	-0.250961	-0.198312	-0.2366	-0.0621348	-0.114209	-0.171742	-0.260105	-0.210598	-0.0283433	-0.105259	-0.0804102	0.320642	0.127559	-0.0613923	0.0649268	-0.207023	-0.350904	0.0664718	-0.0311736	-0.147688	0.0476887	-0.020701	-0.198743	0.00392983	0.0690465	-0.218303	0.224084	0.026281	-0.341052	-0.237425	-0.10333	-0.180709	-0.10805	-0.151484	0.0353791	-0.317293	0.139781	0.101	0.00343897	-0.0401236	0.166679	0.0254469	0.0872193	-0.359342	-0.266925	-0.00204195	0.00837821	-0.142229	-0.130242	-0.0961517	-0.110034	-0.198453	-0.239389	-0.226859	-0.392333	-0.0750925	-0.269201	-0.139175	0.0800309	-0.30111	-0.414734	0.115047	0.077788	-0.0660684	-0.204896	0.204027	-0.0495678	-0.0938199	-0.0335784	0.268872	-0.294772	-0.390889	-0.291275	-0.179216	-0.0244497	0.184823	-0.273264	-0.113546	-0.0549327	0.0906741	0.174429	0.0742395	-0.274169	-0.0686313	-0.201646	-0.331889	-0.125771	-0.15556	0.00518261	-0.219422	-0.204268	-0.243077	-0.164667	-0.0616089	0.0693064	-0.238996	-0.0395848	0.0344839	-0.139593	0.136532	-0.0200704	-0.278702	-0.209529	-0.281546	0.00310434	0.159946	-0.0919226	0.219669	-0.180662	-0.0716917	0.118016	-0.351319	-0.0185021	0.00734257	-0.0721836	-0.168004	-0.152891	-0.0243563	-0.0361424	-0.18131	0.0250915	-0.307002	-0.136294	-0.228582	-0.101617	-0.0358472	-0.0149051	0.212549	-0.134685	-0.125252	0.157714	0.306671	-0.0085527	0.136108	0.061093	0.19413	-0.198766	-0.181962	-0.250034	-0.165174	-0.0859051	-0.255478	-0.292263	-0.218692	-0.189103	-0.0881021	-0.013451	0.115275	-0.103943	0.271662	-0.0830422	-0.394064	-0.200131	0.0262393	-0.482577	-0.0424519	-0.0850588	-0.079152	0.139504	-0.234628	-0.0090538	-0.0261487	-0.00304105	0.400321	-0.0517377	-0.0991184	-0.366055	0.253509	0.153216	-0.279636	-0.119242	0.00392991	-0.173091	0.225625	0.169012	-0.297003	0.0120921	-0.0232469	0.155566	-0.196161	-0.182797	-0.37509	-0.158308	-0.179849	-0.18619	-0.305457	-0.299434	0.252577	-0.278183	-0.0920792	0.260201	-0.157387	0.135421	-0.142736	0.059888	0.212437	-0.136719	0.0704243	-0.115031	-0.0378578	-0.211939	-0.0511709	0.163374	0.160198	-0.0163982	-0.225962	-0.161011	-0.187912	-0.0270913	0.024737	0.0123947	0.0173712	-0.207185	-0.391696	-0.352861	-0.00291528	0.315439	-0.173213	0.0239556	-0.008749	0.131718	-0.246279	-0.244281	0.251514	0.0741878	-0.0400218	-0.0325332	-0.31008	0.0174148	0.103128	0.037089	-0.142361	0.0312829	0.127282	0.0917084	-0.0192157	-0.0861216	-0.204334	-0.202106	0.0312646	0.173186	-0.329815	0.0404704	-0.300157	-0.033744	-0.328601	-0.264443	-0.182429	0.097716	0.0854668	-0.217074	-0.00420695	-0.190011	-0.0923765	-0.180262	-0.239121	-0.235802	-0.0481698	-0.0677864	-0.0544838	-0.0484414	0.102643	-0.0891772	-0.262695	0.0871189	-0.319501	-0.0630999	0.0984919	-0.482371	-0.0999866	-0.365365	0.0217409	0.200287	-0.139932	0.128773	-0.00391563	-0.0261269	0.228389	0.0917007	-0.254217	-0.101404	-0.163655	0.0387511	-0.263918	-0.174962	-0.0552747	0.0349205	0.0766656	-0.124969	-0.0198307	-0.00238787	-0.175408	-0.277997	0.251483	-0.146787	-0.00791267	-0.0849283	0.0208172	0.0289721	-0.170795	-0.0386685	0.00892193	-0.434536	0.0771511	-0.126408	-0.219327	0.309752	-0.16135	-0.279244	0.167709	-0.0857061	-0.24773	-0.0736285	-0.245148	-0.0148057	0.0745468	-0.0668368	-0.329787	-0.133261	-0.166221	-0.0736833	-0.151614	0.38973	0.10188	0.224605	0.0581	-0.0919074	-0.227235	-0.0228803	-0.227952	0.19116	0.143305	-0.267483	-0.0415342	0.0170529	-0.0107875	-0.104695	0.136282	-0.117421	-0.0867929	-0.347718	0.0520159	-0.0804813	-0.00034039	0.0837018	-0.280163	0.12321	-0.336513	-0.375035	-0.121272	-0.199652	-0.0315758	-0.345345	-0.128463	0.0461066	-0.000323982	-0.130849	0.00928121	0.160113	-0.319144	-0.0834467	-0.358012	-0.0399548	-0.0979709	0.0695567	0.0618868	-0.367592	-0.0439642	0.200663	-0.0890975	-0.285507	0.0572409	-0.0832792	0.0835442	-0.155113	-0.0168359	0.116495	-0.300842	0.00414357	-0.325079	0.223118	-0.00484717	0.130034	-0.229206	0.280303	0.271268	0.177333	-0.374243	-0.172496	-0.326275	0.0211745	0.0821995	-0.147178	0.100643	-0.0545352	-0.106384	-0.147276	0.0245012	-0.301858	-0.0190738	-0.198174	-0.0558383	-0.273366	-0.0706224	-0.334498	-0.0224083	0.170348	0.356595	0.0159463	-0.162221	-0.0780527	0.222681	-0.124974	-0.131003	0.0394998	-0.145365	-0.0293246	-0.297414	0.162486	0.141072	0.0598742	-0.0744487	0.325501	0.257617	-0.216083	-0.318206	0.110345	0.0368144	-0.225525	-0.0847944	-0.0311476	-0.219108	0.155771	0.182628	-0.192395	-0.0657997	0.0308461	0.0265308	0.135304	-0.150663	-0.14045	-0.00925752	-0.200398	0.154682	-0.13298	-0.227037	0.112677	-0.196283	-0.219351	-0.0411831	0.11489	-0.0779287	-0.0786708	-0.0562128	-0.146189	-0.246317	-0.00875389	-0.0684802	-0.0612058	-0.0325391	0.183202	0.0804956	0.0810733	0.0866507	-0.191255	-0.0951125	-0.143614	0.191055	-0.0201943	-0.28112	-0.0226848	-0.241139	0.0293269	-0.125951	0.0516257	-0.119514	-0.106682	-0.0390291	-0.14354	-0.214612	-0.282599	-0.0394821	-0.167133	-0.00320219	-0.278986	-0.0519377	0.0150347	-0.25279	-0.1372	-0.112329	-0.107086	-0.00421336	0.00301102	0.0289787	-0.202717	-0.0240706	0.0964821	-0.343254	-0.153838	-0.137448	0.149744	0.0804095	-0.104952	-0.15589	0.0297757	-0.058807	-0.338844	-0.0764397	-0.194819	-0.395813	-0.109288	0.0950939	-0.135047	-0.0877479	-0.145418	-0.29302	0.0509361	-0.19467	0.00731049	-0.0913741	-0.271765	-0.112059	-0.113958	-0.0516648	0.0298799	0.216172	-0.0233118	-0.0576123	-0.0846352	-0.240956	-0.167325	-0.0459295	0.242352	-0.312769	-0.108738	0.0461603	-0.189702	0.064582	-0.0846401	0.00712721	0.138367	-0.0657043	-0.286455	-0.0736738	-0.10577	-0.0654471	0.203835	-0.135909	0.0940511	-0.0451467	-0.321812	-0.059283	-0.0188258	-0.143008	0.15017	-0.231671	-0.207301	0.117273	-0.199273	-0.0878039	-0.0779258	-0.284184	0.0147707	0.206634	0.0258645	0.115114	0.0263686	-0.346939	0.00276141	-0.348346	-0.0234658	-0.0881768	-0.181191	-0.0381082	0.120886	-0.106855	-0.0668899	-0.161456	0.0214539	-0.0225868	-0.124756	-0.206674	-0.274156	-0.0385016	-0.274884	0.251806	-0.153849	0.0562497	-0.0889576	-0.058963	0.0624984	-0.137893	-0.0195678	0.0896889	-0.0515105	-0.0914107	0.227992	-0.0605149	-0.371409	0.0251765	-0.158257	-0.0367408	0.0812901	-0.258984	-0.294345	0.129748	0.071773	0.0877509	-0.151868	0.163138	0.0546739	0.209047	-0.133358	0.182196	-0.172346	-0.264052	0.268559	0.0103228	-0.154362	-0.0492163	-0.0778325	-0.170712	-0.190714	-0.083797	-0.175439	-0.0755197	-0.356193	-0.167863	-0.297258	-0.241371	-0.0238405	0.0579776	0.0271139	-0.234064	-0.117003	-0.155365	-0.283597	0.218805	0.171769	-0.149307	-0.0966145	0.111383	-0.0515298	-0.0321233	-0.290854	0.00962074	-0.390023	-0.0359731	-0.134306	-0.08818	-0.376668	-0.047738	-0.278969	0.105569	0.0395567	0.00031372	-0.202772	-0.119741	-0.0961372	-0.122987	0.0506505	0.118575	-0.269133	-0.21251	-0.322466	-0.131045	0.287081	-0.111896	0.0341453	0.0132857	-0.24867	-0.00708926	-0.0126473	-0.0106364	-0.0901182	-0.0147555	-0.156314	-0.225583	-0.231764	-0.181246	-0.0816583	-0.243011	0.0164076	-0.149557	-0.359025	-0.0692193	0.100106	0.0287575	-0.428752	-0.368637	-0.0708456	-0.110985	-0.157386	0.0206368	0.22494	-0.0908911	-0.180317	-0.0883585	0.205032	0.0366039	-0.123369	0.122721	0.0424802	-0.139784	0.351793	-0.108462	-0.292627	-0.39391	-0.23282	-0.197561	-0.118107	0.00241865	0.000502033	-0.0149198	0.13717	-0.308101	0.129643	-0.0495086	-0.115081	-0.0326221	-0.00523629	-0.157231	-0.15492	-0.0899856	-0.240275	0.0503815	0.00980327	0.133725	-0.319299	0.0976516	0.00777705	-0.038397	-0.181368	-0.087726	-0.273241	-0.259409	-0.169533	0.236476	0.346494	-0.0329581	0.330535	-0.199935	-0.0921804	-0.0899296	0.388464	0.0646099	0.275961	-0.143726	-0.140761	0.111838	-0.280343	-0.158106	-0.273916	-0.0349046	0.101208	-0.03126	0.013883	0.118133	0.142644	-0.0736128	-0.0529734	-0.012989	0.0338503	-0.138248	0.0777966	0.197193	-0.349027	-0.00781407	-0.19984	0.17669	0.0789553	0.136243	0.0760605	-0.16414	0.22531	-0.133916	0.161609	-0.186681	0.185056	-0.0490391	0.0250907	-0.104943	-0.0776041	-0.0392877	-0.00393159	0.0285056	-0.0419423	-0.114563	0.0746815	-0.156087	-0.179598	0.148336	-0.132916	0.0555943	-0.0535301	-0.0972652	0.17636	-0.310987	0.202576	-0.131097	-0.101405	-0.314552	-0.122413	0.0771421	-0.182321	-0.27628	-0.311195	-0.284814	-0.0773496	0.351447	-0.0437565	0.191975	0.0428804	-0.220168	-0.0365272	-0.198995	-0.267695	0.292646	0.182449	-0.190869	-0.292637	0.213887	-0.0072465	0.0594718	0.0277991	0.216995	-0.182484	-0.0866635	0.108118	0.00537842	-0.213667	-0.0272346	0.195736	-0.247776	-0.0560828	0.0327828	0.0234785	-0.156056	0.403413	0.0245581	-0.233966	-0.091385	-0.163693	-0.290085	-0.0812734	-0.20276	-0.00733545	0.0514255	0.0379812	0.101202	-0.0123649	-0.0390445	0.0680744	0.314139	0.0140422	-0.313501	-0.254111	0.12984	-0.102881	0.0616534	-0.0661298	-0.0609319	-0.0674364	-0.140669	-0.0230755	0.0993959	0.00998799	-0.196875	-0.24118	-0.20971	0.123007	0.0222762	0.0667877	-0.0876078	0.103809	-0.256971	-0.0882088	-0.0562016	0.0362605	-0.32099	-0.0622962	-0.13814	0.107633	-0.0221767	-0.0994643	0.0553072	-0.107247	0.0923134	-0.333992	0.00688974	0.182883	-0.194521	0.186525	0.0324099	-0.00912814	-0.0176469	0.0458986	0.213463	0.0928913	0.176171	0.0356889	-0.0393019	-0.243192	-0.0719024	0.173722	-0.209953	-0.0640301	-0.100041	0.174665	0.0744505	-0.0917666	0.121845	-0.0812307	0.0896209	0.218885	0.323313
GOBP_REGULATION_OF_MITOCHONDRIAL_MEMBRANE_POTENTIAL	-0.0248579	-0.120239	-0.124397	-0.173664	-0.0988223	-0.386206	0.117801	-0.0803159	0.0393432	0.120026	-0.13621	-0.327341	-0.114149	-0.0902494	0.0272387	-0.116052	-0.13907	-0.323601	-0.139867	-0.0111996	0.105143	0.157233	-0.189976	-0.0702406	0.110111	-0.0901787	0.117674	-0.11383	-0.0780831	-0.197921	0.00295357	-0.121287	-0.257103	-0.0963557	-0.0470474	-0.117996	-0.216483	-0.10495	-0.00692655	-0.0554526	0.0368777	-0.22656	-0.222169	-0.101086	0.0499281	-0.0160966	-0.178127	-0.171875	-0.173742	-0.260952	-0.0730782	0.0276218	-0.0526306	-0.0379247	0.167645	-0.244825	-0.203823	0.0337129	0.269184	0.0860473	-0.0367533	0.038402	-0.0596294	-0.180062	-0.218508	-0.0458603	-0.0901969	-0.132317	-0.193734	0.0252124	-0.157948	-0.128765	0.102111	-0.163641	0.0733025	-0.147101	0.218288	-0.0449664	0.0933894	-0.162006	-0.0525787	-0.209726	-0.31578	-0.0761999	-0.089453	-0.140774	0.216201	0.0166439	-0.126386	-0.0588845	-0.216208	-0.140243	0.227875	0.00385413	-0.0101836	0.0736992	0.0955561	0.073299	-0.06308	-0.248319	-0.197776	-0.208011	-0.180039	0.0438412	-0.123399	-0.152468	-0.0697866	-0.0222505	-0.101136	-0.085234	0.0593743	-0.297396	-0.0578722	-0.0538765	-0.0492717	-0.12022	-0.157165	0.0501353	-0.0322421	-0.281761	-0.196576	0.123516	-0.0670217	0.0799913	-0.110074	-0.0504743	-0.0170024	-0.18277	-0.202103	-0.196108	-0.253425	-0.0577756	-0.190447	-0.0256833	-0.06361	-0.142104	-0.171587	-0.226822	-0.0713428	-0.0090196	0.148991	0.0256493	-0.258118	-0.28158	-0.0367907	-0.192542	-0.0139191	-0.165397	0.0749268	-0.208114	0.201417	0.0958938	-0.243495	-0.232467	-0.272176	-0.25447	-0.202516	0.0673773	-0.0524895	-0.162775	-0.102231	0.0255841	0.0168773	-0.0156262	-0.135415	-0.0962087	-0.0905189	-0.103503	-0.113175	-0.156104	-0.0562357	-0.00563219	0.0132863	-0.32294	0.0613439	-0.188449	0.0020477	-0.157501	-0.10502	0.0519139	-0.0696323	0.0923866	-0.242881	0.0992055	0.0317893	-0.19739	-0.130086	-0.0134676	0.0737517	0.123727	-0.146371	0.0658409	-0.178606	0.133366	-0.153816	-0.113192	0.0559382	-0.122545	-0.0679324	-0.062875	-0.133999	-0.0290552	-0.233002	-0.0842977	-0.0351993	0.0759228	-0.0721819	-0.273742	-0.0940805	0.0236629	0.0265573	0.0285317	-0.0530388	-0.0168071	-0.0801736	-0.0468636	0.0790987	-0.11458	0.0622204	-0.270184	0.0319138	-0.0261997	0.0423957	0.182492	-0.227347	0.136135	-0.122607	-0.0455048	-0.117352	-0.0209424	0.122796	-0.153321	-0.0365918	0.0519482	-0.279298	-0.0966838	-0.135856	-0.0611613	-0.199273	0.0269925	-0.0758818	-0.0648896	-0.110072	-0.0208742	0.00667133	-0.0803772	0.110371	-0.0114923	-0.077458	-0.0447776	0.0532482	0.18295	0.0414155	0.0543677	-0.0518865	-0.191123	0.0962955	0.0510184	-0.175385	-0.147681	-0.0126133	0.0125699	-0.116302	-0.0918773	-0.0659785	-0.14775	-0.0669783	-0.246312	-0.23157	-0.191743	0.242739	-0.265717	0.0876028	0.139169	0.0143427	0.0948713	-0.149737	-0.0345738	0.0965756	-0.0615351	0.209999	-0.13448	0.0109957	-0.00701473	0.0139787	-0.0509738	0.0118124	0.0732024	-0.00269004	0.0189522	0.0267066	0.171678	-0.00881122	0.0457641	0.104251	-0.0551631	-0.0854066	-0.117084	-0.215811	-0.0185349	-0.240781	-0.147372	-0.127648	-0.0877325	-0.252812	-0.121573	-0.00365915	0.1695	0.219506	0.0380685	-0.118577	-0.135251	-0.0114038	0.0240715	-0.251503	-0.0590828	0.021996	0.112056	-0.0821398	-0.00443614	-0.084356	-0.0283621	-0.100423	-0.028324	0.00354122	-0.0562711	-0.00155549	-0.20273	-0.210469	-0.181543	-0.0931322	0.0641012	0.0534624	-0.160464	-0.0552358	-0.107394	-0.0368861	0.0302031	-0.0797603	-0.216903	0.0163493	0.0426328	-0.0798634	0.132803	0.173934	0.0219125	-0.0755591	0.214928	-0.129505	-0.0727636	-0.122072	0.0147695	-0.206152	0.028349	-0.0437615	0.169371	-0.132772	0.0941266	0.0950803	-0.109421	0.0624913	-0.0339098	-0.110934	-0.0106109	-0.0509975	0.109219	-0.102478	-0.0743374	0.0726493	0.0960918	-0.0393366	-0.111676	-0.0361938	-0.0189863	0.00270777	0.0693196	0.0667928	0.0125578	-0.0562386	-0.0987861	0.0149372	-0.0596304	-0.10177	0.104942	-0.0292834	-0.0570409	0.0315201	0.0131752	-0.134459	0.0562753	0.0397293	-0.152548	0.165483	0.079202	-0.198512	-0.0643622	0.0162852	0.0562927	-0.0813145	-0.249553	-0.315337	-0.0726537	-0.138732	-0.0793028	-0.0978644	0.0829424	-0.121393	-0.063667	-0.152134	-0.173164	-0.157268	-0.123469	-0.0546987	-0.0346059	-0.11535	-0.171564	-0.0723343	-0.120717	0.0553345	0.0934899	0.049789	-0.183551	0.0180383	0.0248275	0.215722	-0.0910859	0.00403135	-0.111376	-0.0390051	-0.0597088	-0.256291	-0.101058	0.0489456	-0.154165	-0.0778128	-0.0548319	0.130888	-0.172272	0.00974374	-0.109362	-0.161181	0.192247	-0.164126	0.0179761	-0.0284952	-0.162831	0.164991	-0.0360908	0.206498	0.0149003	0.0339682	0.226224	-0.109188	-0.0671739	-0.150619	0.00699396	-0.0726	-0.135198	0.060294	-0.0906451	0.051983	-0.0130962	-0.10141	-0.0798066	0.00134048	0.123472	-0.0716851	0.0115026	-0.0878563	0.033924	-0.0674182	0.00647874	-0.0347511	-0.0556412	0.129069	-0.0810046	0.014919	-0.0383987	-0.014642	-0.1298	-0.0538164	-0.0833916	-0.201519	0.115587	-0.0345248	-0.143055	0.13604	-0.0491733	-0.0279531	0.0647759	-0.0908253	-0.0464367	-0.136466	-0.152715	0.11567	-0.00560316	-0.163597	0.0281184	0.0610598	-0.0713692	0.0409511	0.059868	0.247148	-0.032601	0.114876	-0.0355711	-0.0193929	-0.0707638	-0.103229	-0.0162241	-0.0968259	-0.269307	-0.0278757	0.0881299	-0.063325	0.00891804	-0.00344168	0.0106176	0.133147	0.088921	0.146232	0.0663745	-0.0269677	-0.0601915	0.206923	-0.17884	-0.0292013	0.12066	-0.287359	0.100148	-0.0670687	-0.169724	0.204302	0.0259254	0.0138452	0.248699	-0.159946	-0.214605	0.0403567	-0.139173	-0.153717	-0.119289	0.154388	0.0720099	0.184774	-0.0351531	0.04825	-0.117598	0.0267618	0.0322196	0.0738317	-0.116207	-0.16599	-0.0609947	0.123425	0.23666	0.0184221	0.111035	-0.135112	0.0772662	-0.106834	-0.149712	-0.139155	-0.169956	-0.000681269	-0.00188757	-0.041098	-0.109389	0.0518652	-0.0324938	-0.285666	-0.124901	-0.0364746	0.0378659	-0.108324	0.117395	-0.088491	-0.10912	-0.128719	0.0800962	-0.0283992	-0.169533	-0.115911	-0.101209	0.0570789	0.150274	0.0753802	-0.0324234	-0.118173	-0.0801684	-0.151362	0.0711108	-0.0596902	-0.109435	-0.0322759	0.088177	-0.0357871	-0.0482242	-0.0709659	0.0369796	0.0398849	0.0435335	0.0207746	-0.149447	-0.0870516	-0.00468886	-0.0318539	-0.0643738	0.00479598	-0.105155	-0.098743	0.321781	0.181	0.0735206	-0.069819	-0.035016	0.170187	0.0285668	-0.0828637	-0.191868	0.0389333	-0.132683	0.111648	-0.173937	0.128274	-0.112766	-0.164899	-0.0789475	-0.139627	0.0735216	-0.0440444	0.0795815	-0.0502723	-0.177086	-0.28246	-0.158285	0.0621065	0.052397	-0.0793511	-0.218054	0.0535704	-0.0924832	-0.101789	-0.10825	-0.0350732	-0.0310524	-0.0640607	0.0317773	0.0400376	0.0240969	-0.0634625	-0.136948	-0.247485	-0.0721178	-0.0169581	-0.134183	0.0296805	0.0171991	0.0383614	-0.0839278	0.0250977	0.0589587	-0.0477858	0.137381	-0.0798711	-0.0350882	-0.0189963	0.0156504	0.0616444	-0.120553	0.0465257	-0.0811658	-0.0690145	-0.085013	-0.157309	0.195468	-0.0259179	-0.127647	0.0055163	-0.0768151	-0.090704	-0.0326913	-0.0275601	-0.0385314	-0.11167	-0.0825748	-0.0846148	-0.0400377	-0.0378009	0.134694	0.102365	-0.159827	-0.0301065	-0.0988836	0.114624	-0.117381	0.0591594	-0.152232	-0.387309	-0.156554	-0.122713	-0.109883	0.0238164	-0.096419	-0.125432	-0.00806376	-0.122992	-0.0736261	0.12366	-0.0717315	0.0862679	0.0948545	0.0514558	-0.0162417	0.0445543	0.117947	-0.0884925	-0.0644985	-0.0806216	-0.0211366	0.0821115	-0.0951009	0.0292123	-0.138612	0.131759	0.0950054	-0.00393257	-0.0582291	0.0217825	-0.0179502	0.0257007	-0.162705	-0.184056	-0.166626	0.0711394	-0.259073	-0.0717832	0.210407	0.107586	-0.194748	-0.152811	-0.0796759	-0.254207	-0.221183	0.0988272	-0.213659	-0.086389	-0.179083	0.157013	-0.0202227	0.00825086	0.0338571	-0.143662	-0.232734	-0.091724	0.228898	0.0504653	0.0133104	0.135891	-0.00658815	-0.110824	-0.170636	0.00271669	-1.73e-05	-0.0113196	0.0810386	-0.180917	-0.223119	0.0325699	-0.124727	0.129629	-0.233929	-0.160166	-0.104455	0.0430298	-0.138809	-0.050695	0.0182909	0.0900208	-0.1397	-0.17843	0.151637	-0.118752	-0.0130788	-0.0731374	0.00243659	-0.0543738	0.0194093	-0.301245	-0.110668	-0.133741	-0.182795	-0.0306149	-0.062812	-0.114827	0.156053	0.106224	0.0481952	0.041809	0.20395	0.0215383	0.036902	0.0327403	-0.164891	-0.135018	-0.137822	0.0821683	0.0118303	0.186942	-0.0431083	0.0760725	-0.116138	0.0768229	-0.140412	-0.0666229	-0.123723	0.0874527	-0.0983754	0.0372507	0.0574146	-0.061336	0.0605721	0.0493027	0.258993	-0.0058512	-0.0208337	-0.138149	0.0580505	0.125639	-0.00431352	-0.0447149	0.0399072	0.115449	-0.120458	0.0211314	-0.0370922	0.13903	0.0802853	-0.154772	-0.0310608	0.275814	0.0616853	-0.131387	0.0200594	0.200963	-0.000706161	-0.10817	0.0781949	0.0343761	0.0682356	-0.0298803	-0.0445801	0.126823	0.0596003	-0.0749553	-0.0269428	0.0805569	0.0835486	0.0533997	0.0861276	0.232452	-0.0452698	0.0565351	-0.172372	-0.061671	-0.0185134	0.0415794	-0.0152388	0.0660847	-0.0737848	0.0639805	0.197552	-0.0476141	0.0731802	0.121818	-0.073288	0.150499	0.114466	0.161624	-0.15196	-0.194398	0.0774156	-0.0452452	0.0831885	-0.137902	-0.0634106	0.0416502	-0.114203	0.160119	-0.200084	-0.0458769	0.230098	-0.00356712	-0.0813136	-0.0833347	-0.2212	-0.0286009	0.0247844	-0.0149698	-0.0681973	-0.0489186	0.0602753	-0.0044434	-0.0589488	-0.00247975	-0.166972	0.125787	0.0884544	0.000283762	-0.059589	0.142602	0.0870439	0.141623	0.100458	-0.0291468	0.2163	-0.127859	0.000685444	0.0890316	0.0766171	0.044951	0.213029	-0.189611	-0.0956995	0.250283	-0.0220995	-0.054918	-0.000416775	0.264077	0.196183	0.107988	-0.0090531	0.0292383	0.0589049	-0.0555981	0.0359746	0.148743	-0.0229914	-0.082046	0.0789285	0.152886	0.0518938	0.0781759	-0.0857684	0.0981559	0.249603	0.109775	0.372116	-0.00505866	0.00645218	-0.258819	0.0162085	-0.147466	0.129649	-0.0784989	-0.0252566	-0.162949	0.072981	0.11633	0.00231423	-0.00770183	-0.105173	-0.0039015	-0.121588	-0.022648	0.0879138	0.0452544	-0.0332317	-0.0977641	0.161816	0.0268481	-0.042385	-0.0861778	0.199581	-0.124944	0.194453	0.151883	-0.0758089	0.134688	-0.0762273	0.231086	0.217879	0.139969	-0.130092	0.142036	-0.0467759	0.0942873	0.289324	-0.0693748	-0.101432	0.0528031	-0.0307808	-0.104471	-0.162006	0.155356	0.127729	0.12068	0.0322648	0.0849774
GOBP_REGULATION_OF_MITOCHONDRIAL_MRNA_STABILITY	-0.0483223	0.491766	-0.100475	0.222834	0.177556	-0.0908113	-0.077275	0.274525	0.0481617	0.199328	0.406411	0.0318155	0.176248	0.291679	0.0992993	0.514258	0.278878	0.0871735	-0.00562462	0.298657	0.460436	0.0978207	-0.35742	0.23829	0.193229	-0.199992	0.0253281	-0.0845117	0.037265	0.201695	-0.0403431	0.263247	0.0519048	0.0209616	-0.0736982	-0.190719	-0.147698	0.42125	0.261007	-0.329448	-0.237233	-0.106626	-0.00332723	0.0100649	-0.133132	0.011479	-0.282131	-0.0323573	0.51764	-0.279078	0.538298	-0.0436699	-0.321683	-0.0639661	0.143128	0.446682	0.326109	0.287449	-0.154628	-0.00881717	0.0928604	-0.0678756	0.0890035	0.449981	-0.0537327	0.240633	0.165547	-0.298085	-0.00108135	0.382214	-0.306495	0.0793468	0.0897437	-0.073116	-0.354076	-0.0699551	0.373754	0.00415904	0.421273	0.316031	-0.00382632	-0.00989852	0.00765264	-0.487201	0.0720346	0.061637	0.297314	-0.0583098	0.171275	0.022542	0.0203793	0.015638	0.121188	0.0255365	0.511044	0.357067	-0.224218	-0.0651306	0.291615	-0.0613043	0.515506	-0.0434204	0.235225	0.103961	0.0863417	0.306616	-0.346752	-0.488711	0.142239	0.454062	-0.405769	0.256597	0.687066	-0.0445849	0.39192	-0.0406754	0.156745	-0.00989852	-0.0463317	-0.0533071	0.346137	-0.198017	-0.0461654	-0.00989852	-0.0820163	-0.0600566	0.0897521	0.753378	-0.0995983	-0.218556	-0.285834	0.31494	0.170876	0.25173	0.051073	0.210115	-0.0575611	0.00191316	-0.234945	0.0743637	0.0681518	0.217191	-0.0111462	0.21702	0.00914989	0.441821	0.641303	-0.0291965	-0.265043	0.182911	0.443974	-0.0223764	-0.243475	0.286879	0.0742805	-0.0141407	0.109709	-0.174172	0.297212	0.381174	0.0534853	0.453758	0.140745	-0.0330228	0.00748627	0.268508	0.00856763	-0.0611379	0.247701	0.0718682	0.482335	0.134751	0.10015	-0.0560639	0.138128	0.0782732	0.0479122	-0.143207	0.365256	0.426739	-0.085542	0.00557312	0.428786	0.224562	0.246094	0.0385959	0.480773	-0.506736	0.229098	-0.260815	0.187877	-0.108419	0.479566	-0.468438	-0.130298	0.473651	-0.00207952	0.0446681	-0.222217	0.508969	0.138662	0.126934	0.458024	0.138521	0.284051	0.575397	0.0748628	-0.107228	0.309417	0.115205	-0.028531	0.488971	0.740109	0.11429	0.0332723	0.211945	0.37636	0.364219	-0.0384295	0.0573948	0.35065	0.216702	-0.0489935	0.306074	0.139827	0.0414241	-0.0296124	0.435036	-0.0102312	0.0533189	0.24802	0.253112	0.00199634	-0.147787	0.454052	0.0911662	0.317983	-0.392621	0.353066	0.0771086	-0.04184	-0.0212943	0.0906671	0.053818	0.0341041	0.471702	0.00890035	0.00964898	0.127849	0.39053	0.298811	0.49213	-0.00856763	0.408443	0.306556	0.0895026	0.304922	-0.0118949	0.0085618	0.317682	-0.0359341	-0.024372	0.0479122	0.116453	0.13101	0.457043	0.0623024	0.056563	-0.113402	-0.00382632	0.402956	0.643947	0.462417	0.719649	0.408	0.422698	0.530051	-0.0163866	0.0492431	-0.155049	0.168036	0.105473	0.305284	-0.00482449	0.0222093	0.330396	0.0158044	0.0717468	-0.0752787	0.251206	-0.303506	0.221781	0.0952421	0.140243	0.0228747	0.0799368	0.111712	-0.000415904	-0.0782732	0.0672933	0.187989	0.0660456	-0.0866744	0.414243	-0.199876	0.455798	0.23188	0.482195	0.121278	0.120363	0.482679	0.0824322	0.0859258	0.0921644	-0.0262851	0.0202961	0.0865081	0.0499917	-0.384324	-0.0343537	-0.00141407	0.1182	-0.00798536	0.0994011	-0.0845117	-0.0149725	-0.0386791	0.36667	0.118533	0.0336882	0.388524	0.347817	0.0777741	0.500094	-0.0136417	0.0923307	-0.0215438	0.324791	-0.0474963	0.0507403	0.0308601	0.0513226	0.210685	-0.0779404	0.294686	0.289547	0.361925	-0.160205	0.117368	0.475442	0.482598	0.451162	0.0909998	0.162148	0.0916653	-0.016553	0.108052	-0.045999	0.0238729	0.0544834	0.072201	0.10539	0.0575611	-0.00249542	-0.0689569	0.0397604	0.239051	0.102895	-0.0307769	-0.0133089	0.11296	0.233085	0.0095658	-0.0836799	0.00682083	0.0647979	-0.00923307	-0.0259524	0.0832616	0.446183	0.0203793	0.0584692	0.0756114	0.0365164	-0.0132258	0.0564798	0.323681	0.256805	0.233548	0.254847	-0.112133	0.482478	0.18381	0.35294	0.409257	0.0168857	0.0939943	0.484683	-0.0299451	0.0458326	0.0544003	0.371227	0.53177	0.392042	0.00865081	0.0514058	0.0292797	0.297684	0.0699551	0.111379	0.0470804	0.330027	0.379313	0.103643	-0.0327732	0.0539844	0.0589752	0.482325	-0.0495758	0.496992	0.0278656	-0.00623856	0.133838	-0.195717	0.447191	0.353837	0.0371818	-0.0256197	-0.0687074	0.195392	-0.025287	0.368138	0.032191	-0.00499085	0.0882549	-0.00840126	0.333874	0.0403427	0.31459	0.622644	-0.064382	0.00898353	0.0941607	0.438979	-0.012893	0.012893	-0.173032	-0.030361	0.33844	0.317503	0.317456	0.288654	0.214107	-0.026701	0.0581434	0.339035	0.0801863	0.00515721	0.0417568	0.0568957	0.0574278	0.0342705	-0.0920815	0.0194643	0.0713692	0.314748	-0.0439195	0.298455	0.0286142	0.398927	0.264983	0.0443354	0.108221	-0.00191316	0.487151	0.0678756	-0.00515721	-0.222905	0.0575611	0.0593079	0.116536	-0.0464149	0.288662	-0.232199	0.271675	0.396846	0.000249543	0.04001	-0.0534853	0.0967393	0.010564	-0.0796041	-0.0397604	-0.0305274	0.417015	0.0927466	0.00524039	-0.0405922	-0.0602665	0.108301	0.407943	0.216345	-0.0255365	0.522322	0.0570621	-0.0202961	0.300574	-0.00274497	0.0941607	-0.0232906	0.327725	0.064382	0.0529862	0.00332723	0.402207	0.0215438	0.443691	0.585935	0.103643	0.097072	0.245387	0.0414241	0.355971	0.00365996	-0.0221261	0.0590584	0.103477	0.508396	0.178506	-0.0313329	-0.0176343	0.0533189	0.0945766	-0.100706	0.084179	0.465698	0.118533	-0.0380968	0.49916	0.00648811	0.0402595	0.0378473	0.0247879	0.0134753	-0.00399268	0.101231	0.0385127	0.21469	0.223008	-0.0227084	0.0408418	0.316272	0.029446	0.0102312	0.229582	-0.0166362	0.088754	0.596798	0.416562	0.0611379	0.235593	0.0623024	0.0983197	0.401207	0.395227	0.0112294	0.319815	-0.00848445	0.0307769	0.12003	0.100898	0.051073	0.41573	0.521603	0.294837	0.203487	0.11271	0.178353	0.0687906	-0.00806854	0.390431	0.0437531	0.357374	0.0704542	0.497741	-0.0421727	0.337405	0.0282815	0.172683	0.0866744	0.0107303	0.0651306	0.108468	0.436165	0.31528	0.0854267	0.341092	0.0286974	-0.0806854	0.0728664	-0.0198802	0.0284478	0.327566	-0.0406754	0.146294	-0.130734	0.258396	0.0648811	0.305187	0.058892	0.0750291	0.303371	0.218643	0.485573	0.302186	0.0893362	-0.0209616	0.0247047	0.406322	0.521522	0.00149726	0.507378	0.0747796	0.0682083	-0.0683746	0.520683	0.406333	0.109965	0.415603	0.0684578	0.383448	-0.0522376	0.473436	-0.121812	0.183775	0.638293	0.0988188	0.042339	0.408914	0.0524039	0.5209	0.0912494	0.341151	0.0784395	0.0853435	0.135507	0.0260356	0.307268	0.480541	0.224341	-0.0497421	0.512205	0.0143071	-0.0408418	0.0933289	0.0782732	0.0117285	-0.00790218	0.372215	0.114706	0.0797704	0.0395109	0.095658	0.281103	0.0399268	-0.0400932	0.0117285	0.099817	0.155653	-0.155739	0.0751955	-0.105179	0.558278	0.0367659	0.103311	-0.034021	-0.00274497	0.0671269	-0.0166362	-0.0121444	0.592615	0.133588	0.3586	0.00457495	0.182083	0.115538	0.0402595	0.297715	0.0255365	0.015638	0.20212	0.261718	0.671405	0.305457	0.0346032	-0.0125603	0.0273665	0.545421	0.570635	-0.00557312	-0.000914989	-0.0115621	-0.0208784	0.453348	0.0410913	0.007819	0.0310265	0.441165	0.438762	0.336017	0.378052	-0.0326069	-0.020712	0.0906671	0.399457	-0.00207952	0.0550657	0.242102	0.119115	0.050158	0.102479	0.0594743	0.0221261	0.0776909	0.251302	0.183997	0.0908335	0.055648	0.0392614	0.0563134	0.021627	0.539206	0.324255	0.0162203	0.0535685	0.0709533	0.411172	0.0785227	0.0187157	0.121694	0.139744	0.195808	0.283546	0.0512394	0.237658	0.0178839	0.331069	0.116536	0.123274	0.0563966	-0.100075	0.47303	0.55017	0.182915	0.385924	0.118117	-0.158475	0.0655465	0.306008	0.126352	0.152387	0.0494926	0.247532	-0.0430877	0.000415904	0.323204	0.0820163	0.057478	0.117119	0.0229579	0.282732	0.0905839	0.258465	-0.154498	0.0603061	0.0661288	0.200071	-0.0039095	0.165618	0.312553	0.095658	-0.0751123	0.0525703	0.0448345	0.0331892	0.0310265	0.332713	0.0228747	0.0210448	0.125603	0.102728	0.373483	0.26403	0.0596407	0.0958243	-0.00274497	0.224642	0.407861	0.0811013	0.386052	0.124355	-0.119635	0.347294	0.347806	0.490923	0.00632174	0.338886	0.383454	0.0701214	0.476014	0.221228	0.52722	0.617707	0.08002	0.101397	0.0231243	0.0702046	0.00615538	0.261572	0.0969057	0.0741973	0.0281151	-0.013808	0.305556	0.0619697	0.342424	-0.0400932	-0.00914989	0.057977	0.505952	0.509213	0.0741141	0.463723	0.00133089	-0.0825154	0.441717	0.398711	0.56462	0.317498	-0.0135585	0.00632174	0.0855099	0.3258	-0.0217102	0.00399268	0.274359	0.0550657	0.609397	0.0173016	0.0219597	0.0782732	0.454501	0.0150557	0.0143071	-0.0219597	0.415482	-0.00573948	-0.0377641	0.422378	-0.101653	0.0306105	0.0468308	-0.019298	0.250242	0.0712028	0.00640492	0.525186	0.664851	0.0775964	0.0734487	-0.309005	0.0484112	0.350217	0.0681251	0.288539	0.0232075	0.259536	0.459663	0.310386	0.42948	-0.0328564	0.269918	0.428279	-0.043254	0.0760273	-0.0440858	0.0331892	0.316307	0.323129	-0.00524039	0.351934	0.0118949	0.175138	0.464003	0.500836	0.0351023	0.349073	0.123033	0.0229579	0.249203	0.0660456	0.0172184	0.395805	0.0286974	0.127538	0.516912	0.499207	0.618254	0.0439195	-0.0437531	0.175111	-0.0212943	0.450173	0.47208	0.0584761	0.739476	0.485276	-0.0318583	-0.0017468	0.0571452	0.0507403	0.00740309	-0.00632174	0.27458	-0.0602229	0.343241	-0.0276992	0.280781	0.216549	0.327313	0.301964	0.25857	0.046914	0.219612	0.07819	0.0834418	0.57573	0.168112	0.0178007	0.0709776	0.337014	0.0740309	0.285899	0.54275	0.0799368	0.425371	0.210896	0.00299451	0.0395109	-0.0123939	0.3371	0.509287	0.285153	-0.0401763	0.10015	0.324811	-0.0474963	0.0578939	-0.025287	0.379426	0.337249	0.0383464	-0.0786891	0.120612	0.0523207	0.261042	-0.032191	-0.0193811	0.0858426	0.519276	0.412215	-0.034936	0.0150557	0.0778573	0.105307	-0.098031	-0.116077	0.0455831	-0.0716187	0.459318	0.116523	0.281925	0.604351	0.453669	0.317201	0.488997	0.0514889	-0.0374314	0.507841	-0.0107303	0.666587	0.00499085	0.0411745	0.0667942	0.0118117	0.6011	0.13449	0.674803	-0.00857379
GOBP_REGULATION_OF_MITOCHONDRIAL_OUTER_MEMBRANE_PERMEABILIZATION_INVOLVED_IN_APOPTOTIC_SIGNALING_PATHWAY	-0.12191	-0.394194	-0.110051	-0.132564	-0.204843	-0.276827	0.120976	0.304151	-0.305708	0.199244	-0.0796216	-0.26245	-0.374745	-0.105194	-0.0549344	0.0614452	-0.3129	-0.14286	-0.00603832	-0.163393	-0.219032	-0.245021	-0.34193	-0.430186	0.0386075	0.115502	-0.0369725	-0.113678	-0.383485	0.0925186	0.198425	-0.209904	-0.305805	-0.350555	-0.259928	-0.22831	0.0375608	0.0207385	0.0866562	-0.4353	0.0795793	-0.0959751	-0.0310994	-0.040248	0.318075	0.205951	-0.30803	-0.290627	0.0172804	-0.0909171	-0.365653	-0.243719	-0.198442	-0.0100221	-0.0121699	-0.105511	0.0591503	-0.154482	0.121002	0.40163	-0.405008	0.0154378	-0.257325	-0.285697	-0.0961721	-0.198015	0.0168251	-0.345183	-0.0345223	-0.279651	0.0807048	0.189975	0.152325	-0.0088787	-0.349622	-0.235188	-0.177937	-0.171746	-0.0677682	-0.0249623	-0.175683	-0.423222	-0.0422863	-0.0959218	-0.0989616	-0.170419	-0.0506852	-0.212067	-0.413585	0.0520477	-0.428253	-0.175702	-0.216751	0.301775	0.285482	0.00111256	-0.0899178	-0.0657293	-0.198254	-0.156508	0.195255	0.030603	-0.215237	-0.0224	-0.13592	-0.28659	0.221673	0.105715	-0.188413	0.132006	0.0808062	-0.427848	-0.345802	-0.199214	-0.403046	-0.136607	-0.103254	-0.105388	-0.188541	0.0357928	0.26429	0.0685425	-0.18036	0.145828	-0.0662769	-0.0079506	-0.4752	-0.32663	0.0500177	0.186684	-0.0732333	-0.243158	-0.0962572	-0.130302	-0.256626	-0.155058	-0.259921	-0.463191	-0.129237	-0.406824	-0.25965	0.247229	-0.195206	-0.414249	0.239394	-0.191328	-0.112533	-0.15966	0.13454	-0.203996	-0.195555	0.191158	-0.0756541	-0.221951	-0.383434	-0.176118	-0.149003	-0.1732	0.157369	-0.187251	-0.108291	-0.120746	-0.0377167	-0.11844	0.135652	-0.371223	-0.262125	-0.171292	-0.119464	-0.0159922	-0.0585686	-0.0715905	-0.150285	-0.434813	-0.215091	-0.00201688	-0.178747	0.097415	-0.0612987	0.260881	0.189385	-0.27999	0.273769	-0.243463	-0.261384	0.0526924	-0.310302	-0.219831	0.238316	0.0406719	0.280549	-0.0686874	-0.0520779	0.151538	-0.418312	0.14549	-0.0667807	0.0206883	0.11953	-0.179143	0.0432061	-0.167209	-0.413727	-0.213011	-0.376396	-0.11353	-0.272783	0.0386095	-0.0181727	0.057575	0.0066317	-0.111521	-0.143817	0.254563	0.236809	0.117803	0.253818	0.319573	0.214764	-0.0355572	-0.0406421	-0.0883205	0.0760148	-0.221006	-0.342059	-0.436781	-0.347027	-0.313877	0.182906	0.0483705	-0.141	-0.16521	0.096806	-0.227812	-0.282497	-0.231643	-0.245479	-0.478887	-0.0934653	-0.320943	-0.235394	0.35077	-0.259481	-0.0977007	-0.293473	-0.127398	0.228868	-0.281262	0.052801	-0.518377	0.142571	0.19699	-0.264947	-0.257223	0.114782	0.174984	0.318739	0.168807	-0.0388678	0.0867702	-0.140093	-0.0571047	-0.152519	-0.107025	-0.227319	-0.254952	-0.104705	-0.130716	-0.393791	-0.323204	0.0193353	-0.256262	0.0305502	0.23879	0.133502	0.0817815	-0.121945	0.175992	0.321746	-0.310948	-0.170337	-0.374237	-0.13994	-0.0636088	-0.20586	0.017693	-0.00397403	-0.103259	-0.284591	-0.223752	0.0997241	0.0545172	-0.088077	0.166489	-0.039823	0.118185	-0.365222	-0.3272	-0.0415563	0.292177	-0.125901	0.216198	-0.195002	0.14169	-0.228263	-0.151134	0.23961	0.143687	-0.239459	-0.063355	-0.286873	0.283744	0.0396675	0.20178	-0.0517123	0.279763	0.123567	0.0454629	0.428944	-0.418288	0.110973	0.144631	0.0183233	0.111398	-0.331772	0.0356223	-0.18026	-0.186143	-0.478738	-0.150473	-0.437088	0.0176886	0.154345	-0.248625	-0.0592852	-0.00941306	-0.0868691	-0.128557	-0.074776	-0.0191239	-0.127297	-0.110386	-0.0398948	-0.186367	0.317935	-0.00155477	-0.339161	0.00858038	-0.38326	-0.0617228	0.483721	-0.395583	-0.077614	-0.420039	0.189836	0.123547	-0.271412	0.0809795	-0.0108977	0.209749	0.0923859	0.249208	-0.166224	-0.203346	-0.293876	0.00846458	-0.319175	-0.120448	-0.143614	-0.252847	-0.01081	-0.223696	0.19006	0.141761	-0.0539023	-0.379052	0.0196948	-0.398375	0.0903214	0.0592783	-0.165461	0.226156	0.151112	-0.0535127	-0.166152	-0.35989	0.138991	-0.101642	-0.115796	0.292862	-0.0910321	-0.476774	0.273278	-0.182788	-0.208523	0.136388	-0.260542	-0.114165	0.132873	0.166042	-0.286745	-0.126065	-0.0394694	-0.250622	-0.130137	0.286819	0.254803	0.0824381	-0.0148583	-0.107549	-0.336573	-0.0404691	-0.242729	0.20471	0.231473	-0.0736761	-0.152301	0.064609	-0.0941496	-0.35753	0.170888	-0.11596	-0.343965	-0.506044	-0.0326835	0.00696713	-0.169544	-0.0882442	-0.130715	0.0885478	-0.395922	-0.377773	-0.330277	-0.159558	-0.098125	-0.108586	-0.102238	0.0871616	0.0180856	-0.116597	-0.140417	0.203368	-0.236746	0.120855	-0.448771	0.0713698	-0.0606617	0.0285222	0.0939607	-0.389989	-0.253417	0.19883	-0.0211413	-0.384529	0.0907461	-0.238157	0.142273	-0.0619901	-0.338416	0.0858327	-0.410869	0.0412045	-0.218032	0.000559497	-0.0356674	-0.0852349	-0.215905	0.41187	-0.144274	0.0727783	-0.3466	-0.270964	-0.347618	0.0871424	0.0853324	-0.138106	0.0165392	-0.271463	-0.294087	-0.226217	0.135138	-0.047436	0.115305	0.164431	0.157559	-0.204829	-0.266501	-0.445965	0.037509	0.123511	0.257611	0.103005	-0.253049	-0.251721	0.278906	-0.313274	-0.0749268	-0.15068	-0.0278723	-0.0660436	-0.330484	-0.0546096	-0.00917036	-0.0584531	-0.205386	0.315026	0.490569	-0.309515	-0.259447	0.181084	-0.149411	-0.195541	-0.183143	0.0331862	-0.222297	0.240345	0.192906	-0.261949	0.0782766	-0.124674	-0.299156	0.300374	-0.00925642	0.0458282	-0.187933	-0.298012	-0.0297826	-0.204748	-0.168181	0.310819	-0.211229	-0.301776	-0.0939314	0.0809485	-0.0778662	-0.132815	-0.0315147	0.123881	-0.199193	0.0599574	-0.232694	0.170311	0.02249	-0.136403	0.0507963	0.336492	0.00825544	-0.0450474	0.111751	-0.25805	0.258271	-0.110075	-0.495119	0.0140436	-0.230166	-0.190315	-0.267894	-0.0296194	0.018374	0.0486965	0.126071	0.0416258	-0.199725	-0.317301	-0.0980828	-0.0455553	-0.0319482	-0.389352	0.11334	-0.0252632	-0.225263	-0.30429	-0.341958	-0.0840802	0.132383	0.129119	-0.0316744	0.304917	-0.00426357	0.063943	-0.398227	-0.0471734	-0.331752	0.22108	0.0598029	-0.131564	-0.186528	-0.0253781	-0.0975965	-0.390505	-0.271281	-0.416296	-0.436639	-0.0555986	0.264234	-0.216495	0.176915	-0.152624	-0.331025	0.143999	-0.339506	-0.0702558	-0.1275	-0.370712	0.00833188	-0.301244	0.133138	-0.0227925	0.217252	-0.216829	-0.041486	-0.0837244	-0.0112024	-0.099894	-0.0364471	0.137753	-0.234911	-0.0958703	0.0978463	-0.204361	-0.0710777	0.117855	0.0722689	0.31832	-0.043177	-0.288118	-0.119017	0.0478648	-0.0624725	-0.00502605	0.00363189	-0.0654391	-0.194273	-0.334587	-0.0635808	-0.0685784	-0.054225	-0.00509392	-0.283762	-0.235772	0.364102	-0.403934	-0.0582452	-0.0999036	-0.22413	-0.0569108	-0.158652	-0.0602991	0.0876026	-0.155082	-0.316321	-0.261147	-0.532523	0.0415892	0.107822	-0.106732	-0.400469	0.165215	-0.421914	-0.0137769	-0.343813	-0.110429	-0.0864366	-0.079982	0.0271002	-0.2057	0.266613	-0.242143	0.0834496	0.0617859	0.0171601	-0.110119	0.0569018	0.240793	-0.0490946	0.0804108	0.232721	-0.303039	-0.119163	0.0544247	-0.198907	-0.431556	0.202558	-0.440155	0.192845	-0.0993581	-0.335069	-0.194316	-0.00182497	0.212621	0.078472	-0.273258	0.234771	0.150762	0.104704	-0.26168	0.302329	0.0841941	-0.386857	0.252824	0.168035	0.0101874	-0.054188	0.133002	-0.224245	-0.107546	-0.240909	-0.29427	-0.124964	-0.38424	0.232297	-0.14628	-0.216615	-0.134396	0.157509	-0.100027	-0.184937	-0.307463	0.0385538	-0.163534	0.157712	0.156369	-0.134405	0.0949811	0.00509828	0.157315	-0.175774	-0.152645	0.131559	-0.374198	-0.229639	0.18408	-0.211171	-0.205695	0.0774117	-0.133542	0.0590876	-0.059504	-0.02606	-0.208386	-0.242903	-0.0530444	-0.0828915	0.256677	-0.180583	-0.0496204	-0.166919	-0.264191	-0.188262	0.156416	-0.0919924	0.167079	0.197746	-0.166142	0.0125422	-0.191844	-0.0767712	-0.152785	-0.0415748	-0.218714	-0.0536108	-0.211037	-0.014734	-0.211858	-0.115925	0.0354534	-0.0816793	-0.294572	0.0407879	0.22086	-0.182023	-0.395035	-0.347613	0.0295146	-0.324691	-0.301977	0.0735529	0.123107	-0.21475	-0.0315519	-0.00809954	0.13246	0.110395	-0.104052	0.131443	0.116527	0.171971	0.398369	-0.0441381	-0.0720603	-0.236582	0.025155	-0.152692	0.0740587	-0.0714781	0.0148035	-0.0217668	-0.0300186	-0.100236	0.104796	0.0519729	0.142724	0.0266379	-0.173956	-0.0830136	-0.247014	-0.190763	-0.218905	0.0969038	-0.00994458	0.265946	-0.408723	-0.181973	-0.0104056	-0.049932	0.00409863	-0.260078	-0.223737	-0.223681	0.0131285	0.147678	0.390988	0.12002	0.29973	-0.10447	-0.363185	0.192982	0.369814	-0.193466	0.167234	-0.147242	-0.234474	0.0830433	-0.187039	-0.143399	-0.300939	0.0181234	0.18154	0.0148254	0.0988856	0.125491	0.242255	-0.277003	0.32572	-0.148109	0.241871	-0.228539	0.159569	0.161885	-0.420464	0.0130566	0.0150475	0.224835	-0.13669	0.219494	0.0556352	-0.138105	0.0497769	-0.158161	0.192873	-0.246543	0.0885431	0.111543	0.0736687	-0.145563	-0.0733644	-0.088586	0.0853338	-0.116036	0.132288	-0.275287	0.189836	-0.184172	-0.208883	-0.0147106	0.0150988	0.00827912	-0.0228839	0.124556	0.0344754	-0.344528	0.0478405	-0.0572691	-0.01199	-0.260958	-0.329108	-0.164739	-0.262093	-0.456538	-0.189119	-0.212927	0.0224014	0.416118	0.0457172	-0.231547	-0.173376	-0.280349	0.050959	0.0546022	-0.242997	0.0594713	0.101294	-0.211631	-0.363656	0.231823	-0.141781	0.212714	0.0980394	0.261698	-0.161825	0.197802	0.213943	0.0863735	-0.412302	0.176528	0.195084	-0.477279	-0.102725	0.238702	-0.0873477	-0.272771	0.329425	0.0988717	-0.423103	0.276424	-0.318884	-0.183076	-0.244917	-0.30616	-0.158648	0.149705	0.0041921	0.139087	-0.166233	-0.119338	0.138683	0.340783	0.0647874	-0.114286	-0.114689	0.0558968	0.180478	0.130144	-0.20369	0.0842845	0.00427632	-0.0984786	-0.164	0.057309	0.331147	-0.329623	-0.181491	-0.329423	0.0485049	0.104869	0.34004	-0.0695596	-0.0240995	-0.20573	-0.36021	-0.223056	-0.0752914	-0.196251	0.0173148	-0.360161	0.120104	-4.64e-05	0.174212	-0.10341	-0.159723	0.053547	-0.0535914	-0.0186807	-0.00354616	0.0146847	0.509366	0.0657492	0.00408165	0.0670665	0.161355	-0.0407579	0.139529	0.170719	0.0286271	0.0942798	-0.0223707	0.068413	0.111024	-0.227406	-0.343933	-0.161028	0.153686	0.0282415	-0.11366	-0.0353751	-0.165214	0.24767	0.409441	0.36796
GOBP_REGULATION_OF_MITOCHONDRIAL_RNA_CATABOLIC_PROCESS	0.408866	-0.0234671	0.421394	0.51412	-0.15157	0.00531775	-0.0305408	-0.543457	-0.447416	0.00552352	0.204147	-0.302207	-0.191508	-0.530126	-0.257361	0.234477	0.173132	0.532297	0.623214	-0.528936	-0.662611	-0.384739	-0.673276	0.503997	0.512653	-0.215169	-0.678666	0.0261883	0.375475	0.528185	0.0575703	-0.54809	-0.442197	0.598703	-0.00809974	0.0740682	-0.209682	0.563197	0.549038	0.233296	0.288268	-0.168421	-0.0280089	-0.00979266	0.34828	-0.494074	0.208667	-0.0399948	-0.153027	0.396635	-0.488307	-0.563447	-0.318059	-0.100342	0.240469	-0.334461	-0.48198	-0.545989	0.764226	-0.51448	0.234986	-0.116698	-0.393727	-0.424305	-0.674842	0.040029	0.303722	0.755833	-0.510496	-0.256236	-0.267075	-0.229852	0.530063	-0.0767712	-0.345911	0.399602	-0.521791	-0.499643	-0.264446	0.0180768	0.297264	0.288346	-0.496222	0.655024	-0.417247	-0.425775	0.373617	0.0959805	-0.0877788	-0.487779	-0.489045	-0.490923	-0.194	0.305886	-0.065372	0.173047	-0.109242	0.348351	0.308768	0.417417	-0.19128	-0.0605169	-0.0427622	-0.240485	-0.397623	-0.529651	0.113786	-0.302845	-0.327432	0.0478686	0.133477	-0.559888	-0.675426	-0.56489	0.394237	0.452362	0.497507	-0.526596	0.424809	0.0677752	-0.461909	-0.657338	-0.569051	0.563279	-0.604794	-0.0999692	-0.391967	-0.275204	0.637676	-0.659762	0.178577	0.0600089	0.413404	-0.0635979	0.233901	-0.600147	-0.0882322	-0.509633	0.297636	0.632843	-0.103881	0.549119	0.757618	-0.633944	-0.499274	-0.642953	-0.231444	-0.541471	0.406462	0.209942	0.592365	-0.324276	0.25485	0.237555	-0.404681	-0.53185	0.307956	-0.657529	0.14318	-0.425971	-0.439662	0.240653	-0.65283	0.148037	-0.504076	-0.0599041	-0.499998	0.403564	-0.117989	-0.421774	-0.107457	-0.174332	-0.376867	-0.574809	-0.17229	-0.406552	-0.453256	0.447762	-0.465756	-0.260325	-0.347553	0.471204	-0.255369	-0.203928	-0.422231	0.0281271	-0.0462202	0.234704	0.473569	0.104109	-0.229747	-0.174165	-0.660004	-0.384218	0.346078	-0.0260724	0.0103767	0.491838	0.150141	-0.358636	-0.326681	0.109784	-0.42912	-0.263124	-0.0143671	0.205309	-0.415321	-0.624263	0.528654	-0.361041	-0.539019	-0.540323	0.564244	-0.358704	-0.476661	0.108362	0.53121	-0.42946	0.0767239	0.21852	0.00140439	-0.106448	0.414325	0.490118	0.109132	0.185209	-0.539203	-0.443491	-0.00385558	0.344456	0.669995	0.238996	-0.509234	-0.215216	0.352992	-0.39342	0.0167918	-0.224599	0.00472101	0.248382	0.376612	-0.0255667	-0.391244	-0.443422	0.151014	0.436886	0.163968	0.0828295	-0.342424	0.535673	0.111598	0.235825	0.0194126	-0.221894	0.285517	-0.393923	0.410233	0.000664515	-0.0818342	-0.48719	-0.55328	0.374983	-0.450535	0.336483	0.103261	0.572734	-0.434772	-0.442864	0.236233	-0.513648	0.208788	-0.494461	0.263542	0.241523	0.0783184	0.343675	-0.282043	0.00191419	-0.448873	-0.221755	-0.142916	0.602748	0.424157	0.0260677	-0.486127	-0.487793	0.0787035	0.853044	-0.113006	-0.60722	-0.210899	-0.076184	-0.385637	-0.324727	-0.48384	-0.408529	0.361306	0.0403793	0.70908	0.1093	-0.278716	0.0388341	-0.15349	-0.412047	-0.651074	0.259446	-0.144844	0.175209	-0.350258	0.0909818	0.26532	-0.398162	0.0803132	0.294677	-0.545014	0.10846	-0.397636	-0.451689	-0.294403	0.407895	0.029597	-0.355894	0.0223804	-0.383981	0.4245	-0.00409872	0.454924	0.218739	-0.359836	-0.469264	0.608563	0.339616	-0.410017	0.265843	-0.00692187	-0.388201	-0.540489	-0.425494	-0.0819246	-0.44422	-0.469787	-0.445478	-0.198976	0.31799	-0.0152096	0.124182	0.183184	-0.226507	0.631568	-0.559788	0.123508	0.32612	-0.387746	0.662594	-0.390506	-0.0110099	-0.367868	0.370412	0.0994783	-0.442934	0.226608	-0.364813	0.0824459	0.643274	0.146021	-0.459931	0.499788	-0.374704	-0.0425867	0.448586	0.0827751	-0.076595	0.0729671	0.574717	0.468359	-0.431683	0.268052	0.444195	0.188096	-0.40276	0.504047	0.142696	-0.416726	0.299218	-0.526967	-0.441418	-0.473093	0.480929	0.441212	-0.0537583	0.35754	-0.400149	0.82022	-0.00544616	0.587717	-0.49064	0.290755	-0.0630592	-0.549573	0.496308	-0.438988	-0.427132	-0.459587	-0.39209	-0.00932721	-0.441871	-0.462233	-0.511734	-0.414718	-0.359767	-0.452522	-0.465131	-0.473405	0.370863	-0.0419826	0.564056	-0.436371	-0.0472557	-0.0794465	0.118832	0.585509	-0.517324	-0.336903	0.472156	-0.427862	-0.491292	0.0462729	-0.544674	0.543922	-0.146642	-0.0284598	0.527467	0.043291	-0.0251601	0.0683945	0.160327	0.0957775	-0.462025	0.0992255	-0.200341	-0.581854	0.0665454	-0.388244	-0.373998	-0.0116267	0.27184	-0.65412	0.0492275	-0.14228	-0.520296	-0.508635	-0.0686388	0.521252	-0.0309875	-0.434392	-0.454571	-0.404611	-0.506225	0.498763	0.202842	0.399588	-0.467071	-0.11788	-0.48491	-0.424709	0.734985	-0.0785576	0.771457	-0.472456	-0.425796	-0.0693903	-0.453245	-0.166021	-0.51559	0.290049	-0.421244	-0.517021	-0.126233	0.217877	0.0223529	-0.357677	-0.565026	0.504033	0.250982	-0.531838	-0.468004	0.0609943	0.0127913	-0.048791	-0.383622	-0.502235	-0.0907332	-0.0457553	-0.0383192	0.227816	0.287219	-0.504934	-0.0604008	-0.379556	0.449612	0.184699	-0.170944	-0.543853	-0.3333	0.0344438	-0.534506	0.210304	-0.0195956	0.299519	-0.0478676	-0.478475	-0.431047	0.0439918	0.0469546	0.19573	0.600882	0.0350254	-0.405972	0.27907	-0.381634	0.0183619	0.571652	-0.43596	-0.507392	-0.541843	0.601957	-0.374076	-0.0128126	-0.297717	-0.334575	0.0108644	0.0252707	-0.388604	-0.148683	-0.40105	0.175131	-0.350024	0.131495	-0.0717678	0.498617	0.323954	-0.455741	-0.00276155	-0.496903	0.18837	-0.373074	0.560072	-0.104327	-0.0932725	-0.0442051	-0.462726	0.0783388	0.00888487	-0.498064	-0.0579957	-0.532148	-0.397594	0.00934456	-0.383382	0.757692	-0.0804512	-0.425437	-0.377803	-0.412869	-0.00666193	0.0205941	-0.531875	0.704603	-0.471152	-0.353561	0.3811	-0.447504	-0.413478	0.0759904	-0.0206718	0.223516	0.296893	0.394328	-0.422324	-0.526474	-0.414406	-0.456942	-0.433719	0.0552368	-0.386441	-0.062851	0.0890929	-0.479025	-0.293351	-0.397933	-0.497893	0.244134	-0.37132	0.329466	0.011466	0.254803	-0.46698	-0.479087	-0.607613	0.0444181	-0.011294	-0.475329	-0.503324	-0.557964	0.488171	0.232743	-0.0542055	0.043065	-0.497111	0.026225	-0.415937	0.0315847	0.197743	0.638975	-0.525956	0.0929603	0.0945893	0.00471614	0.221742	0.420269	-0.51106	-0.456459	-0.412198	0.248139	0.029063	0.000163847	0.0903911	0.0821477	0.0248849	0.551331	-0.525391	0.410399	-0.563994	0.0333141	-0.291484	-0.514481	0.311842	0.00892305	-0.413044	0.214917	0.648074	0.274983	0.0324864	0.0631682	-0.403818	0.192653	-0.477595	-0.498087	0.521914	-0.201374	-0.571721	-0.364449	-0.490615	-0.559799	0.0780607	-0.40642	-0.498935	-0.515072	0.0522567	-0.360014	0.0796129	-0.462422	-0.38811	0.412963	-0.46466	-0.562013	0.00336439	-0.380341	0.412236	0.0288885	-0.417329	-0.626131	-0.0692323	-0.468768	0.318942	0.115667	0.493924	0.234568	-0.0126589	0.792851	0.599472	-0.324783	0.217689	-0.506927	-0.293815	-0.348885	0.0656217	0.513123	-0.479042	-0.495384	0.425901	0.00655853	0.654908	0.205556	-0.466618	1.75e-05	0.141168	0.201141	-0.534095	-0.030475	-0.511937	-0.529642	0.27031	-0.434427	0.03116	0.240855	-0.47169	-0.422429	-0.437988	-0.448594	-0.416954	-0.552546	-0.54212	-0.393069	-0.441616	0.51112	0.231595	-0.107434	-0.349002	-0.449753	-0.381593	-0.430404	0.311689	-0.410181	0.756191	-0.127527	-0.391215	-0.437968	0.0212386	-0.438397	0.129895	-0.513338	-0.0124869	-0.487879	0.0767463	-0.390316	-0.385624	-0.406957	-0.483473	0.460513	-0.335418	0.189325	0.0401798	-0.44477	0.398228	-0.490902	0.605662	0.088537	0.360137	0.0967483	-0.162279	0.429258	-0.436779	-0.284083	0.0540567	0.0996982	0.624058	-0.425605	-0.493132	-0.344903	0.366944	0.512291	0.383175	-0.0614737	-0.515727	-0.501991	0.644169	-0.430534	-0.353648	-0.481306	0.0545703	0.0669663	0.429958	-0.647212	-0.436996	0.395871	-0.154715	-0.516886	-0.0523858	-0.473882	-0.385383	0.20782	0.519215	0.0465958	0.157959	-0.475203	0.0309035	-0.478135	-0.482904	-0.340989	-0.378527	0.632356	0.428939	-0.436021	-0.385921	-0.516615	0.190373	0.146161	-0.409585	-0.513722	0.334231	-0.626278	-0.443086	-0.44297	0.0707488	-0.4985	0.0730743	-0.416729	-0.423505	-0.0714139	-0.0988197	0.59812	-0.0891598	-0.407511	0.0802478	0.115898	0.106023	-0.00650524	0.673807	-0.389662	0.270561	0.126868	-0.53042	-0.587118	-0.421931	-0.479068	-0.0548203	-0.520309	-0.440677	0.360391	-0.0972325	0.246855	-0.393706	-0.0131988	-0.023454	0.0758412	0.0304788	-0.513071	0.466722	0.0207556	0.0620671	0.292422	0.49742	-0.540588	-0.504088	0.631942	-0.439364	0.000895805	-0.486198	0.11964	0.0739817	0.667853	-0.491257	0.0205616	0.256576	0.236829	0.514531	-0.55812	0.532738	-0.614797	0.515509	0.212162	-0.0380627	0.290997	-0.419501	0.0628906	-0.562971	-0.547616	-0.165533	0.0749697	0.435961	0.2128	-0.450465	0.0763608	0.0317949	0.135346	-0.243301	-0.188588	0.0762432	0.210064	0.0647291	-0.0825167	0.0670833	-0.562692	0.381075	-0.0544699	0.0431383	0.412531	-0.499321	-0.512989	0.0363269	0.0793668	-0.21633	-0.405457	0.0822645	-0.453593	-0.454959	-0.645664	-0.484859	-0.0706344	-0.423364	0.105483	-0.433643	0.0210102	-0.664798	-0.560164	-0.0805717	0.17785	0.0762919	0.0968265	-0.188945	-0.540011	0.403636	-0.109415	0.0360983	-0.194239	-0.372526	-0.0494868	0.0487393	-0.443906	-0.44591	-0.00681733	0.630956	-0.572072	-0.581847	-0.446411	-0.54754	-0.0513939	0.604707	-0.500042	0.12396	0.127445	-0.453153	-0.108317	0.285778	-0.237162	0.40142	-0.13795	-0.492168	-0.291838	0.00786144	-0.417316	-0.547959	-0.0191373	-0.411098	-0.141469	-0.640124	-0.510749	-0.464615	0.00861396	0.336275	-0.368522	-0.52882	-0.0567586	-0.386171	-0.461592	0.431748	-0.429936	-0.0521669	-0.495287	0.0297688	-0.453395	0.607647	-0.351357	0.358872	0.106498	-0.0439434	-0.0220135	0.567459	-0.561195	-0.371531	-0.547782	-0.490213	-0.41686	0.116359	0.422035	-0.139408	-0.454897	0.132865	-0.421325	-0.181332	0.000795638	0.632762	-0.385689	0.0744294	-0.402363	0.21866	-0.0474547	-0.376915	0.177733	-0.0201085	-0.507261	-0.45713	-0.424015	-0.493612	-0.180231	-0.183291	0.141177	0.39814
GOBP_REGULATION_OF_MITOCHONDRIAL_TRANSCRIPTION	-0.478957	0.233312	0.14981	-0.385503	0.0974059	-0.123078	0.689994	-0.276556	-0.132268	-0.411005	-0.141686	0.0195695	-0.447265	-0.258955	0.0474666	-0.21066	-0.262648	0.440755	-0.46277	0.384661	0.465765	-0.0784265	-0.469204	0.396386	0.153112	-0.433813	0.0731309	0.357142	-0.154055	-0.41037	-0.476848	-0.29401	-0.12184	-0.187659	-0.362556	0.0592118	0.501921	-0.439224	0.335604	-0.00481344	0.151026	-0.403124	0.300319	-0.209986	-0.419012	-0.205502	-0.454277	-0.288061	-0.385077	-0.455988	-0.196374	0.210834	0.00049166	-0.346885	-0.439385	-0.0574684	-0.177812	0.240953	-0.431075	0.591113	-0.447717	0.268741	-0.0863273	-0.111943	-0.053613	0.19212	0.122205	0.654766	-0.23234	-0.454213	-0.454674	-0.442382	0.0445987	0.263936	-0.0292029	-0.359146	-0.247375	0.335957	-0.459287	-0.264762	-0.237679	-0.251943	-0.211185	-0.159664	-0.103127	0.466208	-0.280114	0.425864	-0.204511	0.381266	-0.190803	-0.195618	0.0154211	-0.173272	0.438291	0.670265	-0.438786	0.292911	0.611175	-0.345707	0.0910882	-0.314448	0.0866368	-0.452543	0.548051	-0.266343	-0.0169519	-0.518504	-0.0342648	-0.467027	-0.0542666	-0.3096	-0.0339514	-0.314672	-0.107202	-0.307717	-0.430395	-0.24817	-0.312187	-0.472867	0.43829	0.0986476	-0.316549	-0.250345	0.217519	0.183308	-0.0852462	-0.446357	0.152039	-0.441935	-0.447252	-0.24049	0.12608	0.287614	-0.123919	0.134677	-0.337879	0.307721	0.0617843	-0.10188	0.0187759	-0.396938	-0.253772	0.133948	-0.214501	0.139443	-0.454855	0.337742	-0.447856	-0.422903	0.582853	-0.0611403	0.688737	-0.226644	-0.0992182	-0.260356	-0.443889	0.127171	-0.304733	0.485112	-0.120925	0.449427	0.102566	0.374309	-0.216968	-0.322212	-0.213992	-0.344749	-0.35791	0.494573	-0.356175	-0.447241	0.462515	0.18886	-0.436229	-0.0966401	-0.130838	0.165092	-0.156525	0.185538	0.608362	-0.220301	-0.00135449	0.242334	-0.138094	-0.150029	0.223716	0.550331	0.112761	0.0313147	0.133039	0.546222	0.46192	-0.0850599	0.150487	-0.280765	0.345248	-0.130602	-0.444448	-0.0644544	-0.0374251	-0.050316	-0.109864	-0.446375	-0.272092	-0.0506658	0.498933	0.590287	-0.204324	0.468467	-0.284833	0.317393	-0.444041	-0.0623753	0.43756	-0.375199	-0.11502	-0.11161	-0.304628	-0.117349	-0.196046	-0.389925	0.337349	-0.225588	-0.036344	-0.14715	-0.287267	-0.120758	0.372949	-0.122838	0.296302	0.577459	-0.226696	-0.43507	-0.0942282	-0.0852462	-0.209797	-0.0743112	-0.18063	-0.0991351	0.293298	-0.276578	-0.0864105	-0.12342	0.732057	0.578273	-0.21732	0.420733	-0.0497339	-0.444629	-0.293147	-0.330937	0.303397	0.112194	-0.215926	0.542725	-0.257559	-0.254928	0.382511	-0.194169	0.277633	0.348081	-0.131767	-0.0592149	-0.0450765	-0.0908184	-0.114188	0.478996	-0.399109	-0.235783	-0.123836	-0.20559	0.458676	0.711831	0.359484	-0.432432	0.0168829	0.375396	-0.126996	0.153088	0.133612	-0.071191	0.392537	0.275617	-0.188918	-0.200846	-0.199985	0.542121	-0.366685	-0.377299	-0.462868	-0.528964	-0.080672	0.577024	0.355652	-0.0965569	0.517691	-0.222882	0.281849	0.466062	0.0147206	-0.110196	-0.388509	-0.0962242	-0.434513	0.496909	0.174245	0.61057	-0.0544744	-0.0565536	-0.0940619	-0.0918995	0.536552	-0.0845808	0.327126	0.63461	-0.091151	-0.129813	0.739248	0.251381	0.422465	-0.0589654	-0.247839	0.481414	0.29111	0.302704	0.253251	-0.0982202	-0.0586327	-0.163957	0.528539	-0.138982	-0.0982202	0.329631	0.298828	0.552457	0.644024	-0.116018	0.257994	0.46229	-0.166483	0.567649	0.165227	-0.373826	-0.259425	0.336982	-0.139174	0.146379	-0.0557219	0.336036	-0.388952	-0.430457	-0.0854957	0.555278	0.5024	0.720535	0.518576	0.289298	-0.186377	0.737802	0.529542	-0.0698603	-0.116517	-0.24238	-0.361923	-0.151996	0.247595	-0.0726048	-0.290651	-0.258063	-0.0633733	0.298438	-0.213537	-0.379142	0.417103	0.483196	-0.249163	-0.279573	0.865273	-0.0952262	-0.188845	-0.459886	0.527495	0.409435	0.617266	-0.120259	-0.166471	-0.378982	0.0369261	0.597818	0.199803	-0.0930639	-0.441274	-0.264356	0.464692	0.441268	0.791224	-0.313518	-0.292443	-0.135219	-0.119594	-0.115519	-0.154311	-0.0884897	-0.214145	0.414585	-0.171064	-0.226758	-0.105456	-0.0654524	0.464256	0.476112	-0.166712	-0.0724385	0.657302	-0.122172	-0.117515	-0.28387	0.226683	-0.182466	-0.176604	0.388692	-0.0427478	-0.445558	0.430891	-0.192386	0.441456	0.690898	-0.356662	-0.395298	0.343537	0.498314	0.510678	-0.241378	0.729253	-0.2478	-0.207492	0.469372	-0.182006	0.0257369	0.16497	-0.213998	0.505486	-0.072189	-0.255227	-0.210057	-0.438541	0.320723	-0.37209	-0.233671	-0.228999	0.314302	-0.355809	0.297088	-0.118014	-0.129236	-0.094644	0.411548	-0.144719	-0.119844	-0.465421	-0.159544	0.547166	-0.190947	-0.104541	-0.200746	0.311629	0.352762	-0.172981	-0.109115	0.631349	0.518007	-0.447443	-0.238294	0.503948	0.483639	0.382989	0.0684555	-0.118513	-0.117265	-0.0593812	-0.319967	-0.233109	0.589871	0.596607	-0.153073	0.667217	0.450486	-0.335325	-0.0795077	-0.213214	-0.379306	0.249672	0.330148	-0.113856	0.503333	0.421297	-0.308796	0.38546	-0.0690286	-0.116434	-0.398283	-0.280457	-0.0469062	-0.11818	-0.269863	0.330931	0.630084	-0.0807552	-0.280412	-0.18042	0.501833	0.747947	0.328096	-0.141326	0.374265	-0.117265	0.421735	-0.0729375	0.451251	0.652981	-0.147482	0.668131	-0.223668	-0.274695	-0.116683	-0.0727711	0.191337	0.00191284	-0.0540126	0.662244	-0.122422	-0.0820027	-0.398656	-0.092648	-0.412397	-0.0578842	0.312579	-0.328722	-0.21561	-0.143434	-0.152724	0.457476	-0.206424	0.320763	-0.074185	-0.152227	0.2423	-0.383435	0.290739	0.414325	0.431927	0.384543	0.418812	0.204104	-0.264833	0.548171	0.2733	0.550551	0.436452	0.231674	-0.112275	-0.078177	-0.100383	-0.184144	-0.203598	-0.284686	-0.244717	-0.1682	-0.0569694	-0.0738523	-0.125254	-0.101131	-0.212214	-0.249696	0.536603	-0.0643713	0.321795	-0.106454	0.379904	0.535602	-0.142113	0.471049	-0.105705	-0.0805888	-0.311599	-0.190605	-0.177416	-0.00316035	-0.089155	-0.21166	-0.111028	-0.0676148	-0.141027	-0.219373	-0.0910679	0.464285	-0.172944	0.610181	-0.102628	-0.26931	-0.172987	-0.211473	-0.305972	0.0538792	0.166973	-0.270692	0.479217	0.66967	-0.1166	-0.10163	-0.21979	0.582963	-0.0937292	0.423873	-0.0868263	-0.268062	-0.181595	-0.127159	-0.305011	0.451785	-0.14557	-0.100383	-0.106537	0.620455	0.430208	0.384204	-0.0669494	0.71209	-0.10845	0.614712	0.23756	0.256383	-0.509375	0.00673653	0.345904	-0.0762641	-0.147051	-0.0982202	-0.120842	-0.322782	-0.0834997	-0.126474	-0.0973054	-0.0908184	0.0981681	-0.181283	-0.201477	-0.308867	0.176391	-0.326582	-0.0649534	-0.20164	-0.312023	-0.082169	0.534785	0.422814	0.394422	0.384928	0.531822	-0.0965569	-0.150731	-0.0800898	0.601362	-0.153006	-0.308032	0.422373	-0.0765968	0.114639	0.545835	0.530561	0.632672	0.594628	-0.156138	-0.0725216	-0.295923	0.40043	-0.107618	-0.265619	-0.25532	0.391958	-0.0430805	-0.124168	0.336073	0.00598802	-0.0592149	0.40881	0.216369	-0.177686	-0.200082	-0.40585	-0.24912	-0.0724385	0.332728	-0.162262	0.270364	0.402206	-0.11685	-0.275384	-0.235032	-0.232398	-0.255394	0.359796	-0.114438	-0.145244	-0.214873	-0.168507	-0.104957	-0.115685	-0.125333	-0.0985529	-0.292364	-0.272238	-0.0849967	0.479739	0.411398	-0.120842	-0.377335	-0.0568862	-0.125118	0.460512	-0.115186	-0.187194	-0.0988856	0.219033	0.178958	-0.0842482	0.459009	0.467163	-0.118347	0.348072	0.298502	-0.210859	-0.19788	-0.123004	-0.0962242	-0.0823353	0.702544	-0.194082	-0.0550566	-0.0375083	0.13243	-0.233257	-0.124667	-0.409635	0.415728	0.405158	0.49079	-0.0532269	-0.119511	-0.39413	0.191259	0.415944	0.00681969	0.332777	-0.0587991	-0.440624	0.458212	-0.201546	-0.0502329	0.757802	-0.126855	0.258223	-0.314536	0.705335	-0.213229	-0.0928975	-0.11818	0.488776	0.394376	0.403526	-0.0807552	-0.323632	-0.43849	-0.116683	-0.109365	0.561739	0.903715	0.102418	0.445191	-0.0805057	-0.368835	0.451215	-0.138863	0.456746	-0.168497	0.410497	0.457083	-0.190668	-0.050815	-0.0734365	-0.215722	0.240361	-0.117016	-0.0807552	0.425118	0.669543	-0.168763	-0.0952262	-0.235486	0.472403	0.524658	-0.119927	0.482145	-0.0939787	-0.21973	-0.141128	-0.0986361	-0.106703	-0.336501	0.240754	-0.269076	-0.385457	-0.0950599	-0.0746008	0.646994	-0.105456	-0.214701	0.273893	-0.0805057	0.421762	-0.176854	-0.261055	0.822845	-0.110446	0.434837	-0.305506	-0.247878	0.674707	0.0123444	0.314614	0.478377	-0.0869927	0.303915	-0.381316	-0.11843	0.462367	-0.236326	-0.223293	0.424752	-0.220209	-0.0905689	-0.210939	-0.27418	-0.225243	-0.441134	-0.120093	-0.231721	-0.195008	0.429091	0.498356	0.60558	0.452915	-0.205013	-0.269467	-0.118846	0.428013	-0.303434	0.671565	0.161669	0.731189	-0.133907	-0.270085	-0.345131	-0.104624	-0.2202	0.31514	0.368987	0.396941	0.425414	-0.442674	-0.128805	-0.136301	-0.108034	0.393802	-0.18195	-0.435326	-0.413807	0.695758	0.0578127	-0.294271	0.280099	0.47624	-0.30942	-0.100133	-0.313845	0.46473	-0.315627	-0.214147	-0.239639	-0.114188	-0.206182	0.51864	-0.0912342	-0.0702761	-0.1558	-0.134159	0.43578	-0.186118	-0.324551	-0.109281	-0.197053	0.498085	0.464269	0.0887628	0.206443	-0.373022	0.552487	0.69585	0.334126	-0.436804	0.400469	-0.431411	-0.349248	-0.117432	0.34316	-0.0790918	0.335931	-0.235103	0.484586	-0.123669	0.440328	0.396321	-0.325747	0.386454	-0.123004	0.345558	0.324722	-0.393656	0.442018	-0.184743	0.028592	0.415585	0.595634	0.503319	0.0296313	0.690956	0.246317	-0.196679	0.797873	0.442329	-0.103876	0.298199	-0.280903	-0.0963074	0.507722	0.124464	0.672109	0.481745	0.29911	-0.124546	-0.0682801	-0.258228	-0.306142	-0.0765968	-0.152751	0.323337	-0.116351	-0.2809	-0.205194	-0.147731	-0.15156	-0.372221	-0.0558051	-0.123919	0.468429	-0.293496	-0.269467	-0.0903194	0.349321	-0.0732701	0.315413	0.636052	0.462291	-0.0714405	-0.39843	0.575485	-0.137233	0.258417	-0.105872	0.0913586	0.281285	0.686001	-0.0854957	-0.226948	-0.092149	-0.124168	0.259039	-0.0748503	-0.249585	-0.274087	-0.223225	0.410864	-0.109281	0.402951	-0.0197588	0.0908474	0.0873716	0.12875
GOBP_REGULATION_OF_MITOCHONDRIAL_TRANSLATION	0.0720712	-0.231771	0.0776593	0.271398	0.191731	0.0533515	0.288663	-0.245434	-0.208868	0.27284	-0.213397	0.0840122	0.112619	0.424745	-0.17646	-0.159439	-0.276553	-0.175754	0.123653	-0.0586899	0.042786	-0.183134	-0.158251	-0.307343	0.30122	0.116481	0.129418	0.137968	-0.0518133	0.138273	0.141721	0.0664847	-0.0229311	-0.121605	0.302926	0.0989545	-0.0729003	0.0883248	0.207501	0.203479	0.269162	-0.0688474	-0.0144146	-0.0667196	0.365039	0.253773	-0.144029	0.0792601	0.445308	0.14123	-0.0708169	0.250343	0.260018	0.0250027	-0.0827428	0.079056	0.0578967	0.329127	0.329205	0.326532	-0.147333	0.240382	0.0586264	-0.157676	0.0959384	-0.101107	0.209608	0.29311	0.0974134	-0.0830936	-0.303177	0.192958	0.270668	-0.203335	-0.133204	0.174116	0.289416	-0.20896	-0.249375	0.160111	-0.0451551	0.1642	-0.139507	0.194971	0.0815211	-0.052849	0.302384	0.110011	-0.0612515	-0.0145567	0.0939027	-0.120169	0.0598884	-0.0165902	0.22973	0.113961	0.172071	0.0238936	0.108758	-0.165993	0.230819	0.134404	0.344951	0.290251	-0.145849	0.282628	0.253648	-0.0278614	-0.248634	0.0135722	-0.26468	-0.253685	0.147041	0.144822	-0.188517	0.0477294	-0.250964	-0.0465951	-0.391372	0.271924	-0.327261	0.375423	0.0995968	0.210018	-0.174204	-0.199373	-0.297523	0.261176	0.0492429	0.104402	0.115915	0.183526	-0.116888	0.0908169	-0.200563	-0.125827	0.0747643	0.541571	0.371483	-0.163116	-0.167031	0.259144	0.0598841	-0.131012	0.153258	0.336704	0.192879	-0.0601555	0.0790334	0.24361	0.132447	-0.256984	0.0600166	0.217852	-0.182204	-0.173491	0.239334	0.448887	-0.208873	0.252576	0.132731	-0.222069	0.367116	0.122116	-0.134881	0.0826729	-0.0196233	0.094791	0.0656173	-0.319314	-0.0282464	0.197269	0.0318497	-0.300384	0.273158	0.093067	0.0445967	0.349587	-0.112512	-0.00712028	-0.089572	0.344097	-0.0671597	0.482004	0.157579	-0.173305	0.0205243	-0.172922	0.334	-0.0241262	0.339176	0.0902394	-0.0629677	0.021404	0.126532	0.176861	0.0973267	0.0959184	-0.127084	0.114044	-0.250345	-0.011182	-0.0885367	0.105874	0.0210758	0.109483	0.2228	0.130275	-0.0285725	-0.282115	0.0126223	0.365609	0.177321	-0.277729	-0.0366602	0.0230396	-0.23355	-0.0879418	0.167839	-0.0905305	-0.34792	0.16349	0.120557	0.11367	-0.0239118	-0.0425223	0.0156605	-0.109305	-0.0757816	0.0629519	0.156757	0.394713	0.0229843	0.380396	0.0392633	-0.00635401	0.0829829	0.202254	0.14752	-0.0870149	-0.188383	-0.237664	-0.17357	-0.201214	-0.154475	0.151689	-0.197794	0.092787	-0.032529	0.24657	0.0382737	0.0206119	-0.148806	-0.199975	-0.255799	-0.177885	0.268842	-0.0188286	0.26826	0.166823	0.227732	-0.0922972	-0.136245	0.0284208	-0.00791016	-0.0596593	-0.175263	0.111901	0.0895452	-0.262106	-0.032183	0.13803	0.138174	0.32354	-0.204848	-0.0585989	-0.193952	0.175118	-0.0975459	0.093294	0.164016	0.197652	-0.028887	-0.0116107	0.00885663	0.140974	-0.289655	0.41418	0.0780173	-0.0954693	0.231284	0.158393	-0.0435551	-0.247825	0.120095	-0.231859	-0.174693	0.398791	-0.09184	-0.0607518	-0.035228	-0.187557	-0.00383773	0.0850409	-0.0310381	-0.304748	0.157283	0.280793	-0.276208	0.07132	-0.305351	-0.298107	-0.0594019	0.00117624	-0.0659243	-0.238134	0.114845	-0.333963	-0.135659	-0.193533	-0.0464549	-0.274651	0.202215	0.159061	-0.124539	-0.158663	-0.0199046	0.0389467	-0.154124	0.267119	0.0687747	-0.334445	-0.150111	0.0234171	-0.146426	0.00309633	0.175974	-0.0132088	0.290239	-0.0593125	0.0245074	0.105196	0.01918	-0.0142216	0.231437	0.0647131	-0.0996227	-0.243258	0.0451639	-0.06466	-0.0938969	0.190775	-0.00627509	0.120611	0.014791	-0.13866	-0.126477	-0.178972	-0.343991	-0.110297	-0.0179493	-0.0356784	0.0761087	-0.144356	-0.0658353	0.0176848	0.243872	-0.172584	-0.125509	0.0568132	-0.14734	-0.155805	-0.174922	0.360066	0.0466085	-0.32315	-0.176891	0.11429	0.402914	-0.199488	0.170238	0.281107	-0.210272	0.00399287	-0.225035	0.16105	-0.0730434	0.0355765	-0.179705	-0.327051	-0.00487534	-0.300462	-0.363746	0.124116	0.206002	0.0880837	-0.297854	0.323523	-0.15768	-0.329256	-0.0760834	-0.308031	-0.114553	-0.29136	0.0754319	0.00103423	-0.027894	-0.20481	-0.306719	-0.115808	0.0930431	-0.343616	-0.192717	-0.11297	-0.189373	-0.0941677	-0.0583295	0.317989	0.171727	0.533975	-0.0444368	0.0406486	-0.262806	0.0374372	0.00512844	-0.350469	-0.163822	0.100921	-0.1895	0.288516	-0.144543	-0.0140518	0.00515686	0.212505	-0.0633233	-0.0986378	-0.00552073	0.0119394	0.0835291	0.0683007	-0.239716	0.0714763	-0.166707	-0.287944	-0.122195	-0.0680666	-0.0677628	-0.00104232	0.450369	0.158148	0.326734	0.272627	0.382993	-0.123495	-0.321674	-0.0690474	-0.199536	-0.0895157	0.0714556	-0.110453	0.0431356	0.0973494	-0.010827	-0.293478	0.0228978	0.217097	0.0247697	0.0478244	-0.190168	-0.0702668	0.208758	0.226088	-0.0662307	-0.191538	0.279051	-0.034818	-0.132807	0.251557	-0.0194577	-0.117555	-0.119153	0.0718389	-0.136555	0.340012	-0.117006	-0.131347	0.0169752	-0.15613	0.146059	-0.292506	0.0063649	-0.31194	-0.237742	0.335676	-0.17113	-0.0698051	0.232415	-0.219423	0.0213864	0.156062	-0.0279741	-0.0994481	-0.0392004	-0.254614	0.0767441	0.0527005	0.220786	0.116086	-0.297905	0.18204	0.0714038	0.00160443	0.215638	-0.305354	-0.174187	-0.177415	-0.326256	0.147967	0.267475	-0.0689289	0.0446005	-0.339917	-0.216482	-0.290197	-0.0363876	-0.212721	-0.168151	0.169225	-0.0481788	-0.399023	0.00916968	-0.103086	-0.186464	0.18906	-0.118353	0.291203	-0.160877	0.0874452	0.567354	-0.158046	-0.239323	0.0206396	-0.35375	-0.00802776	0.0313916	0.0764815	-0.0321154	0.272446	-0.122116	0.234451	0.300567	-0.164358	-0.124729	-0.00524095	0.356567	0.0979042	0.104199	0.336507	-0.297422	0.405592	0.182664	0.324862	0.105417	-0.208908	0.0600509	0.142133	-0.146301	0.0768614	-0.234999	-0.273947	0.0698635	-0.2261	-0.0736568	-0.0243272	-0.127752	0.0534211	-0.121547	-0.22309	-0.128962	-0.115503	-0.0626996	-0.335781	0.00635877	0.0968851	-0.141889	0.243333	0.0286351	-0.24466	-0.208365	0.0411218	-0.25744	-0.0897208	-0.133505	0.282081	-0.193858	-0.30382	0.092214	-0.347043	-0.0577418	-0.166297	-0.0891053	-0.0759072	0.0257153	-0.10114	0.315025	-0.0546874	0.44899	-0.0879284	0.152417	-0.0269544	-0.0127158	0.206613	0.355696	-0.175964	-0.050071	-0.0577535	0.230072	-0.338181	0.161217	0.448038	-0.0480553	-0.216996	-0.305613	-0.0424819	0.01333	0.0624011	-0.268798	0.0552104	0.172254	0.14842	-0.155788	0.0893504	0.158358	-0.313541	-0.2007	0.0567886	-0.0293917	-0.232824	0.140174	0.091674	0.406749	0.137894	-0.092484	-0.108742	0.117825	-0.065181	-0.0871366	0.0262735	0.416296	0.399076	-0.0798345	-0.123061	-0.250492	0.0962042	0.0529738	-0.145133	0.570237	0.0878838	0.312684	-0.276949	-0.310911	-0.235651	-0.143056	0.214514	-0.337157	0.272045	-0.28631	-0.29134	0.00742938	-0.210793	-0.313282	-0.115786	-0.290487	-0.198712	-0.0581635	0.156118	-0.0881699	-0.0555963	0.307001	0.096375	0.535057	-0.245396	-0.179663	-0.0590782	-0.0888687	-0.158159	-0.0735045	0.22602	0.0870155	0.274173	0.297357	0.0796284	-0.126438	0.134656	-0.126019	-0.0805254	-0.107963	-0.320033	-0.320223	-0.341111	-0.0579098	-0.286506	0.0990556	0.111443	-0.233945	-0.178496	-0.229958	0.0878681	-0.159066	0.0418103	-0.0837344	-0.166476	-0.0151551	-0.0612336	-0.0268909	0.0393072	-0.225134	0.130212	-0.269369	0.158707	0.225971	-0.183787	0.350064	-0.148188	0.655461	0.338038	-0.0974989	-0.31698	-0.33539	0.298287	-0.0334913	0.118709	-0.0912317	-0.276256	-0.329376	-0.224027	0.0308039	-0.30036	-0.112122	-0.116309	-0.25561	-0.0107764	-0.20141	-0.323138	-0.0373612	-0.257476	0.252943	-0.0424628	-0.115049	0.186741	-0.0891024	0.346344	0.138459	-0.0908836	-0.0503485	-0.164637	0.321446	-0.318547	-0.0699428	-0.272965	-0.230605	-0.233217	0.185646	-0.0213193	0.375961	0.151436	-0.184776	-0.205532	-0.114974	-0.044406	0.255821	0.0978168	-0.189356	0.129261	0.136574	0.147386	0.125546	0.210625	-0.210579	0.0523238	-0.291106	-0.0750834	0.252071	-0.239472	-0.336874	0.0399364	-0.152102	-0.120264	-0.192936	-0.261675	-0.134585	0.318724	0.0585616	-0.131447	0.0476613	-0.0111184	-0.231934	0.0390395	-0.0233563	0.0343018	0.301294	0.210481	0.159835	0.018897	0.131309	-0.0225721	-0.202405	-0.202759	-0.218652	0.052509	0.0223316	0.229161	-0.315462	0.0256192	-0.291273	0.0811578	0.0522999	0.0299125	0.0734804	-0.144918	-0.0548931	0.218968	0.178945	0.134979	0.0332579	-0.0722173	-0.034039	0.471612	-0.0526927	0.281913	-0.127681	-0.0810495	-0.194421	0.156487	0.0297415	0.0995543	-0.122255	0.0271108	0.326534	0.0253946	-0.253206	0.0379912	0.482323	-0.0168752	-0.188747	0.322831	-0.322531	-0.123033	-0.228005	0.185998	0.249031	0.318155	0.0023563	0.168485	0.361682	0.155147	-0.251162	0.215219	0.000483488	-0.0871361	-0.0234016	-0.0791317	0.286609	0.34216	-0.207702	-0.185929	0.27633	0.157072	0.100439	-0.0701177	0.052953	-0.212141	-0.325883	0.178759	0.0610186	-0.257114	-0.0790245	0.256488	-0.121933	0.102105	0.102007	0.0375721	-0.0508775	-0.159391	-0.199523	0.275018	-0.163935	0.467499	0.0734516	-0.005529	0.0246327	0.328852	-0.103145	-0.121148	-0.119606	-0.211199	-0.123141	-0.00850266	0.0389788	-0.106626	-0.104446	-0.11747	0.0864623	0.19517	-0.104403	-0.0284122	0.121089	-0.24501	0.0949723	0.207718	-0.0722588	0.143879	0.229162	0.0626569	-0.0145546	0.498463	0.0599053	0.348931	-0.0595241	0.0991519	-0.125265	0.363601	0.298626	-0.0472833	0.310898	0.0482025	0.216107	0.213659	0.325301	-0.123252	-0.119379	0.364089	0.0803017	0.244092	-0.023861	-0.0462323	0.524775	0.186243	0.0285182	0.285696	0.464784	-0.16273	0.348855	-0.00912186	-0.15619	0.501473	-0.206156	0.0787743	0.0997796	-0.000999265	0.146963	-0.163088	0.301105	0.18914	-0.29719	0.026347	-0.176074	0.23803	0.0807247	-0.014465	-0.223523	-0.317675	-0.197746	-0.0353984	0.135967	0.48751	0.251013	0.0636596	-0.296166	0.0202275	-0.172054	-0.0293791	-0.0714626	-0.205908	-0.284946	0.231686	0.345654	0.0406296	0.013991	-0.164197	0.112377	0.29115	0.476351	0.183831	-0.160526	0.0227005	0.183669	0.373429	-0.131961	-0.00453733	0.174114	-0.349099	0.202519	-0.0752229	-0.228048	-0.28016	0.212607	0.311608	0.422105
GOBP_REGULATION_OF_MITOCHONDRION_ORGANIZATION	-0.0544183	-0.205519	-0.0825001	-0.174949	0.123696	-0.258203	0.0519563	0.00301239	-0.0714219	0.12764	-0.113734	-0.107866	-0.094423	-0.0495075	0.0491597	-0.0820141	-0.0180287	-0.147766	0.00897811	-0.00186091	0.0586839	-0.134393	0.0424414	-0.122387	0.00917731	-0.162239	0.134578	-0.0628673	-0.14995	-0.0381377	0.153128	-0.183751	-0.069401	0.0322988	0.0993732	-0.0539497	-0.12529	0.0367272	-0.0404185	-0.0122123	0.107507	-0.0287576	-0.0761137	-0.0453958	0.01886	-0.121289	-0.0316548	-0.11964	-0.0548872	-0.0570348	-0.181661	-0.0367138	0.0599789	0.0064434	0.0205678	-0.185921	-0.0902763	0.0345562	-0.12925	-0.015761	-0.127435	-0.00864004	-0.0775606	-0.20872	0.116545	-0.116663	-0.008798	-0.134134	-0.114328	-0.0661386	-0.178972	0.0312783	-0.052392	-0.0274131	0.0416002	-0.00291664	0.0462315	0.172217	0.0134778	0.08605	-0.0554739	-0.0325075	-0.0702059	-0.0608451	-0.24827	-0.132516	-0.0349672	0.0722086	-0.0454762	-0.0287234	-0.133278	-0.168888	-0.0453217	-0.00670685	0.0488747	0.0605635	0.0214589	-0.0454663	-0.124326	-0.210755	0.0283805	0.0848482	-0.062446	0.02092	-0.0853154	-0.0239913	0.0507596	-0.0769796	-0.26939	-0.127016	0.117205	-0.151548	0.0140174	-0.0208724	-0.15221	0.0154702	0.0161636	-0.041559	0.0128949	0.149826	-0.0609389	0.00280009	-0.140179	0.0599656	-0.0267425	-0.0179228	-0.145004	-0.0945195	0.109435	0.104184	0.0462759	0.0750892	-0.0434135	0.0202223	-0.270761	-0.00195914	-0.104847	-0.203019	0.0379612	-0.182556	0.0309252	-0.0291284	-0.221603	-0.201815	0.107857	0.0133545	-0.192774	-0.0194706	0.0986813	0.0104015	-0.222932	0.0876325	0.00823372	-0.322274	-0.133616	-0.0259737	0.173953	-0.0503194	0.158879	-0.168689	-0.167946	-0.267628	0.0487435	0.0239096	-0.0623171	-0.0904944	-0.0808207	-0.0576342	-0.0244491	-0.268322	0.0402876	-0.019755	-0.128427	-0.20444	-0.136201	-0.166289	-0.0938792	0.0716582	-0.091239	0.215714	-0.0596644	0.0325399	-0.0216654	0.193125	0.0373589	-0.160836	-0.0517755	-0.0637609	0.0358719	0.0257508	0.0575677	-0.163288	-0.0606545	0.132183	0.0257319	0.00429071	-0.0950045	-0.184233	0.013083	-0.0177114	-0.102314	-0.177112	-0.0812436	-0.00536595	-0.123911	-0.00534881	0.052081	0.0121304	-0.21632	0.0306509	0.247928	0.136877	-0.038049	-0.158442	0.106833	0.0422388	-0.051215	-0.191442	0.0193446	-0.144812	0.02089	-0.0446405	-0.0200473	-0.0999776	-0.290248	-0.176623	-0.075262	0.163702	-0.0321416	-0.03006	-0.0510562	-0.113236	0.106741	0.0444862	-0.263841	-0.217092	-0.0364618	0.0334316	-0.0290554	-0.145595	-0.0205773	0.137912	-0.106022	0.06224	0.060839	-0.0321984	0.184099	0.111998	-0.165175	-0.13599	0.260875	0.0423637	-0.243304	-0.0183496	-0.0388849	-0.0411632	-0.0173597	0.0259165	-0.0407113	0.00340359	0.0217189	0.0416346	-0.107377	-0.114907	-0.16649	-0.0845978	-0.0991163	-0.0656635	-0.151156	-0.0937582	0.0981467	-0.0730775	-0.172858	0.103059	-0.186559	0.0319489	-0.229625	0.0262056	0.042419	-0.0243971	-0.0568728	-0.0797568	0.000168135	-0.267756	0.0068858	0.0513689	0.123445	-0.181956	-0.228675	0.0116787	0.058922	0.0913979	0.0633834	-0.131964	0.108056	-0.188667	-0.16313	-0.195268	0.0708346	-0.0486059	-0.281549	-0.0415841	-0.104576	0.0492186	0.0506272	-0.149124	0.125794	0.0205942	-0.0918164	-0.0709398	-0.286794	-0.0472109	-0.0222418	0.0457458	-0.0887619	-0.0152607	0.0100939	0.0247503	0.111145	-0.0352678	-0.179813	-0.104477	0.175196	0.0857666	-0.12461	-0.0663153	-0.04238	-0.177435	-0.225167	-0.0994271	-0.10453	0.119787	-0.0119122	0.00220073	0.0391633	-0.0886991	0.0017787	-0.093811	-0.00538475	-0.0598362	0.070798	-0.027893	-0.00838849	0.11092	0.121466	0.0481462	-0.0465427	0.0872175	-0.259498	0.0784682	-0.112438	-0.036793	-0.0892317	-0.161664	-0.0999142	0.0586603	-0.00702511	-0.13441	-0.0182718	-0.025047	0.119744	-0.0934084	-0.167274	-0.0724474	-0.0305456	-0.0538811	0.0498435	0.0143065	0.00625145	-0.0235263	-0.242464	-0.0110221	0.0509727	-0.164392	-0.0495116	-0.0619785	0.152321	0.0322432	-0.0592649	-0.0874994	0.0408704	0.0531655	-0.185317	-0.0450979	0.0361126	-0.0988887	-0.00630182	0.0164602	-0.302862	0.102206	-0.111161	-0.111988	0.0574323	-0.00610627	-0.196352	0.111087	-0.145518	-0.0948367	0.0256449	-0.0884392	-0.282538	0.0296353	0.0360939	-0.0787664	0.0156453	0.0867231	-0.00615639	0.0558283	-0.0164244	-0.17671	-0.195156	0.0134683	-0.183309	0.0105223	-0.127452	-0.254878	-0.0190215	-0.0761959	-0.0487111	-0.03187	-0.0270619	-0.101813	-0.0596482	0.0418564	0.151782	-0.0513421	-0.0678361	0.0263623	-0.16293	-0.0407699	-0.0413218	-0.0453697	-0.101562	-0.0640285	-0.0923804	-0.168821	0.00632715	0.0804867	0.0597377	0.0599488	-0.064998	0.0730639	-0.0942997	-0.113121	-0.0179542	0.130604	-0.0905409	-0.221887	0.0618648	-0.128476	-0.0505111	-0.0159521	-0.0888811	-0.0253232	-0.0222045	-0.00956411	-0.0425687	-0.0506937	-0.00466996	-0.0226185	0.0369531	-0.0411166	-0.159766	0.00423325	-0.131234	0.147284	-0.112922	0.126868	0.188222	0.259588	-0.0300337	-0.0586486	0.0520728	0.0463981	-0.0172543	-0.130613	0.102958	0.0311282	-0.0295169	0.0254083	-0.106526	0.115866	-0.223664	0.0813772	0.0818039	-0.0908341	-0.0262965	-0.107872	0.0453274	-0.0234398	0.0722485	0.122835	-0.013035	-0.202504	0.0595742	-0.0464757	-0.0160689	0.0518874	0.104823	-0.116297	-0.162223	-0.0139975	0.291706	-0.111254	-0.0125086	0.154283	0.134445	-0.162235	-0.24573	0.155309	-0.017178	-0.169198	0.0253365	-0.00803791	-0.0708587	-0.00721265	0.0500674	0.017505	0.0425252	0.126183	0.104449	0.137391	0.00116293	-0.141121	-0.12607	-0.07971	0.112492	0.0392123	-0.168109	0.0773102	-0.0787467	-0.166	-0.127992	0.0326608	-0.0148479	0.0701146	-0.172097	0.113899	-0.0891799	-0.0775597	0.0357153	-0.194423	0.163983	-0.0479257	0.124645	-0.00928595	-0.0724096	0.0151729	-0.0864302	-0.0357233	-0.0169935	-0.0461276	-0.0889581	-0.00675499	0.0417514	0.0703252	-0.0796764	0.0896711	-0.133959	-0.0449763	-0.163675	-0.129774	-0.273414	-0.189639	-0.0987984	-0.185953	-0.000967322	-0.0326514	-0.0199328	-0.0981568	-0.0782638	-0.00480698	-0.0977208	0.0696039	-0.0101039	0.0108248	-0.116622	-0.135506	-0.104524	0.0383441	-0.107726	0.0019532	-0.104559	-0.0334078	-0.100415	0.137107	-0.0600754	0.0179436	-0.178071	-0.0828735	-0.00385212	-0.128692	-0.2878	-0.0982654	-0.00282221	-0.122869	0.00593527	-0.0929977	-0.147216	-0.0120321	-0.0810166	-0.0237653	0.0305151	-0.208495	0.112972	0.109661	-0.13651	-0.110103	0.137482	-0.0638347	0.0513547	-0.150253	0.090529	0.00485592	-0.0108878	0.020165	-0.134558	-0.21906	-0.0566731	-0.0203776	0.00276088	0.0664936	-0.151228	0.0528731	0.00295952	-0.0403965	-0.121943	0.00712368	-0.17028	-0.00377227	-0.245039	0.0255896	-0.0242439	0.00639199	-0.249862	0.0229482	-0.167634	-0.0924229	-0.0909958	-0.159863	0.0445388	-0.0297826	-0.047795	-0.125231	-0.0971404	-0.155469	0.0164382	-0.0761	0.17706	-0.0268519	-0.0843953	-0.0481227	-0.126526	0.0324881	-0.0975671	-0.127924	-0.0057222	0.00815481	-0.0948726	0.0030912	-0.0938023	0.166497	-0.0945439	0.0397453	-0.0940069	0.0174436	0.09258	-0.174758	0.0211691	0.0437312	-0.0372971	0.0271643	-0.0318502	0.00205503	-0.099099	0.104597	0.0435289	-0.0777527	-0.00294834	0.167703	-0.0509559	-0.130181	0.0187443	0.0909263	-0.0527719	-0.0709006	-0.026754	-0.0769439	0.0818066	0.0771024	0.013601	-0.129212	0.0439902	0.0292336	0.154223	-0.153075	0.0623441	-0.114559	-0.164349	-0.0445512	-0.0671207	-0.0864329	0.0260198	-0.0433709	-0.0143584	-0.0663367	-0.0991438	-0.0509716	-0.0547853	-0.0772729	-0.0390568	-0.0209192	-0.146962	-0.218378	0.0159612	0.0660188	-0.162607	0.0842578	-0.136374	0.0238976	-0.00785531	0.0530495	0.00897974	-0.061786	0.0294598	0.0499946	-0.00468447	-0.151298	-0.0170657	-0.26047	-0.0452258	-0.13106	-0.0880242	-0.191014	-0.0716677	-0.162092	0.0784872	0.0634007	0.072763	-0.0286843	-0.100802	-0.0858766	-0.115781	-0.180814	0.138205	-0.151897	-0.0367335	-0.165963	-0.0907594	0.00563032	-0.11549	0.0932875	0.0821622	-0.265093	-0.101747	0.0396075	0.0320749	-0.0462389	0.0953614	-0.0868091	-0.151981	-0.201303	-0.0559241	-0.0656412	-0.00758506	0.177744	-0.138132	-0.235001	-0.105421	0.105828	0.0142125	-0.14411	-0.047612	0.0488964	-0.129847	-0.000382234	0.00386587	-0.0472313	0.00649565	-0.0795653	-0.0109971	0.0172317	-0.0696424	-0.045031	0.0216085	-0.0925363	-0.0376812	-0.0067887	-0.0741859	-0.117054	-0.205869	-0.125476	-0.13791	0.0167022	-0.0802408	0.00117853	-0.0882134	0.0775675	-0.211767	0.14873	0.0413142	-0.0344685	-0.0215685	-0.0688986	-0.00769006	0.10485	0.103974	-0.160059	0.00890793	0.0479376	0.148879	-0.0748369	0.0160809	-0.102241	-0.269205	-0.0329693	0.000692119	-0.121915	0.0190883	-0.0550714	0.00486982	0.114847	-0.0527652	0.066878	-0.251628	-0.0750083	0.0119683	0.144386	0.00464135	0.0330001	0.0534689	-0.231696	0.159176	-0.11165	-0.0598366	-0.0452519	0.0880708	0.114319	-0.018138	0.0510093	0.0783007	0.117147	-0.0196068	0.0261386	-0.00240235	0.0413451	-0.209635	-0.154448	0.00343806	-0.174107	-0.093742	-0.0758861	0.0504725	0.161101	0.0121004	-0.113699	-0.0483902	-0.0775466	0.0448297	0.0559154	-0.044304	0.0186087	-0.0504487	-0.0650152	-0.00521164	-0.0136459	0.0171966	0.238598	0.0765637	-0.0545052	-0.0296104	0.109785	-0.125011	-0.124871	0.00926853	-0.113227	0.11409	0.00325039	0.091112	-0.00156002	-0.141595	0.021729	-0.126608	-0.148035	-0.270851	0.0451222	-0.031557	-0.172407	0.0509204	-0.0615517	-0.111753	-0.0569922	0.26923	-0.101905	0.0127013	0.0750094	-0.137109	-0.146724	0.0699452	-0.0974938	0.096555	0.0315311	-0.205876	-0.0125863	-0.0132889	-0.056716	0.0723514	0.0142373	-0.015225	-0.00762835	0.053675	-0.0714561	0.0751451	-0.0903571	-0.0461103	0.0226095	-0.293308	0.0783149	0.0110269	0.0734433	-0.0432748	0.0890649	0.00555411	-0.192394	-0.102429	-0.0680594	-0.209573	0.0192049	0.0663104	0.092866	-0.120933	-0.0848541	0.014596	-0.0398768	-0.110532	0.0724537	0.0561954	-0.0223925	-0.100373	-0.131124	0.0911842	-0.00971408	0.113732	-0.0444089	-0.109657	-0.0401459	-0.0575852	0.0476028	-0.132307	-0.195816	-0.100259	-0.123868	-0.0929838	-0.0928907	-0.103994	-0.0522338	0.0734865	-0.00687063	-0.163892	0.0519092	0.0164499	-0.102333	-0.131705	-0.0968923	0.0265729	-0.0658482	0.00597494	-0.0767949	0.0510507	-0.104727	-0.0706952	-0.114588	0.0717628	0.0153937	-0.121964	0.0732941	0.106694	-0.0433931	-0.101373	-0.102537	0.103846	0.00345403	0.0584137	-0.0364793	0.0835394	-0.134954	-0.0467149	0.0762188	-0.258065	-0.0515847	-0.0101135	0.0331807	0.0294368	-0.147822	-0.0641987	0.0618833	0.105784	0.100067	0.0849998
GOBP_REGULATION_OF_MITOTIC_CELL_CYCLE	-0.0482442	0.100428	0.0280062	0.0307253	0.0904406	-0.0242259	0.0150044	-0.0140072	-0.0608095	-0.02966	-0.0566118	0.00916493	0.0259333	0.0788677	-0.019412	-0.231738	0.024168	-0.0618722	-0.0653921	0.00281025	0.0124892	-0.0412274	-0.0750129	0.00993408	-0.0113582	-0.168302	0.0044224	-0.0807227	-0.0516262	-0.0150049	-0.0580443	-0.00870936	-0.0653211	0.067847	-0.112772	0.018966	-0.0871819	-0.00919498	0.0154794	-0.0267222	-0.016445	-0.0879748	-0.0369633	-0.0277862	0.0548786	-0.126354	-0.0123045	-0.0163883	-0.0389546	-0.0199484	-0.0572634	-0.0551742	-0.0584687	-0.1553	-0.0268576	0.0831598	-0.0113489	0.0639296	-0.0533243	0.0576068	0.0743176	-0.144298	-0.0151076	0.055098	0.0105889	-0.0991824	-0.103688	0.080616	0.0219869	0.0490252	0.0235613	0.0153803	-0.115758	0.0165502	0.00326211	0.0848974	-0.0601278	-0.0222548	0.0357614	0.0154726	0.0459828	-0.0748458	0.063606	-0.00826698	-0.0388395	0.000158475	0.0390569	0.0597651	-0.0780338	-0.103188	-0.0879862	0.0421966	0.0692183	-0.0653047	-0.0343995	0.0206012	-0.124484	-0.0584453	-0.0936605	-0.0378353	-0.00938407	-0.0363939	-0.157655	-0.0128004	-0.0338684	-0.0722755	0.00797962	-0.00461231	-0.0665831	-0.0216549	-0.00905799	-0.0662057	-0.086962	-0.0508574	-0.055238	0.0739549	-0.0213718	-0.0333349	0.00463993	-0.131845	-0.0144461	-0.0402202	-0.107495	-0.0788485	-0.0258207	-0.119789	-0.0655815	-0.033057	0.00282542	-0.0193933	-0.0859616	-0.0346122	-0.0850041	-0.116041	-0.109747	-0.05408	0.0114861	-0.0179802	-0.145698	-0.0697973	0.0865987	0.0297959	-0.0429164	0.085209	0.0918546	-0.0113382	0.108733	-0.0818277	0.00546693	-0.0378178	0.0459253	-0.0387118	0.0181669	0.0255252	-0.0223303	0.064049	0.00599575	-0.0413879	0.0193843	0.0805476	-0.0519411	-0.0335096	-0.0136377	-0.0825739	-0.0270481	-0.101076	-0.151463	-0.0642338	-0.0450553	-0.151321	-0.0189516	-0.00780327	0.043134	0.00530194	0.0195158	-0.130163	-0.020497	-0.0524708	-0.127788	-0.120987	0.0205743	-0.0367523	0.0249899	-0.0256902	-0.135489	0.00923548	-0.0731444	0.0104845	-0.0438027	-0.0725447	0.0254191	-0.104414	-0.0993019	-0.0352439	-0.057106	0.063389	0.0660852	0.0313558	-0.0389565	0.0211585	0.00802947	-0.0517851	-0.100528	0.0247325	-0.043795	0.00445298	-0.0330962	-0.0388804	-0.0508803	0.0671811	0.0577076	-0.141478	-0.0664508	0.0538283	0.0447491	-0.0308302	-0.0275945	0.0313191	0.00321186	-0.0785435	0.0352547	0.0284962	0.0176065	-0.0239183	0.0170119	-0.0865253	-0.0789907	0.0339662	-0.0158586	0.0111162	0.0968321	0.0321863	-0.0103246	-0.12739	-0.00231607	-0.0523011	-0.0219793	-0.00398262	-0.00983762	-0.0131734	0.0540583	0.093795	-0.00623364	-0.0264896	0.0367604	0.048671	-0.031532	-0.0142938	-0.0228115	-0.0829149	-0.0621247	-0.00549815	-0.0607316	0.0490756	0.089118	-0.0699799	-0.0384879	0.057267	0.0399883	0.105927	-0.0317652	0.00728312	-0.0806011	-0.00221475	0.0158333	-0.0246717	-0.0265147	-0.0217473	-0.0366971	0.0134253	-0.0151374	-0.0669172	0.0856757	-0.0441757	-0.101967	-0.120952	0.0306901	-0.0708702	-0.0560499	-0.104772	-0.125078	-0.0565403	-0.0454786	-9.61e-05	0.0378102	-0.00627106	0.00899338	-0.0766568	-0.00322042	-0.0289241	-0.134881	0.0520781	-0.0389982	0.0253667	-0.0373489	-0.0386472	-0.0231363	0.00597466	0.044488	0.0613289	-0.031553	-0.00630295	0.0167469	0.000273549	0.0425824	0.0540684	0.0085206	-0.0278831	0.0182695	-0.0683533	0.0249059	-0.0436571	-0.0450586	-0.016213	0.0291543	0.0727628	0.0280051	0.0456101	-0.0297943	-0.0265844	0.0788283	0.06376	0.0450571	-0.0987286	-0.034656	-0.0673128	-0.0487653	0.0368668	-0.0429443	-0.047028	0.0576167	0.0137951	0.00130064	0.0908032	0.0307257	0.0503313	-0.0892258	0.0383446	-0.0312588	-0.0429038	-0.0331738	-0.053864	0.0464259	0.049372	-0.0182794	-0.0119035	0.0182219	0.0183667	-0.0411701	-0.0696745	0.00166069	-0.124971	0.0106486	-0.0484561	-0.0362455	-0.100467	0.0361854	-0.0620684	0.0369939	-0.0557329	0.025488	0.0856007	-0.00391428	-0.102967	-0.0555904	0.0256925	0.0449184	-0.05151	-0.0045501	-0.0516406	-0.0854019	0.0354445	0.0252215	0.0427323	0.00532955	-0.00271887	-0.0267861	-0.0505815	0.0728201	0.0107666	-0.0349915	-0.135532	-0.0229564	-0.128855	0.0788466	-0.00466725	0.0219049	-0.125718	-0.0678487	0.0501012	-0.0450891	0.0674079	-0.0721038	-0.0288691	-0.0296969	-0.0572115	0.0122511	-0.00714418	0.00267055	0.00977305	-0.0747157	-0.0368774	-0.0409773	0.101611	-0.0571385	-0.0185904	0.104075	0.0478477	0.0693512	0.035207	-0.0604632	-0.000748412	-0.0307279	-0.000787039	-0.0109956	-0.00498768	-0.0129503	0.0279534	0.101305	-0.0685755	0.0324012	-0.0622907	-0.061008	-0.0703663	-0.0277067	-0.0394067	0.0369165	-0.0713695	0.0465336	0.013584	-0.0476375	-0.0173073	-0.0107084	-0.02561	-0.0548862	0.0578195	-0.105989	0.0427829	0.0307907	-0.0597698	0.0527662	0.0614835	0.0766129	-0.0107083	-0.025098	-0.126216	0.0121879	-0.0795242	-0.00223852	-0.0272948	-0.0634909	-0.110905	0.0401617	0.0584177	-0.0109874	-0.0830407	-0.0234278	-0.0848704	0.0142785	-0.00377478	0.0317155	-0.0598291	-0.0898968	0.0335778	-0.0292704	-0.0976923	-0.0381868	-0.0905936	0.0397268	-0.0551505	-0.0110258	-0.126713	-0.00912471	-0.0277936	-0.129072	0.0336494	0.0935869	-0.0329734	0.0173969	0.0686022	-0.0420801	0.0231821	-0.0675226	-0.0698702	-0.0173356	-0.0542592	-0.0767946	0.0027764	0.0398977	-0.02675	0.0414254	0.109673	0.0383834	-0.0310868	0.00498745	-0.0432735	-0.0194267	0.0825031	0.00782322	-0.085128	-0.0918833	-0.0281618	-0.032269	0.0232391	0.0399436	-0.0162877	-0.0658975	0.0270383	0.01145	0.0183739	-0.044912	0.0801798	-0.0571686	-0.0347043	-0.0381601	0.016187	0.00332139	-0.0221361	-0.126993	-0.0836091	-0.0048162	-0.0189721	0.0394739	-0.0438991	-0.118966	-0.0304174	0.0435833	-0.0462448	-0.0134668	-0.111798	-0.120905	-0.0118153	-0.0336859	0.00498329	0.0478349	-0.0340375	-0.0203843	0.0478249	-0.000856494	-0.00465278	-0.0314819	-0.0273119	0.00393909	0.00112133	-0.0470676	0.0194164	0.0203092	-0.0661834	-0.0673223	-0.0620854	-0.0620791	0.00253393	0.0266135	0.0524825	0.0953601	-0.0953877	0.0206371	-0.0820019	-0.0777394	-0.123538	-0.0318003	-0.0595752	-0.0342368	0.0245803	-0.109399	0.0294202	0.00471891	-0.000421503	-0.013341	0.0644793	0.00497638	0.0338145	0.026129	-0.106842	-0.00437437	-0.0328808	-0.124888	0.0517744	-0.00622249	-0.035547	-0.0630056	0.0169816	0.0719143	-0.00202549	-0.153587	-0.102417	0.0179734	0.0681713	-0.0376683	-0.0260935	0.0794812	0.0238724	-0.0679379	0.101647	-0.0160156	0.0291576	-0.075307	0.00588935	0.0592418	-0.0170287	0.129327	0.0480259	-0.100058	-0.0701177	0.0566515	0.0105584	-0.00769593	-0.0179652	-0.0578841	-0.00614914	-0.0329084	-0.041437	-0.0511741	0.0722469	-0.0805154	-0.0513524	-0.0295763	-0.0864705	-0.00348526	-0.0453266	0.00327448	-0.00576819	0.00626964	0.0440634	0.0553635	0.0242506	0.0239063	0.0120946	-0.0625528	0.068007	-0.037666	-0.0251145	-0.0410697	-0.04591	0.00523189	-0.0086585	-0.0238246	-0.0295991	-0.0331928	-0.00164417	-0.0244371	-0.000639582	-0.0591083	-0.0426073	0.0137099	-0.00142788	-0.0126703	-0.0685349	-0.0449802	-0.0695188	-0.107722	0.0415664	0.0152624	-0.00295226	-0.0587866	0.0433476	0.0596216	0.0981116	-0.0389305	-0.00182408	0.0169154	0.0207459	-0.0748622	-0.132175	0.00115728	0.00664346	-0.0221517	-0.0601219	-0.078396	-0.0979834	0.166069	-0.0178029	0.00275757	0.0147935	-0.00652447	0.0015412	0.055018	-0.00652829	-0.0212827	0.0887028	0.0349378	0.020061	-0.00779921	0.0577527	0.00438925	-0.00823097	0.0723772	0.0922207	-0.173884	0.0325413	-0.0308478	-0.162154	0.0779288	-0.12154	-0.0417066	0.0173539	-0.0617443	0.152259	-0.0367961	-0.0975501	-0.0415854	-0.00237531	-0.0954334	-0.0315119	-0.0254835	-0.0275418	-0.0301136	-0.0935929	-0.0435557	-0.0370669	-0.0728898	0.0207156	-0.0573844	0.101237	0.0169097	0.00579649	0.0282748	-0.077489	0.0242582	-0.0742719	-0.0960008	-0.00202943	0.0431532	0.0730622	-0.0360796	-0.106818	-0.0827094	-0.0100777	-0.0831226	-0.0976867	-0.0622086	-0.0402758	-0.00468096	-0.0379183	0.0899061	0.011222	0.033887	0.0156003	-0.00546762	0.0985483	0.00431616	0.0107673	0.0214835	0.0775359	-0.106523	-0.0103283	-0.0193711	0.00830227	-0.107953	-0.0776464	-0.120678	-0.0927831	-0.0267231	-0.0623566	-0.0198419	-0.0118467	-0.110338	-0.0138905	0.048512	-0.0260784	-0.0467051	-0.0453409	-0.126359	-0.0264389	0.00101112	-0.0245872	-0.00307861	-0.0736678	-0.00581009	-0.137686	-0.0221122	-0.00416192	-0.0267859	-0.0524798	-0.0524668	0.0058105	0.00377328	0.0731612	-0.0457045	-0.0247957	0.0373731	-0.0988834	-0.0566522	0.0589294	0.109005	-0.0966762	0.0674349	-0.00788686	-0.000991939	0.00267975	-0.0438274	0.000534612	-0.00266742	-0.0354981	-0.0223008	-0.0859288	-0.0740446	0.0126548	0.0107719	-0.180721	-0.0967582	-0.059862	-0.0455865	0.059441	-0.000985613	-0.0412766	-0.00135834	0.0103812	0.00415371	-0.0870283	-0.0772958	-0.0542548	0.0291114	-0.0706191	0.0492864	-0.124018	-0.00548273	-0.066433	-0.0578669	0.0151775	-0.0480767	-0.0426874	-0.00395666	-0.0213031	-0.0247184	-0.023759	-0.0512011	-0.0186975	-0.0337599	-0.0486072	-0.0747948	0.0598637	-0.0229475	6.81e-05	-0.00333236	-0.0632714	0.0805717	-0.0593966	-0.0653414	-0.0262371	0.0300507	-0.0303	0.0923438	0.00923848	0.0201437	-0.0818815	0.0188523	0.0368722	-0.012694	-0.061717	0.0677373	-0.0937381	0.0155731	-0.0784439	0.115614	-0.0612529	-0.0856744	-0.0999282	-0.0176379	-0.0221123	-0.108449	0.00194795	-0.114894	0.0280201	-0.0717488	-0.0602252	-0.0868162	-0.0399999	-0.0963366	-0.0495139	-0.0718287	-0.0884891	-0.0359978	-0.149044	-0.00066838	-0.0112629	-0.0149054	-0.00981817	0.0831511	0.0341985	-0.03541	0.026952	-0.0158301	0.0750732	0.0149411	-0.0495383	-0.0253613	0.0212574	-0.123192	-0.0185871	0.0960706	-0.0761512	-0.141766	-0.046933	-0.0234327	-0.0344042	0.0130428	-0.0470457	0.00781252	0.0831129	0.0358644	0.0469834	0.00643449	0.0163821	0.0193367	-0.0406984	0.0730994	0.0255395	0.0139742	0.0209638	-0.0485906	-0.060656	0.0565556	-0.0373714	-0.000143181	0.0290262	0.0106653	0.00530429	-0.0558328	-0.11136	-0.0538691	-0.0249588	0.00531948	0.0222571	-0.0501386	-0.0522311	-0.112496	0.0922807	-0.0976552	-0.0253992	0.0228315	0.14065	0.0324428	0.00632485	-0.00218234	0.131816	-0.107166	-0.0796106	-0.0387519	-0.0376907	-0.00798633	0.00392308	-0.160499	0.0151667	0.00425	-0.034514	0.081341	-0.0706712	-0.0681128	0.0453333	-0.051566	-0.034262	0.0527999	0.0304901	-0.00537629	0.0704729	0.0279086	-0.0713901	-0.00562896	-0.0561328	-0.0658402	0.0177647	0.0866039	-0.0295513	-0.00830146	-0.00534278	0.106452	-0.0270548	0.0122203	-0.0636497	0.067717	0.0139118	-0.00105691	-0.01247	-0.0872337	-0.10655	-0.0377306	-0.0397227	-0.00890755	0.000992945	0.00771869	-0.0892144	-0.122309	0.00972238	0.0422495	-0.0186802	-0.036656	-0.0290988	0.0130596	-0.143905	-0.13217	-0.00281996	0.0407882	0.0549927	0.0655964	-0.00822779	-0.0248224	0.0461266	0.0371726
GOBP_REGULATION_OF_MITOTIC_CELL_CYCLE_PHASE_TRANSITION	0.000902397	0.0588996	0.0152245	-0.016698	0.0916068	0.0366101	-0.00659875	-0.0681348	-0.113104	-0.0122521	-0.0467582	-0.0331548	0.0113968	0.0280704	-0.00157865	-0.241473	-0.0396477	-0.0567646	-0.0931358	0.00501313	-0.00242655	-0.0828217	-0.077252	-0.0654071	0.0170375	-0.127763	-0.0231272	-0.101069	-0.0646737	-0.0414079	-0.0318931	-0.00104547	-0.124702	0.00786948	-0.113681	-0.0170293	-0.0675262	0.0216967	-0.000239129	0.0334233	0.0230772	-0.120682	-0.0531321	-0.0343178	0.0715115	-0.152298	-0.0295902	-0.0288196	-0.034271	-0.0656681	-0.0916369	-0.00852748	-0.0645951	-0.087331	-0.018643	0.0668848	0.0275111	0.00805225	-0.0698008	0.0578862	0.0515525	-0.141457	0.0128547	0.0313411	0.0266139	-0.0659289	-0.115445	0.0812382	0.00700333	0.0634329	0.00895761	0.0293263	-0.139558	0.0338169	-0.0750542	0.0482248	-0.139666	-0.038526	0.0482345	0.00507997	-0.00312961	-0.0532319	0.0410682	0.0109037	-0.0818553	-0.0144314	0.0283342	0.0694684	-0.039555	-0.0965232	-0.141349	0.0559739	0.101928	-0.0721502	-0.0754205	0.00225728	-0.111905	-0.0755014	-0.136403	-0.0678563	-0.0245538	-0.0465008	-0.145396	-0.0109705	-0.0645179	-0.0576713	-0.0304103	0.0328876	-0.0614317	-0.019247	-0.0182786	-0.133292	-0.0955865	-0.0101123	-0.0537	0.0396809	-0.0286784	-0.0484766	-0.0542375	-0.239534	-0.0220178	-0.0587186	-0.145234	-0.111076	-0.0601056	-0.129907	-0.0871458	-0.00220077	0.00354832	-0.0253294	-0.0676158	-0.091417	-0.10585	-0.169069	-0.144725	-0.0277226	-0.0234824	-0.0273969	-0.122617	-0.112651	0.106376	0.045656	-0.0880396	0.093773	0.0618724	-0.0514437	0.127035	-0.103968	0.0394976	-0.0494718	-0.00957832	-0.0294408	0.00720039	0.00963439	-0.0490164	0.0562963	-0.0373518	-0.0584326	-0.0394761	0.0584982	-0.0671743	-0.00322863	-0.027607	-0.0933572	-0.000387765	-0.118673	-0.154456	-0.0658605	-0.0632584	-0.177977	-0.0296909	-0.00960212	0.0662538	-0.0698709	0.00445037	-0.125165	-0.072664	-0.0759265	-0.153957	-0.1534	0.0497881	-0.0440111	0.00750592	-0.0164326	-0.0957971	0.0239245	-0.100442	0.0357887	-0.113688	-0.0930132	0.0718966	-0.0732341	-0.139001	-0.0149675	-0.0600572	0.00448624	0.100032	0.0230108	-0.0626145	0.0124839	0.00216528	-0.071469	-0.048358	0.0140211	-0.0776453	0.0449685	-0.0306804	0.0360678	-0.0808526	0.0479943	0.021277	-0.134514	-0.0374139	0.062816	0.0421989	-0.0861294	-0.0303451	-0.014876	-0.046478	-0.0529143	0.0824623	0.037024	0.0373835	-0.0237774	0.0489306	-0.0311949	-0.107654	0.0656388	-0.0667763	-0.0381043	0.0839755	0.043445	-0.064305	-0.12451	0.000764702	-0.0651684	-0.0715734	-0.0350927	-0.0331691	-0.00915838	0.0472134	0.0902119	0.00445323	-0.0978173	0.0473841	0.00781185	-0.0539499	0.0356571	-0.0128928	-0.108748	-0.000825223	0.00940973	-0.0373822	0.0404433	0.123664	-0.0786158	0.00688262	0.048303	0.0370084	0.125265	-0.0112531	-0.0167506	-0.0969064	-0.0288813	0.0167907	-0.0824755	0.0122055	-0.0348401	-0.0216371	0.0223511	-0.0249445	-0.0474198	0.121737	-0.0219514	-0.0691851	-0.110821	0.0798063	-0.078366	-0.0302695	-0.154888	-0.147876	-0.046418	-0.0406044	0.0308352	-0.00715268	-0.0149697	-0.0157704	-0.0552835	0.0379682	-0.0229916	-0.139444	0.0458082	-0.0547691	0.0509172	-0.0257637	-0.0289936	-0.00346065	0.0418294	0.0268112	0.0418769	-0.0148958	-0.00819362	-0.0574515	-0.0130269	-0.00484619	0.0119474	-0.020372	-0.00710074	0.0279962	-0.044623	0.0181454	-0.00125464	-0.0839794	-0.00799723	0.0621157	0.0715114	0.0350195	0.0865238	-0.00109903	-0.0160481	0.0298435	0.0616285	0.0437391	-0.0828506	-0.0348248	-0.060909	-0.0384852	0.0337979	-0.0505142	-0.0497343	0.00131712	-0.0609724	0.00272664	0.104391	0.0422461	0.0324117	-0.114733	-0.0232587	0.0178812	-0.00558486	-0.0286463	-0.0586985	0.0756096	0.0761807	0.0124735	-0.024086	-0.00192045	0.0884577	-0.0347624	-0.0857415	0.00124722	-0.0734206	-0.0423522	0.0110121	-0.0371329	-0.0849556	-0.00428308	-0.0959947	-0.0387149	-0.0973857	-0.000880798	0.0862644	-0.0259672	-0.10412	-0.0410305	0.0311931	0.0245749	-0.0188404	-0.0220318	-0.0827591	-0.120936	0.0151172	0.0603761	0.0514387	-0.0686004	-0.00487681	-0.0300489	-0.0680199	0.108361	0.0290877	-0.0617085	-0.10884	-0.0506696	-0.184456	0.0952252	-0.00334121	-0.0182112	-0.140429	-0.0678663	0.0180631	-0.0722316	0.0822383	-0.0740039	-0.00161438	-0.0304431	-0.0334412	0.0250795	-0.0114455	-0.00541221	0.0319845	-0.0532614	-0.0808127	-0.0688006	0.0722877	-0.0391962	-0.0429976	0.0923906	0.024643	0.089858	0.0151167	-0.0809976	-0.034899	-0.027368	-0.0335688	0.00844086	0.00569453	0.00971485	0.0232768	0.120024	-0.0676022	-0.00652644	-0.0479751	-0.0650016	-0.141527	-0.0170441	-0.0588409	0.0391451	-0.142794	-0.0113578	0.0436481	-0.069758	0.0293427	-0.0253296	-0.00820394	-0.127234	0.0487737	-0.0903251	0.0597499	-0.00337384	-0.0280799	0.0221866	0.0744052	0.047792	-0.0630111	0.0210618	-0.101402	0.0424695	-0.0350116	-0.0253383	-0.0609448	-0.0462702	-0.142927	0.0861029	0.0403697	-0.0221843	-0.0865226	-0.0314104	-0.0566418	-0.0214087	-0.027065	-0.00416877	-0.0809309	-0.0646045	0.0398924	-0.0244366	-0.116976	-0.0115798	-0.109919	0.0185065	-0.112276	0.010659	-0.13677	0.0626708	0.0037794	-0.118283	0.0421928	0.00535035	-0.0897848	0.00832511	0.0759694	-0.0217356	0.00675744	-0.0347199	-0.0897996	-0.0461769	-0.047721	-0.0277379	-0.0313687	0.0542473	-0.0430958	0.0618085	0.119048	0.00469591	-0.000183066	0.00816166	-0.0383879	-0.0281508	0.0698423	0.0507582	-0.145869	-0.102044	0.00659616	-0.00758165	0.0359863	0.104852	-0.00309543	-0.0592327	0.0316895	-0.0255314	-0.0145842	-0.0370196	0.11097	-0.0444562	-0.051748	-0.0329923	0.0414876	-0.002855	-0.032639	-0.0943567	-0.0883752	-0.000976522	0.0240608	0.0292309	-0.020466	-0.0924373	-0.0751244	0.00401545	-0.038375	0.00877079	-0.0617734	-0.132837	-0.0328498	-0.0570167	0.0258427	0.0216356	0.0033914	-0.0106018	0.0137361	0.031442	-0.0508743	0.0262271	-0.0301955	-0.0391034	0.038572	-0.0554338	-0.00326769	-0.0122344	-0.0611213	-0.0737613	-0.045564	-0.101255	-0.0124828	-0.00335667	-0.00669241	0.111173	-0.130291	0.00147768	-0.130285	-0.0536911	-0.171386	-0.0855081	-0.0719908	-0.0356267	-0.0408477	-0.114939	-0.00166711	-0.00200308	0.024496	-0.00132558	0.0893205	0.0159124	0.0536889	0.0441561	-0.0901646	-0.0229817	-0.0166028	-0.202522	0.002012	-0.0157687	-0.0632786	-0.049083	-0.0183074	0.0589735	-0.0576017	-0.154976	-0.0789959	0.00301583	0.0884194	-0.000310048	-0.00619946	0.0475142	0.0513783	-0.0353474	0.0577034	-0.0305197	0.026892	-0.104976	-0.0115099	0.0732055	-0.0105263	0.0874117	0.00702272	-0.123265	-0.0729669	0.0308075	0.0418974	0.0334389	-0.0768054	-0.0478569	-0.0128464	-0.00399038	0.0225434	-0.0287918	0.0619762	-0.0948491	-0.0418153	0.012647	-0.0791583	-0.0126997	-0.0660987	0.0294866	0.0159068	0.0008264	0.0839303	0.0418128	0.0011217	0.0388804	0.00499238	-0.102928	0.0773536	-0.0624078	-0.0649298	-0.0286375	-0.0564341	0.0182287	-0.0228546	0.00578596	-0.0854424	-0.0748596	-0.0339	-0.0189097	-0.0267354	-0.0707677	-0.0265244	0.0376916	0.0803577	-0.0541725	-0.0522466	-0.0543254	-0.0284744	-0.0868871	0.0164337	-0.00824046	-0.0319663	-0.059047	0.0208707	0.0483268	0.119423	-0.0632163	-0.0400384	-0.0206952	-0.0145266	-0.072947	-0.104646	-0.00533328	0.0196171	-0.0233996	-0.0668796	-0.109098	-0.112856	0.167235	-0.0388052	-0.0119488	0.00840788	-0.007024	0.0223183	0.0558425	0.00836155	0.024175	0.0803279	0.0516534	0.0629622	-0.0355936	0.0807772	0.0631604	-0.0159577	0.0661398	0.0867484	-0.219035	0.0704395	-0.0770821	-0.145299	0.0281449	-0.131634	-0.0403456	0.0233268	-0.06777	0.123461	-0.0588075	-0.106103	-0.0532288	0.031616	-0.0876417	-0.0172572	-0.087885	-0.000143963	-0.0292466	-0.0506015	-0.017679	-0.097602	-0.0477754	0.0947673	-0.0565521	0.156319	0.00896602	-0.0242055	-0.012228	-0.0823024	0.00382344	-0.106795	-0.0971243	-0.0399398	0.0439013	0.106421	-0.0468644	-0.134859	-0.0746552	-0.0905733	-0.108359	-0.0846664	-0.0521026	-0.0963797	-0.019571	-0.073925	0.126736	0.0172266	0.0173386	0.00472867	0.0398435	0.0977594	-0.0275246	-0.00278602	-0.0563983	0.067916	-0.0644705	0.0262397	-0.0359521	0.0157098	-0.0853584	-0.0428546	-0.128089	-0.1068	-0.0116454	-0.00916724	-0.100448	0.011769	-0.0966594	-0.0480447	0.0629072	-0.00291375	-0.0436052	-0.0473795	-0.103221	-0.019824	0.0359653	-0.0302644	-0.0293372	-0.106403	0.0130106	-0.0860172	-0.0279585	0.0248131	-0.0315075	-0.0319673	-0.0237123	0.00634093	0.0479907	0.0651599	-0.0448825	-0.014312	0.0462601	-0.0941697	-0.0396795	0.0785892	0.0967694	-0.0780411	0.0791053	-0.0559787	-0.00120033	-0.0280681	-0.0382755	-0.0427157	-0.0160134	-0.0656521	0.0472143	-0.0992648	-0.0640289	0.0487008	-0.00668193	-0.161789	-0.103427	-0.0281091	-0.0546829	0.0351119	0.0264754	-0.0479802	0.028663	-0.027492	-0.00410356	-0.150091	-0.0431664	-0.0547703	0.0884796	-0.158997	0.0521646	-0.190404	-0.0264108	-0.05512	-0.101338	-0.0110314	-0.0583026	-0.104879	-0.0152718	-0.0698431	0.00311342	0.0269814	-0.0723918	0.0159276	-0.0419263	-0.0204552	-0.0508175	0.0685952	-0.0285667	0.00860169	0.0275242	-0.0259085	0.0687542	-0.0762968	-0.0594817	-0.048214	0.0509153	0.000817992	0.0706457	-0.0663994	-0.00222306	-0.0766088	0.0207729	0.0224541	-0.0213776	-0.0437195	0.0846717	-0.0825224	0.01852	-0.0456537	0.167384	-0.122593	-0.0167999	-0.0709633	-0.00605125	-0.0321805	-0.0402279	-0.0108755	-0.0835554	-0.00371365	-0.0414704	-0.0396355	-0.0544518	0.000363268	-0.104441	-0.0564917	-0.0347648	-0.0873008	-0.00990797	-0.163464	-0.0203664	-0.0309204	0.0134387	-0.0470932	0.0739922	0.0214961	-0.0509894	0.011804	-0.00899399	0.0837991	0.0221505	-0.0772565	-0.0219899	0.0153879	-0.118905	-0.0901189	0.0985924	-0.0143614	-0.171797	-0.0161647	-0.0413528	-0.000920419	0.038194	-0.0349	-0.0740925	0.0831171	0.0578598	0.0396286	0.00415711	0.0237366	0.0216959	-0.0978961	0.175085	0.0698352	0.0313014	0.0488397	-0.054483	-0.0449396	0.0823495	-0.0630523	0.0280061	0.0617243	0.0143568	0.0492113	-0.0470206	-0.0754689	-0.0520518	-0.0305997	0.0451399	-0.00112604	-0.0223254	-0.0787356	-0.0841759	0.0431378	-0.0862728	-0.0102535	0.023673	0.141239	-0.00794278	-0.00876846	-0.019541	0.150993	-0.0853889	-0.0051272	-0.0471542	-0.0189291	-0.0410816	0.00611885	-0.130818	-0.00473697	-0.00534471	0.0164827	0.119414	-0.00262303	-0.070574	0.0989854	-0.0728689	-0.0252162	0.059837	0.0217729	-0.0797587	0.0466049	0.102482	-0.0827884	-0.0571144	-0.0466819	-0.0522845	-0.0409058	0.0536867	-0.0643051	0.0270493	-0.0310233	0.10676	-0.0470959	-0.00675316	-0.0189517	0.0748965	-0.00139512	0.0467087	0.00338102	-0.0529604	-0.136922	-0.0417749	-0.0465733	0.0240284	-0.0275546	0.0174437	-0.0886289	-0.119718	-0.00940265	0.0137152	0.0131905	-0.0397083	-0.0244247	-0.00249339	-0.0983399	-0.120679	0.0022222	0.0391619	0.00140982	0.0435796	0.0370558	-0.0160693	0.0120381	0.0336106
GOBP_REGULATION_OF_MITOTIC_CENTROSOME_SEPARATION	0.27566	-0.0791443	0.490495	0.0825997	0.494695	-0.228647	0.475191	0.621794	-0.054899	0.485162	0.251024	0.42781	0.0243736	0.593533	0.0337609	0.338979	0.329052	0.016667	-0.11345	0.458007	0.581928	0.0240076	0.629928	-0.191727	-0.350936	-0.257785	0.00520635	0.207838	0.399748	-0.31446	0.58682	0.301011	0.431773	0.337482	-0.258671	0.0672089	-0.373335	0.196363	-0.241153	0.321511	0.451064	-0.333426	0.327534	0.472135	0.668103	0.356927	-0.0133431	0.152451	0.565215	-0.0059099	0.218708	-0.231794	0.535938	0.268692	0.269734	0.072909	0.640382	0.289357	0.609605	-0.168371	0.216188	0.219556	0.010323	-0.0266741	-0.0145353	-0.219258	0.1111	0.327455	0.704543	0.432371	0.566749	0.460148	0.627742	0.654448	0.425197	-0.247948	-0.168334	-0.138003	0.0424977	-0.180463	0.638643	-0.0317507	-0.137286	-0.137466	-0.0184721	-0.0340574	0.70977	0.638967	-0.0159707	-0.113985	0.647799	0.196959	0.39267	0.636466	0.227251	0.574608	0.40475	0.212133	0.0543508	0.249433	0.0935326	0.257168	0.110473	0.121434	0.699918	0.303021	-0.44376	0.302728	0.0997186	0.33086	0.513968	0.260464	0.183477	0.299256	0.416226	0.395124	-0.38089	0.446476	0.302636	0.267289	0.218109	0.616778	0.241735	0.325046	0.183381	0.21644	0.010628	0.0389301	-0.0911805	0.0711227	0.409244	0.352864	0.522051	0.000106164	0.672657	0.633556	-0.141979	0.333549	0.105273	0.427419	0.0392405	0.324074	-0.010575	-0.350159	0.364038	-0.348871	0.344629	0.299629	0.445869	-0.0331975	0.432684	-0.0851867	0.086161	0.350811	0.180044	0.341517	0.576215	0.110199	0.55833	0.295794	0.422968	0.2934	0.12259	0.747463	0.347852	0.243483	0.626505	0.140297	0.206571	0.426994	0.679373	0.0826844	0.452137	0.121465	0.112003	0.432056	0.139251	0.469843	0.405467	-0.0999588	0.214945	-0.138435	0.191373	0.117894	-0.270359	0.364472	-0.218097	-0.0393176	-0.310409	0.174722	0.411934	0.153871	0.542419	0.155141	0.572601	0.563592	0.34144	0.24886	0.0797942	0.0565307	0.0959247	0.0779914	-0.0308664	0.388965	-0.0476824	0.210307	0.698374	-0.00994968	0.358751	0.0539222	-0.194045	0.303607	0.496383	0.641316	-0.0381132	0.520613	-0.0425059	-0.0313162	0.634679	0.303004	0.113775	0.511482	0.564243	0.336146	0.102448	0.616088	0.427689	-0.05235	0.293926	-0.0512924	0.28066	0.337801	-0.142005	-0.365007	0.296939	0.0131834	0.685381	-0.168555	0.232097	0.602862	-0.225254	0.298188	0.468681	0.0602005	0.391054	0.457994	0.211281	0.623107	0.0740682	-0.42913	0.635615	-0.00219465	-0.115633	0.310652	-0.0802538	0.0145373	0.670914	0.579697	-0.0745652	0.358356	0.264138	0.29457	0.408992	0.473941	0.0778911	0.0102342	0.446025	-0.050463	0.112147	0.333776	0.275341	0.352069	0.799145	0.380663	-0.0650988	-0.381071	0.196332	0.182311	0.283814	0.124168	0.0697043	0.463632	0.319516	0.337394	0.376459	0.360892	0.371895	0.383441	0.670432	0.651049	0.00112197	0.463217	0.448652	0.0974484	-0.0249152	-0.00261524	0.0564518	0.579922	0.192685	0.447791	0.184598	0.458244	0.602043	0.455116	0.131062	-0.00154636	0.326137	0.125993	0.50628	0.0630489	0.43073	0.429163	0.00803833	0.0158813	0.262047	0.225661	0.711855	0.415005	-0.0497874	0.287202	0.450568	0.477384	-0.163795	0.454694	0.175216	0.303046	0.260302	-0.0101277	0.507458	-0.0854655	0.0561887	0.254396	-0.00604531	0.566835	0.0384486	0.450822	0.283321	0.268375	0.656996	0.376982	0.114599	0.666476	0.630193	0.653416	0.310066	-0.205144	-0.0665175	0.466069	0.0554876	0.696625	0.4997	0.145304	0.0182228	0.147933	0.0147665	0.316963	0.585876	0.458601	-0.106304	-0.0536435	0.298105	0.70147	-0.0447784	0.724269	0.544252	0.445057	0.604839	0.0341293	-0.171247	0.176325	0.0526566	0.233028	0.688503	0.663469	0.442844	-0.0312951	-0.170161	0.561813	0.632108	0.316523	0.250461	-0.1789	0.462054	-0.0818432	-0.174602	0.437725	-0.0960289	-0.269986	0.226197	0.368283	0.064719	0.181557	0.58038	0.296559	0.423865	0.632153	0.447759	0.291587	0.143047	-0.061249	0.395149	0.296179	0.268785	0.0125159	0.114257	0.283757	0.357407	0.324258	0.288571	0.0543997	0.381383	0.403943	-0.0917386	0.0394327	0.553179	0.416374	0.274459	0.302072	0.0788717	0.697761	-0.0946596	-0.0336741	0.724131	0.202537	-0.0355666	0.35866	0.404752	0.583531	0.096615	0.509199	0.0972128	-0.0572872	-0.082632	-0.0347525	0.442672	-0.164942	0.175756	0.689528	-0.102252	0.071193	0.520309	0.358592	0.746279	0.418462	0.337561	0.197062	0.673651	-0.172504	0.234033	0.684071	0.646317	-0.201779	0.273538	-0.201001	0.26536	0.407739	-0.00314574	0.204818	-0.0651904	0.616945	-0.0139338	0.371615	0.582516	0.68809	0.454315	0.728015	0.269928	-0.134688	0.362478	0.689788	0.549997	0.406809	0.0505316	0.0644968	0.286573	0.451534	-0.113927	0.144497	0.292765	-0.0405073	0.0572044	0.241604	-0.150868	0.584579	0.297392	0.392703	0.615716	-0.0771681	0.279626	0.481656	0.193031	0.192079	0.33852	0.556709	-0.0371336	0.0203172	0.348086	0.275245	0.305951	0.469829	0.426549	-0.29654	0.35716	0.267483	0.423901	-0.183511	0.691941	0.339357	0.016041	-0.102693	-0.105203	0.275548	0.518256	-0.137369	0.409384	0.701633	0.438161	0.437282	0.496763	0.699581	0.251145	0.409275	0.444743	0.329904	0.327571	0.677116	0.493414	0.0978375	0.165696	-0.138537	0.644993	0.585864	0.0216582	0.572168	0.468073	0.265297	0.0661676	0.12903	0.701079	0.593695	-0.0650581	-0.0745765	0.393903	0.611922	0.671017	0.493412	0.221676	0.256788	-0.266813	0.282507	0.396578	0.122582	-0.0843637	-0.129679	0.284775	0.0260819	0.0070689	0.616355	0.0274607	0.447921	0.418699	-0.0308029	0.453402	0.453069	0.360318	0.341751	-0.207204	0.186622	0.735629	0.0631739	0.315124	-0.0528004	0.167969	-0.134694	0.321801	0.146252	0.37975	0.228784	-0.025996	-0.130248	-0.0112752	0.24583	0.269765	0.596788	0.0179426	-0.180244	0.190576	0.37347	0.165627	0.439303	-0.127968	0.561836	0.488131	0.532318	0.612121	0.314175	0.264455	0.346024	0.247508	-0.0154929	0.300493	-0.00912765	0.357134	0.481539	0.691433	0.14191	0.28679	0.439136	0.697489	0.27247	-0.0122319	-0.111192	0.352225	0.000165878	-0.165005	0.0129472	0.422038	-0.101868	0.413815	0.328277	-0.115299	0.615497	0.314614	0.170485	0.26661	0.110512	0.0221314	0.0456199	-0.0430921	0.682449	0.0423603	0.271931	0.233954	0.162516	0.179842	0.327287	0.702564	-0.0681135	-0.0149899	0.423585	0.13031	0.0191183	-0.0574421	-0.00827528	0.467678	0.316482	0.48926	0.0921073	0.280148	0.142171	0.285219	0.46856	0.140545	0.707899	0.477571	0.424954	0.532491	0.112975	0.426993	0.0567178	-0.00598643	-0.0769193	0.702097	0.391117	0.0202103	0.56031	0.207856	0.457636	0.669489	-0.344001	0.168052	-0.00138558	0.280351	0.55301	0.493967	-0.209896	0.098725	-0.014135	0.588869	0.0807689	0.645067	0.0957208	-0.0564627	0.601857	0.175875	0.467139	0.397671	0.169698	0.282741	0.365274	0.223734	-0.0664729	0.0357812	0.333051	0.117699	0.318933	0.404427	0.224063	-0.0520867	0.135921	0.378684	0.303185	0.6848	0.264748	-0.0606993	0.0331884	0.235169	0.281608	0.254106	0.424572	-0.00985493	0.323297	0.140351	0.0122296	-0.0485979	0.217829	0.432571	0.511129	0.0641937	0.668341	0.316082	-0.0343192	0.342219	0.269867	0.664619	0.171574	0.304897	0.144904	0.517208	-0.0521626	0.371535	0.303647	0.211624	0.6719	0.0840654	0.278469	0.44419	0.458325	0.091067	0.481088	0.0948531	0.141713	0.367029	0.419047	0.314083	-0.0632936	0.404806	0.0550117	0.0646761	0.387136	0.0234893	0.482609	0.152498	0.183504	0.640083	0.233226	-0.197286	0.441012	0.358021	0.523156	0.120096	0.296715	0.613103	-0.165074	0.642749	0.613542	0.00129722	0.400036	0.468982	0.397659	0.705697	0.19969	0.315159	0.161135	0.428005	-0.0286216	0.514814	0.353137	-0.352008	0.236743	0.0238228	-0.0610415	-0.0492922	-0.0675311	-0.0870847	-0.0955414	0.247971	0.572546	-0.00420124	0.484926	0.491048	0.472507	0.505629	-0.0453771	0.312436	0.339138	-0.328217	0.352151	0.436606	0.44082	0.519146	-0.333099	0.265058	0.678884	-0.00109003	0.372106	-0.0696149	0.468191	0.496866	0.259757	0.252098	-0.193567	0.689244	-0.00478488	0.458515	-0.10169	0.419948	0.345114	-0.251405	0.452657	-0.0110297	0.386756	0.163092	0.201846	0.395077	0.188375	0.253943	0.673091	0.585907	0.0327019	0.263346	0.46654	0.437299	0.0897583	0.180575	-0.042768	0.396876	0.353542	0.0959832	0.0417409	0.352513	0.768098	0.362586	0.169896	0.608387	0.683519	0.785581	0.367567	-0.113199	0.211383	0.430744	0.67755	0.209444	0.365694	0.450833	0.445636	0.0563283	0.295502	-0.0391297	0.494355	0.401275	0.383835	-0.182455	0.274664	-0.0238465	0.343751	0.598033	-0.0694247	-0.298839	0.430532	-0.4532	0.41665	-0.0614502	0.686887	-0.156001	0.0981131	0.0886717	0.480484	0.482294	0.533502	0.282166	-0.135779	0.365868	0.128581	0.433462	0.254405	-0.0900188	0.709619	0.692508	0.320109	-0.0346314	0.34632	0.265957	0.465931	0.699648	0.627715	0.255913	0.452847	0.382011	0.244475	0.295854	0.586313	0.72267	0.239346	0.112471	-0.222254	0.50985	0.0798775	0.376826	0.276439	0.571702	0.288573	0.570933	0.616958	0.676071	0.591211	0.444644	-0.202064	0.348583	0.483727	0.414142	0.375628	0.190106	0.239662	0.0694827	-0.0562327	0.572858	0.713932	0.3196	0.204346	0.386853	0.51723	0.433237	0.659638	-0.0104562	0.25543	0.597026	0.186219	-0.120972	-0.456161	0.703829	-0.012457	0.364677	-0.19201	0.436247	0.591464	0.156319	0.335544	-0.077291	0.669388	-0.0511917	0.46667	0.317671	-0.176671	0.314052	0.252278	0.245986	0.381009	0.571925	0.217703	0.374976	0.370899	-0.254616	0.0614797	0.671252	0.519713	0.56419	0.293543	0.437007	0.655172	0.0344644	0.562025	0.467017	0.693897	0.0411058	0.66568	0.220127	0.377268	0.509713	0.418059	-0.418447	0.625805	0.283965	0.0215809	0.351853	0.00143831	0.713003	0.280148	0.0345706	0.174758	0.661808	0.369167	0.230582	-0.024106	-0.124485	0.109677	0.475363	0.628322	0.636846
GOBP_REGULATION_OF_MITOTIC_CYTOKINESIS	-0.0479705	-0.0172003	0.196402	0.316321	0.331468	-0.127374	0.404877	0.322727	0.218557	0.230175	0.443739	-0.128126	0.125769	0.485741	-0.0985699	-0.00345267	-0.181732	0.0811436	0.0553797	0.0607858	0.00773968	-0.248878	0.284127	-0.0186671	0.143041	0.263711	0.264346	0.37346	-0.340448	0.338918	0.186486	0.548308	-0.318969	-0.102085	0.221347	0.229197	-0.135844	0.299745	0.194207	0.226527	-0.128105	0.158508	-0.272814	0.516846	0.348674	0.37928	0.146753	-0.0275327	0.100246	0.0768729	0.192719	0.316833	0.0313405	0.121974	0.34358	0.069832	0.209016	0.104003	0.00491012	-0.122903	0.515413	0.322173	-0.26146	0.303793	-0.0813494	-0.00260316	0.188701	-0.146394	0.0707109	-0.166102	0.243071	-0.159174	0.26816	0.397289	-0.0310191	0.467593	0.0460287	0.446539	-0.246851	0.124354	-0.0063386	0.297676	0.429227	-0.23805	0.339148	-0.144471	0.210048	0.2322	-0.217626	-0.0645548	0.53008	0.0781599	0.296678	0.0188672	0.168114	0.149948	0.314763	0.473563	0.114881	-0.0323272	0.106698	0.212039	0.0224683	0.226376	0.00366595	0.150743	0.486017	0.0316339	0.0534777	0.0736327	0.142067	-0.354349	0.187973	0.251841	0.0918074	0.35982	-0.0848982	0.136288	0.484338	0.0263815	0.113559	0.109726	-0.227422	0.00219226	-0.157317	0.0798668	-0.259823	0.0554392	0.14562	-0.117769	0.438739	0.154763	0.293216	0.302529	0.372939	0.0319511	0.372198	-0.39998	0.171542	-0.150794	0.220965	0.144899	0.134807	0.172998	0.326761	0.288062	-0.143665	0.354526	0.165159	0.339119	-0.276329	-0.216455	-0.327304	-0.161341	0.254477	0.26951	0.0875201	-0.00624168	0.114082	0.0956666	-0.0250687	-0.0546318	0.258245	0.325427	0.17853	0.109154	0.2859	0.189041	0.111752	0.0756965	0.268988	-0.161678	0.0264582	0.199079	0.412869	0.272003	0.145377	0.244625	-0.10308	0.100866	-0.103258	0.19087	0.0726764	0.2984	0.122472	-0.0397315	0.428768	0.0798233	-0.0159188	0.238434	0.0340379	-0.0328273	-0.00938482	-0.326767	0.324414	-0.30497	-0.130984	-0.198443	-0.0540113	0.498301	0.32776	0.0711746	0.0501533	-0.0787534	0.155108	-0.139685	0.24895	0.294763	0.0500193	0.0453512	0.208093	0.350127	0.209404	-0.0584497	0.289332	0.017487	-0.150797	0.438171	-0.354899	-0.30391	0.0747165	0.0760972	-0.00334006	0.313851	0.374353	-0.0884855	0.233307	0.234211	-0.0452435	-0.0178646	-0.193497	0.0382324	0.299006	-0.0119054	0.128196	0.015708	0.355637	0.0346099	0.0924339	0.257079	-0.240016	0.478775	0.271007	0.298139	-0.0989685	0.127235	0.0985493	-0.103578	0.0343832	0.251086	0.264859	-0.395432	0.279168	-0.114531	-0.285909	0.399441	-0.0204387	0.484005	0.192449	-0.274666	0.0855481	0.255637	0.162852	0.333696	0.174146	0.112422	-0.299663	-0.0407758	0.29592	0.459193	0.249677	0.17439	0.585956	0.0712746	0.238468	0.0914614	0.176309	-0.0352303	0.256177	0.290678	-0.150169	0.482	0.213414	0.280064	0.18566	0.0888584	-0.126305	0.111527	-0.423114	0.173739	-0.0776465	0.320115	0.0220385	0.0848665	0.404003	0.0162253	0.218476	0.0363724	0.391715	-0.292745	0.0581113	0.00233049	0.383029	0.148705	0.148982	0.217671	-0.240732	0.0293752	0.332074	0.157599	-0.10599	-0.0493134	0.00309493	0.00783334	-0.301206	0.178784	0.462577	-0.164779	0.158102	0.102978	-0.126921	0.298997	0.532988	0.00446427	0.112378	0.357991	0.14888	0.242828	0.406371	0.244161	-0.242693	-0.0836218	0.599274	0.0345134	-0.144216	0.297135	0.023343	-0.316185	0.407145	-0.0378101	0.188194	0.245328	-0.192436	-0.0646282	0.12071	0.319121	0.273727	-0.276208	0.350197	-0.201188	0.0742697	-0.179482	0.584815	-0.158589	0.292705	-0.285107	-0.234627	-0.128281	0.532548	0.463261	-0.29019	0.282801	0.228349	0.339818	0.388052	-0.185411	-0.134675	0.2786	0.230537	-0.336093	0.289362	0.137294	0.000408676	-0.221885	0.0526831	0.114619	0.271172	-0.133075	-0.364059	0.297862	0.266306	0.0703586	-0.0371304	-0.186139	0.0596225	0.317087	0.27097	0.345416	0.466061	0.30279	-0.254713	-0.024692	0.31434	0.12425	0.167736	0.406259	0.0106719	-0.0212557	-0.376412	0.552473	0.259305	0.161777	0.134619	-0.095831	-0.230858	-0.153185	0.283249	-0.194639	-0.0423876	0.392671	0.331928	0.549233	0.38062	-0.105418	0.0054853	-0.0214099	-0.0277089	0.329778	0.34105	-0.212693	0.467196	0.141873	0.0402993	0.243605	-0.0279771	-0.224791	0.0615574	0.101211	0.206389	-0.128678	0.142702	0.417622	-0.178601	0.0209639	-0.0198514	-0.109546	0.245639	0.232353	-0.0835359	0.112634	0.0947552	-0.0264614	-0.0149001	0.00286549	0.0428947	0.15056	-0.167799	-0.147241	-0.33961	0.374657	0.247874	0.039929	-0.0193657	0.152446	0.159765	0.428601	0.00192297	-0.0355885	0.375519	0.153446	-0.256112	-0.0918888	0.135611	0.303023	-0.0820059	0.501056	-0.222106	0.0367272	0.405278	0.329417	-0.048802	-0.0381607	0.374922	0.318769	-0.147308	0.524286	0.134441	-0.134512	-0.306069	0.0869931	0.0599145	0.27168	0.174513	-0.0137553	-0.0370092	0.311349	0.154676	0.228291	-0.333482	-0.248005	0.165415	0.192352	0.45877	-0.26725	0.265476	0.349068	0.131878	-0.136998	0.171276	0.01884	0.0586381	-0.245222	0.21811	0.348196	0.32853	0.360198	0.149494	-0.1373	0.00856207	0.111804	0.211394	0.0557868	0.0767116	0.309276	-0.0643515	-0.245612	-0.153278	-0.00714328	0.251271	0.279316	0.220178	0.533356	0.183418	0.529557	-0.323987	0.582938	0.405729	-0.000763152	0.147713	0.365505	-0.13364	0.217419	-0.249445	-0.196562	0.382874	0.228869	0.0608679	0.456615	-0.00366707	0.11009	0.609328	-0.0447638	-0.0923085	0.185442	-0.0396178	0.0304946	0.225075	-0.0318604	0.221539	0.425539	0.135879	-0.0215621	0.191262	0.190048	0.159196	-0.292172	0.462621	-0.094699	0.131734	0.226212	-0.176909	0.0765013	0.0246794	0.372204	0.176384	0.500191	0.277375	-0.146285	0.480391	0.300516	-0.238628	0.143796	0.211884	0.0563483	0.165211	0.270643	0.0209894	-0.342103	0.240508	0.068155	0.462546	0.124631	-0.0182811	0.427324	0.268409	0.114704	0.0378344	-0.0982865	0.144353	0.466484	0.00988424	0.560063	-0.236364	0.544065	-0.263861	0.207627	0.201441	0.408039	0.154954	0.0951252	0.206832	0.185293	0.412146	-0.146793	0.303527	0.1329	-0.399423	-0.0514622	0.289749	-0.0169359	-0.151413	0.0912535	0.105815	0.282273	0.392748	0.46191	0.286763	-0.0920462	0.303092	0.326983	0.156075	-0.167155	-0.119377	0.082988	0.22025	0.25142	0.190993	0.318021	-0.0664102	0.428526	0.115086	0.197065	0.0986056	0.164388	0.161453	0.387297	-0.247592	0.251434	0.164348	0.445825	0.0597551	0.452447	0.0583332	0.117774	-0.00107548	-0.0683591	0.141673	0.164345	-0.206453	0.0280769	0.249237	0.324465	0.421558	0.399957	0.427877	0.206882	0.0212375	0.327939	0.124055	0.421634	-0.276548	0.113325	-0.254919	0.466336	0.473407	0.129765	0.0583989	0.136726	0.209036	0.207421	0.34323	-0.325259	-0.198903	-0.0237224	0.529935	0.423049	0.35518	-0.016918	0.0793655	-0.062685	-0.0978489	-0.18396	0.195133	0.368252	-0.106313	0.0223016	0.462893	0.121513	0.179205	0.399374	0.261559	-0.423308	0.0280079	-0.123914	0.0719016	0.403926	-0.201553	0.559819	0.121617	0.244747	-0.322411	0.263127	-0.162108	0.0243746	0.265831	0.062259	0.139882	0.252655	-0.0197139	-0.164147	0.129189	-0.0329847	-0.0406763	0.345029	-0.042328	0.229475	0.289691	0.224161	-0.210416	0.247189	-0.24281	0.115166	-0.0848782	-0.118969	-0.10866	-0.0341687	0.00737541	0.142303	-0.0940127	0.318408	-0.0704765	-0.178565	0.195176	0.178585	-0.0734558	0.242202	0.272424	0.250556	0.104771	0.411232	0.358365	0.210417	0.378598	-0.0273725	-0.0683144	0.191213	0.316743	0.30519	0.0556875	0.223182	0.0417396	-0.0376425	-0.012254	0.166749	-0.294185	0.298118	-0.35203	-0.137057	0.299354	0.551199	0.220371	0.21847	-0.0668918	0.186411	0.344418	-0.0914305	-0.0288382	0.466956	0.340049	0.181122	0.185997	0.0217381	0.375333	0.0300484	-0.15217	0.236027	0.0860587	0.312335	-0.153764	0.167282	0.275203	0.058199	0.149352	0.288196	0.141287	0.503061	0.213854	0.130318	0.127026	0.0668547	0.0255179	0.418114	-0.050303	0.0613165	0.275089	0.123078	0.0853467	-0.0984784	0.117717	0.0461076	-0.145879	0.340004	-0.160049	-0.0373504	0.298093	0.0765554	-0.0812129	0.523586	-0.00400027	-0.0273063	-0.0950516	0.149379	-0.20712	-0.0288334	0.0232204	0.130845	0.489762	0.516375	0.242532	0.481654	0.440048	-0.0754022	0.357801	0.14074	-0.0214211	0.318112	0.209029	0.316878	-0.313398	-0.303098	0.370739	0.439031	0.492507	0.438474	0.159868	0.0786334	0.442614	0.262804	0.0333914	-0.0133976	0.452344	0.123259	0.110425	0.450414	-0.255444	-0.0201103	-0.312904	0.27868	-0.370766	0.311977	0.263008	0.231972	0.0841577	-0.379617	0.228455	-0.178816	0.0307851	0.330666	0.140583	0.36507	0.21423	-0.0602924	-0.140861	0.0869718	0.340992	-0.189316	0.446969	0.502881	-0.129395	0.440533	0.122374	0.511352	0.50799	-0.0285126	0.161353	-0.204411	0.0226365	-0.29469	0.277375	0.224601	0.11095	-0.0888863	0.0720687	0.33833	0.462759	0.317547	0.515782	-0.0768249	-0.238899	0.436296	0.304471	0.163148	0.0749283	0.562028	0.0054886	0.381363	0.130333	-0.410979	0.279487	-0.0844854	0.242105	0.0262731	-0.31936	0.114766	0.0684088	0.371642	0.221235	0.195049	-0.171985	0.101841	0.0651631	-0.168392	-0.244508	0.234978	0.405112	-0.280905	0.135062	-0.166188	0.28136	-0.0283696	0.566286	-0.233052	0.151231	0.278256	0.106912	-0.320246	0.32627	-0.0280877	0.0373296	0.393748	0.276048	-0.50253	0.236553	0.132606	0.374151	0.377899	-0.343748	0.104367	0.208647	-0.198563	0.0863728	0.162105	0.227223	0.479572	0.0974199	-0.240642	0.00828735	0.168975	-0.0917021	0.207395	-0.317306	-0.229087	0.185736	0.477768	-0.243763	0.204396	0.441738	0.34492	0.326016	0.097733	-0.0646758	0.231795	-0.189443	0.302506	0.114152	-0.124792	0.328687	0.135083	0.28792	0.235092	-0.236735	0.0782379	0.193943	0.112696	-0.108198	0.148999	0.0148282	0.124415	0.343733	-0.0260776	0.084613	0.122024	-0.376538	0.132601	0.194295	0.533333	0.152805	-0.0849291	0.596391	-0.10195	0.478358	0.360042	-0.199102	-0.0235165	0.269712	0.41681	0.43203	0.051591	-0.0657874
GOBP_REGULATION_OF_MITOTIC_NUCLEAR_DIVISION	0.0163133	0.348276	0.0337678	0.0529893	-0.0781584	0.040668	0.168067	0.16492	-0.0560131	-0.0493143	0.0321802	-0.124829	0.153144	0.123236	0.196456	-0.00985219	0.146002	0.108334	-0.102462	-0.0733567	0.203454	0.106358	-0.0917245	0.085801	0.317515	-0.0798798	0.166319	-0.0539972	0.0667042	-0.048543	-0.0780002	0.186703	0.165344	0.0600943	0.0913973	-0.0170836	0.0396419	0.00944591	-0.0314922	-0.113309	-0.0212638	0.0625117	0.10209	0.264673	0.0550538	-0.169792	0.10284	-0.0116386	0.119219	-0.0934702	-0.016173	0.0494766	0.0826831	-0.025963	0.0445226	0.24385	0.117398	0.176981	-0.0517431	0.0999843	0.115054	-0.00126227	0.132363	0.199409	0.0130507	0.199927	0.051272	0.158605	0.0938631	0.134047	0.0665785	0.0928044	-0.166025	0.0790016	-0.0716798	-0.0136388	-0.189535	0.142121	0.184886	0.106183	0.213927	0.0986804	0.0566259	0.218609	0.123637	0.188761	0.245325	0.14834	-0.025418	-0.0270998	-0.107782	0.0237377	0.047154	0.144388	0.119187	0.197677	0.0523855	-0.100067	-0.112655	0.164132	0.0476982	0.0277568	-0.0739455	0.0825826	0.107257	0.121143	0.256725	0.0869858	0.125636	0.045581	0.0762603	0.151059	0.0647672	0.19677	-0.00309862	0.161756	0.0386084	0.0722217	0.0352654	-0.192704	0.0979749	0.113551	0.0227798	0.0275309	0.0427466	0.0964857	0.17377	-0.0436506	-0.0816523	0.137166	0.050186	0.177563	0.0206967	0.151095	0.0337018	-0.0795159	0.0650931	0.0784332	-0.160158	0.0939611	0.16451	0.136394	0.0679666	0.183885	0.221455	-0.0497257	0.0588753	0.0260928	0.0785731	0.134265	0.0754383	0.141653	0.17031	0.0582248	0.0858041	0.225453	0.131262	0.074602	0.198747	0.253106	0.108115	0.0158097	0.0150428	0.0352881	0.068479	-0.0639505	0.122736	0.113693	-0.120445	0.0473539	0.00245264	0.0328965	0.158496	0.115993	-0.00508135	0.0453752	0.0829613	0.204127	0.0654904	0.00279734	-0.0204609	-0.0513675	0.0099215	0.0126632	-0.147047	0.192981	0.0402239	0.0781795	0.1441	-0.135454	-0.0515713	0.0191767	0.182624	0.092745	0.11247	0.135982	0.0630024	0.11974	0.0925259	0.157009	0.239373	0.184422	0.117733	0.109589	-0.0468191	0.0458688	0.116402	-0.0136147	0.0609013	0.179734	0.227436	-0.01815	0.043997	0.285344	0.134634	0.221455	0.141255	0.261545	0.200305	0.128338	-0.0223946	0.238041	0.115389	0.15203	0.25435	0.106963	0.292586	0.122692	0.0661862	0.215726	0.181993	0.115947	0.184192	0.076045	0.173607	0.165495	0.143273	0.236357	0.199356	0.283866	0.235217	0.165951	0.0448761	0.215426	0.225003	0.241204	0.14658	0.223142	0.138902	-0.0996683	0.0452525	0.193411	-0.0223321	0.0626838	0.224252	0.0280387	0.161559	0.177956	0.021081	0.230097	0.284425	0.122332	0.182551	0.175126	0.163538	0.149048	0.0563579	0.137821	-0.0545522	0.113186	0.157282	0.122656	0.0559796	0.181114	-0.126461	0.0369498	0.166078	0.0593641	0.156888	-0.124448	0.101482	0.170199	0.0218289	0.139715	0.0903976	0.262111	0.175713	0.149056	0.0375133	0.0778943	0.0378026	0.0925544	0.100571	0.121891	0.0330668	0.0988828	0.193967	0.0980792	0.240839	0.191925	0.277327	0.156916	0.160751	0.110969	0.0931984	0.163825	0.307629	-0.00319025	0.195398	0.141104	0.176943	0.0692115	0.0934275	0.126184	0.16249	0.284242	0.190261	0.115246	-0.0505129	0.0473181	0.137114	0.285635	0.061765	0.0780879	0.10912	0.181982	0.0717834	0.158928	0.157802	0.115391	0.165936	0.110203	0.226649	0.177467	0.114382	0.149236	0.24953	0.0083071	0.185262	0.0960356	0.172206	0.179721	0.198793	0.265542	0.184047	0.264892	0.15257	0.242393	0.129794	0.149345	0.0296172	0.0242235	0.18615	-0.0756559	0.0113161	0.108316	0.154268	0.134186	0.238902	0.0722961	0.140705	0.254835	0.0975574	-0.0187233	0.175551	0.0966369	0.287864	0.106997	0.112043	0.142199	0.0593888	0.0656692	0.112292	0.226223	0.196638	0.178144	-0.0195397	0.0261472	0.19113	0.057585	0.321028	-0.0465792	0.181746	0.0202214	0.0717921	0.239765	0.177154	-0.162431	0.193213	0.129428	0.127367	0.225106	0.110234	0.185885	-0.0654665	0.165297	0.0223437	0.265636	0.159307	0.17345	0.0394616	0.153543	0.221749	0.172235	0.0446936	0.0807241	0.228238	0.164653	0.213788	0.245301	0.153201	0.0504665	0.106306	0.14177	0.121488	0.10966	0.142269	0.146887	0.192445	0.249292	0.0793874	0.0298774	0.184716	0.191068	0.0737617	0.0150335	0.149013	0.0489457	0.246749	0.217535	-0.114328	0.111048	0.0403163	0.121629	0.217844	0.326896	0.203496	0.185443	0.224929	0.0458695	0.0999728	0.349764	0.273371	0.0815342	0.100695	0.0612095	0.10346	-0.058685	0.0604099	0.0293411	0.113436	0.133433	0.120479	0.209144	0.223596	0.210822	0.0590941	-0.03587	0.204409	0.0894816	0.212406	0.173897	-0.190707	0.0114852	0.0918617	0.102927	-0.0439799	0.0306665	0.0788889	0.0369126	0.157357	0.0622437	-0.0489924	0.0724647	0.063262	0.209972	0.184077	0.0028609	0.218225	0.105309	0.194719	0.15174	-0.150559	0.0430694	0.115635	0.20609	-0.0285328	0.154064	0.134177	0.105079	0.0506576	0.160466	0.268722	0.189441	0.0530408	0.191355	0.176857	0.0445315	0.0350965	0.147235	0.0330934	0.0858419	0.284237	0.187213	0.345317	-0.154736	0.0796544	0.0427131	0.179877	0.253844	0.153952	0.312295	0.138917	0.0780093	0.229356	0.189949	0.0642475	0.129872	0.122202	0.121738	0.10689	0.0705217	0.167576	0.0955152	0.0137872	0.194202	0.151174	0.147209	0.205188	-0.0341091	0.105983	0.207299	0.134031	0.191056	0.284957	-0.0263925	0.0743282	0.149016	0.324567	0.120829	-0.0014275	0.0778083	0.247765	0.129451	-0.0238308	0.237017	0.198889	-0.0729992	-0.0271866	0.146081	0.204352	0.112345	0.188293	0.167119	0.135889	0.0481746	0.241915	0.156222	0.130152	0.0906729	-0.0782691	0.167926	0.111482	0.151531	0.17954	0.0531118	-6.88e-06	0.0568087	0.155228	0.276665	0.056029	0.244782	0.256646	0.167099	0.251742	0.0771409	0.138238	0.0303406	-0.00574254	0.163693	0.0435536	0.20028	0.20043	0.182864	0.122974	-0.0261484	-0.00674169	0.157878	0.108206	0.126839	0.243585	0.175401	0.00123606	0.291396	0.0336481	0.102409	0.0670761	0.298169	0.0918296	0.16415	0.358037	0.160352	0.112065	0.0625221	0.0350954	-0.0140232	0.106464	0.130127	0.166613	0.0870166	0.0841513	0.0727622	0.138853	0.283605	0.148062	0.137578	0.0038595	0.0535849	0.161721	0.200969	0.113751	0.012252	0.143339	0.0742469	0.168643	0.185799	0.133576	0.140897	0.178869	0.147899	-0.0329457	0.0260833	0.0551453	0.0418212	0.223704	0.1956	0.12041	0.0785204	0.129044	0.0648461	-0.0553764	0.0526352	-0.0524268	0.0773988	0.161549	-0.0319129	0.229407	0.166551	0.188046	0.0918392	-0.0320156	0.115047	0.179188	0.16052	0.192414	0.16891	0.291083	0.126865	0.223873	0.231029	0.0469616	0.125425	0.184813	-0.115224	-0.0336523	0.27001	0.0455834	0.159632	-0.0205217	0.131186	0.258053	0.0325873	0.186131	0.203893	0.0619153	0.119689	0.21217	0.13693	0.0847183	0.320914	0.126893	0.172029	0.145545	0.213279	0.0359223	0.125622	0.239103	0.174397	0.179784	0.151182	-0.0777547	-0.112153	0.166151	0.0309415	0.12943	0.17283	0.0743925	0.360871	0.0611285	0.0692017	0.116034	0.193428	0.0765537	0.196555	0.0667403	0.318517	0.0412808	0.0864535	0.0626133	0.0430317	-0.0243774	0.135211	0.0452758	0.0792245	-0.0668526	0.272824	0.26393	0.055174	0.188218	0.0228631	0.193526	-0.0550734	0.253784	0.155169	0.0543849	-0.0828239	0.172182	0.214193	0.0558142	-0.0204955	0.158486	0.130423	0.0739906	0.0311127	0.194848	0.213534	0.177919	0.287504	0.197367	0.29298	0.0778214	0.140752	0.369317	0.209368	0.0601596	0.238289	0.0321862	0.146723	0.0954622	0.118227	0.026594	0.0553448	-0.0549055	0.0308871	0.256372	0.124003	-0.0229926	0.247649	0.316668	0.166334	0.0493323	0.175159	0.0806124	0.082095	0.0588159	0.155282	0.0815814	0.0976332	0.280881	0.0506021	0.00249105	0.164675	0.035324	0.0964273	0.0504078	0.234282	-0.193992	0.143833	-0.000495564	0.0905167	0.235509	0.0315347	0.171139	0.267433	0.341291	0.177133	0.113637	0.00395638	0.166744	0.206238	0.106602	0.146983	0.194511	0.129494	0.142422	0.23291	0.16711	0.098502	0.231107	-0.115867	0.138578	0.0796826	0.20734	0.164932	0.194065	0.157298	0.0461993	0.209886	0.224995	0.0517571	0.216012	0.0147295	0.0561369	0.129359	0.0374456	0.122702	0.157316	0.127843	0.0766533	0.232856	0.0693615	0.00458495	0.0958913	0.148825	0.0391087	0.26174	0.0657115	0.108419	0.082534	0.0681328	0.196253	0.168743	0.273441	-0.0986786	0.193932	0.0690028	0.225952	0.196608	0.0939221	0.101561	0.353509	0.187891	0.0974764	0.240542	0.319762	-0.0606845	0.174355	0.109613	0.0673738	0.219423	0.278226	0.0199048	0.192029	-0.0238945	0.238859	0.242555	0.0806157	0.0476837	0.152311	0.175057	0.0492394	0.191565	-0.0301277	0.227838	0.109055	0.123989	0.256885	-0.00236207	-0.0353634	0.0988825	0.0464665	0.0390804	0.144938	0.0095964	-0.00520122	0.0586885	0.0830812	0.192565	0.19406	-0.0192941	0.108162	-0.057481	-0.0289429	0.16441	0.228711	0.00156748	0.035575	0.0638858	0.0432725	0.153599	0.242739	0.0665741	-0.193029	0.0110232	0.0617767	0.137527	0.175363	0.0989858	0.0839013	0.258952	0.0531156	0.153329	0.0503691	0.0577232	0.231256	0.14717	-0.0523513	0.139963	0.113404	0.00434828	-0.0449512	-0.0440247	0.109838	0.149412	0.147186	0.0780061	0.146178	0.166716	0.0382396	0.0603295	0.0848827	0.137099	0.140006	0.225384	0.0821531	0.0950763	-0.134359	0.126549	0.0460908	0.139835	0.11898	0.133293	0.124256	0.181182	0.097839	0.287973	-0.0560818	-0.0763671	0.0130912	0.0123594	0.0649652	0.218561	-0.036337	0.00786867	0.238118	-0.0488894	0.156935	0.147855	0.0835308	0.034165	0.104531	0.210585	-0.00514592	0.136449	0.295596	0.277422	0.156182	-0.0096616	0.188537	-0.126059	0.175329	0.203838	0.280585	0.247891	0.0803488	0.0805912	0.161329	0.0181351	0.101979	-0.0692957	0.243126	0.252424	0.11593	0.0639671	0.110987	0.109947	0.16069	0.0843574	0.0409191	0.248972	0.182516	0.142819	0.0954458	0.12067	0.206643	0.115204	0.0367637	0.0861504	0.180184	0.0578868	0.0299837	0.178963	0.331045	0.279119	0.2121	0.0543736	0.0869855	0.0936246	0.172179
GOBP_REGULATION_OF_MITOTIC_RECOMBINATION	0.713721	-0.261976	-0.407174	-0.37709	-0.447229	0.100013	-0.359128	0.476555	-0.197355	0.521181	-0.204508	-0.404774	0.880744	-0.257236	-0.390635	-0.234614	-0.25682	-0.15519	0.742626	0.327056	-0.417838	-0.152112	0.145373	-0.321324	-0.444186	0.385231	0.27221	-0.377696	-0.207834	0.254599	-0.445193	0.481373	-0.192199	0.494222	-0.34471	0.610234	-0.43949	0.364767	-0.28493	0.222603	-0.382236	0.686516	-0.248503	-0.234032	0.717884	-0.229291	0.174464	0.331175	0.88525	0.447838	0.747552	0.487536	0.3711	-0.319952	0.683035	0.475288	-0.21981	0.50095	0.47899	-0.24817	0.503404	0.743994	-0.158932	-0.182385	0.546547	-0.34724	-0.43683	0.429429	-0.243846	-0.409098	0.159057	0.786227	0.312184	0.285583	-0.437625	-0.334796	0.643948	-0.237691	-0.414172	0.651468	-0.246923	0.896	-0.23187	-0.510895	-0.174983	-0.181803	0.308331	-0.311763	0.555662	-0.222139	-0.225466	-0.22821	-0.417582	-0.21848	-0.30475	-0.255988	0.250209	-0.331605	0.651666	0.492076	0.220163	-0.285429	-0.415833	-0.41209	-0.162176	0.48114	0.325615	0.354557	-0.10978	-0.429724	-0.457335	-0.280023	-0.444943	0.494891	-0.179641	0.486773	-0.437119	-0.253077	0.298303	0.159401	-0.206587	-0.412074	-0.287176	-0.252994	0.813202	0.501813	-0.157851	0.209937	0.492999	-0.4032	-0.400948	-0.247754	-0.440917	0.308205	0.493459	0.681584	0.715802	-0.24185	-0.383735	-0.1749	0.180743	0.694614	-0.250416	-0.43155	-0.234531	-0.43703	0.718166	-0.268713	0.6387	0.645784	0.471805	-0.437791	-0.386414	0.346671	0.486252	-0.257568	0.664217	0.850668	0.492435	-0.181304	-0.192116	-0.182302	-0.440474	-0.272788	-0.236527	0.300605	-0.235695	-0.308151	0.282175	-0.175482	-0.331652	-0.38814	-0.147954	-0.301291	0.251176	-0.169079	-0.197605	-0.439086	-0.207585	-0.406469	-0.461993	-0.237608	0.265901	0.465879	0.0726935	0.407112	-0.275782	0.0247888	-0.409093	0.490592	-0.443267	0.26232	-0.439052	0.530667	0.249811	0.452242	-0.247505	0.402783	0.544889	-0.137142	-0.111527	-0.123253	0.396095	0.517	-0.259398	-0.456088	-0.172572	-0.410591	0.47286	-0.136144	-0.266384	-0.26156	-0.4293	-0.136477	-0.21507	-0.354729	-0.187126	-0.182967	-0.280106	-0.185379	-0.227379	-0.37735	-0.290336	0.336469	-0.110862	-0.205339	-0.266467	0.498619	-0.255822	-0.194278	0.611626	-0.261976	-0.242099	-0.447544	-0.1665	-0.157601	-0.234697	0.272462	-0.22006	-0.172821	-0.281188	-0.264637	-0.157685	-0.194195	-0.21482	-0.320242	-0.235695	0.646211	-0.123503	0.251773	-0.274118	0.496861	-0.250166	-0.409222	-0.236943	0.431727	-0.254408	-0.252079	0.621648	-0.224301	-0.276364	-0.266717	-0.198436	-0.133899	-0.119927	-0.15993	-0.185296	0.387399	0.742695	-0.245592	-0.194777	-0.230705	-0.178061	0.669497	0.456454	-0.405615	-0.0250786	-0.25998	-0.19644	-0.450395	0.916311	-0.144711	0.768885	-0.24318	-0.224301	0.347932	-0.23004	-0.393047	-0.35033	-0.361441	0.639291	0.00400641	-0.153526	-0.110446	-0.222472	-0.168746	-0.136727	0.33606	-0.351319	-0.178061	-0.0325415	-0.182136	-0.382054	-0.168663	0.29855	-0.166251	-0.371833	0.458043	-0.12841	-0.129824	-0.166833	-0.163922	-0.162841	0.532045	-0.266467	-0.224218	-0.163423	0.498744	0.454972	-0.274285	-0.246923	-0.13315	0.474948	-0.150948	-0.372724	-0.258899	-0.278194	-0.167582	-0.133649	-0.211826	0.750445	-0.20168	0.417204	-0.272705	-0.257651	-0.156437	-0.264471	-0.184963	-0.291616	-0.194029	-0.213989	-0.193696	-0.426929	-0.357044	-0.25524	-0.274285	0.596592	-0.445885	-0.129075	0.614137	-0.386206	0.490283	0.522298	-0.437847	-0.157685	-0.260396	0.454954	0.322204	-0.222638	-0.193613	-0.177562	0.439164	-0.187458	-0.248004	0.294235	-0.206753	0.297531	-0.145875	-0.27154	0.483559	-0.137891	0.487898	-0.234448	0.608339	-0.236693	-0.183383	-0.251663	-0.264721	0.39348	-0.166084	0.487179	0.215308	-0.173486	-0.208333	0.363552	0.483499	-0.217066	0.514735	0.00769155	-0.271208	-0.410894	-0.165669	-0.444702	-0.259814	-0.190452	-0.228127	-0.155273	-0.284681	0.328153	-0.198769	-0.190951	0.465391	-0.20642	0.44006	-0.233949	-0.194528	-0.211161	-0.242099	-0.176647	-0.13839	0.401499	-0.207834	-0.212658	0.450323	0.318653	-0.191118	-0.187542	-0.268629	-0.28518	-0.220143	-0.217232	-0.247588	-0.118762	0.22579	-0.184548	-0.225632	-0.207917	-0.268463	0.472198	0.572268	-0.262392	-0.195276	0.459146	-0.247588	-0.160679	-0.249584	-0.2332	-0.205339	-0.221391	0.331621	-0.311175	0.484355	0.429004	-0.14521	-0.255406	-0.232202	-0.446598	0.469663	-0.35917	-0.246424	0.366142	0.901712	0.733675	0.328291	-0.188207	-0.199518	-0.166417	-0.239438	-0.202678	-0.190619	-0.402029	-0.211244	0.495687	0.362616	-0.176647	-0.229874	-0.284098	-0.235612	-0.215236	-0.18014	0.497797	-0.200931	-0.388887	-0.244677	-0.1665	-0.178726	-0.249418	0.875079	-0.187874	0.395554	-0.134232	-0.286011	-0.240685	-0.400889	0.337237	-0.2085	-0.243846	0.596385	-0.301318	-0.152362	0.35481	-0.363903	-0.281021	-0.269045	-0.185296	-0.156271	-0.238107	0.496987	0.14992	-0.14338	-0.189288	-0.396221	-0.265053	0.420377	-0.189704	0.480447	-0.27678	-0.246923	-0.153942	-0.266717	-0.218397	0.480851	-0.193114	0.329274	-0.200848	-0.225216	-0.187874	-0.167415	-0.14812	-0.151031	-0.303443	-0.20509	-0.186211	0.799253	-0.266218	-0.18671	-0.146707	-0.347821	-0.0502407	0.481417	-0.259814	-0.19328	-0.154774	-0.400029	-0.165918	-0.420022	0.565732	0.658809	-0.29464	-0.229125	-0.197771	0.401867	-0.221723	-0.23187	-0.246673	-0.146124	0.366507	-0.343266	-0.381056	0.323826	-0.205173	0.361003	0.450195	-0.233699	0.592018	-0.258067	-0.160679	0.643356	-0.150782	-0.187542	-0.283849	-0.182884	-0.150615	-0.171574	0.473516	0.335818	-0.263639	0.495243	0.377415	-0.132236	0.446541	-0.196524	-0.173237	-0.234697	0.628635	-0.451151	0.424451	-0.31958	-0.177977	-0.254075	-0.171657	-0.203011	-0.189953	-0.177562	-0.155938	-0.284182	-0.221723	-0.218064	-0.0592867	-0.163423	-0.233367	0.412252	-0.141301	0.477175	-0.236943	-0.162675	-0.209664	-0.219478	0.669725	-0.173985	0.321593	-0.21848	-0.235196	-0.279691	0.679153	-0.429139	-0.261394	-0.182635	-0.232535	-0.186544	-0.175067	-0.239271	0.483388	0.422284	0.499296	-0.159514	-0.261893	-0.219062	-0.197854	0.48961	-0.243762	-0.203593	0.499917	-0.17856	-0.32921	-0.224218	-0.23004	-0.14022	-0.189288	-0.179724	0.319701	-0.297063	-0.286427	0.139249	0.449997	-0.246424	-0.149118	-0.203925	-0.172239	-0.191367	0.482523	-0.155023	-0.195442	-0.169245	-0.164172	-0.432873	-0.219894	0.362062	-0.281853	-0.430258	-0.294469	-0.138723	-0.22846	-0.279691	-0.156021	-0.167498	-0.230539	-0.248503	-0.259814	-0.135562	-0.169993	-0.204757	-0.154358	-0.257402	-0.206919	-0.282102	-0.23004	-0.149368	0.452799	0.431805	-0.173653	-0.408577	-0.287176	-0.21008	-0.145625	0.482931	-0.246507	-0.176065	0.489623	-0.254491	-0.408017	-0.115768	0.398033	-0.240602	-0.0435326	0.587775	-0.204092	0.690625	-0.219478	0.488609	0.508979	0.7977	-0.145875	-0.247255	-0.210329	-0.254325	-0.215902	-0.187209	-0.260812	-0.239355	-0.244844	-0.254408	0.490449	0.787346	-0.200516	-0.235612	0.4851	-0.179641	-0.187292	0.483189	-0.170742	-0.276031	-0.264222	-0.157019	-0.193363	-0.243513	0.386991	0.753411	-0.130323	-0.195359	-0.149534	-0.184215	-0.223054	-0.170991	-0.310659	-0.428822	0.519726	0.408589	-0.204175	-0.190369	-0.222555	0.447441	-0.233616	-0.22663	-0.193696	-0.165585	-0.154441	0.422488	-0.22505	-0.129741	-0.112941	-0.418203	-0.241267	-0.194694	0.749231	-0.227545	-0.211577	-0.134232	-0.127828	-0.190536	-0.396733	-0.418095	-0.189454	-0.0435905	-0.235945	-0.132485	0.74438	0.589572	0.484493	-0.126497	-0.0978044	0.730249	-0.334613	0.503382	0.750525	-0.236693	-0.164338	0.399653	-0.132651	-0.221723	-0.235113	-0.149368	0.486601	-0.447369	-0.188456	0.488873	-0.423476	-0.247505	-0.437708	-0.21507	-0.153027	0.494912	-0.192615	-0.202262	-0.212076	-0.216317	-0.209664	-0.218812	-0.223719	-0.125166	-0.147455	-0.235363	-0.262558	-0.189787	-0.154691	-0.246424	-0.400829	-0.212991	-0.16858	0.340118	-0.127162	-0.421146	-0.192864	-0.193114	-0.16675	0.463372	-0.20326	-0.17174	-0.17856	-0.311908	-0.364184	0.453405	0.296662	-0.167498	0.951096	-0.216733	-0.175482	0.35492	-0.30385	-0.156188	-0.172322	-0.21848	-0.257236	-0.332751	0.768619	-0.219894	0.4862	-0.250665	-0.189704	0.0575578	0.493773	-0.170742	-0.160013	-0.241184	0.730741	-0.189122	-0.205755	-0.24501	0.350089	-0.257485	-0.238523	-0.164338	-0.230955	-0.263639	-0.240269	0.383955	-0.189454	0.619195	-0.223054	-0.222389	-0.168995	-0.419275	-0.22821	0.354859	0.745049	-0.191617	0.497816	-0.278443	-0.187126	0.809354	0.370386	0.499441	-0.26181	-0.315496	-0.176896	-0.235778	-0.283433	0.489341	0.199947	0.664369	0.784221	-0.196773	-0.198852	-0.179474	0.350941	0.36877	-0.423247	-0.415951	0.466431	-0.38373	0.317593	0.676506	-0.207502	0.297315	-0.171241	-0.285013	0.48639	0.295211	-0.236444	-0.245259	-0.185379	-0.231786	0.659957	-0.166168	0.57763	0.598366	-0.200017	0.380056	-0.223303	-0.288673	-0.181554	-0.225632	-0.191201	-0.216567	-0.402486	-0.282186	-0.354416	0.233872	-0.201347	-0.281936	0.610456	-0.267299	0.278054	-0.325138	-0.187625	0.191048	-0.1502	-0.270709	-0.246756	-0.191534	0.398794	-0.23686	0.477206	0.303264	-0.30457	0.48499	-0.268796	0.656226	-0.393927	-0.231953	-0.218729	0.114362	-0.199434	-0.352531	-0.170492	-0.390552	-0.426896	0.477038	-0.229874	0.417118	-0.218064	-0.175815	0.345975	0.744741	0.420525	0.289005	0.493032	-0.240935	-0.207335	0.323107	-0.191534	-0.142132	-0.255073	-0.280689	-0.1502	-0.206919	-0.292294	0.471418	-0.266134	-0.231121	-0.204674	-0.202761	-0.350044	-0.131404	-0.19486	-0.460662	-0.274451	-0.262309	-0.162009	-0.279774	-0.145625	-0.271956	0.353938	0.503692	-0.144627	0.289583	0.740583	-0.201015	-0.340393	-0.17831	-0.416334	-0.296798	-0.438955	-0.154607	-0.239438	-0.165253	-0.196607	0.495334	-0.14812	-0.251913	-0.265053	-0.238606	-0.20351	-0.180888	0.497387	-0.429391	0.235673	0.2215	0.311649
GOBP_REGULATION_OF_MITOTIC_SISTER_CHROMATID_SEGREGATION	0.258199	0.469701	0.0153012	0.0222427	-0.0279462	0.070782	0.118133	0.200007	0.247855	0.0145173	0.122569	0.0231416	0.292292	0.227856	0.038043	0.161412	0.203086	0.232732	0.133079	0.119698	0.23559	0.148505	0.119211	0.0612043	0.307111	0.113757	0.11945	-0.00465273	0.323268	0.115378	-0.037974	0.347756	0.14041	0.20436	0.171587	0.238798	-0.00866173	0.0920631	-0.00200574	0.104316	0.188526	0.147383	0.139459	0.365799	0.229471	-0.02058	0.285756	0.0948699	0.169305	-0.17495	0.208913	0.257012	0.140344	0.0579813	0.0629329	0.397871	0.306484	0.158309	0.042742	0.106909	0.249013	0.143146	0.380045	0.38294	0.10547	0.323577	0.143433	0.0299245	0.196071	0.198609	0.362415	0.105274	0.0280075	0.139458	-0.0748655	-0.0232488	0.0498969	0.291866	0.342801	0.246953	0.199478	0.106648	0.25623	0.0892609	0.36395	0.350791	0.202936	0.374099	-0.141265	0.240002	0.0374422	0.231942	0.176192	0.310593	0.155828	0.326449	0.0247265	0.102886	0.122245	0.19054	0.131939	0.140094	0.017063	0.126224	0.0929378	0.119543	0.118287	0.178045	0.273194	0.0444745	-0.0314303	0.313351	-0.000187622	0.202095	0.103808	0.031282	0.0182441	0.243327	0.0454429	-0.18665	0.250329	-0.046872	0.182402	0.29006	0.161303	0.0863069	0.23797	-0.23733	0.179621	0.19056	0.225939	0.23398	0.0273631	0.263304	0.22922	0.222908	0.184613	0.0691338	-0.194837	0.219476	0.244364	0.030575	0.281126	0.320221	0.313469	-0.0608433	0.198231	0.0471588	0.243789	0.125591	0.095317	0.103851	0.260544	0.262969	0.393242	0.238934	0.00410307	0.281043	0.2046	0.299872	0.330205	0.274952	0.219783	-0.0700094	0.274011	-0.045596	0.368384	0.125793	0.0128995	0.168987	0.17574	0.120088	0.233626	0.148192	0.21456	0.228808	0.206516	0.364974	0.301675	0.0395026	0.235727	0.0190766	-0.135543	0.165185	-0.156972	0.326096	0.243101	0.161739	0.0458013	0.0730737	-0.0317349	0.225012	0.12239	0.157547	0.325809	-0.0450175	0.248957	0.118657	0.164067	0.328097	0.382014	0.231357	0.393693	0.121302	0.0728604	0.16167	0.297507	0.319333	0.0374793	0.265312	0.0934309	-0.0421724	0.150327	0.301633	0.0886865	0.291148	0.207454	0.383502	0.123025	0.271389	0.132996	0.126886	0.195849	0.216793	0.438074	0.00594772	0.188993	0.358237	0.154101	0.0898816	0.0305596	0.32523	0.0697843	0.00277366	0.35689	0.289884	0.0141438	0.0370523	0.159821	0.241697	0.188228	0.137331	0.18343	0.0936656	0.332979	0.132039	0.11826	0.374528	0.244723	0.0401903	0.0841476	0.149034	0.0699377	0.119307	0.116808	0.192159	0.265286	0.109715	0.117299	0.143337	0.231241	0.165573	0.156743	0.327881	0.291435	0.220885	0.290333	0.223544	0.191022	0.249674	0.104613	0.263648	0.0976301	-0.00955045	0.0765606	-0.0261998	0.277306	-0.0367328	0.211208	-0.0850412	0.0869939	0.307893	0.138769	0.385231	0.155147	0.344644	0.202217	0.19952	0.0878977	0.102567	0.085652	0.124889	0.273281	0.251921	0.128797	0.202001	0.272068	0.274156	0.194598	0.226806	0.419237	0.156167	0.234075	0.130563	0.217873	0.220963	0.189152	-0.0420537	0.377957	0.348795	0.399894	0.342702	0.260559	0.202432	0.160209	0.246445	0.226993	0.286157	-0.00220676	0.227253	0.215637	0.386978	0.262516	0.200651	0.101542	0.118618	0.341228	0.30512	0.364179	0.158732	0.076027	0.030276	0.370191	0.150637	0.304204	0.281551	0.162123	0.281222	0.276497	0.234105	0.0158581	0.353648	0.140778	0.305706	0.255355	0.15612	0.225505	0.267118	0.249511	0.133692	0.0946673	0.181671	0.319292	-0.0714067	0.217849	0.164142	0.334676	0.137512	0.201749	0.352902	0.254254	0.357001	0.39029	-0.012299	0.176778	0.0985326	0.206157	0.19273	0.0210414	0.230004	0.197947	0.279793	0.182013	0.209179	0.177994	0.229292	-0.0219932	-0.00457714	0.323781	0.0787829	0.363522	-0.00823097	0.283859	0.0278884	0.282	0.29643	0.0711139	-0.0154629	0.384412	0.082117	0.187024	0.260161	0.344753	0.223421	0.166725	0.161746	0.224677	0.306909	0.0124189	0.36407	0.160082	0.236923	0.176575	0.232631	0.224293	0.0413413	0.354328	0.186696	0.286727	0.278122	0.344738	0.173297	0.189639	0.185906	0.210496	0.321829	0.283015	0.220181	0.327074	0.350314	0.179642	0.263122	0.30192	0.259377	0.188334	0.161227	0.0785146	0.0170446	0.186775	0.177275	0.163377	0.244852	0.264036	0.121429	0.235154	0.290379	0.186498	0.296447	0.112456	0.148252	0.444737	0.249547	0.243056	0.281151	0.386343	0.322642	0.0267548	0.0438007	-0.0089356	0.208179	0.220415	0.0115478	0.270934	0.211469	0.259631	0.0966272	0.0756602	0.0994978	0.0959578	0.249033	0.100895	0.16629	0.0735558	0.0358554	0.353978	0.100169	-0.0361302	0.184739	0.0389595	0.206251	0.191981	0.271354	0.159636	0.207977	0.129647	0.301644	0.102424	0.0884648	0.357024	0.18011	0.29754	0.0505546	0.182455	-0.0926095	0.169646	0.176171	0.100771	0.11056	-0.134836	0.175495	0.137187	0.37785	0.280072	0.173508	0.0685024	0.150551	0.0500572	0.0346615	0.126281	0.282032	0.0269656	0.185464	0.357306	0.312625	0.43585	-0.112228	0.244098	0.26883	0.318354	-0.0075863	0.338158	0.208732	0.228109	0.153858	0.22019	0.195245	0.172938	0.232249	0.182229	0.357234	0.0575412	0.128523	0.245798	0.282217	0.214566	0.211768	0.126999	0.134572	0.350832	-0.068892	0.174012	0.181082	0.07167	0.157545	0.243555	-0.0763069	0.0775543	0.107211	0.232005	0.204782	0.17523	0.105212	0.210734	0.121753	0.0852473	0.280382	0.183777	-0.0663632	0.00901418	0.327818	0.254846	0.0580703	0.270946	0.321648	0.219873	0.295131	0.409694	0.0725812	0.330716	0.28423	-0.0707783	0.266429	0.277638	0.256688	0.204846	0.238016	0.024389	0.188733	0.0802526	0.262414	0.119905	0.286782	0.298209	0.0167823	0.426821	0.171871	0.136697	0.0375093	0.080291	0.165819	0.112792	0.153097	0.267266	0.208629	0.0282213	0.0608788	-0.0645968	0.151427	0.27744	0.277595	0.211157	0.352055	0.231233	0.16621	0.178906	0.159773	0.108896	0.369327	0.276344	0.0998876	0.368963	0.0524075	0.170033	0.205873	0.0665554	0.178484	0.0712938	0.167653	0.222805	0.0956981	0.220183	0.0995763	0.135033	0.34948	0.19068	0.156543	0.0263609	0.0772697	0.274096	0.332619	0.194645	0.174396	0.132301	0.204705	0.26278	0.0749047	0.364987	0.176689	0.358184	0.0534906	0.0399608	0.0501706	0.192525	0.241217	0.301103	0.166617	0.310334	0.0115369	0.0999066	0.275845	0.0046114	0.170864	0.14234	0.156964	0.254924	-0.015373	0.246381	0.129926	0.15218	0.202356	0.184381	0.248024	0.1679	0.0135011	0.247617	0.22624	0.187455	0.273318	0.256003	0.220251	0.167765	0.141274	0.225337	0.172126	0.161323	0.2978	0.278848	0.314402	-0.147632	0.030331	0.243482	-0.14698	0.346573	0.100099	0.26402	0.0346919	0.138945	0.132029	0.137543	0.430528	0.335675	0.30531	0.0922009	0.0715098	0.262849	0.194841	0.309004	0.222928	0.109958	0.0885892	0.0278686	-0.128242	0.163649	0.15359	0.167113	0.0948347	0.236639	0.301184	0.231259	0.254626	0.265654	0.240332	0.110589	0.158264	0.231616	0.317602	0.286026	0.268999	0.195453	0.0531844	0.077856	0.075565	0.192972	0.233464	0.0950611	0.381562	0.245393	0.0931324	0.270295	0.19412	0.296047	0.109027	0.283247	0.3291	0.133072	0.0198695	0.354149	0.122762	0.275147	0.102859	0.268325	0.267448	0.0728399	0.203273	0.181113	0.255519	0.275727	0.324531	0.142761	0.330304	0.223038	0.189485	0.299837	0.104364	0.123489	0.296887	0.110177	0.168584	0.220546	0.318838	0.260351	0.0434287	-0.00388688	0.299526	0.328123	0.237278	-0.0184853	0.274673	0.213622	0.151547	0.264687	0.29705	0.196696	0.275168	0.236719	0.248606	0.260875	0.0884602	0.207479	0.155641	0.100293	0.216319	-0.0452444	-0.0147744	0.0281816	0.371182	0.0512849	0.285905	0.195596	0.203766	0.229419	0.116036	0.21595	0.19381	0.336595	0.15125	0.14907	0.203383	0.319681	0.29335	0.24216	0.283238	0.30879	0.287983	0.184268	0.220714	0.295529	0.148236	0.231501	0.198454	0.367244	-0.0210991	0.135961	0.158836	0.29857	0.266378	0.165892	0.245099	0.183227	0.135848	0.214289	0.04203	0.0427553	0.278278	0.186544	0.228136	0.240157	0.169334	0.246666	0.300813	0.214024	-0.0157912	0.284842	0.0555631	0.2555	0.312191	0.0538735	0.156552	0.0874096	0.217596	0.307446	0.324557	0.335542	0.10565	0.273811	0.159732	0.348569	0.0839396	0.318371	0.136071	0.390184	0.303335	0.259406	0.155957	0.192045	0.146514	0.0345416	0.173844	-0.00509146	0.242449	0.201319	0.0138639	0.20742	0.0949237	0.345766	0.344239	0.199226	0.152391	0.161542	0.255606	0.153209	0.281551	0.20573	0.301622	0.227687	0.148611	0.157462	0.244027	0.06908	0.066784	-0.0136876	0.287012	0.316663	0.272604	-0.00525044	0.285193	0.161763	0.106835	-0.00186974	0.155613	0.169305	0.0844933	0.194648	0.266118	0.373621	0.159521	0.157364	0.130204	0.0262265	0.165133	0.235433	0.209044	-0.113778	0.221118	0.169586	0.292398	0.149387	0.00410164	0.0111404	0.268774	0.0871448	0.0768722	0.211738	0.175011	0.205713	0.103297	-0.0694244	0.047631	0.263204	0.287793	0.0452269	0.137453	-0.0879463	0.19909	0.183485	0.244811	0.267939	0.240873	0.103813	0.123351	0.310853	0.249011	0.0316243	0.346734	0.232412	0.245988	-0.135458	0.0413443	0.11257	0.207344	0.180222	0.0977154	0.323995	0.244291	0.314053	0.225217	0.0393608	0.0547463	0.134833	0.0200693	0.256897	0.141867	0.142895	0.316968	0.364739	0.197466	-0.0198905	0.174194	0.215813	0.143417	0.198248	0.373213	0.147569	0.218586	0.207511	0.289376	0.188747	0.0438221	0.280895	0.259634	0.289655	0.362816	0.149282	0.282587	0.22423	0.266547	0.0746793	-0.00997253	0.215164	0.055057	0.436144	0.233224	0.279656	0.220446	0.184818	-0.0814043	0.230484	0.296905	0.0276067	0.260042	0.101161	0.0756384	0.243851	0.311753	0.283796	0.27944	0.164599	0.135217	0.329115	0.196293	0.125274	0.229583	0.260485	0.258296	0.189101	-0.0104798	-0.00186078	0.29737	0.243049
GOBP_REGULATION_OF_MITOTIC_SPINDLE_ASSEMBLY	0.15921	-0.0144281	-0.137551	0.142014	0.222588	-0.0695436	0.015867	-0.0828688	0.328648	-0.0984936	0.0126965	-0.0591611	-0.0325767	0.0519411	0.149311	-0.21629	-0.0350987	-0.161253	0.258763	-0.0611693	0.0959186	-0.21118	0.349219	-0.138146	0.238255	0.059847	0.267437	-0.281263	0.0829741	-0.134608	0.166157	0.339212	0.021315	-0.100464	-0.0964494	0.194232	-0.0101836	0.117825	-0.373289	-0.458619	0.377916	0.436086	-0.135483	0.454972	-0.13382	-0.0383068	-0.0739577	-0.242496	0.306078	0.133243	0.24586	-0.0497028	-0.160787	-0.399447	0.158987	-0.110461	0.106994	0.198411	-0.0686935	-0.11483	-0.331735	0.229819	0.22853	-0.243378	-0.181133	-0.389365	0.0705333	0.297915	0.473972	-0.25611	0.382861	-0.111974	-0.0575607	-0.472966	0.231647	-0.215585	-0.130932	-0.257664	-0.247017	-0.0243964	-0.111249	-0.132063	0.361455	0.146964	0.420715	-0.167298	-0.304124	-0.250781	-0.192433	0.111941	0.0588893	0.477103	0.135962	-0.070676	-0.089005	-0.482781	0.0957606	-0.160418	-0.264212	0.016311	-0.363011	0.232231	-0.0454681	-0.266264	-0.150127	-0.125541	0.0264916	0.313303	-0.077456	-0.239483	-0.115386	0.37782	0.353332	-0.024663	-0.168713	-0.276286	-0.172965	-0.154204	-0.484954	0.533925	-0.464175	-0.0809097	-0.022881	-0.0869487	0.249916	0.0382317	0.171684	0.0690246	-0.0231651	0.306907	-0.0219405	0.0105947	0.263048	-0.243155	-0.109742	0.268023	-0.3546	-0.193549	-0.324185	0.645532	0.0889896	-0.256809	-0.0951943	-0.114879	0.0424869	-0.193166	-0.0935546	-0.0887572	0.238008	0.0636291	-0.26017	-0.255679	-0.534898	0.0934826	-0.0731145	-0.101215	0.121112	0.0905432	-0.346218	-0.0356534	0.167033	-0.192964	0.284825	-0.192756	0.344155	-0.17421	-0.127967	0.414542	-0.0338224	0.0586635	0.377467	0.262317	-0.435768	0.0226147	0.398608	0.123989	0.40835	-0.136712	0.089655	-0.0609514	0.442473	0.173078	0.0501522	0.254657	-0.141082	0.24694	-0.185399	0.0304863	-0.168831	0.0528211	-0.0771422	-0.0661542	-0.121284	0.121097	0.344097	-0.194599	0.457249	0.135186	0.481101	0.130113	0.0779314	0.0800636	-0.0247669	-0.110932	0.235761	-0.0095341	-0.0316734	-0.126573	0.101551	0.0623056	0.0188532	0.045636	0.239236	0.0362813	0.161081	0.020904	-0.0354761	-0.220083	0.442298	0.115427	0.236465	-0.0621727	-0.405079	0.274737	-0.131143	-0.227377	-0.299035	-0.0418224	-0.223881	-0.196525	0.155215	-0.219163	-0.4251	0.260001	0.075103	-0.142288	-0.110865	-0.290534	0.309906	-0.246798	0.064292	-0.0819013	-0.0804647	-0.138298	-9.38e-05	0.0615708	-0.379942	0.27162	-0.0672577	-0.0502559	0.0327596	0.0572165	-0.164744	-0.0144556	0.0280737	-0.391242	-0.0791887	-0.213079	0.36337	-0.0248582	0.274554	0.102341	0.0827246	0.272823	-0.229567	-0.301975	-0.146153	-0.477329	-0.251516	-0.445849	0.0517489	0.0269817	0.0268059	-0.296449	-0.010163	0.245858	-0.280291	-0.460471	0.0081153	0.356019	-0.334433	0.118696	0.225863	-0.188417	0.446768	-0.186426	0.109235	0.0698247	-0.213311	-0.00646119	-0.327445	0.105643	-0.449292	0.0753793	-0.0976325	0.134995	0.0402001	0.146647	-0.0373798	-0.127559	-0.150619	-0.148962	0.236889	-0.0328613	0.274378	-0.393716	0.38755	-0.0332378	-0.0941811	0.0765533	-0.00915024	-0.136173	0.0620731	-0.315755	0.310164	0.345521	-0.338151	0.158471	-0.351789	-0.0371679	-0.347003	0.100984	0.26284	-0.372965	0.0608125	0.165767	-0.223603	-0.283671	0.0683349	-0.230152	0.0221315	-0.283203	0.0851258	0.111387	0.319279	-0.135109	-0.0357739	-0.334467	0.501817	-0.342556	0.0567188	0.42481	0.377023	0.322052	-0.130392	0.125511	0.10731	0.700411	-0.0132044	-0.132619	0.0119775	-0.0267163	0.0114886	0.171906	-0.233184	0.107299	-0.129981	0.257147	0.179297	0.098153	0.00408574	0.174459	-0.0435833	-0.143487	-0.253413	0.209595	-0.497042	0.207175	-0.278191	-0.0479431	-0.372244	0.222116	-0.0580603	0.18024	0.362239	-0.193126	-0.208778	-0.0691094	-0.0806899	-0.0632906	0.132331	0.534399	-0.13391	-0.0784998	-0.0360272	-0.175679	-0.344624	-0.0418651	-0.194299	0.153669	0.264536	-0.0724427	0.412523	-0.00064786	0.0554531	0.0688827	0.033676	-0.163275	-0.301049	-0.212102	-0.216309	-0.0102316	-0.086756	0.237555	0.204547	0.119422	-0.015891	-0.115588	0.0154337	0.0662552	0.197282	0.237556	-0.158495	0.0154552	0.496815	-0.0330179	0.369833	-0.0619551	-0.04625	-0.158071	0.211241	0.15858	-0.224845	0.283235	-0.0107021	0.341864	-0.228649	0.0918269	0.225695	0.091462	-0.0374	-0.158526	0.0530317	0.133443	0.00188385	-0.0891212	0.304668	0.602573	-0.105101	-0.0271234	0.0195711	0.454066	-0.0701217	0.200864	0.276695	0.301544	0.0187697	0.0797158	-0.129721	-0.228447	0.111964	-0.0797909	0.134148	-0.0208359	-0.0894081	-0.00735647	-0.155217	0.040065	0.3571	0.0399903	-0.488863	0.0715192	0.0725667	0.369395	0.29807	0.265533	0.0847549	-0.176848	0.0295351	0.270024	0.210749	-0.203433	-0.00510881	-0.279846	-0.0914929	-0.106793	-0.0655457	-0.266786	-0.00759109	0.0455109	-0.0188465	-0.234869	0.137469	-0.256568	0.127197	-0.364961	0.217496	0.00879362	-0.202103	-0.219819	-0.459811	-0.0604241	0.0655774	-0.486681	0.0253206	0.192411	-0.220582	-0.315385	-0.158193	0.0337386	-0.215037	-0.346845	0.0809224	0.135668	-0.134448	0.155214	-0.173114	-0.134138	-0.0686833	0.308118	0.393591	0.0555947	-0.0403639	0.0386895	0.108044	-0.0147997	0.106054	0.000405078	0.146524	0.0157834	0.0327011	-0.0327757	-0.354163	-0.0810605	-0.0973592	0.138486	-0.20327	-0.166155	0.0104807	0.104074	-0.00688183	-0.0267932	-0.535297	-0.098437	0.0573935	-0.247397	-0.397604	0.0750979	-0.249389	0.254167	-0.0530281	-0.2103	-0.100875	0.165764	-0.296097	0.0404051	-0.163733	-0.153861	-0.426952	0.207145	-0.211775	-0.252341	0.265222	0.0979281	-0.174249	-0.0768698	0.109571	-0.215885	-0.267647	-0.118934	-0.110639	0.12599	-0.117799	0.0233379	0.047545	-0.128232	-0.49958	0.142703	0.321175	-0.556903	-0.179726	0.209174	-0.154904	-0.270604	0.0264251	-0.0364631	-0.399362	-0.00383325	-0.0299104	0.114592	0.212697	0.139799	0.273826	0.284692	2.21e-05	0.079797	-0.249444	-0.128677	-0.266259	0.149441	0.0496377	-0.174496	0.0763609	0.163216	-0.112153	-0.150748	-0.0853133	0.219403	0.399229	-0.293965	-0.0379387	-0.197189	0.304328	0.262523	0.200133	-0.218294	0.0831393	-0.186742	0.0374646	-0.191893	0.00419972	-0.131174	-0.209627	0.303686	-0.156652	0.11614	-0.00022188	-0.181728	0.391287	0.19377	0.134728	-0.0755934	-0.468756	0.0729678	0.219186	-0.0161262	0.0996424	-0.0223372	-0.352474	0.159716	-0.0976345	-0.0730365	0.240601	0.0978757	-0.455973	0.352535	-0.135914	-0.179332	-0.161612	0.0216009	-0.122853	0.00119128	0.048414	0.183787	-0.146527	-0.0960713	-0.0702569	-0.150932	0.0105474	0.117578	-0.00613312	-0.415658	0.313411	-0.488204	-0.0229373	0.0454513	0.284606	0.0186572	-0.350048	0.0933213	0.270101	-0.370398	0.0579115	0.400066	0.0468981	-0.31997	-0.0571105	-0.138096	0.187246	-0.0394149	-0.255498	-0.422803	0.0716836	-0.21586	0.204634	-0.19719	0.16963	-0.17175	0.563951	0.549034	0.305974	-0.531994	-0.340747	0.0125549	-0.304016	0.0410315	-0.140119	0.0382182	0.130037	-0.318294	-0.302035	-0.0282161	-0.0482077	0.123485	-0.220053	0.21997	0.00831299	-0.0334767	0.0828342	-0.277069	-0.147546	-0.139099	0.352021	-0.191978	0.0842466	-0.417957	-0.162557	-0.151393	0.312653	-0.112522	-0.165896	0.293316	0.336294	0.35683	-0.295387	-0.314187	0.0443517	0.365652	-0.119572	-0.191021	0.119322	0.0950144	-0.0472242	-0.459849	0.017906	-0.164437	0.150232	-0.317924	-0.0962852	0.0729913	0.0228151	-0.0330605	-0.0252129	-0.106352	-0.0674762	-0.136109	-0.053394	-0.161339	0.168616	0.0652047	-0.0557073	0.37482	0.086437	-0.201222	-0.236777	0.0443379	-0.363073	-0.229047	-0.0766303	-0.00267748	-0.0074985	-0.233046	-0.494658	0.0368893	0.340888	0.124486	0.0749951	-0.313106	0.2812	-0.341863	-0.178289	-0.244126	0.0790049	0.0362309	-0.071614	-0.0412206	-0.281799	0.0423481	-0.390359	-0.109723	-0.306262	0.0693129	-0.126193	-0.0759828	-0.0262279	0.351579	-0.2709	0.481048	0.161506	0.217023	-0.0780238	-0.271789	0.167901	0.0833922	0.132072	-0.158222	-0.159979	0.529245	0.155859	-0.084362	-0.5797	0.307805	-0.0765747	-0.107046	-0.216457	0.00212125	-0.00922832	-0.150829	-0.0922352	-0.116816	0.151786	-0.00172538	0.372441	-0.385341	-0.31461	-0.0836344	-0.133391	-0.189582	0.0624268	-0.0901063	-0.101325	0.256919	0.179261	-0.0898938	0.254891	0.221866	-0.431155	-0.510428	-0.0532764	0.446683	0.12991	-0.388427	-0.109932	0.275508	0.387277	-0.0742219	-0.00514486	0.148104	-0.262429	-0.363347	-0.175231	-0.168814	-0.509918	0.37924	-0.409531	-0.106905	0.136156	-0.294372	-0.155011	0.303897	-0.152065	0.00638521	0.493563	0.143518	0.165655	0.393444	-0.334382	-0.220829	0.0313585	0.283772	-0.46716	0.297434	-0.184686	0.187433	0.202835	-0.24159	-0.301453	0.233215	0.0938752	0.01185	-0.103553	-0.238077	0.136415	-0.265626	0.125272	-0.508816	-0.216375	-0.143339	0.0239469	-0.0328966	-0.0360318	-0.121236	-0.297684	-0.0372025	-0.198163	0.112724	-0.150645	-0.233689	-0.34215	0.434371	0.145449	0.0655502	0.0620392	-0.331753	-0.170799	0.000601245	0.143026	0.0100601	-0.140031	-0.0475726	0.104314	-0.264951	0.106888	0.138262	-0.0115791	-0.0844351	-0.0463416	-0.317514	0.210316	0.273284	-0.476794	-0.403621	0.436839	-0.247958	0.358592	-0.212316	-0.335205	-0.187259	0.0815586	0.218887	-0.0282681	-0.283736	-0.280294	-0.118821	-0.465602	-0.246571	-0.176335	-0.309766	-0.0148791	-0.416576	-0.0673378	-0.268374	0.131926	0.0695082	-0.284048	-0.2195	-0.0041135	0.26781	-0.0824899	-0.25448	-0.557587	-0.249664	0.062122	-0.116355	0.154029	-0.185476	-0.0937325	-0.355633	0.325425	0.0521877	-0.0702026	-0.593531	0.261047	0.268287	0.121386	-0.070996	0.316473	-0.143816	-0.0590527	0.167638	-0.183135	0.126315	0.456781	0.00180521	-0.1338	0.245077	0.223058	-0.372616	-0.0483605	0.213645	0.00550866	-0.151226	-0.111874	-0.0596	-0.177375	-0.287882	-0.166225	0.224938	0.00267726	-0.133166	-0.027657	-0.169404	0.1117	0.000883639	-0.271471	0.153285	0.0945854	0.494268	-0.264871	0.237233	-0.158973	0.166503	-0.211523	-0.00579272	-0.237928	-0.312743	-0.142084	-0.592654	0.253393	-0.0913174	0.196641	0.360565	0.0599884	0.127426	-0.000556145	0.421146	-0.107778	0.10116	0.0882611
GOBP_REGULATION_OF_MODIFICATION_OF_POSTSYNAPTIC_ACTIN_CYTOSKELETON	0.338751	0.130321	0.704487	0.17688	0.316991	0.317985	0.157589	-0.192966	-0.0555922	-0.263706	0.0493266	-0.320261	0.47667	-0.102774	-0.00559017	-0.262936	-0.380107	-0.52618	0.350374	-0.326873	0.33776	0.182495	0.352634	-0.424073	0.570387	-0.0155265	0.562184	0.361569	0.277532	0.42465	-0.129241	-0.137374	-0.449414	0.298058	0.0351545	0.264299	0.0338143	-0.349574	-0.164943	0.239564	-0.181212	0.0607712	-0.336382	-0.103427	0.452652	0.00838141	0.0322812	-0.0658893	-0.499825	0.40447	-0.193992	0.393708	-0.0985293	0.379838	0.197111	0.417663	-0.417963	-0.171559	-0.125456	-0.487079	-0.184691	-0.256646	-0.232173	-0.20928	0.0389667	0.557736	-0.153262	0.32992	0.344402	0.257748	0.136428	0.073256	0.0113066	0.397133	0.200352	0.215913	-0.26026	0.334573	-0.469322	0.443092	0.276629	0.01909	-0.0206363	0.137831	-0.419688	-0.0722361	0.208072	0.18146	0.100084	0.160753	-0.270938	0.0571101	0.209186	0.193451	-0.0882445	-0.455022	-0.33949	0.175464	-0.213552	-0.0735725	0.340942	-0.172451	0.255417	-0.509605	-0.373639	-0.458058	0.29782	-0.33926	-0.664099	-0.0126844	0.228364	-0.0733581	0.156342	0.509464	-0.539727	0.395664	0.142494	0.104801	-0.129907	-0.0517747	-0.26554	-0.0579689	0.188113	-0.0917922	-0.11874	0.121181	-0.310417	-0.0491263	-0.22994	-0.232074	0.37755	0.0574169	0.435784	-0.0305209	0.17362	0.439963	-0.0715584	-0.489815	-0.398382	0.0407361	0.0244324	0.394853	-0.269132	0.657178	0.286422	-0.145242	0.204816	0.0296886	0.144699	0.343961	0.126031	0.330754	-0.0558031	-0.288519	-0.188729	0.142816	-0.13151	0.585888	0.290981	-0.521779	0.223226	-0.278341	-0.540543	-0.0867471	0.0615916	-0.0205617	0.0805354	-0.316745	0.636864	0.303607	0.742269	0.0964019	-0.0106022	0.0613203	0.247587	-0.675443	-0.464823	-0.396457	-0.12211	0.304245	0.437375	-0.330406	-0.238243	0.23075	0.213273	0.0519821	-0.388557	-0.33559	0.480175	0.235338	-0.588354	0.473721	-0.336961	-0.187798	0.221686	-0.532513	-0.341315	-0.568041	-0.209395	-0.548141	-0.151268	0.480086	0.140794	0.138444	-0.0542895	-0.156228	0.244795	0.156019	0.0783718	-0.181646	-0.213212	0.251571	-0.313529	0.104224	0.169697	-0.178996	0.319765	-0.54635	-0.0719154	0.578149	-0.559586	-0.11871	-0.321458	-0.602832	-0.545485	-0.285003	-0.419291	-0.355527	-0.392683	-0.519887	-0.589041	-0.706859	0.275801	-0.494056	0.243084	0.113994	0.038674	0.19436	-0.599004	-0.0503886	-0.41601	0.280198	0.0388877	0.153564	-0.183882	0.386446	-0.485958	-0.120648	0.387248	-0.140381	-0.323901	-0.0502075	-0.381223	-0.107193	-0.465934	0.108916	-0.21099	-0.207432	0.202381	-0.402378	0.42454	-0.0162826	-0.0477824	-0.172942	-0.570879	-0.229441	0.335266	0.0915448	0.0339558	0.315066	0.0747256	-0.0401213	-0.404434	-0.207108	-0.45436	-0.531365	-0.0469615	-0.00338738	-0.208783	-0.143183	-0.247365	-0.0212972	-0.327631	-0.597901	0.259295	-0.564857	0.00990383	-0.301285	-0.163092	-0.377101	-0.349835	0.516587	-0.594817	-0.390805	-0.436645	-0.502797	-0.491796	-0.700351	-0.509489	-0.262835	-0.380624	-0.242564	0.564477	-0.376397	0.391153	-0.107325	-0.115451	-0.621555	-0.290343	-0.363134	-0.679516	-0.466227	-0.507679	-0.362139	-0.0107581	-0.29435	-0.0558548	0.247844	-0.283744	-0.59415	-0.147833	-0.459028	-0.00852425	0.034023	-0.270282	0.254118	-0.0916482	-0.675984	0.391084	0.309407	0.370219	-0.0318249	-0.505715	0.215355	-0.590068	0.569976	-0.00305617	-0.349394	0.193078	-0.46577	0.522823	-0.492537	-0.0219155	-0.0607708	-0.29533	-0.0646252	-0.288513	0.0752486	-0.668208	-0.49557	-0.0684062	-0.079899	0.0369747	-0.531804	-0.36837	0.0758447	0.00585944	0.18686	0.18621	-0.542292	0.252159	-0.673582	-0.317603	-0.601517	-0.142044	0.319286	-0.473169	-0.0429596	-0.132013	-0.27225	-0.140553	0.351598	0.0384903	-0.549751	0.181025	0.0086588	-0.00369383	-0.0369995	-0.519296	0.0518295	-0.0230022	-0.146036	-0.19927	-0.566436	-0.0951908	0.034646	-0.528861	0.0539364	-0.342893	-0.190976	-0.353884	-0.0126117	-0.392472	0.101972	-0.362039	0.0982819	0.102663	-0.0820583	-0.194359	-0.570816	-0.443437	-0.0921228	-0.552615	0.209472	-0.570379	0.0292428	-0.137348	-0.0352435	0.015732	-0.205626	0.178604	0.262652	0.371085	0.391175	-0.0743261	-0.220658	0.0315941	-0.707751	-0.456534	-0.574922	0.0501931	0.0543699	-0.00806273	0.14523	0.337604	-0.143992	-0.247366	-0.0791035	-0.134635	-0.474667	0.232874	-0.314224	-0.318589	-0.154403	0.1037	-0.349958	-0.526823	-0.47365	-0.0478856	-0.111187	0.36878	0.532038	0.129755	-0.119871	-0.363135	-0.147568	-0.287594	-0.59058	-0.296322	-0.478553	0.0196705	-0.139069	-0.663597	0.209053	-0.0674977	0.191991	-0.286123	-0.42418	-0.207895	-0.488876	-0.0371864	-0.0454132	0.0909791	0.204963	-0.434329	-0.210821	-0.567919	-0.0975443	0.124057	-0.0310528	-0.334833	-0.16968	0.392067	-0.145003	-0.68092	-0.10484	-0.0114103	-0.39439	0.385398	-0.434418	-0.449569	0.463706	-0.0183041	-0.447795	-0.00568548	-0.542146	0.129152	-0.0650189	0.357109	-0.162958	-0.146195	-0.29468	-0.591132	-0.585375	-0.110239	-0.188654	0.300013	-0.243504	0.0149702	-0.166687	-0.660515	-0.375047	-0.0479946	0.32072	-0.474422	0.271298	0.425876	0.344202	0.429345	0.468643	-0.27954	-0.245114	0.182707	-0.292277	0.188986	-0.489945	0.419227	-0.410602	-0.68045	0.127085	-0.127451	0.434671	-0.0862779	-0.184835	0.0104526	-0.0833445	0.20231	-0.387884	-0.529642	-0.496524	-0.0187992	0.0089374	-0.20313	-0.650932	-0.359767	0.240537	-0.419727	-0.349048	-0.0634752	-0.0974463	-0.119458	0.474119	0.26965	0.218259	-0.583934	-0.165415	-0.420752	-0.527774	0.184243	-0.562347	0.0439104	-0.135242	-0.224713	0.327257	0.0737518	-0.373396	-0.511636	0.0197118	-0.485469	0.185382	-0.565006	0.0530114	-0.484023	0.00442789	0.0865486	-0.20554	-0.00913185	0.0135128	0.239953	-0.419464	-0.674523	-0.188841	-0.184732	0.317416	-0.254953	0.180577	-0.175774	-0.69718	0.0702164	-0.330972	-0.40139	0.220781	0.109286	-0.182758	-0.504558	-0.201966	0.0925927	-0.533813	-0.592046	0.542384	0.165946	-0.608841	-0.676638	0.367941	-0.172791	-0.390928	-0.198137	0.173684	-0.00606197	-0.482328	-0.2664	0.291039	-0.0348439	-0.418837	0.0179349	0.223763	-0.560952	0.0732194	0.419942	-0.228277	0.089524	0.102723	-0.630284	0.13136	-0.0328147	-0.486873	-0.102974	-0.565347	0.561205	0.207775	-0.630472	-0.376303	0.0768305	-0.533644	-0.397818	-0.0427337	-0.318373	-0.0717143	-0.270246	0.390783	-0.449599	-0.473457	-0.577698	0.112816	-0.640435	-0.508897	-0.200169	-0.292839	-0.503609	-0.290739	0.0176245	0.0490568	0.417378	-0.513445	-0.128829	-0.262266	0.334151	-0.00661374	-0.0598091	0.0189511	0.160647	0.0264096	0.0122152	-0.182529	-0.234217	-0.0947997	-0.152846	-0.0730246	-0.35527	0.568495	-0.359156	0.333299	-0.0751536	0.0337546	-0.477563	-0.166405	-0.247384	0.144443	-0.402465	-0.463828	-0.126376	0.167107	0.444176	0.258694	-0.188899	0.653454	0.237828	-0.245597	0.107029	0.0622945	-0.501247	-0.00865184	-0.611687	-0.296802	-0.236639	-0.479011	-0.485266	-0.0515006	0.00345707	0.0816455	-0.489945	-0.707211	-0.598234	-0.188245	-0.307998	-0.232542	-0.202267	0.0865679	-0.265688	-0.333307	-0.320728	-0.0609489	-0.0611968	-0.290066	0.224606	-0.281342	-0.257629	-0.220885	0.371061	-0.00349244	-0.235203	-0.375086	-0.0948694	0.432906	0.0573762	0.377229	0.392819	0.205728	-0.3321	-0.0592895	-0.489309	-0.172822	0.0327021	-0.534604	-0.615957	0.115164	-0.494746	0.0717973	-0.415176	-0.0606068	0.0442469	-0.330103	-0.0438944	-0.474142	0.00972568	-0.554514	-0.031861	0.122176	-0.155599	-0.161817	-0.52309	-0.522441	-0.311171	0.516992	-0.397522	-0.421782	-0.452227	0.0816816	-0.429105	-0.396582	-0.0195994	0.36546	-0.267825	-0.381068	-0.318493	-0.136576	-0.43781	-0.0882558	0.0570577	0.00567884	-0.139223	0.0578485	-0.276547	0.232162	-0.530458	-0.268755	-0.675163	0.429539	-0.0596859	-0.290445	-0.243051	-0.516383	-0.0511277	-0.310896	-0.279755	-0.347104	-0.606646	-0.332005	-0.477331	0.153031	0.118214	0.0460397	0.319219	-0.440038	0.059415	-0.260874	-0.600377	-0.160921	0.53573	0.159589	0.0448491	0.357269	-0.535694	0.0719375	-0.674471	-0.551455	-0.314047	0.0281494	0.418215	0.104627	-0.435972	-0.181146	0.0396251	0.0952945	0.443121	0.516471	0.205014	0.0929006	-0.0623757	-0.366482	-0.256038	-0.558037	-0.0641332	0.322578	-0.499005	-0.303552	-0.210822	-0.49838	-0.43385	0.0888907	-0.500944	-0.477499	-0.174013	0.00506294	-0.674496	-0.237502	-0.162237	-0.546752	-0.210183	-0.712798	-0.0821892	-0.223338	-0.196748	0.0120877	0.435579	0.216688	0.0400466	0.278424	-0.206325	-0.28287	0.289082	0.411338	-0.185648	0.321008	0.29301	-0.465071	-0.36871	-0.300335	-0.649778	0.00318603	-0.22305	0.634511	0.355261	-0.227615	-0.711868	-0.387212	0.308445	0.143888	-0.197358	0.0469883	-0.308908	-0.2202	0.0645348	-0.308082	-0.324778	-0.25954	0.254215	0.343761	0.468615	-0.103387	-0.247906	-0.417051	0.317852	-0.0747793	-0.608866	0.317698	0.189661	0.250056	0.264187	-0.671492	0.236257	-0.478667	-0.407333	-0.030905	0.08736	-0.202201	0.150905	0.0293922	0.181094	0.132974	-0.235913	0.0196004	-0.14869	-0.0531439	-0.184183	0.142082	-0.397326	-0.205229	-0.461145	0.384231	-0.321272	-0.0374452	-0.393812	0.290561	-0.0771972	0.0156311	0.184292	-0.164378	-0.0837218	0.0498945	0.178044	-0.0913228	0.253657	-0.135701	0.347119	-0.512724	-0.36464	0.15615	-0.0117814	-0.278573	-0.146762	-0.256219	0.2616	0.362373	-0.382331	-0.0877422	-0.258518	0.223623	-0.113511	-0.539993	-0.0367675	-0.48344	0.401294	0.15878	-0.224932	0.15957	-0.348836	0.341633	0.26392	-0.514511	-0.502675	-0.208454	-0.0527956	-0.364079	-0.571249	-0.0757228	0.355651	-0.576235	-0.243624	-0.213455	-0.206557	0.079855	-0.0199264	-0.536312	-0.421679	-0.00983256	-0.230088	-0.284316	0.207852	-0.0121545	0.266751	-0.0729046	0.37001	-0.169191	0.0272865	-0.493804	-0.368727	0.254816	-0.225897	0.24004	-0.496698	0.323293	0.101823	-0.211832	-0.349862	0.0446891	-0.655773	-0.376718	-0.10028	0.367926	0.118829	-0.264915	-0.550537	-0.198669	-0.5648	-0.220654	-0.55759	-0.559138	-0.489033	-0.328521	0.061336	-0.251381	0.06995	0.0859993	-0.190068	-0.0141289	0.0162811	-0.498492	-0.283839
GOBP_REGULATION_OF_MODIFICATION_OF_POSTSYNAPTIC_STRUCTURE	0.168025	0.0241135	0.3215	-0.164989	0.0646827	0.249547	0.144239	-0.105918	-0.0701816	-0.262242	-0.086589	-0.361106	0.45793	-0.232816	-0.0979545	-0.295681	-0.148289	-0.395146	0.15774	-0.468301	0.109431	0.176963	0.0680395	-0.477331	0.22879	-0.166795	0.0649124	-0.00148112	0.225923	0.225939	-0.0240641	-0.219315	-0.218318	-0.0194721	-0.0543014	0.0348224	-0.14483	-0.136425	-0.279998	-0.0953829	-0.213715	0.0554675	-0.439462	-0.0601014	0.347833	-0.280928	-0.196255	-0.149131	-0.264169	0.168307	-0.282565	-0.00226721	-0.394166	0.0518641	-0.0819701	0.235389	-0.313964	-0.0841168	-0.118442	-0.131799	-0.120458	-0.282053	-0.176894	-0.122878	0.014308	0.0308597	-0.455306	0.133131	0.0729414	-0.155057	0.00766418	0.0864019	-0.268706	-0.0538734	0.0590389	0.0405887	-0.193599	0.22286	-0.125507	0.208863	0.188218	-0.168165	-0.285211	0.113677	-0.217227	-0.144286	0.138829	0.0601044	-0.111774	0.132645	-0.251946	0.0513305	-0.0173355	0.144737	-0.0531794	-0.221854	-0.367211	0.113667	-0.353605	0.0834071	0.439523	-0.116089	0.136973	-0.414626	-0.12412	-0.228675	-0.0909806	-0.213636	-0.588809	-0.204036	0.253374	0.0235604	-0.0598173	0.0214836	-0.634854	0.280247	0.25394	-0.0574383	-0.0703546	-0.00496135	-0.0678655	-0.17913	0.0564777	-0.245537	0.243235	-0.0170964	-0.418447	-0.153594	-0.0584419	-0.238402	0.180401	0.104555	0.158574	0.0786313	0.0336275	0.0945521	-0.189996	-0.421696	-0.320409	0.209513	-0.120525	0.140954	-0.320513	0.343462	0.194234	0.0176939	0.00220917	-0.149638	0.0559784	-0.031765	0.194957	0.3869	0.242002	-0.431477	-0.174666	-0.307712	0.132352	0.197666	0.0237584	-0.498203	0.183402	-0.219393	-0.389198	-0.120317	-0.0789573	-0.141606	-0.231196	-0.424948	0.15886	0.115305	0.47514	0.314889	-0.150085	0.0797928	-0.125026	-0.228058	-0.185308	-0.316889	-0.238448	0.10387	0.0414687	-0.394119	-0.291883	0.120861	0.219674	0.115187	-0.355441	-0.152626	0.0608971	-0.014614	-0.564639	0.00147784	-0.345029	-0.202835	0.108145	-0.21488	-0.261642	-0.244749	-0.0396855	-0.150855	0.13446	0.339906	-0.0707058	0.247299	0.298481	-0.178049	0.12788	0.120118	0.0106804	-0.163644	0.125541	-0.0910994	0.046379	0.193733	0.0564403	-0.259595	0.00632188	-0.0574652	0.259571	0.243524	-0.298666	0.0663655	0.0234856	-0.445752	-0.619714	-0.41435	-0.278446	-0.0602017	-0.285436	-0.373995	-0.483607	-0.645839	0.191834	-0.481222	0.176537	-0.00851049	0.178246	0.0120621	-0.304807	-0.117141	-0.121741	-0.0708019	-0.201061	0.00880142	-0.13664	0.0469054	-0.264926	-0.195823	-0.0425204	-0.391168	-0.0355428	0.101703	-0.488863	-0.270151	-0.0433189	0.078249	-0.244752	0.0842646	0.257658	-0.46479	0.369297	-0.0298191	-0.164048	-0.236641	-0.645605	-0.154395	0.0334401	-0.269143	-0.157164	-0.0561432	0.046188	0.010875	-0.362316	-0.166756	-0.393779	-0.402328	-0.383376	-0.410514	0.00860869	0.0409172	-0.380469	0.0374764	-0.404439	-0.232425	0.477448	-0.284777	0.0957412	-0.52688	-0.391884	-0.241124	-0.438747	0.473842	-0.585184	-0.169503	-0.200193	-0.125165	-0.343469	-0.487535	-0.183257	-0.286426	-0.206686	-0.375709	0.46695	0.0471403	0.2778	-0.188809	-0.335891	-0.242405	-0.0683768	-0.430457	-0.507344	-0.201816	-0.320085	-0.0902555	-0.282748	-0.275174	0.208761	0.0531302	-0.379016	-0.603554	0.0109242	-0.177244	0.067351	0.22944	-0.389891	0.200761	0.114	-0.319935	0.0181358	-0.0279013	-0.0276071	0.0241866	-0.153419	0.066354	-0.210742	0.486823	0.0382925	-0.330184	-0.101531	-0.436237	0.276704	-0.267476	-0.081933	-0.018993	0.000550331	-0.0749549	-0.257752	-0.130469	-0.505353	-0.336442	-0.0335037	-0.179509	-0.00770399	-0.421748	-0.434161	-0.197456	-0.07646	0.342281	0.235865	-0.0730995	0.0786904	-0.410552	-0.264925	-0.587942	-0.034903	0.0872988	-0.488241	-0.16237	0.046995	-0.183436	-0.446351	0.0852562	0.0778843	-0.206258	0.310785	0.0843356	0.0664968	-0.118229	-0.452839	-0.105137	0.374646	-0.039889	-0.273216	-0.264396	0.0784854	0.242204	-0.279277	-0.0397363	-0.405179	0.0814616	-0.344124	0.0408887	-0.317039	0.198714	-0.314927	0.100319	0.053963	-0.360533	0.0179344	-0.383153	-0.514482	0.104384	-0.344544	-0.0194825	-0.384996	0.427014	0.0907682	-0.205512	-0.0762024	-0.319677	-0.178953	0.0710929	0.182065	0.309416	-0.0449648	-0.221513	0.207242	-0.572364	-0.517234	-0.453749	0.0676284	0.269796	0.128601	0.249618	-0.140257	-0.215218	-0.389901	0.104724	-0.0739941	-0.46552	9.36e-07	-0.460356	-0.361358	0.125255	0.0986929	-0.149516	-0.547674	-0.37562	0.302342	0.18763	0.0860155	0.270047	0.00164386	-0.014038	-0.496821	-0.200839	-0.391785	-0.449401	-0.352362	-0.334586	-0.429112	-0.196636	-0.681975	0.291038	0.12274	0.143403	0.354229	-0.134522	-0.0772894	-0.408012	-0.0971488	0.0998108	0.0946009	0.0975009	-0.463922	-0.211022	-0.476339	-0.335381	0.233819	0.178599	-0.181144	-0.339555	0.213083	-0.393577	-0.552981	-0.150103	0.134307	-0.308886	0.051936	-0.457127	-0.271958	0.345887	0.0753126	-0.469156	0.0901389	-0.406803	0.0888521	0.0472361	0.466462	0.0774627	0.0582638	-0.18673	-0.366345	-0.341515	0.252255	-0.37702	0.106717	-0.285059	-0.055239	-0.301436	-0.517024	-0.0624909	0.159362	0.0496957	-0.460771	0.0306604	0.171161	-0.129336	0.273939	0.377356	-0.130429	-0.0863772	-0.00673141	-0.0403023	0.0931777	-0.128016	0.420807	-0.405024	-0.696879	0.163518	0.220603	0.251203	-0.314661	-0.398514	0.167608	0.0268137	0.164356	-0.139969	-0.619116	-0.422207	-0.0957259	0.0918843	-0.00640625	-0.546496	-0.125271	-0.0229687	-0.541072	-0.445821	-0.205146	0.190663	-0.0253947	0.316975	0.0186284	-0.0117365	-0.57678	0.0977833	-0.0895706	-0.553662	0.0550695	-0.423496	0.0197902	0.0422716	0.0190674	0.154899	-0.160627	-0.317431	-0.33977	0.0500406	-0.305351	-0.157614	-0.592491	-0.225413	-0.17444	-0.101213	0.102668	-0.308369	0.00512447	-0.238123	-0.00398115	-0.142102	-0.623903	-0.462012	-0.0757471	0.390513	-0.230065	0.200942	-0.142372	-0.308258	-0.0567865	-0.284227	-0.360115	0.179555	0.285433	0.0915403	-0.331126	-0.342188	-0.0860993	-0.476843	-0.534553	0.303044	-0.030122	-0.457233	-0.523725	0.254387	-0.35537	-0.212263	-0.226421	0.0153795	-0.2392	-0.327322	-0.472517	0.369658	-0.0696605	-0.25195	0.12231	-0.129884	-0.597734	-0.363366	0.195863	-0.301136	-0.015383	-0.143365	-0.538164	-0.24705	0.15983	-0.301884	-0.377404	-0.368871	0.520343	0.155257	-0.610177	-0.0301937	0.186272	-0.625479	-0.267117	0.0426356	-0.140218	-0.0918141	-0.233211	0.0287626	-0.298372	-0.322265	-0.577694	0.228131	-0.402093	-0.261747	-0.333128	-0.182771	-0.247431	-0.380868	0.124358	-0.0529856	-0.0134557	-0.376845	-0.432338	-0.19438	-0.0982161	0.00798233	0.16482	-0.0150627	-0.0637461	-0.0646631	0.243621	-0.0827613	-0.2032	-0.172488	0.0198315	0.242832	-0.461493	0.512418	-0.126514	0.184173	0.0485634	-0.137609	-0.334714	0.132223	-0.0590664	0.0750457	-0.250405	-0.141536	-0.0959369	-0.0079396	0.0531574	0.164154	0.016496	0.123331	0.278479	0.0590706	-0.264861	0.164415	-0.173208	-0.219878	-0.0366902	-0.534101	-0.285708	-0.167958	-0.536721	-0.235791	0.00245671	-0.0149762	-0.168634	-0.647038	-0.0397591	0.0541142	-0.261937	-0.0747426	-0.21726	-0.0529131	-0.0325265	-0.165801	-0.0408435	-0.0772886	-0.154115	-0.255987	0.32546	-0.194476	-0.32585	-0.37515	0.249804	0.00458404	0.0496909	-0.323515	-0.124894	-0.00809664	0.171279	0.352393	0.316471	0.114822	-0.453252	-0.237561	0.0188835	-0.0256877	0.0720701	-0.535551	-0.653232	-0.144932	-0.199615	-0.209656	-0.48135	-0.133206	0.0617208	-0.415833	-0.0249956	-0.415144	-0.0696592	-0.397651	0.069748	0.160548	0.17441	-0.153052	-0.531174	-0.405871	0.070852	0.310116	-0.254341	-0.326358	-0.195257	-0.159784	-0.291602	-0.338575	0.0220265	-0.0412765	-0.401747	-0.560921	0.0142689	-0.12189	-0.215644	0.0395384	0.0539077	0.097949	-0.119366	-0.130644	-0.118025	0.298174	-0.152039	-0.0348491	-0.620455	0.295901	-0.234667	-0.0774988	-0.269232	-0.538153	0.0679624	-0.190607	-0.0736425	-0.268567	-0.399073	-0.296957	-0.242886	0.0907408	-0.0275223	0.103413	0.173016	-0.269293	0.162428	-0.27563	-0.346874	-0.141091	0.222581	-0.028593	-0.251289	0.460202	-0.587056	-0.0693202	-0.533179	-0.4318	-0.37614	0.0145218	0.514506	-0.10127	-0.299374	-0.427681	0.441669	-0.203578	0.159436	0.131923	-0.0284542	0.0818519	-0.274345	-0.362018	-0.21479	-0.517301	0.0728092	-0.308679	-0.0358387	-0.165345	-0.21727	-0.336045	-0.425892	0.144801	-0.520189	-0.399637	0.0146363	0.151889	-0.560551	-0.390954	-0.160686	-0.511909	-0.218691	-0.693392	-0.167918	-0.509838	-0.0665034	-0.109938	0.058003	0.0485107	0.127722	0.328105	-0.220657	-0.0166582	0.403477	0.0944507	0.0642235	0.222103	0.347697	-0.346316	-0.371782	-0.331609	-0.491882	-0.0284008	-0.373366	0.0982781	0.1237	-0.0131741	-0.395235	-0.353788	0.317558	0.0690864	0.128652	0.202475	-0.437454	-0.0473813	0.0304808	-0.501143	-0.261366	-0.369717	0.268576	0.103402	0.0967321	-0.119998	-0.200115	-0.275579	0.245813	-0.480663	-0.571856	0.0796238	-0.0437647	0.272998	0.267936	-0.325663	-0.0858553	-0.308443	-0.352374	-0.331625	-0.202897	-0.246864	-0.030641	-0.132224	-0.0899751	-0.192652	-0.28588	-0.305525	-0.148412	-0.257185	-0.328729	0.00621423	-0.345863	-0.261485	-0.299583	0.105898	-0.332034	0.195028	-0.476994	-0.10064	-0.0400714	-0.145239	0.253368	-0.204417	-0.132844	-0.228522	-0.265538	-0.0289694	-0.0238444	-0.223254	0.0540373	-0.476409	-0.411423	0.242695	-0.134475	-0.3232	-0.482198	-0.37863	0.0136372	0.0482007	-0.0774186	-0.293704	-0.292305	-0.0279897	0.0471671	-0.340867	-0.0665715	-0.388111	0.117881	-0.187411	0.0101534	0.011937	-0.196218	-0.015358	-0.196865	-0.382676	-0.537074	-0.349004	-0.0606307	-0.318173	-0.154998	-0.36432	0.199233	-0.323772	-0.368799	-0.251888	-0.39053	0.297465	-0.132185	-0.532478	-0.128803	0.132605	0.0211441	-0.308789	-0.112118	-0.113961	-0.0104922	-0.281198	0.221519	0.256644	-0.047097	-0.495822	-0.22361	0.041708	-0.197604	0.117408	-0.436944	0.255819	-0.00498284	-0.041976	-0.0817897	0.145864	-0.456492	-0.241925	0.0202763	0.281352	0.114137	-0.191531	-0.400692	-0.347849	-0.321501	-0.0357888	-0.374567	-0.514108	-0.202295	-0.345547	0.211015	-0.243769	0.0967667	0.0926131	-0.0657223	-0.021463	-0.0487408	-0.342475	-0.34402
GOBP_REGULATION_OF_MODIFICATION_OF_SYNAPTIC_STRUCTURE	-0.040446	0.0986578	0.193249	-0.212314	0.0459191	0.231532	0.0267498	-0.0238742	-0.0142887	-0.194509	-0.129755	-0.403294	0.354616	-0.192122	-0.208383	-0.133629	-0.0410645	-0.333138	0.0162842	-0.401261	0.238808	0.133914	0.125319	-0.214473	0.0961248	-0.221951	0.213311	0.0152773	0.212852	0.270905	0.00415875	-0.0476483	-0.283337	0.00515164	-0.0165935	0.0639467	-0.115633	-0.119548	-0.129182	-0.11585	0.0267393	-0.0559552	-0.371168	-0.0790562	0.256401	-0.35484	-0.0431155	-0.275794	-0.180098	0.176475	-0.225554	-0.182829	-0.134572	0.067986	-0.0370087	0.181745	-0.291393	0.0737139	-0.0914637	-0.160106	-0.196843	-0.0673911	-0.0983356	-0.0488633	0.0366317	-0.180146	-0.453236	-0.0106798	0.19315	-0.056522	0.0379334	0.036292	-0.2715	0.0173879	0.0635462	0.219182	-0.0446177	0.14015	-0.113662	0.165298	0.166051	-0.135355	-0.14598	0.0928198	-0.240361	0.00276517	0.20459	-0.0268469	0.0470486	0.0842511	0.0272184	-0.0966223	-0.0386691	0.161643	-0.113637	-0.302589	-0.301446	0.0894067	-0.28949	0.118997	0.290785	-0.116987	0.0580662	-0.227833	0.0417298	-0.144532	-0.140159	-0.319964	-0.426181	-0.273129	0.0267598	-0.0190657	0.1238	-0.127086	-0.608833	0.175042	-0.0559198	-0.0683522	-0.132021	0.0625209	0.0429709	-0.138936	-0.0819037	-0.240267	0.236267	0.139421	-0.438442	-0.000988016	-0.229244	-0.146723	0.310184	0.0508543	0.29857	-0.0447655	0.0733284	-0.00736862	0.0891126	-0.42649	-0.285069	0.20401	-0.1258	0.063282	-0.111496	0.317095	0.122741	-0.000883953	-0.0131892	-0.198791	0.109966	-0.0355381	0.189444	0.327198	0.220782	-0.354555	-0.153432	-0.356432	-0.106009	0.264033	0.0764599	-0.357511	0.207085	-0.273876	-0.330522	-0.157623	0.0251463	0.0120038	-0.0977927	-0.395305	0.0351438	0.128743	0.543936	0.0890035	-0.128518	0.194843	-0.145077	-0.179684	-0.281567	-0.330164	-0.208137	0.0127642	0.0328708	-0.223857	-0.0603833	0.166028	-0.0569026	0.116553	-0.438712	-0.164973	-0.0286052	-0.0104672	-0.272348	0.137303	-0.118604	-0.269128	-0.0287962	-0.0827872	-0.35195	-0.306919	0.0348616	-0.0484173	0.169869	0.385409	-0.0495118	0.176656	0.360782	0.00634908	0.21711	0.0617708	-0.174101	-0.08209	0.235581	-0.141459	-0.013195	0.139925	0.0768559	-0.271308	-0.00683276	-0.152891	0.137552	0.0834919	-0.256398	0.133648	-0.0364671	-0.375317	-0.560337	-0.253318	-0.18392	0.0744147	-0.253948	-0.298103	-0.337924	-0.556817	0.104951	-0.364598	0.0741588	0.0375483	-0.0184876	0.212087	-0.255041	0.0354505	-0.187052	0.0496283	-0.159567	0.0959603	-0.117092	0.160487	-0.0902262	-0.163426	-0.0392884	-0.422017	-0.231479	-0.000985838	-0.500418	-0.262729	-0.0437226	-0.0789235	-0.0408236	0.118242	0.320744	-0.270898	0.426094	0.0473319	-0.237504	-0.159498	-0.522749	0.0490887	0.141421	-0.307076	0.0611829	0.108485	0.0437585	0.000457325	-0.418016	-0.128744	-0.447747	-0.0635791	-0.363057	-0.390526	-0.131389	-0.0713591	-0.271442	0.138615	-0.331498	-0.236461	0.395132	-0.208089	0.0364153	-0.446667	-0.471977	-0.102806	-0.498569	0.403874	-0.530227	-0.19409	-0.172329	-0.171441	-0.140551	-0.410924	-0.239222	-0.235632	-0.13882	-0.18016	0.522781	0.143	0.115543	-0.234748	-0.261618	-0.387354	0.0145365	-0.314254	-0.476423	-0.0369699	-0.339393	-0.205503	-0.175668	-0.234805	0.152934	-0.141878	-0.239666	-0.565441	-0.0558818	-0.13465	0.0992404	0.249531	-0.392951	0.027063	0.0190032	-0.211178	-0.062038	-0.0309591	0.0156438	-0.0664784	0.00701563	-0.0459615	-0.26376	0.481749	0.0683812	-0.351482	-0.00781789	-0.327213	0.132604	-0.259321	0.0452235	0.0747477	-0.160701	-0.197841	-0.267819	-0.132176	-0.393242	-0.173688	0.0667582	-0.130354	-0.00299064	-0.42554	-0.43606	-0.228909	-0.00276271	0.370247	0.09102	-0.0900008	0.0100866	-0.40544	-0.24437	-0.541767	-0.206415	0.161685	-0.452262	-0.271706	0.0941547	-0.108568	-0.341463	0.141004	0.0412629	-0.235358	0.156125	0.0711463	-0.0463783	-0.0567905	-0.390916	-0.103191	0.191767	-0.0833875	-0.265986	-0.220623	0.0357924	0.166523	-0.208776	0.0868019	-0.377972	0.0674679	-0.358533	-0.0933223	-0.289922	0.0248499	-0.242936	0.0463524	0.0979428	-0.353005	-0.120786	-0.307462	-0.388514	0.254275	-0.11281	-0.00375879	-0.324219	0.438057	0.107261	-0.171877	-0.122388	-0.203274	-0.127197	0.0176796	0.120794	0.333123	0.00363382	-0.160579	0.123066	-0.49475	-0.190139	-0.453084	0.152929	0.239533	0.0254196	0.156627	-0.227323	-0.167824	-0.30534	0.167792	-0.113179	-0.498182	0.148683	-0.474837	-0.281948	0.133608	0.143569	-0.262942	-0.146587	-0.421407	0.141521	0.171487	0.13542	0.115913	-0.0562395	-0.0150455	-0.412713	-0.0970147	-0.139529	-0.410188	-0.420119	-0.326216	-0.382754	-0.118336	-0.554813	0.2092	-0.0565814	0.0812915	0.241062	-0.130933	-0.0166871	-0.0817017	-0.238851	-0.0613129	0.293699	0.10521	-0.38192	-0.223847	-0.47005	-0.201453	0.162206	0.309599	-0.131561	-0.199354	0.152156	-0.257227	-0.410771	0.0161676	0.0336255	-0.250409	0.0159855	-0.463912	-0.096612	0.328383	0.123983	-0.508138	-0.00764241	-0.305227	0.259116	0.0145445	0.51345	-0.0264077	0.103651	-0.251196	-0.188943	-0.310567	0.0664014	-0.27782	-0.127289	-0.14962	-0.175399	-0.226152	-0.402929	0.0332142	0.0565679	-0.0766444	-0.456441	0.0701555	0.204778	-0.12064	0.19835	0.189303	-0.058261	-0.0103975	0.00809471	-0.111973	0.0797764	-0.00144491	0.433124	-0.391676	-0.305833	0.0421305	0.0455067	0.259339	-0.259102	-0.46193	0.0630204	-0.00715546	0.0417917	-0.0318849	-0.476075	-0.207923	-0.181221	-0.0150411	-0.0481659	-0.396947	-0.0756546	-0.0271451	-0.221183	-0.29401	-0.116792	0.125421	0.0766629	0.317366	-0.00479026	0.157159	-0.368409	0.0736115	0.105643	-0.506509	0.216751	-0.4603	-0.00421353	-0.10677	0.0166489	0.115881	-0.191736	-0.397404	-0.350778	-0.0775585	-0.308826	-0.272901	-0.399355	-0.181623	-0.207798	-0.0833023	0.235882	-0.196091	0.073771	-0.212386	-0.116419	-0.186001	-0.414145	-0.358047	-0.114205	0.273466	-0.250785	0.311146	-0.0452782	-0.122604	-0.0547631	-0.248637	-0.289689	0.128125	0.328738	0.053366	-0.341637	-0.312581	-0.123194	-0.450171	-0.284378	0.224574	0.042244	-0.310426	-0.482516	0.154803	-0.312605	-0.144644	-0.346732	-0.116891	-0.163251	-0.358503	-0.386663	0.307236	0.0392209	-0.246542	-0.0149968	-0.0954623	-0.528675	-0.384543	0.16832	-0.112629	-0.0156796	-0.285476	-0.546811	-0.293747	0.0822942	-0.10187	-0.434486	-0.448397	0.442137	0.0442513	-0.568583	-0.0514105	0.0632804	-0.536811	-0.07723	-0.0960831	0.0611227	0.0633172	-0.291264	-0.023356	-0.294923	-0.138321	-0.504959	0.259799	-0.378794	-0.244431	-0.235747	-0.0764118	-0.352393	-0.292857	0.224476	-0.0476223	0.108572	-0.380442	-0.201415	0.0064437	-0.0677721	0.162512	0.160248	-0.114574	-0.0652745	-0.114248	0.106148	0.0270727	-0.163575	-0.249833	0.0432036	0.289753	-0.422154	0.449838	-0.106962	0.130359	0.112106	-0.0684425	-0.337018	0.0761692	0.0607298	0.115658	0.0316941	-0.201268	-0.0827778	-0.00630241	0.0987773	0.228205	0.0151514	0.25812	0.0377181	0.0283948	-0.235611	0.0665012	0.0265429	-0.0188644	-0.0523357	-0.468593	-0.283477	-0.0864391	-0.434528	-0.0601832	-0.114379	0.0117412	-0.196845	-0.547357	-0.025219	0.0608872	-0.328868	0.109977	-0.324223	-0.0545313	-0.0721416	-0.0652386	-0.170675	-0.170151	-0.190949	-0.175052	0.23371	-0.247783	-0.287598	-0.393005	0.107519	0.0213788	0.0301183	-0.204584	-0.0151063	-0.0368397	0.247997	0.284448	0.349212	-0.0101863	-0.269099	-0.219582	0.0179608	0.0827816	0.0484685	-0.48726	-0.60069	-0.30649	-0.231287	-0.17099	-0.503356	-0.203283	0.0286531	-0.168205	-0.152999	-0.129021	-0.0748149	-0.290465	-0.0637919	0.154291	0.0608941	-0.194664	-0.48407	-0.366789	0.0514032	0.171649	-0.060673	-0.418491	-0.259822	-0.0738725	-0.294264	-0.372372	-0.0913181	0.0485974	-0.320223	-0.505413	0.049523	-0.0599665	-0.0873481	-0.12828	0.119329	0.0779646	-0.157445	-0.159766	-0.0562011	0.152105	-0.271672	0.127821	-0.504576	0.344708	-0.203717	-0.0609246	-0.228401	-0.428651	-0.0361762	-0.253594	-0.166562	-0.228209	-0.219283	-0.262544	-0.317922	0.165909	0.108533	0.203389	0.237215	-0.257799	0.143733	-0.344587	-0.284074	-0.201188	0.135426	0.109601	-0.192037	0.428943	-0.453567	0.0596159	-0.383949	-0.444851	-0.381276	-0.00688622	0.267381	-0.0399372	-0.303012	-0.48688	0.314887	-0.249793	0.158862	0.048842	-0.0617248	0.0443985	-0.321208	-0.311247	-0.054557	-0.489093	-0.063347	-0.35184	0.0220765	0.0373067	-0.0672001	-0.160595	-0.487104	0.15875	-0.276897	-0.233105	-0.00435088	0.188986	-0.32914	-0.294866	-0.18605	-0.353961	-0.260943	-0.52415	0.115292	-0.398386	0.0661948	-0.125971	0.0483053	-0.0579878	0.0321749	0.222903	-0.128587	-0.156404	0.270524	0.190217	0.0649284	0.186113	0.367976	-0.365992	-0.286011	-0.297908	-0.454655	0.064837	-0.289797	0.0789057	-0.0554994	-0.00171692	-0.281797	-0.222762	0.146248	0.0321914	0.189098	0.261494	-0.387155	-0.0722706	-0.0749095	-0.324674	-0.270732	-0.399397	0.0273084	0.164973	-0.0438735	0.037055	-0.147874	-0.232135	0.167886	-0.339645	-0.321763	0.173565	0.010067	0.0935501	0.313085	-0.289353	-0.132233	-0.420519	-0.444809	-0.310903	-0.125626	-0.255709	-0.092448	-0.0148035	-0.0372557	-0.0604821	-0.189147	-0.261521	-0.302246	-0.272984	-0.216337	0.145948	-0.296011	-0.134273	-0.232843	0.038435	-0.218788	0.229313	-0.475253	-0.237881	-0.0844644	-0.0489243	-0.0134543	-0.153756	-0.114491	-0.318326	-0.391578	-0.188592	0.0979283	-0.279001	0.0431798	-0.472201	-0.291452	0.318922	-0.158717	-0.35904	-0.311914	-0.272218	0.102282	0.16698	0.0451116	-0.143273	-0.053434	0.00474036	-0.0638547	-0.35118	0.037302	-0.425303	0.0986319	-0.310158	0.0578807	0.0172963	-0.0621647	0.0903023	-0.166834	-0.491545	-0.342853	-0.236583	-0.0710145	-0.034577	-0.0947524	-0.297655	0.0818973	-0.269422	-0.10526	-0.159554	-0.116839	0.357811	-0.144531	-0.508534	-0.165784	-0.00248862	0.0720594	-0.0632495	-0.191437	0.00553812	-0.00211459	-0.15837	0.280099	0.12397	-0.134268	-0.48748	-0.179699	-0.04951	0.107391	0.332034	-0.251671	0.293833	-0.142651	0.0808651	-0.0649855	0.173311	-0.362248	-0.191451	-0.0748275	0.329327	0.14063	-0.284875	-0.355161	-0.236373	-0.272938	-0.00221115	-0.393075	-0.517331	-0.232978	-0.282161	0.185412	-0.273271	0.0701547	-0.0195519	-0.217376	-0.0481278	0.0290826	-0.462342	-0.390361
GOBP_REGULATION_OF_MONOATOMIC_ANION_TRANSMEMBRANE_TRANSPORT	0.1702	0.110119	0.238839	0.063369	0.413455	0.0294095	-0.369511	0.0887796	0.180062	-0.4094	-0.158311	-0.217244	0.221873	0.0164812	0.126299	-0.212212	0.329583	0.587243	-0.198435	0.299767	0.488235	-0.0415435	0.202199	0.179701	-0.145332	-0.460612	-0.269488	0.240865	0.40079	-0.0566838	0.368453	-0.0209302	0.255986	-0.190846	-0.355299	-0.164413	0.319275	0.146647	0.287558	-0.274181	-0.161126	-0.391299	0.160068	-0.213405	0.222513	0.412415	0.0505484	-0.283588	0.24438	0.0866158	0.365435	-0.0430583	-0.243162	0.263757	-0.187848	0.019436	-0.187243	0.0656692	-0.0565316	-0.2382	0.116209	-0.348051	0.29851	-0.113103	-0.337334	-0.355154	-0.435118	-0.226023	0.0974933	-0.541107	-0.227334	0.124008	0.381998	-0.0893204	0.652676	-0.350486	0.286374	0.184649	0.0997012	0.0258213	0.40388	0.341645	0.0925373	-0.0958419	-0.10202	-0.110173	-0.280848	0.279569	0.0840993	-0.194892	0.0906283	0.185163	-0.253607	-0.183511	0.44752	-0.25241	-0.149634	-0.346358	0.0700323	-0.053368	0.611024	-0.309403	-0.0964842	-0.498432	0.284727	0.265956	0.0094981	0.625426	0.413595	-0.297123	0.391365	-0.0418221	0.121802	0.0585858	0.290275	-0.0276008	0.202498	-0.00945934	-0.0372736	-0.268298	-0.158755	-0.12141	-0.316142	-0.0122173	-0.368325	0.020379	-0.062641	-0.197929	-0.39168	-0.481446	-0.261837	-0.237059	-0.45583	-0.295671	-0.141581	-0.363484	-0.327436	-0.228257	-0.489839	0.0894404	-0.524476	-0.390822	0.135466	0.438401	-0.214916	-0.126369	-0.233506	-0.280412	0.382446	0.139363	0.103167	-0.25622	0.150767	-0.221217	-0.0862464	0.132854	-0.495785	-0.167391	0.23771	0.219114	-0.135442	0.239842	0.197028	-0.285026	0.41517	-0.0480193	-0.2136	0.0237822	-2.28e-05	0.0946171	-0.345658	-0.169399	0.325426	0.352442	0.072599	0.585596	0.17187	-0.420432	0.1504	0.319592	0.150496	-0.219421	0.139115	0.0934411	0.18923	-0.158108	0.0729737	0.479095	-0.397823	0.439044	0.243249	-0.123981	-0.120252	-0.426856	0.48038	0.144004	0.0281559	0.169726	0.14897	0.00136958	0.0828733	0.0470275	-0.115401	0.407157	0.334355	-0.302405	0.473287	-0.107711	-0.20181	0.010475	-0.0429018	-0.00470928	-0.467947	0.00725123	0.251358	0.37297	-0.128374	0.282732	-0.296953	-0.118167	-0.205029	-0.383773	0.0357541	-0.231564	0.0875942	-0.165478	-0.0105688	-0.136616	0.103954	-0.140399	0.00603949	-0.034491	-0.232634	0.217449	0.263875	-0.061016	0.0783019	-0.245802	0.199564	-0.102044	0.296787	0.0863957	0.377527	0.307582	-0.182675	-0.336886	-0.220481	0.314682	0.40007	0.12964	-0.292513	0.26004	0.115715	-0.193131	-0.2214	-0.0655377	0.0366768	0.340225	0.459818	0.101352	-0.0115986	-0.278255	-0.14821	0.380482	0.0590789	0.313282	0.454549	0.273729	0.333425	0.0460058	-0.142789	-0.205306	-0.109153	-0.506713	-0.19628	-0.446794	0.202015	0.0954554	-0.147588	-0.0953469	0.425917	-0.0172345	-0.290303	-0.230492	-0.196011	-0.199893	-0.212124	-0.191345	-0.359245	-0.0191563	-0.548194	-0.162659	0.388425	0.0871416	0.129984	0.30728	0.335469	-0.00145223	-0.0853602	0.211331	0.184746	-0.113295	-0.1054	-0.0940298	0.101333	-0.0840327	-0.0943163	-0.442959	0.028445	0.0261591	-0.0873782	-0.0766841	-0.0762922	-0.0584019	-0.278328	0.0866613	0.325966	-0.147208	0.353662	-0.286881	0.0691638	0.0202303	0.0282822	-0.0378842	0.228383	-0.263087	0.364051	-0.0798225	0.558794	-0.173464	-0.188636	-0.155183	-0.093591	0.0701269	-0.262179	0.271175	0.0892045	0.237252	-0.319013	0.184444	-0.178526	0.35731	0.227592	-0.0736214	-0.255596	-0.291807	-0.152357	-0.15248	0.0249177	-0.300171	-0.0251248	0.219744	-0.0611591	0.190474	-0.0596942	0.343274	-0.0103793	0.0428822	0.0933751	0.269006	-0.107689	-0.0156719	-0.12397	-0.243172	-0.074626	0.232232	0.259897	0.315236	0.328214	0.129977	0.53116	0.106426	-0.216419	-0.371213	0.0545326	-0.122328	-0.255251	0.324408	-0.172786	0.362451	-0.196053	0.25802	-0.100838	0.0463826	0.10853	-0.137973	-0.184009	-0.37076	0.242609	-0.288805	-0.402499	0.315411	0.229756	-0.00786265	0.215138	0.19046	-0.0526733	0.0496081	-0.0159339	-0.149598	0.317592	0.439629	0.451672	-0.0690509	-0.216203	0.308497	0.205178	-0.234848	0.452765	0.000886167	0.380217	0.155075	-0.176824	-0.0236652	-0.284361	0.440775	-0.12815	-0.278578	-0.0596309	-0.187286	0.143986	0.0177858	0.0651062	0.195631	-0.122462	-0.204359	0.225887	-0.280501	-0.343189	-0.128399	-0.00934767	-0.146394	0.155703	-0.23917	-0.0693259	-0.246051	-0.213781	0.279747	0.227485	-0.460302	0.0472418	0.392442	0.335594	-0.0240649	-0.254395	-0.211405	-0.110982	0.0745551	-0.0919238	-0.241974	0.31258	0.562591	-0.0903817	-0.279318	0.449202	0.435875	-0.0860742	-0.229532	0.178679	0.260319	-0.202989	0.13983	0.25859	-0.19954	0.255732	-0.20461	-0.302805	-0.216612	-0.178952	-0.11448	-0.324635	0.202512	0.456747	0.132881	-0.0801797	0.291349	0.119936	-0.151062	-0.128473	-0.128985	0.0148892	-0.314892	-0.2275	-0.20657	0.0757947	0.364154	0.36959	-0.1659	-0.0485608	-0.0437005	0.168911	-0.367938	-0.0373116	0.073942	0.191487	-0.0557344	0.186886	0.358431	0.0782811	-0.0123904	-0.131957	-0.393367	-0.277353	0.0544431	-0.13046	0.111584	-0.294646	-0.241931	0.340369	-0.277242	0.195757	0.239131	0.209684	-0.210223	-0.149046	-0.193441	-0.130076	-0.085466	-0.0260806	0.341194	-0.330305	-0.163154	-0.123615	-0.223641	-0.274984	0.198497	0.355988	-0.00892255	0.170919	0.250381	0.2888	0.258356	-0.0499455	-0.387954	-0.0829805	-0.405561	0.335152	-0.293533	0.262501	0.351909	-0.142344	0.152351	0.0975826	0.170399	-0.239699	-0.0282349	-0.167361	0.281311	-0.378814	-0.273688	-0.163002	0.0992253	-0.158813	-0.213367	-0.0783327	0.0301324	-0.0675553	-0.426252	-0.0287343	-0.126239	0.311808	0.215662	0.342865	-0.0985899	0.10962	0.364151	0.275775	-0.24584	-0.175899	0.025158	-0.0283436	0.304135	0.299488	-0.218111	-0.239095	-0.439847	0.00369393	0.150382	-0.107598	-0.252651	-0.0964222	-0.159812	0.248874	-0.110404	-0.0491666	-0.0271088	-0.192366	-0.185238	0.423601	-0.0733223	-0.211627	0.283135	-0.00893127	0.146617	-0.224088	0.319129	-0.167467	0.209508	0.228502	0.295964	0.101362	0.209111	-0.216889	-0.304204	0.371464	-0.0695382	0.0963893	-0.118501	-0.212369	0.332189	-0.100514	-0.226455	0.00365021	-0.0845465	-0.250074	0.331952	0.318667	-0.184542	0.161962	-0.022292	-0.231087	0.545097	-0.0980913	0.286656	0.338899	0.384868	0.179836	0.36586	-0.125127	-0.113971	-0.0180702	0.0288049	-0.309961	-0.437292	0.477747	-0.236128	-0.0373192	0.277113	0.250948	0.255768	-0.315708	0.326083	-0.139372	-0.0955791	0.252187	-0.432601	0.1004	0.428999	-0.302705	-0.127613	0.0404547	0.515542	0.393938	0.368763	-0.0555521	0.296892	0.10167	0.140207	-0.265836	0.00970113	0.237538	-0.164999	-0.0481118	0.294162	-0.166489	0.455065	0.376918	-0.034491	-0.173636	-0.0832185	-0.102394	-0.103962	-0.312794	0.42053	-0.0229834	-0.291314	-0.242821	0.343245	-0.268564	0.0365374	-0.226186	0.0689882	0.255604	-0.224822	0.178075	0.0155938	-0.157915	0.0537877	0.117303	0.526961	0.236587	0.00480207	-0.0245996	0.357398	0.222157	-0.256094	0.121234	-0.127692	-0.0221973	-0.2144	0.1301	-0.25837	0.0161506	-0.126892	-0.14263	-0.218566	0.21958	-0.111897	-0.129168	0.433861	-0.0994069	0.0668061	0.091561	0.334238	0.308102	-0.233108	-0.136768	0.0726794	0.0232588	0.261	-0.0289487	0.0657507	-0.194034	0.300479	-0.333895	-0.418108	0.326229	0.177606	0.233889	0.259089	0.111199	0.249393	-0.216883	0.115599	-0.13985	-0.0769956	-0.053921	-0.0895705	-0.196008	0.0288601	0.0827951	-0.0587118	0.0621097	0.186597	-0.0320711	0.384207	-0.172755	0.0142293	0.0346651	-0.131996	0.211926	-0.11921	0.264527	0.434612	-0.21564	0.021043	-0.0789752	-0.113128	-0.208282	0.0427476	0.430215	-0.135444	0.181925	0.306961	-0.236822	0.387786	-0.0802525	0.268204	0.0185612	0.200793	0.0641503	-0.0464451	0.0384094	-0.13637	0.206085	-0.112772	-0.398259	0.374708	-0.0637718	-0.180029	0.297517	-0.013806	-0.136738	-0.156935	0.140749	-0.178033	-0.167037	-0.18364	-0.194589	0.391249	-0.0275887	0.424327	0.324394	-0.129604	-0.0480483	-0.239642	0.250669	0.209277	-0.0913172	-0.235496	0.0383779	0.202814	-0.138159	0.177615	0.448767	0.36342	0.148949	0.229917	-0.111984	0.277659	-0.369763	0.315278	-0.114274	-0.0897524	-0.0301573	-0.176262	-0.102974	-0.214819	-0.0531102	0.278321	-0.0964073	0.399669	-0.258046	0.294892	0.257441	-0.18954	-0.296454	-0.243879	0.203376	0.222825	0.0205103	0.266135	-0.0686239	0.141354	0.251989	-0.130686	0.138935	-0.235725	-0.220314	0.500567	0.153891	-0.0791123	-0.206283	-0.266847	-0.223497	-0.462678	-0.133246	0.133833	-0.194925	0.423449	-0.0918502	0.232021	-0.204264	-0.207826	0.0987359	-0.134427	-0.244469	-0.297003	-0.126454	-0.0453514	0.134108	-0.151092	-0.00265109	0.0184925	-0.106803	0.432159	0.311417	0.0757081	-0.513897	0.242714	-0.210396	0.252247	-0.147355	0.248146	-0.229747	-0.186294	-0.181154	0.421839	0.386899	-0.0396165	0.382577	-0.0526419	0.133847	0.0552618	-0.0945702	-0.309078	-0.170298	0.26395	-0.218503	-0.232499	-0.119962	-0.210888	-0.0880504	-0.0827482	-0.0179249	0.266358	-0.152836	0.169817	0.204485	0.534197	-0.114421	-0.19834	-0.120328	-0.178707	-0.194022	0.0634793	0.257027	-0.180746	-0.149068	-0.0337355	-0.0188883	0.0914995	-0.423925	0.0105158	-0.1297	0.103724	0.324131	0.0750481	-0.238277	0.439522	-0.138956	0.426787	-0.238578	-0.316778	-0.330475	-0.141077	-0.283311	0.0740764	-0.386179	-0.212734	0.436975	-0.273924	-0.150252	-0.0956986	-0.096354	0.0527293	-0.332664	-0.14509	0.188407	-0.514855	0.133982	0.222721	-0.28462	0.330305	0.32184	0.344346	-0.420219	-0.229701	-0.16415	-0.251423	0.204044	0.309002	-0.253302	0.309546	-0.0347848	-0.161154	-0.313503	-0.12503	-0.0125808	0.176196	-0.157477	0.138943	0.543794	0.0258821	-0.145753	0.386762	-0.29121	0.09357	-0.0751161	-0.300335	0.395734	0.561156	0.179456	0.309403	-0.0166434	-0.0432827	0.208877	-0.152161	0.000713786	-0.107851	0.208587	0.0327761	-0.601891	0.323805	-0.226996	-0.0831365	-0.143779	-0.297975	0.353487	0.00801613	0.0878409	0.146236	-0.159337	-0.111318	-0.204851	0.0536789	-0.0471309	0.314293	-0.52779
GOBP_REGULATION_OF_MONOATOMIC_ANION_TRANSPORT	0.0473717	0.177096	-0.0770695	0.287854	0.0914431	-0.129611	0.0101898	-0.133834	0.296999	-0.466896	-0.224709	-0.274187	-0.0928483	-0.138322	0.104562	-0.296292	0.112448	0.520297	-0.0228558	0.305891	0.067492	0.230255	0.117846	-0.0860883	-0.314524	-0.330544	0.019524	0.209954	0.151354	-0.0476833	-0.0633514	-0.186634	0.300727	-0.0235292	-0.00209202	-0.329917	0.183664	-0.149481	0.0356352	-0.229369	-0.147711	-0.0101153	0.242871	-0.0209154	0.0925968	0.416859	0.280793	0.116241	0.345604	0.188842	0.462255	0.0439668	0.0480919	0.370026	-0.202739	-0.012262	0.0521024	-0.109254	0.142508	-0.315047	-0.180119	0.0374274	0.136555	0.32595	-0.0382221	0.00397164	-0.14866	-0.180813	-0.0768272	-0.449966	-0.213149	0.229953	0.279868	-0.0880547	0.2507	-0.413654	0.414305	-0.0230812	0.0833298	-0.137305	0.138333	0.335716	-0.0715523	-0.248333	-0.140912	-0.168082	-0.132281	0.388957	0.244305	0.259273	-0.062827	0.23462	0.03266	0.26269	0.151597	-0.0689541	-0.400707	0.0268976	0.0859442	0.31262	0.266333	-0.168272	-0.13141	-0.0847273	0.125762	0.402881	-0.0988765	0.620887	0.276857	-0.464498	0.147027	0.0861288	-0.0387288	-0.118629	0.126098	0.0783402	0.148254	0.0995264	0.116973	-0.250648	-0.246194	0.198145	-0.17716	0.0493229	-0.43145	0.0270088	-0.0894473	-0.36281	-0.449979	-0.207441	-0.23753	-0.0594014	-0.506409	-0.366189	-0.198508	-0.423975	-0.168698	-0.30897	-0.163698	-0.0309271	-0.570825	-0.2541	-0.0692693	0.343139	-0.293315	-0.259683	-0.260263	-0.0797109	0.025422	0.0329432	0.0459476	-0.198859	0.0358687	-0.079628	-0.128965	-0.0777852	-0.352512	-0.0147261	-0.0356856	0.313598	-0.19197	0.326041	0.291469	-0.143825	0.501957	-0.213689	-0.0252208	0.0565873	0.0602902	-0.015155	-0.215553	0.0879974	0.405958	0.327678	-0.157464	0.329501	0.288079	-0.476744	-0.0063423	0.187857	-0.0196286	-0.29812	-0.203658	0.127738	-0.0180729	0.0663118	0.103216	0.412899	-0.242363	0.339153	0.167799	-0.289257	0.146569	-0.314327	0.366273	-0.0700505	0.147489	0.185697	0.0736337	-0.0290751	0.0451872	0.225095	-0.157792	0.422001	0.111952	-0.0908927	0.462897	0.00308644	-0.281458	-0.0217181	-0.174113	0.0620159	-0.51855	0.251897	0.322294	0.40702	-0.172299	0.111986	0.11556	0.120149	0.00485937	-0.0395179	-0.202021	-0.308189	0.34824	-0.226722	-0.170805	-0.189129	-0.0930577	0.124152	0.0529125	-0.168132	-0.309515	0.314044	0.107278	0.213775	0.341543	-0.241939	0.246074	-0.127058	0.283252	-0.123381	0.418842	0.0975772	0.00682916	-0.251719	-0.0309574	0.333994	0.252354	0.0541075	-0.363955	0.199378	-0.0889906	-0.189742	-0.301099	-0.0913168	-0.12554	0.332716	0.30006	0.220967	-0.182537	-0.125061	0.316305	0.234203	0.293911	0.307426	0.441762	0.0928879	-0.0128947	0.167423	-0.195694	-0.287242	0.152417	-0.552759	-0.278883	-0.132154	0.394275	0.182765	-0.202101	-0.0581878	0.313143	0.248788	0.124282	-0.0958738	0.0135631	-0.00331544	-0.290117	-0.433216	-0.421061	-0.0018675	-0.413877	-0.291706	0.206205	0.309591	-0.0332728	0.347884	0.389207	0.0562082	0.221741	0.230107	0.158853	-0.155122	-0.0722384	-0.1183	0.251463	0.206079	-0.259956	-0.285814	-0.00500547	-0.00697894	-0.113073	0.19045	-0.10197	-0.0854406	0.127292	0.208783	0.366679	0.0505865	0.412777	-0.130748	-0.0936863	0.270933	-0.125173	0.235371	0.236957	-0.336117	0.0917888	0.162936	0.343078	-0.247044	-0.253358	-0.21634	-0.121942	0.407039	-0.336094	0.365993	-0.126642	0.394629	-0.181469	0.414046	-0.254684	0.26674	0.0679249	-0.245682	-0.0873223	-0.142093	0.102272	-0.320574	0.206033	-0.161697	0.237541	0.11379	-0.0868009	-0.14443	-0.0861047	0.096115	0.184088	0.0976003	0.364947	0.0875174	-0.140839	-0.0451181	-0.179001	-0.0912583	-0.24097	0.408629	0.159226	0.158557	0.238058	-0.0760341	0.435594	0.107022	0.00274571	-0.236167	-0.0971291	-0.16076	-0.329304	0.311104	-0.414282	0.310785	-0.276047	0.479648	0.168833	-0.0892012	0.138181	-0.183222	0.0722773	-0.433874	0.425998	-0.0916714	-0.267386	0.164361	-0.112615	0.142351	0.305677	-0.0116437	-0.0798357	-0.184405	-0.176084	-0.211001	0.104633	0.255706	0.534878	-0.0958414	-0.0569985	0.0975416	0.309691	-0.0476097	0.376157	-0.029377	0.182503	0.000517611	0.0418479	0.2615	-0.352727	0.249206	0.319711	-0.349865	0.0249365	0.0198876	0.377185	0.139108	0.0283566	0.173449	-0.164953	-0.286631	0.22573	-0.352309	-0.40545	-0.0609098	0.34765	-0.194818	-0.00804825	-0.315961	-0.0947577	-0.078197	-0.0142718	0.370994	0.0211275	-0.330191	0.0267047	0.172136	0.192895	-0.0529713	-0.328935	-0.291726	0.12408	-0.151296	-0.0470981	-0.318854	0.092585	0.339165	-0.253693	-0.351278	0.360882	0.227468	-0.117976	0.230634	0.0156725	0.0907921	-0.369514	-0.0144605	0.183429	-0.27887	0.354012	-0.284745	0.111813	0.00795445	-0.258224	-0.151853	-0.392764	0.308718	0.48383	-0.065419	-0.125428	0.334279	-0.078972	-0.139131	0.118022	0.306556	0.264102	-0.176476	-0.306099	-0.230816	-0.0988572	0.163614	0.355826	-0.229641	-0.213565	-0.071505	0.180268	-0.229853	-0.201996	0.175943	0.0390688	-0.082266	0.428921	0.327622	-0.107726	0.271445	0.116149	-0.224642	-0.350108	0.0199066	-0.182014	0.215587	-0.170448	-0.0884782	0.193926	-0.349457	0.242571	0.07255	0.202885	-0.288787	0.0803856	0.00835901	0.120182	-0.113407	-0.0566537	0.202652	0.0479479	0.0418018	-0.171099	-0.073976	-0.350366	0.216579	0.330716	-0.273421	0.147346	0.413361	0.493022	0.34591	-0.0765098	-0.045593	0.20882	-0.271824	0.319638	-0.181645	0.228952	0.443895	-0.222313	0.273281	0.242299	-0.0286085	-0.0646867	0.257902	0.149713	0.35428	-0.22191	-0.1193	-0.22776	0.216787	-0.000153104	-0.294221	-0.241428	0.0772184	-0.0939513	-0.190083	0.241057	-0.17256	0.4658	0.306751	0.204695	-0.131318	0.363688	0.360526	0.0675939	-0.0686433	-0.0981704	0.208126	-0.0571011	0.093921	0.140641	-0.299387	-0.100941	-0.127747	-0.0281556	0.155513	0.243782	-0.0559497	-0.12837	0.0337474	0.293456	0.102381	-0.0766973	0.0737334	-0.273709	-0.261033	0.424571	-0.0987298	-0.291438	0.113795	-0.0407029	0.267853	-0.305008	0.301865	0.0646937	0.0121598	-0.0551521	0.135723	-0.0821488	0.254193	-0.0190334	-0.166749	0.217112	-0.333648	-0.0273454	0.138446	-0.29181	0.119167	-0.131369	-0.305949	-0.242413	0.191215	-0.0708431	0.181207	0.305478	-0.267298	0.284288	0.105747	-0.0533358	0.579093	-0.132204	0.123832	0.384626	0.182476	0.23613	0.339853	-0.187447	-0.15006	0.260426	-0.0729025	0.0786214	-0.588141	0.356023	-0.313741	0.381005	0.068358	0.0944006	0.0835878	-0.161967	0.188476	0.096529	-0.122753	0.401557	-0.293996	0.236855	0.423596	-0.16339	-0.297871	0.267146	0.504728	0.480533	0.0704285	-0.083041	0.384337	0.218615	0.372675	-0.0851644	-0.0217341	0.372065	0.0627333	0.225526	0.0527725	0.0628395	0.276654	0.302162	0.238636	0.147126	-0.056273	0.165384	-0.071648	-0.103459	0.407401	0.0406504	-0.361782	-0.321186	0.501008	0.15515	0.149419	0.0221438	0.288191	0.0771732	-0.303119	0.331457	0.255756	0.0662952	0.077879	0.236851	0.282664	0.129699	0.0806931	0.245451	0.149673	0.0316256	-0.0890619	-0.034485	-0.0617359	0.0955369	-0.0648659	-0.0676252	-0.334473	0.13268	-0.167557	0.326442	-0.297155	0.265801	-0.143802	0.0756596	0.230759	-0.127457	0.140402	0.158358	0.184191	0.0976463	-0.309668	0.145758	0.0396087	0.272419	0.0749218	0.239039	0.387884	0.0179576	0.296259	-0.196135	-0.284595	0.184698	0.297638	0.0474099	0.0894348	0.368486	0.0124497	-0.0225135	-0.0478361	-0.191542	-0.133905	0.218795	-0.122251	-0.015762	-0.0046691	0.0447281	0.0469072	-0.0981908	0.29734	0.106658	0.377058	-0.239938	-0.0178599	0.288625	0.116214	0.18345	0.162376	0.0951142	0.334486	-0.029619	0.205467	0.287485	0.142273	-0.28764	0.283485	0.298621	-0.199119	-0.0877195	0.0493733	-0.0514441	0.516987	-0.111685	0.0970646	0.205563	0.00148493	-0.0907242	-0.0802802	0.0548009	-0.141499	0.0506447	-0.155326	-0.455616	0.154846	-0.317768	0.262605	0.211056	0.00982643	0.0589091	-0.214959	0.260586	-0.255412	0.082157	0.0544112	-0.275414	0.25324	-0.0567318	0.410439	0.105974	0.0751167	-0.0750382	-0.0323226	0.368514	0.022154	-0.115631	-0.311922	0.00337249	-0.115339	0.129056	0.203647	0.454328	0.364525	0.270478	0.076036	-0.146286	0.382912	0.035224	0.302402	-0.108068	0.131162	0.241978	-0.258909	0.157579	-0.297309	0.0254455	0.124343	0.169079	0.386133	-0.092633	0.291352	0.349993	-0.270831	-0.141052	-0.321087	0.0466502	0.256133	-0.2275	0.100004	-0.0936638	-0.0585522	-0.0123558	-0.180148	-0.0138796	-0.02727	-0.0400002	0.246716	-0.044821	-0.104323	-0.0138354	-0.343603	-0.301906	-0.321566	-0.18584	-0.0635326	-0.277477	0.409278	-0.120697	0.215714	-0.0391595	-0.289372	-0.125204	-0.183343	-0.0363621	-0.104541	-0.1719	-0.309023	-0.0221005	0.0889711	0.106907	0.0124682	-0.143324	0.179298	0.297247	-0.153595	-0.387618	0.336772	-0.0898282	0.297053	-0.210527	0.0820178	-0.0632867	0.286997	0.0602864	0.540406	0.182509	-0.248446	0.341327	0.0114348	-0.0192792	0.104542	0.174757	-0.379574	-0.24873	0.355615	0.00221913	-0.0362401	-0.168113	-0.0163433	0.0896579	-0.108528	-0.0473611	0.329197	0.295312	-0.174835	0.00196041	0.244362	-0.155672	0.00251854	0.100711	-0.260339	-0.214647	0.0886492	0.268478	-0.344699	0.293801	0.0701455	-0.0748804	0.171955	-0.0798738	0.045142	0.139504	-0.0458295	0.363512	0.338029	0.0468356	0.237635	-0.19915	0.295901	-0.0970204	-0.385183	-0.192877	0.104689	-0.356255	0.147478	-0.0486812	0.0104129	0.20889	0.0248772	-0.210193	-0.00408716	-0.122819	0.162644	0.0741717	0.00742388	0.190612	-0.378081	-0.0290018	0.0703967	-0.357377	0.100773	0.156828	0.008672	-0.476091	-0.0106702	-0.231324	-0.327566	0.204113	0.155752	-0.331188	0.173337	0.237323	-0.232264	-0.174186	-0.177509	-0.168009	0.291216	-0.228085	0.261243	0.458142	0.266751	0.0557308	0.548938	-0.148935	0.176213	-0.101931	0.0956895	0.220376	0.251897	-0.0210765	0.147904	-0.0464163	-0.0338853	0.318902	0.0843603	-0.26922	0.112846	0.229981	0.0844978	-0.641506	0.184247	-0.0413424	-0.108162	-0.0773716	-0.0122052	0.24679	-0.145047	0.164804	0.208233	-0.223691	-0.154005	0.240448	0.0235075	0.180847	-0.0376681	-0.085476
GOBP_REGULATION_OF_MONOATOMIC_ION_TRANSMEMBRANE_TRANSPORT	0.0401542	-0.14785	0.114339	0.0681528	-0.0143613	0.0406931	-0.0950085	-0.0423768	0.0241372	-0.0192856	-0.00946753	-0.185432	-0.0467824	0.0431742	0.0393301	0.0409839	-0.0717127	0.0409144	-0.00805162	0.112746	-0.0503256	-0.0729039	-0.0202749	0.0703145	-0.0215723	-0.0777478	0.0233933	0.110319	0.143482	-0.00514865	-0.0574031	-0.106204	0.0426623	-0.0494205	-0.0728665	-0.00421084	0.0839955	-0.081615	0.0606641	-0.142416	-0.0880367	0.0161238	-0.0391669	0.200219	-0.0238101	0.199039	0.0424273	0.0178823	-0.0465591	0.0297444	0.0594431	-0.0696449	-0.00631068	-0.0672171	0.0376008	-0.0487665	-0.0209831	0.0131037	0.00572767	0.108806	-0.111471	0.0465846	-0.0343924	0.0488796	-0.195702	0.0950348	0.00334126	-0.138075	0.0123594	0.0196599	-0.104002	0.0817771	-0.0195657	-0.028809	0.0818726	-0.0875572	0.0138461	0.0647827	-0.0744223	0.0657348	0.029668	-0.00801374	0.0329032	-0.00743355	-0.132585	-0.0309849	0.0604671	-0.011384	-0.0540568	-0.0896076	0.07639	-0.0543433	-0.0101046	0.0671841	0.033116	0.0605446	-0.203276	-0.167562	-0.15886	-0.119176	-0.0651136	0.0340984	-0.0478537	-0.0164528	-0.0470667	0.056312	-0.0786771	0.0024116	-0.0268135	-0.155899	-0.030238	-0.0472682	-0.0394641	-0.0502513	-0.0827708	-0.0936093	-0.0634893	-0.0706351	0.0318597	-0.180812	-0.13742	0.0169975	0.0807871	0.0450745	0.0318288	-0.0345039	-0.020357	-0.0980501	0.0241419	-0.123513	-0.0306438	-0.00505016	-0.0886362	-0.0282631	-0.057211	-0.102814	0.00374467	-0.00272187	-0.140306	0.013309	-0.0116384	-0.0140076	-0.0454581	-0.0413447	0.017363	0.0611024	-0.0883445	0.0281682	0.134021	0.115213	0.131206	-0.0848401	-0.00346666	0.0145958	-0.0894256	-0.0061189	-0.0295611	-0.105511	0.0851559	-0.0491609	-0.0500162	-0.0787765	-0.0186864	-0.0237943	-0.00885864	-0.0431732	0.0543107	-0.0234968	0.131005	0.0843739	0.0398081	0.0285562	-0.159188	0.0931079	0.16667	0.0394549	-0.0200809	0.0210919	-0.0113526	0.0164182	-0.000817734	0.0520234	-0.175545	-0.107053	-0.102951	0.0318416	-0.0865757	-0.0854015	0.0602317	0.102987	0.0596797	0.0350975	-0.027263	-0.232029	0.158582	-0.152085	-0.0407756	-0.126721	0.0853041	-0.0334899	-0.0645353	-0.0848496	0.0191931	-0.0281149	0.0356647	-0.0861738	0.0842439	-0.00196789	-0.0161856	0.0359308	0.0980585	0.0375237	-0.118673	-0.0243167	-0.0611921	-0.0810987	0.00204823	0.00208473	-0.175054	0.0415703	0.0715514	0.0180399	-0.011988	0.0436269	0.0534644	0.0943556	-0.159605	0.0461104	0.00528355	0.137495	-0.132318	-0.162952	-0.0146558	-0.00888881	-0.0342516	0.0789055	-0.0234892	0.0351033	0.0179181	0.0216262	0.0438457	0.10545	0.0544457	-0.0535227	-0.00797259	-0.0824622	0.0848699	0.0509985	-0.0362183	-0.155939	0.0925975	0.0589249	-0.145617	-0.184427	-0.0400565	-0.0508536	0.0239577	0.0198409	0.0080714	0.0257457	0.101875	0.0657486	0.103302	-0.0193947	-0.0610337	-0.05377	0.142481	0.110084	-0.144392	-0.0518931	0.075762	0.142634	0.119176	-0.028694	-0.00902107	-0.192136	-0.0538003	-0.0105762	-0.0684629	-0.0301798	-0.0677196	-0.0544136	0.0835952	-0.0314237	0.0248578	0.025811	-0.0589156	-0.133152	-0.0871542	0.0777528	-0.038402	0.0278099	0.007328	0.107015	-0.075353	-0.00317633	-0.0151306	-0.106964	-0.0219236	0.0143896	-0.158308	-0.0772283	-0.0555557	0.0961467	-0.050914	0.00646864	0.104207	-0.0748089	0.0671719	0.127004	0.0840637	-0.0949589	0.0378247	-0.0373751	-0.0169167	0.0853033	0.170724	0.0265034	-0.0791863	-0.00772885	0.0371024	-0.126545	-0.0353777	-0.017355	0.0372108	0.0298732	0.0877917	-0.102592	0.108271	-0.0168924	-0.0205288	0.0138198	0.0931187	0.0858749	0.0419576	-0.0106431	-0.0457351	-0.14424	0.102129	0.0667538	0.088916	-0.00917851	-0.0284746	0.0785765	-0.0419626	0.0544649	-0.00878823	0.137026	-0.218917	-0.122488	-0.0138195	-0.0863265	0.0571308	-0.0458988	-0.0671799	-0.0996241	-0.00287727	0.01608	-0.0788714	0.0479579	-0.0705331	-0.0295377	-0.123053	0.0992733	0.120538	-0.0759119	0.0976019	0.0868928	-0.00325799	0.0356037	-0.0997425	0.01729	0.0844699	-0.111791	0.12644	-0.05947	0.0322054	0.0602451	-0.189762	-0.0802363	0.105039	-0.0043204	0.0296341	0.0455219	0.0886449	-0.00273871	0.0372114	-0.0967764	-0.0329195	0.117652	-0.042332	-0.0245563	0.0197699	0.0675192	-0.000689589	-0.0457509	-0.0120779	-0.0999035	-0.0227548	-0.0529302	0.0666757	0.00325995	-0.0482563	-0.0261075	-0.0470949	0.154071	-0.0744507	-0.0538698	-0.127091	-0.0783465	0.0859143	-0.0359537	0.0632901	0.00918183	-0.0977948	0.0457999	0.00861115	-0.078847	-0.0832607	-0.0836833	0.0334128	0.0263351	-0.0678414	0.113733	-0.0492801	0.0203469	-0.0220662	0.141851	-0.0542351	-0.0870625	0.0761851	0.0643452	0.0798155	0.0510106	0.0152073	0.0772099	-0.0576094	0.151314	-0.0570147	-0.11937	-0.0240649	0.137669	-0.00377929	0.0461792	-0.017952	-0.0436159	0.0713579	-0.123313	-0.0396623	0.0264712	0.0528429	-0.0100917	-0.0869612	0.0579268	-0.101892	0.0424455	-0.0776725	-0.0557391	0.0017511	0.017427	-0.0419134	-0.0496319	-0.126456	0.0623655	0.091432	0.102227	-0.107217	0.0547518	0.000867744	-0.0572299	-0.0180917	0.0815106	0.156161	0.0268602	-0.183861	0.0640402	-0.0224085	-0.0325483	-0.00686723	0.00717061	-0.0894694	0.0161934	0.0614095	-0.0499599	0.0159929	0.0886152	-0.0180983	0.131638	0.0864686	0.0521758	0.0776385	0.0641783	0.0550913	0.0153388	0.0825185	0.0727802	0.0598439	0.124365	0.0859272	0.0544079	-0.00875981	-0.00570342	0.107238	-0.0172895	0.0851308	0.127639	-0.0744578	-0.156706	0.0396934	0.0301164	-0.0359098	-0.0285775	0.0376149	0.00822735	-0.050281	0.146412	0.123972	-0.0106587	0.106148	0.0587109	-0.0118314	-0.00843463	-0.0437595	-0.0400512	0.0452111	0.0487908	-0.0490725	0.041819	-0.0915876	-0.217925	-0.0325491	0.043169	-0.0841661	0.0149337	0.0775985	0.178067	0.0211039	-0.00915487	-0.082992	0.115809	-0.00861435	0.0228188	0.0894068	-0.00829132	-0.0262013	0.0517611	-0.0445161	-0.0578591	0.0596197	0.0150278	0.0478756	0.043191	-0.0903226	0.0322255	-0.0119268	-0.0350916	-0.00706212	-0.00285567	0.0718547	0.0616599	0.0227627	-0.0586921	-0.045913	0.0961659	0.0443575	0.123059	-0.0216119	0.125062	0.114343	0.0180911	-0.0286996	0.0676117	0.00868753	0.0587487	-0.0306271	-0.00631465	0.0220077	-0.031366	0.110203	0.0204438	0.1113	0.107642	-0.00140496	-0.099805	0.00210414	0.0741631	0.0349983	-0.0357328	-0.0228951	-0.0854247	-0.052158	0.0291119	-0.113475	0.154789	0.0153917	0.0254065	0.0884078	-0.15513	-0.0939298	0.0914506	0.0722912	0.0526477	0.0752472	-0.105443	-0.0421102	-0.0462163	-0.0422848	-0.085936	-0.0493533	-0.132674	0.00952029	0.0321657	-0.103221	0.0972675	0.0229493	0.0700993	-0.0308553	-0.176986	0.00504198	-0.0422184	-0.152076	0.101393	0.0230924	0.0652027	0.0560761	0.240522	0.0185567	-0.0355882	-0.126687	0.0387289	-0.11884	0.0331565	0.0112225	0.039085	-0.0995995	-0.000418438	0.0333213	0.000173468	-0.0107346	-0.00739983	-0.163166	-0.000320131	0.0175753	-0.00907052	0.0123528	-0.145307	0.0749432	0.112112	-0.041998	-0.0587501	-0.101432	0.0172398	-0.0118577	-0.074565	-0.00854478	-0.0174775	-0.00131682	-0.15266	0.129143	0.114751	-0.0331185	-0.102247	-0.0737101	0.0869986	-0.0587226	-0.0152777	0.0388228	0.0406273	0.0695028	-0.0533589	0.140867	0.0675635	0.0961771	0.104169	0.0243471	0.115833	-0.00236785	-0.0304012	-0.0333179	0.0420057	-0.0572297	0.0267605	0.0287091	0.132141	-0.0239644	-0.0531807	0.0609641	-0.0637582	-0.120356	0.0921999	0.0297981	-0.0780787	-0.0302483	-0.0424233	-0.0869732	-0.116906	0.0557703	0.000296529	-0.0245192	-0.00154269	-0.0403746	0.17399	-0.00203208	0.152019	-0.0143538	0.0320596	0.0176886	0.142643	0.0373715	-0.00243746	0.00335177	0.00976215	0.0998267	0.0751382	-0.0604183	-0.0619442	-0.0465383	-0.0423263	0.00491141	-0.0279292	-0.0176048	-0.0236386	-0.0930359	-0.0616922	0.0192365	-0.192243	0.0514483	0.12904	-0.076226	0.0907286	0.0476681	-0.118083	-0.00352959	-0.0339438	0.0558895	-0.0854555	0.0367602	0.228651	0.0965413	-0.0626487	0.0426171	-0.0890291	-0.00133469	0.0346661	0.045762	-0.00506233	0.00661273	-0.00607154	0.000655755	0.0601209	-0.0095147	0.0298418	0.0684708	-0.018235	-0.234929	0.113069	0.0234028	-0.0397475	-0.0107623	-0.0399596	0.0274931	0.00438107	0.0427386	0.126382	-0.00676487	0.0670942	-0.0357274	0.0540178	0.0395364	-0.0716497	-0.143111	-0.204741	0.055741	0.060145	0.04642	0.0189998	-0.123715	0.164757	-0.119301	0.0329325	0.0483684	-0.0998062	0.0647277	-0.0317872	0.0298984	0.00829134	-0.0244621	0.00877507	-0.0432047	-0.0496309	0.0858316	0.0897958	-0.0643709	0.0125972	0.0507732	0.139475	0.0287779	0.135104	0.0277681	0.0183754	0.0188127	-0.024887	0.11581	-0.0318131	-0.00103072	0.121708	-0.0312585	-0.00522487	-0.0071382	-0.106939	-0.036355	-0.0485559	-0.0131416	-0.0792396	0.00157543	-0.0131066	-0.0129419	-0.0426256	-0.0836664	0.0095074	0.11494	-0.00211862	0.0731863	-0.0279177	0.0256925	0.133232	-0.0719096	0.0150339	0.121247	-0.167991	0.0866282	0.00789843	0.0274159	0.108144	-0.00388563	-0.0650017	0.0889178	0.0105378	0.0261356	0.0659978	0.124723	0.118094	0.0489376	0.0847254	0.0354399	-0.197115	0.151059	0.120442	-0.134962	0.0565763	0.0865569	0.0147966	-0.02544	0.0489454	-0.0536327	0.071196	0.00874988	-0.0571424	0.0754899	0.0558371	-0.0230463	0.157034	0.0129732	-0.113027	0.0593346	-0.0963444	-0.0132037	0.116652	0.20544	0.103857	-0.14001	0.0272269	0.00946925	-0.00314811	-0.0253227	0.171515	0.046377	0.120172	0.125397	-0.00744625	0.0450058	-0.10925	0.0456485	0.0751453	0.121982	0.0668909	-0.00232656	-0.0161313	0.033487	0.0326172	-0.0246062	-0.0835025	0.037394	-0.0054097	-0.118975	0.0411948	-0.0417012	-0.232543	0.145965	0.00343763	0.00493895	0.0253927	-0.173664	0.154872	0.192911	0.10131	0.105637	0.0175079	0.00380982	-0.00734712	-0.00573444	-0.0673952	-0.12785	-0.0609835	0.168286	-0.152	0.0391161	0.0506124	0.0439259	0.0344214	0.0117496	0.147099	0.0432618	0.029375	-0.0325717	0.0290218	0.133793	0.0327163	0.0808594	0.12298	0.0324077	-0.228878	-0.00505574	-0.130109	0.0948311	-0.0621623	-0.184555	-0.0684395	-0.0152655	-0.212865	0.016666	0.0958681	0.0533694	-0.00731378	0.137265	-0.104288	0.0281532	0.0468774	0.00747518	-0.0996142	-0.132437	0.0423992	-0.0466558	-0.129809	-0.0136684	-0.0271383	-0.0578648	0.0234024	0.149652	0.079165	0.0745233	-0.015919	-0.0293585	0.00747061	0.106305	-0.0953266	0.00506996	-0.04616	-0.00945678	0.0730542	-0.0138121	0.0964552	0.0324526	0.183396	-0.0395953	-0.00153198	0.0174613	0.158367	0.172066	0.0717446	0.0505236	0.09272	-0.166245	0.0602	0.056614	-0.0350771	0.102951	-0.0350125	-0.0707408	-0.0705526	0.0357663	-0.0555291	0.0117946	-0.0054289	0.13902	-0.00717728	0.133782	-0.0593794	-0.236065
GOBP_REGULATION_OF_MONOATOMIC_ION_TRANSPORT	0.0207079	-0.113718	0.0618244	0.0551824	-0.076151	-0.0289086	-0.0116314	-0.0440213	0.0804517	-0.0663212	0.0253011	-0.204919	-0.0867895	-0.0339397	0.00309611	0.0205514	-0.123438	-0.0123038	0.00475686	0.160627	-0.0626583	-0.0554977	-0.0356588	0.0183408	-0.0257349	-0.0599641	-0.0337529	0.0690945	0.0963319	-0.0544887	-0.0156275	-0.108003	0.0192182	0.024739	-0.066544	-0.0892539	0.0559154	-0.057765	-0.0180508	-0.162119	-0.0909263	0.0204657	0.00877776	0.121539	-0.0098364	0.159764	0.0190572	-0.0284584	-0.0310859	0.0973364	0.0216004	-0.0329052	-0.0350473	-0.104747	0.00861761	-0.0154614	0.0197799	0.0178601	-0.0332518	0.0591364	-0.117676	0.000408335	-0.0929757	0.0172881	-0.136645	0.0255879	-0.00476473	-0.126505	-0.0232933	0.054773	-0.0574825	-0.0136105	-0.0435423	-0.0464308	0.0879244	-0.125654	0.0181769	0.0413232	-0.110103	0.0483673	-0.0207953	0.0315361	0.0129552	-0.0683234	-0.117185	-0.105664	0.0949472	-0.000661128	-0.0932776	-0.0203562	0.0708759	-0.0747255	-0.0312489	0.0285478	-0.0132128	0.00850527	-0.138794	-0.141678	-0.245935	-0.135512	-0.047444	0.101939	-0.0745431	-0.0108894	-0.0540836	0.0716463	-0.130915	-0.0688148	-0.0571364	-0.171149	-0.0347911	-0.0908326	-0.0447668	-0.0865495	-0.0527539	-0.096054	-0.0932357	-0.00443574	-0.00312151	-0.142121	-0.146575	-0.0295253	0.0777409	-0.000812301	0.0101472	-0.046697	-0.074726	-0.13644	-0.00452416	-0.0840788	-0.0739368	-0.0606222	-0.0839285	-0.0130214	-0.0568194	-0.056064	-0.00658753	-0.0503531	-0.147158	-0.041526	-0.0749002	-0.0600994	-0.101014	-0.0243361	-0.00344727	-0.00597561	-0.15287	-0.0114156	0.101076	-0.0249204	0.042855	-0.125545	0.00902686	-0.0521722	-0.0463852	-0.0611358	-0.0372333	-0.0895347	0.0388693	-0.0631457	-0.0735896	-0.062554	-0.0241995	-0.0590539	0.0346568	-0.0713493	0.0816716	-0.0729677	0.0586435	0.0204458	-0.0250122	0.0244794	-0.104648	0.0753256	0.11546	0.00044527	-0.102682	-0.0252466	-0.030043	-0.0136111	-0.0557667	-0.0193557	-0.149927	-0.111201	-0.135823	0.00109428	-0.0816365	-0.0941983	0.015407	0.0219756	0.027043	0.00229454	-0.0636726	-0.226921	0.0732633	-0.145176	-0.0570035	-0.138148	0.047992	0.00446691	-0.0126464	-0.0278522	-0.00118409	0.0109417	0.0605956	-0.0902953	0.0645884	-0.0510688	-0.0135209	0.0494239	0.0551505	0.0350741	-0.136652	-0.00910904	-0.00216821	-0.0412169	0.0415751	-0.0394996	-0.164743	0.0118871	0.0600085	0.0237	-0.0612187	0.000528692	0.0315038	0.0748031	-0.0948481	0.0515394	-0.0212005	0.144187	-0.156199	-0.207286	-0.0186021	0.00141063	-0.00586374	0.0869278	0.0251281	0.012382	0.0194726	0.0382832	0.0341886	0.140778	0.0650105	-0.0127148	0.0348795	0.0231722	0.0543832	0.022118	-0.0122739	-0.113736	0.0638145	0.0359106	-0.136327	-0.168494	-0.0676867	-0.0444044	-0.000870261	0.0509143	0.0376304	0.0213009	0.0669053	0.0540485	0.139176	-0.0257993	-0.0655532	-0.0233435	0.207514	0.0515531	-0.129415	-0.0225416	0.0727434	0.0406781	0.0815732	-0.0820817	-0.0171228	-0.165941	-0.0428004	0.0190264	-0.0342678	0.00658816	-0.0788788	0.00544461	0.031127	-0.0492031	0.0710254	-0.010819	-0.0534677	-0.230279	-0.168239	0.0177215	-0.0944368	-0.00704389	0.0195936	0.0960417	-0.0227353	-0.00659637	0.0184048	-0.0893585	-0.0568799	0.0134712	-0.136451	0.00386808	-0.083689	0.0607117	-0.0275908	0.0421259	0.0403614	-0.141182	0.0534727	0.116217	0.0383135	-0.0465302	0.0617047	-0.015522	0.0541263	0.0958206	0.127665	0.00353409	-0.0519105	-0.0214849	0.0407986	-0.0916666	-0.033152	0.0580225	-0.0218081	0.0427578	-0.0413915	-0.106534	0.0993634	-0.00387371	-0.00243939	0.0584424	0.0359871	0.0969465	-0.0419093	0.0434852	-0.0856465	-0.12592	0.0201152	0.0877176	0.0685213	-0.0135707	-0.0584818	0.0811689	-0.0428216	0.042517	0.0350285	0.040196	-0.131263	-0.161558	0.0106144	-0.0957388	0.0563258	-0.112899	-0.000426021	-0.0928966	-0.010439	0.0969572	-0.0542625	0.0113104	-0.0243824	-0.0726793	-0.120848	0.090007	0.0532543	0.0246661	0.0171533	0.0671316	-0.0329017	0.0444642	-0.067602	-0.00529232	0.124478	-0.163009	0.0497359	-0.011447	0.0338719	0.0344319	-0.268092	-0.0253798	0.0100271	-0.0796241	0.0322342	0.00140274	0.0178524	-0.0191995	0.0187031	-0.0871649	-0.0308263	0.0504149	0.00609943	-0.0372866	-0.0261539	0.0468074	-0.0240723	-0.000441577	0.035397	-0.0906157	-0.00657523	-0.0559292	0.0229251	-0.0111425	0.0329433	-0.00866754	-0.0154561	0.144331	0.00632798	-0.0501544	-0.0907325	-0.0291247	0.0392028	-0.0156495	0.0816459	0.0451707	-0.0737277	0.0364554	0.0596689	-0.100132	-0.114767	-0.146283	0.0207223	0.0119633	-0.0335759	0.101712	-0.0179059	-0.000824684	-0.0206779	0.0163548	-0.0706777	-0.114404	0.125027	0.0611404	0.0610383	0.0461136	0.0494647	0.0378243	-0.0370771	0.129776	-0.00572353	-0.0629909	-0.0646858	0.0950234	0.0130558	0.058548	-0.0490831	-0.0540828	0.0751638	-0.100299	-0.0652681	-0.0114403	0.0424608	-0.10277	-0.0946322	0.0221762	-0.0878543	0.072437	0.021234	0.0407836	0.0409611	0.0659039	-0.00668445	-0.0280888	-0.106045	0.0232012	-0.00640145	0.000279158	-0.1164	0.0831952	0.0525744	-0.0319616	-0.0407603	0.094218	0.13099	-0.0319014	-0.222719	0.086238	-0.0169446	-0.0161457	0.00771503	0.00133619	-0.00774728	0.0197983	0.0837827	-0.0809319	-0.0596801	0.0263636	-0.0120977	0.121193	0.0758622	0.0739655	0.0310531	0.0493128	0.0494678	-0.0122021	0.101822	0.0477744	0.0724393	0.0912967	0.0532682	0.0692842	-0.0285795	-0.0432179	0.0979674	-0.00511031	0.0182935	0.0771492	-0.054425	-0.0955589	0.0644445	0.0191632	0.0161801	-0.0370414	0.0351366	0.00581612	-0.0120737	0.133286	0.121091	-0.0523228	0.0367567	0.0113418	0.00144606	0.00818528	-0.0230036	-0.0251516	0.0264788	0.0306004	-0.0195758	-0.00560657	-0.0476718	-0.171651	0.0365672	0.0457316	-0.045532	-0.0657735	0.142929	0.0983715	0.0331923	0.0467181	-0.0633226	0.100815	-0.0475752	0.0436207	0.0741468	0.0374296	-0.0665507	0.0660204	-0.0475018	-0.0462317	0.026388	0.0241696	-0.0489111	0.0263113	-0.0885153	0.0988815	-0.135817	-0.00953597	-0.0471425	-0.0197513	0.091173	0.0441063	-0.0316058	-0.0957198	-0.00353588	0.143863	0.0869437	0.0442224	-0.0226528	0.0498068	0.130077	0.0451583	-0.0344681	0.0360695	0.0287626	0.0343701	-0.0120752	-0.0125571	0.0749725	-0.0622069	0.121071	-0.00860276	0.0876024	0.105195	0.0251041	-0.0505893	0.00426871	0.0431009	0.0505632	-0.0264497	-0.0515764	-0.0187742	-0.0283589	-0.0200115	-0.111547	0.0776699	0.0286721	0.0488456	0.0799401	-0.173874	-0.0661256	0.125985	-0.0254366	0.00556277	0.0911171	-0.137493	-0.15042	-0.0663063	-0.072101	-0.0937097	-0.0321969	-0.0668194	0.0471973	-0.0306451	-0.104996	0.0568534	0.0527019	0.114827	-0.0503467	-0.129111	0.0595018	0.0151534	-0.138151	0.123724	0.0469354	0.00969461	0.0164953	0.18764	0.0332208	-0.0201452	-0.120573	0.0121462	-0.0971455	-0.0045131	0.0283887	0.0384958	-0.0883829	0.0441163	-0.00538078	-0.00226275	-0.0054554	-0.0325463	-0.149623	0.0245269	0.0138629	-0.0123252	0.0825775	-0.104709	0.0819595	0.129213	-0.0377468	-0.0597422	-0.0396664	-0.00160631	0.0442615	-0.0652486	-0.0471681	0.0613823	-0.0308982	-0.1306	0.0439559	0.110574	0.00217198	-0.0330668	-0.0607546	0.00315478	-0.00271193	0.000435703	0.0325459	0.0648331	0.106242	-0.0258242	0.151735	0.0483879	0.0711306	0.0784084	-0.0156518	0.0466292	-0.0387376	-0.0223814	-0.0284054	0.0393242	-0.0690133	-0.0162644	0.085112	0.150559	-0.0663603	-0.0413488	0.101886	-0.0882565	-0.124717	0.046235	0.0189176	-0.115049	-0.000665247	-0.0651558	-0.0723385	-0.0411855	-0.0212857	-0.00530615	-0.0144523	0.0179254	-0.0379768	0.139327	-0.00247401	0.0780848	0.00434949	0.0108092	-0.00965996	0.105102	0.101035	-0.0253196	0.0127068	0.00421436	0.0805774	0.0574707	-0.0207998	-0.0597062	-0.0388136	-0.0365264	0.00979283	0.0292518	-0.0859795	0.0605474	-0.0524145	-0.0623414	-0.0525457	-0.190337	0.00641784	0.127281	-0.0597581	0.112593	0.116038	-0.1833	0.0681809	-0.0389451	0.0394362	-0.0322097	0.0871941	0.237238	0.102529	-0.0547121	0.0261543	-0.124327	0.00203639	0.0519568	0.00686415	0.0286809	-0.0260915	0.0100322	0.00121378	0.0581905	-0.0240231	0.00999476	0.0337741	-0.0267983	-0.107751	0.138722	0.0410901	-0.0245136	0.0353295	-0.00544839	0.00768595	-0.0199424	-0.0495866	0.0791205	-0.0664278	0.066596	-0.0404253	0.0350166	0.0840472	-0.0913067	-0.175401	-0.172181	-0.00618828	0.0246811	0.0844522	0.0284814	-0.141651	0.0617533	-0.115698	0.0192747	0.0801542	-0.0632453	0.104001	-0.0110507	0.0892082	0.0236056	0.0213342	0.0414056	-0.0324559	-0.034277	0.0207368	0.0651349	-0.0983851	0.00536294	0.0479907	0.107714	-0.00924306	0.112924	0.0578303	-0.0374666	-0.0451599	-0.0975707	0.15323	0.0166091	0.0682778	0.00940997	0.00997746	-0.00874954	0.0570023	-0.0515756	-0.00436236	-0.0536618	0.0143172	-0.0748468	0.0182543	-0.0173356	-0.0440991	-0.0293085	-0.0844391	0.0136535	0.0216963	0.0573072	0.0996302	-0.03355	0.0334359	0.119241	-0.0377604	-0.0240436	0.0634999	-0.206347	0.00950182	-0.0579811	0.0824818	0.0922827	0.0553518	-0.00573763	0.0778144	-0.00573629	-0.0144271	0.0962787	0.0824751	0.0647701	0.0466574	0.0782634	-0.00518115	-0.239153	0.136671	0.121469	-0.0840841	0.048197	0.00656325	-0.0890693	0.0132586	-0.00923704	-0.0746707	0.0562564	0.0590448	-0.0721466	0.0264425	-0.0341554	0.00881752	0.134971	0.0393143	-0.112765	0.0508411	-0.0344284	0.0163667	0.0895413	0.145388	0.10295	-0.184012	0.0681579	-0.0136077	-0.0243268	0.0349458	0.189017	0.0440176	0.0932348	0.0947508	-0.0350848	-0.00637915	-0.092085	0.0059512	0.0455003	0.121675	0.0732097	0.0275772	-0.055642	0.0262731	0.0260083	0.0307616	-0.041789	-0.0264493	-0.0269604	-0.0704394	0.052455	0.0107214	-0.222876	0.0594872	-0.0329564	0.00599609	-0.00785369	-0.153931	0.125463	0.20096	0.091341	0.0570854	-0.0259881	0.0536987	-0.0272824	-0.0327255	-0.0103371	-0.0737979	-0.0398748	0.13442	-0.277241	0.0877434	0.0802868	0.0790935	0.0482754	-0.028837	0.128293	0.0145878	0.10046	-0.09638	0.0640984	0.0818214	0.0075055	0.0546906	0.0839622	-0.0020364	-0.253966	-0.010107	-0.134739	0.0128081	-0.100559	-0.219276	-0.0469642	-0.00449166	-0.217695	0.043406	0.0835277	0.0752015	0.00743163	0.0741469	-0.188873	-0.00211937	0.057037	0.0541519	-0.0831746	-0.0117118	0.0383448	-0.10168	-0.103672	0.0555663	0.00169517	-0.0365459	0.0451402	0.085109	0.0828872	0.0585721	0.036655	-0.00424986	0.0215548	0.112258	-0.124743	-0.00704557	0.028269	0.0736307	0.105576	-0.0115579	0.0779488	0.0134851	0.138117	-0.0588273	-0.0138829	-0.0699295	0.098484	0.0859375	-0.00103812	0.0567243	0.10557	-0.228146	0.0352957	0.0443959	0.0315412	0.146592	-0.0116168	-0.0248076	-0.0914507	0.023815	-0.0154325	0.0636296	-0.00169769	0.0613641	0.0123634	0.105754	-0.168506	-0.274803
GOBP_REGULATION_OF_MONOCYTE_CHEMOTAXIS	-0.244213	0.220308	0.260996	0.135105	0.116991	-0.335618	-0.300132	-0.12496	0.268088	-0.0762078	0.194352	-0.280887	0.0151241	0.260176	-0.15815	0.0587476	-0.287529	-0.000554448	-0.0229607	0.387587	-0.185817	0.0998922	0.0876955	0.388365	-0.439535	0.198667	-0.0970827	-0.338025	0.103263	-0.031362	-0.0468846	-0.0204326	0.0278055	-0.410212	-0.0557374	-0.0852812	0.170537	0.11405	-0.317142	-0.474704	-0.15853	-0.188498	0.0141661	-0.287403	-0.103863	-0.059995	0.11667	-0.02853	0.337381	-0.0383987	0.0131122	-0.103154	0.154887	-0.117412	-0.242736	0.218196	-0.05931	0.193284	0.274344	-0.308824	0.0440755	-0.0745803	-0.0518529	-0.223977	-0.0414745	-0.0172533	0.350892	-0.154968	-0.00816335	0.0649351	0.0526469	-0.353905	0.180391	-0.0132929	-0.0386695	0.0692093	-0.1606	-0.0296827	-0.123704	0.0804379	-0.430692	0.042858	0.228779	-0.461505	-0.0886883	0.230168	0.0479508	-0.215217	-0.462634	0.119862	-0.105704	0.496209	-0.122621	0.00484733	-0.350026	0.277379	0.0160807	0.0679302	-0.359225	-0.119077	0.150696	0.355803	0.0392585	-0.137816	-0.087929	0.236901	-0.141399	-0.259023	-0.375921	-0.0327657	-0.255951	0.452204	0.172436	-0.289803	-0.106198	-0.180184	0.204781	-0.0250837	0.261088	0.16496	0.0313274	-0.109508	-0.164189	0.0723203	0.174483	0.276258	-0.147095	-0.258761	-0.026339	0.210528	0.229268	-0.225228	-0.442195	0.172601	0.0617086	0.375472	-0.0510576	-0.219384	0.0434789	-0.0607008	-0.56236	-0.275743	-0.261355	0.265919	0.333882	0.0687521	-0.512398	0.245945	0.288721	-0.2839	-0.204647	0.17741	-0.284742	-0.325713	0.349867	-0.0646778	0.231224	-0.291392	-0.238876	-0.217963	0.0139451	-0.0134764	-0.0644007	-0.382103	-0.152106	0.318084	0.0522108	0.283405	-0.0177637	0.180113	-0.22795	-0.312017	-0.360447	0.0535062	0.236284	0.146074	-0.508425	-0.488489	-0.0549273	0.0847118	-0.0732391	0.0766196	-0.103957	-0.375788	0.228658	0.025194	-0.245668	-0.273111	0.15597	-0.40954	-0.28566	0.144198	-0.201604	-0.238682	-0.145387	-0.489353	0.167047	-0.0475396	0.14875	-0.0360284	0.288248	-0.0968353	-0.298923	-0.238113	0.0400482	-0.182175	0.491885	-0.411973	0.355146	-0.0333824	0.0423602	-0.0355886	-0.0715777	0.133133	-0.112745	0.368888	0.38817	-0.205423	-0.16468	-0.360419	0.415726	0.449282	-0.427562	0.0243884	-0.0802499	-0.309241	-0.0684141	0.102658	0.226423	0.252603	-0.43278	-0.538118	0.297643	-0.14684	0.380246	0.436834	-0.340935	0.373258	0.396084	0.0734228	0.606982	0.402669	0.361502	0.0879995	-0.00928916	0.56284	-0.00581629	-0.0951572	-0.185148	-0.374953	-0.383601	0.185873	-0.100122	-0.389068	-0.0603762	0.178379	-0.504437	0.296213	0.212795	0.0814621	0.0905929	0.373512	0.213887	-0.144515	-0.156811	0.314829	0.324286	0.119561	-0.296164	-0.0704503	-0.222888	-0.206795	0.409131	0.146206	-0.23523	-0.137117	0.235871	0.234923	-0.200629	-0.259428	-0.157724	0.0625919	-0.287583	-0.200607	0.56217	0.0213429	-0.0623836	-0.2337	-0.404369	0.169329	-0.165246	-0.213771	0.199386	-0.0589857	0.0376235	0.100159	-0.0811461	-0.371672	0.130533	0.190406	-0.165234	0.068375	0.224845	-0.0125963	0.268712	0.0866061	-0.348794	-0.151738	0.112907	0.0519826	-0.120995	0.063889	0.0246696	0.416701	0.188557	-0.280902	0.372084	-0.122964	0.252886	-0.257578	0.00875735	0.221378	0.223418	-0.0633785	-0.257445	-0.0845145	-0.133633	-0.446742	-0.00991326	0.0948537	-0.277153	-0.155852	-0.194625	-0.065937	-0.241102	-0.07545	-0.484727	-0.309423	-0.494337	0.159154	0.328674	-0.0979417	0.212575	-0.0955415	-0.411465	0.0973185	-0.209564	0.0123168	-0.275263	-0.482424	-0.0124212	-0.207269	0.212891	-0.356721	0.485262	-0.24545	-0.353933	0.0504683	0.111864	-0.323107	-0.207533	-0.488189	-0.226053	-0.0280543	-0.118021	0.157126	-0.134534	0.27808	-0.025512	-0.512744	0.0226544	-0.143324	0.0304346	-0.494706	0.429198	-0.0886149	0.143023	0.359712	-0.522956	0.288903	0.117169	-0.305503	0.297132	0.0315526	-0.0265881	0.0586911	0.212893	0.404859	-0.130205	-0.152825	0.102998	0.057552	-0.236744	-0.077826	-0.0535014	-0.140872	0.493134	-0.123715	0.425204	0.24178	0.165418	0.254298	-0.105009	0.0219468	0.348904	-0.193778	0.073365	0.311546	-0.252503	0.0322872	0.231391	-0.444509	-0.0245626	0.464829	-0.20339	0.137486	-0.322798	-0.316082	-0.347621	0.0306879	0.212232	0.229924	0.0698807	0.0975434	-0.00906605	0.158784	0.167164	0.0527236	0.114151	-0.394833	0.0419412	-0.443701	0.286751	0.0705672	-0.0181561	0.0257163	-0.221811	0.367118	0.00609171	0.153375	0.0880555	-0.255763	-0.122982	-0.190214	-0.00738995	-0.431769	0.28863	0.0416047	0.0346434	0.0825277	0.194784	-0.00595037	-0.201168	-0.00168447	0.42689	-0.257754	0.0742991	0.251752	-0.0560729	0.421891	-0.124293	-0.114997	0.0196149	0.347137	0.234704	-0.461203	-0.108195	0.145414	0.45556	-0.205199	-0.197781	0.104163	-0.108873	-0.527011	-0.50605	-0.284173	0.162847	-0.147179	-0.250957	-0.0511206	0.305801	-0.190688	0.329093	-0.14143	-0.153358	-0.292328	0.0441579	0.380221	-0.0391756	-0.0768155	-0.0891757	0.571381	-0.0570627	-0.37635	0.0857018	0.100865	0.0035484	-0.138936	-0.00649551	0.271122	-0.470522	-0.0274445	0.128824	0.017829	-0.255281	-0.0273028	-0.241743	-0.145097	0.1216	-0.51972	0.30457	-0.0507962	-0.0348173	0.288049	0.0518149	0.170868	0.155257	-0.442403	-0.124365	0.129986	-0.0164648	0.370202	-0.0856867	-0.00140174	-0.147091	-0.220097	0.416695	0.0286754	0.360645	0.253349	0.0985503	0.303692	0.296314	-0.419106	0.132688	0.153989	0.126409	0.134936	-0.0852185	0.429215	0.21308	-0.0536443	-0.000152659	0.0963702	0.205115	-0.0397695	-0.243241	-0.254438	-0.112273	-0.208085	0.112528	-0.0558648	0.0835737	0.178671	-0.468032	-0.160448	0.260806	-0.159752	-0.215921	0.26503	-0.474328	-0.274184	-0.183303	-0.177579	0.368591	0.254792	0.202878	-0.239511	0.551301	0.401546	0.12996	0.208334	0.121755	0.215776	-0.216414	-0.286014	-0.0440669	-0.287184	0.0747443	-0.151249	0.129972	0.209477	-0.374626	0.165525	0.161755	-0.288142	0.301195	0.0729069	-0.119794	0.286624	0.20307	-0.379204	-0.373234	-0.163706	0.0677787	0.271343	-0.0454978	0.143286	-0.225017	0.153473	-0.102124	0.215996	0.18584	-0.333907	-0.410064	0.160309	-0.398587	0.121535	0.248039	0.0274185	0.135	-0.316843	-0.237493	-0.0492641	-0.275758	0.125091	-0.244967	-0.183825	0.117686	0.308015	-0.0965342	0.108738	0.529559	-0.0371513	0.0814401	0.0768505	-0.0138125	0.100945	-0.0370278	0.0679688	0.0818745	0.0814677	-0.0121799	-0.0658149	-0.248073	0.0319737	0.110086	-0.0323739	0.24728	0.365454	0.203041	0.353521	-0.144249	0.317846	0.0223153	-0.0995558	0.395436	-0.438318	0.158001	0.104781	-0.0435276	-0.0424823	0.213787	0.446047	0.066492	0.207158	0.0263461	0.277055	0.0263302	0.0785501	-0.0515266	0.133053	-0.00982634	-0.176482	0.4455	-0.346252	-0.047993	0.126375	-0.103833	0.11425	0.0741223	-0.0514277	-0.386061	0.0538946	0.14207	0.277266	0.31921	0.075678	-0.101167	-0.0687203	-0.164756	-0.0240949	0.0217887	-0.0465562	-0.0918515	0.00417779	0.0626633	-0.287143	-0.159728	0.0668855	-0.237169	-0.234256	0.219112	-0.119854	-0.0215594	0.39751	-0.157929	0.0606014	0.378718	0.357326	0.0965298	0.307359	0.0631146	-0.0781483	0.238558	-0.0203639	-0.479184	-0.0440064	0.396203	0.179041	0.0582766	0.104863	0.0573229	0.191693	0.0584861	0.11847	-0.236616	-0.0402624	0.24045	0.266349	0.101922	0.092929	0.447243	0.00754094	-0.194066	-0.161701	0.222083	0.239631	-0.284412	0.300328	0.198132	-0.295904	0.342344	-0.029013	0.357629	-0.116249	0.165076	0.128173	0.213695	-0.014956	-0.244257	-0.296235	-0.0238847	0.237128	-0.0870174	0.228672	-0.011558	0.0516347	-0.363823	-0.311021	-0.179201	-0.339135	0.324264	0.0943331	-0.0135726	0.0225107	-0.347888	0.117111	-0.51071	0.304212	0.0100607	-0.0737618	-0.253718	0.327631	-0.10838	0.139029	-0.358712	0.0905164	0.343852	-0.0936437	-0.262344	-0.325478	-0.490267	-0.300326	0.185546	0.18404	-0.533963	0.163882	-0.0215353	0.16034	0.272148	0.259243	0.147816	-0.0155425	0.116704	0.145693	-0.13776	-0.180287	0.22577	0.0526564	-0.28867	-0.236992	-0.263914	0.23573	0.32164	-0.112827	-0.21209	-0.0101281	0.0779994	0.130566	-0.187242	-0.190491	-0.217377	-0.332723	-0.0404986	0.400798	0.346991	0.117935	0.19647	0.0207716	-0.0833373	-0.535984	0.0825117	-0.0919071	-0.107513	0.0865371	-0.300794	-0.128667	0.0258647	0.0673908	-0.205349	-0.132429	0.226273	-0.232532	-0.232671	-0.18142	-0.178018	-0.177364	-0.0789138	-0.607007	0.140061	-0.249755	0.205751	0.148313	-0.256307	-0.245388	-0.084514	0.237901	0.0148156	0.0368038	-0.0224399	-0.085938	-0.00378091	0.0466009	0.220773	-0.536399	0.382306	0.344029	0.220687	-0.0644063	0.594368	-0.122404	-0.0597434	-0.399133	-0.111148	-0.242538	0.115183	-0.0514019	-0.238388	-0.201049	-0.0425077	0.239987	0.146535	-0.381103	-0.121156	0.50708	-0.306925	-0.282155	0.0415465	0.0279493	-0.250121	0.216679	-0.346412	0.0153698	-0.251994	0.0869877	-0.000494107	0.243843	0.00968791	-0.201655	0.061275	-0.134602	0.0252308	-0.340611	0.0576453	0.334921	0.0921031	-0.465427	-0.357597	0.0152528	0.254343	-0.000157085	-0.178522	0.0578789	0.180309	0.385637	-0.0678544	0.215297	0.243034	0.0422703	-0.205312	-0.47556	-0.528278	0.169012	0.0705063	0.178962	-0.187805	-0.0658548	0.0946958	0.349091	-0.311837	0.301777	-0.180821	-0.0134204	0.513918	-0.544235	0.212083	0.163614	0.0400528	0.102792	-0.19953	0.00290166	0.193339	0.0126371	-0.321709	0.381509	0.176437	0.248012	-0.0890292	-0.105196	-0.296726	-0.627788	-0.206258	-0.357135	0.157362	-0.260899	-0.579176	0.102968	0.300568	-0.47688	0.150289	-0.101142	0.0165199	0.169621	0.0586067	-0.591979	-0.342578	0.252964	-0.139617	-0.434848	-0.433101	0.26469	-0.0529009	-0.132136	0.356333	0.421537	-0.245181	-0.0315097	-0.109833	-0.334137	-0.547171	0.0244115	-0.0540488	0.247795	-0.222353	-0.482841	-0.152459	-0.0672988	0.123529	0.0930141	0.0838553	-0.288436	-0.389878	-0.217358	-0.0921044	-0.0966036	-0.198581	-0.228689	0.0683184	0.0263519	-0.105876	-0.197835	-0.494704	0.0535282	0.0376697	0.30814	0.307771	-0.0157118	0.298549	0.289451	-0.357159	0.0637566	-0.0251728	0.136109	-0.211029	-0.220047	-0.0784953	-0.571991	-0.460987
GOBP_REGULATION_OF_MONOCYTE_DIFFERENTIATION	-0.216064	-0.0110224	0.126254	-0.147023	0.0475779	-0.542114	0.123493	-0.467906	0.147987	-0.407831	0.00333197	-0.4802	-0.590402	0.215738	0.00855443	-0.117846	-0.00581298	0.0495557	0.367626	-0.192811	0.0358692	0.2318	-0.496232	-0.205288	-0.495537	-0.378882	-0.198964	0.10306	-0.283325	-0.269269	-0.31365	-0.253837	-0.23097	-0.179054	-0.143746	0.119131	-0.531652	-0.112495	-0.369747	-0.467957	-0.168133	-0.0735378	-0.451475	-0.00118334	-0.15016	-0.290562	-0.0908882	0.24354	0.267096	-0.1395	0.0770758	-0.357884	0.218754	-0.21502	-0.0538639	0.0652095	-0.0835595	-0.686587	0.0952127	-0.197989	-0.362506	-0.355581	-0.240559	0.0849173	-0.358802	0.012577	-0.187767	0.310192	-0.124596	0.0369963	0.0373916	-0.330677	-0.0231983	-0.278676	-0.0834035	0.219273	-0.152683	-0.299109	-0.31103	0.00366657	-0.297804	-0.362672	0.00739466	-0.283603	-0.23644	-0.000997594	-0.576123	-0.153086	-0.243681	-0.045827	-0.272034	-0.0121208	-0.113183	-0.322387	-0.169495	-0.126224	-0.64466	-0.267407	-0.132713	0.141365	-0.323841	-0.266567	0.0327606	0.0821624	0.157285	-0.38525	-0.552977	0.168265	-0.371177	-0.296159	-0.422582	-0.300366	-0.0616847	-0.424962	0.211557	-0.0425581	-0.401658	-0.250677	0.0197387	-0.340458	-0.0436008	0.0141025	0.3984	-0.487213	-0.462932	-0.366595	-0.227853	-0.302744	-0.132169	0.100303	-0.325841	-0.185173	0.259608	-0.359795	-0.473915	0.215638	-0.279612	0.0721481	-0.495988	0.362055	-0.559942	0.356414	-0.338729	0.110585	-0.674524	-0.32859	-0.186922	-0.118504	-0.0804995	-0.139062	-0.344881	0.397841	-0.193832	-0.107165	0.236052	0.0670635	-0.434135	0.343811	-0.282125	-0.464222	0.107525	-0.0251324	-0.379066	-0.426645	-0.157065	-0.397704	-0.630987	-0.20105	-0.233186	0.242882	-0.523852	0.0173539	-0.615304	-0.0402484	0.159932	-0.229415	0.115094	-0.0316581	-0.299357	-0.118149	0.130539	-0.202796	-0.186072	-0.201072	-0.325966	0.353062	-0.172304	-0.127109	-0.402321	-0.1653	-0.089494	-0.163938	-0.116896	-0.42213	0.124564	-0.438648	-0.0235939	0.117399	-0.145705	0.0500451	-0.689199	0.0578918	0.149532	-0.163514	-0.484092	-0.163517	-0.640649	0.154787	-0.480551	-0.611458	-0.183321	0.0932917	-0.331322	-0.00764613	0.00214291	0.144447	-0.731466	-0.24188	-0.347498	-0.372101	-0.545741	-0.388551	-0.599038	-0.542423	-0.357213	-0.185635	-0.516216	-0.427444	-0.452207	0.254061	-0.530118	0.0641683	-0.0389314	-0.358739	-0.57267	0.00929497	0.00475761	-0.212743	-0.521475	-0.319598	0.197416	0.253528	0.123976	-0.289206	-0.71929	0.239549	-0.0952378	-0.117161	-0.192598	-0.0592056	-0.474152	-0.256986	-0.222571	-0.229733	0.0163019	0.206492	-0.416127	-0.300173	-0.0179897	-0.125251	0.178694	0.0055045	-0.506609	-0.160938	-0.366903	0.0356166	0.234977	-0.612186	-0.0290019	0.120913	-0.512206	-0.235546	-0.260788	-0.575253	0.415805	-0.458188	-0.0535828	-0.235606	-0.405121	-0.325385	-0.179141	-0.106088	-0.347541	0.106896	-0.0692174	-0.619728	-0.410132	-0.139264	0.145105	-0.323827	-0.353324	0.000574141	0.0998571	-0.519895	-0.539913	-0.573413	-0.338904	-0.374593	-0.114407	-0.0292574	-0.208492	-0.218946	-0.237205	-0.645662	0.0974368	-0.494051	-0.399095	-0.609676	0.0317371	-0.497994	-0.580331	-0.0170535	-0.398539	-0.567801	-0.198189	-0.251501	-0.0274878	-0.0231716	0.320484	0.0497005	-0.391799	-0.710427	-0.36813	-0.378175	-0.188902	-0.257427	-0.562993	0.04214	-0.251938	-0.652687	-0.489223	-0.660162	-0.523856	-0.518229	-0.362488	-0.092895	-0.408566	0.237737	-0.203549	-0.502658	-0.0301002	-0.236571	0.410088	-0.611958	-0.680721	-0.217435	-0.628099	-0.620132	-0.378787	-0.210116	-0.465428	-0.74411	-0.445771	0.207815	0.041468	-0.329823	-0.428881	-0.0137758	-0.66921	-0.492555	-0.306915	-0.19132	-0.319439	-0.413381	-0.283476	0.0398051	-0.0252349	0.0107539	-0.116797	-0.167445	0.263586	0.00689875	-0.172689	0.108215	-0.37131	-0.505921	-0.126099	-0.525616	-0.174559	-0.357897	-0.670489	-0.104277	-0.0414762	0.0463393	0.0115656	-0.724698	-0.0969027	-0.262104	-0.446773	-0.115546	-0.331902	-0.293179	-0.149037	0.150468	-0.265815	-0.0632811	-0.33274	-0.457008	-0.116882	-0.28744	-0.236519	-0.451871	-0.32714	0.0205571	-0.614896	-0.500974	0.500911	-0.0257902	-0.47705	0.161807	-0.0500721	0.271069	-0.366148	-0.188185	-0.358302	-0.0381788	-0.282792	-0.0722782	-0.320681	-0.0242253	-0.170555	-0.0214948	-0.21414	-0.192871	-0.258307	-0.511213	-0.0330441	-0.322117	-0.192203	-0.196244	-0.10623	-0.0869514	-0.226987	-0.232648	0.123016	0.549191	-0.338719	-0.323421	-0.45164	-0.142564	-0.324473	-0.486545	-0.0698711	-0.609108	-0.564955	-0.492516	-0.269248	0.331461	-0.357876	0.000345522	0.185401	0.010533	0.169726	-0.339365	0.0293091	-0.731085	-0.263115	0.0369417	-0.126129	-0.319031	0.529391	-0.201056	-0.146074	-0.46829	-0.456087	-0.0953704	0.23029	0.0744318	0.123289	-0.644996	-0.565005	0.169695	-0.0225652	-0.491412	-0.657557	-0.0301677	0.371412	-0.131816	-0.211978	-0.292695	-0.144973	-0.380902	-0.0872645	-0.0368114	-0.362519	-0.636604	-0.127907	-0.210971	-0.00888514	-0.107023	-0.416837	0.0808908	-0.140705	-0.536535	0.28144	-0.388037	-0.617149	0.159426	0.0365314	-0.414017	-0.321733	-0.248561	-0.0355684	0.0477761	-0.640968	-0.362789	-0.133127	-0.188723	0.264299	-0.609656	-0.101822	-0.605814	0.00282732	-0.160754	-0.646291	-0.454129	-0.403105	-0.634694	-0.539659	-0.0123216	-0.664876	-0.170945	0.127359	-0.170054	-0.401871	-0.428456	-0.111401	-0.296905	-0.139562	0.0108436	-0.256004	0.141762	-0.277579	-0.14741	-0.232498	-0.00742592	-0.241164	0.0797435	-0.606323	0.0173055	0.419105	-0.304683	-0.107218	-0.675797	-0.342556	-0.0710754	-0.187146	0.203237	0.223223	0.151104	0.0665909	-0.60221	-0.110058	-0.269278	-0.168545	0.445389	-0.396893	-0.59926	0.224479	-0.467164	-0.506886	-0.228981	-0.239016	-0.448232	-0.159095	0.292047	-0.040748	0.18034	-0.196978	-0.383773	-0.188602	-0.203658	-0.00836245	-0.425305	-0.439453	-0.22793	-0.0577551	-0.404695	0.447428	-0.462337	0.195076	-0.0766636	-0.139236	-0.369867	-0.226978	0.0221631	0.061806	0.174962	0.378193	0.163344	-0.319273	-0.732696	-0.130797	-0.301646	-0.393409	0.199583	0.0325462	-0.0731781	-0.777816	-0.494593	0.00904561	0.32835	0.0951608	0.160478	-0.346361	-0.172665	-0.00998697	0.0556416	-0.229595	-0.194782	0.157156	-0.0886723	0.0290358	-0.246242	-0.230719	-0.454622	-0.376101	-0.0189136	-0.092414	-0.212536	0.00989299	0.117075	-0.268722	0.153134	0.107815	-0.346918	-0.0198356	-0.515206	-0.134521	0.17102	0.0822964	0.400637	-0.12002	-0.187401	-0.628246	-0.457282	-0.203097	-0.295896	-0.252641	0.382959	-0.0926427	-0.0903601	-0.161493	-0.120056	-0.618083	-0.351686	-0.232935	-0.61407	-0.451495	-0.193479	-0.461836	-0.200867	-0.199046	0.372279	-0.447769	-0.4489	-0.675886	0.114951	-0.16748	0.154874	0.0862218	-0.228404	-0.443678	-0.372954	-0.455197	-0.409234	-0.112034	0.0347978	-0.0645173	-0.414611	0.0593881	-0.258772	0.130591	-0.313394	-0.432547	0.33762	0.254844	-0.470086	-0.688795	-0.392114	-0.637064	0.0920033	-0.301447	-0.0938157	-0.083237	-0.251859	-0.489702	-0.618984	-0.52162	-0.0145413	-0.512056	0.0810526	-0.0458005	0.0660917	0.109529	-0.206653	-0.757047	-0.431653	0.0194953	-0.19339	-0.111584	-0.368257	-0.399565	-0.148347	-0.0826428	0.114566	-0.507031	-0.2823	-0.637929	-0.0443911	-0.333448	-0.140431	0.321704	0.174942	-0.0817538	-0.733169	-0.655241	0.0818349	0.668862	-0.205786	-0.176497	-0.116845	-0.126591	-0.151108	-0.0714311	-0.109017	-0.724453	-0.0984397	-0.240609	-0.0564353	-0.606476	0.0255617	0.105771	0.342786	-0.145051	-0.437786	0.415494	-0.631011	-0.342699	-0.0485012	-0.368917	0.144489	-0.677429	-0.0772662	-0.623814	-0.440168	0.273756	-0.167207	0.0068366	-0.499256	0.04603	-0.30768	-0.335895	0.0665084	-0.367189	-0.503419	-0.317052	-0.0482943	-0.552006	0.0665656	0.31438	-0.156337	-0.285027	-0.267649	-0.519613	-0.528247	0.213204	-0.290418	-0.192481	-0.248175	-0.342446	0.109111	-0.0471355	-0.406039	-0.560177	-0.270723	-0.145068	-0.400252	0.18243	-0.735833	0.0899901	-0.177179	-0.213484	-0.356533	0.0961644	-0.206877	-0.0572978	-0.212259	-0.115314	-0.172248	-0.362464	-0.131177	-0.567594	-0.486344	-0.228632	-0.520499	0.138699	0.19286	0.168615	-0.447769	-0.61065	-0.00717408	-0.621621	-0.0757044	0.0261506	-0.373623	0.126634	-0.125817	-0.235395	-0.209467	0.134957	0.275919	-0.414846	0.200088	-0.184779	-0.501567	-0.411716	-0.215277	-0.454382	0.20403	-0.590153	0.0803602	-0.48049	-0.684726	-0.270449	-0.114161	0.0947154	-0.402802	-0.235777	-0.193715	-0.446224	-0.226873	-0.421822	-0.407258	-0.241684	-0.238866	-0.467338	-0.674523	-0.17331	0.0760715	-0.191141	-0.733525	-0.426573	-0.38079	-0.449037	-0.521884	-0.471967	-0.229377	0.459111	-0.106647	-0.417278	-0.27408	0.0877673	-0.488499	0.121622	-0.0634885	-0.138953	-0.449199	-0.475954	-0.134429	0.188987	-0.480958	-0.251815	-0.646698	-0.274653	0.249397	-0.537712	0.0139963	-0.555021	-0.623402	-0.0530834	-0.239364	-0.281542	-0.47119	-0.51522	-0.297286	-0.408566	-0.182828	-0.184696	-0.0603151	-0.201862	-0.0596459	0.150442	-0.131779	0.083596	-0.0271089	0.0997677	-0.376434	-0.288317	-0.272758	-0.130747	0.104751	-0.499115	-0.474192	-0.394536	0.024292	-0.29385	0.348143	-0.473719	0.345413	-0.276015	-0.435546	-0.117673	-0.299136	-0.161043	-0.375886	-0.378856	-0.29967	-0.447321	0.24569	0.333246	0.145143	0.130613	0.033708	-0.302964	0.0570482	0.266606	-0.388803	-0.38422	-0.556078	-0.257135	-0.353148	0.0951597	0.11056	-0.193295	-0.449274	-0.414183	0.0195449	-0.402106	-0.553347	-0.145583	-0.20994	-0.222996	-0.2064	-0.240793	-0.00153055	-0.486862	-0.184413	-0.148272	-0.16463	-0.373826	-0.103504	-0.501342	-0.433413	-0.252709	-0.571287	-0.0942374	-0.135171	-0.448901	0.0234621	-0.32228	-0.416864	-0.0814418	-0.0520674	-0.193888	-0.0671302	-0.503351	0.430782	-0.177536	-0.308181	-0.526197	0.038414	-0.0870767	-0.0252797	-0.472241	-0.00245156	-0.214758	-0.079336	-0.591622	-0.17036	-0.61248	-0.28869	-0.577826	-0.206369	-0.167528	-0.407398	-0.340707	-0.283209	-0.172202	-0.446906	-0.140371	-0.540155	-0.61761	-0.613348	-0.13973	-0.185936	-0.311384	-0.187496	-0.217942	-0.188271	-0.248853	-0.0926893	-0.415862	-0.0398557	-0.0798186	-0.512739	-0.381439	-0.558135	0.0324842
GOBP_REGULATION_OF_MONOCYTE_EXTRAVASATION	-0.378704	-0.281817	-0.30307	-0.87677	-0.918969	-0.375725	-0.867449	-0.814428	-0.448678	0.398258	-0.0642069	-0.916314	-0.403095	-0.19413	0.686664	-0.793526	0.119731	-0.408391	-0.955808	-0.133315	-0.277158	0.586396	-0.739291	-0.517932	0.789655	-0.671474	0.721367	-0.827247	-0.78307	-0.894645	-0.311042	0.0417867	-0.790836	-0.79999	-0.882766	-0.665023	-0.289767	-0.789152	-0.0073138	-0.551887	-0.734256	-0.897408	-0.189024	-0.11035	-0.410936	-0.126089	-0.779092	-0.817192	-0.795568	-0.714321	-0.806616	-0.859061	-0.938921	-0.757451	0.476672	0.000942012	0.0825486	-0.317849	0.766364	-0.221476	-0.943915	0.555889	-0.71319	-0.0674631	-0.861598	-0.0910405	-0.702363	-0.34848	0.619936	-0.95927	-0.161497	-0.792573	-0.940389	-0.138179	-0.875476	-0.840003	-0.833974	-0.0806636	-0.753538	-0.762117	0.629827	-0.112475	-0.0916645	-0.458411	-0.410955	-0.0483933	0.76843	0.0882188	-0.616988	-0.0637779	0.617607	-0.184503	-0.440328	-0.800473	-0.620829	0.691718	-0.623305	-0.141806	-0.846179	0.538792	-0.253844	-0.261095	-0.88481	0.702246	-0.0246085	-0.156883	-0.904786	0.634535	-0.727655	-0.185504	-0.720643	-0.162338	-0.929396	0.567754	-0.0658966	-0.278805	-0.912302	-0.837533	-0.856647	-0.951433	-0.152231	-0.851241	-0.0972376	-0.205364	-0.555602	-0.184336	0.703176	-0.383219	-0.887085	-0.471697	-0.852028	-0.15371	-0.408093	-0.228925	-0.192596	-0.268131	-0.70748	-0.176579	-0.913783	-0.748097	-0.953205	0.731262	-0.599214	-0.339693	-0.660238	-0.2398	0.64712	-0.599066	-0.519536	-0.785411	-0.779869	0.66311	-0.723303	0.734526	-0.0717697	-0.525561	-0.924124	-0.90134	-0.5426	-0.654408	-0.790993	0.75306	-0.885663	-0.85273	-0.637314	-0.845686	-0.696744	-0.782833	-0.881079	0.053231	-0.678571	-0.414012	-0.75782	-0.866565	-0.22401	-0.0757265	-0.799246	-0.872488	-0.0877657	-0.321038	-0.896301	-0.765821	0.689326	-0.910809	-0.866927	-0.122354	-0.577831	-0.0508925	-0.665423	-0.901689	-0.368428	-0.747201	-0.447634	-0.591043	-0.0731273	-0.837809	0.86446	-0.125367	0.683053	0.581324	-0.66261	-0.738488	-0.0682585	-0.431622	-0.315103	0.421862	-0.206782	-0.277546	-0.139044	0.749447	-0.268043	-0.850997	0.916847	-0.138438	-0.0934609	-0.149007	0.614648	-0.747951	-0.213245	-0.199293	-0.0866434	-0.390084	-0.272406	0.620489	-0.40578	-0.0958145	-0.788377	0.335458	0.85074	-0.185715	0.765955	-0.816667	0.767121	-0.329346	-0.0673085	0.651557	0.0748913	0.723266	0.122874	0.766773	0.235882	-0.208983	0.620185	-0.787244	-0.138072	0.0380471	-0.824334	-0.816949	0.0352447	-0.0906683	-0.273215	-0.211531	0.345968	0.0355025	-0.180758	0.644722	-0.840463	-0.149309	-0.927868	0.0387647	-0.7871	0.213119	0.845038	0.0163194	0.700339	0.0688902	0.658548	-0.0985194	-0.0694968	-0.827161	0.101107	-0.212136	-0.164852	0.525583	0.761793	-0.913384	0.944038	-0.0671432	-0.116699	-0.375459	-0.812581	-0.0853343	-0.268609	-0.574638	0.809613	-0.391716	-0.205076	-0.378567	-0.0470784	0.6459	-0.389006	-0.902529	0.651218	-0.196781	0.596468	0.029538	-0.745048	0.239173	0.512626	-0.530972	-0.647347	-0.0289396	-0.637843	0.205059	-0.804978	0.908532	0.101261	0.519862	0.0151768	-0.158493	-0.753354	0.00529536	-0.0604708	0.678409	0.236608	-0.806287	-0.197074	0.665982	-0.649654	-0.142819	-0.184099	-0.123314	-0.781987	0.651935	0.840228	-0.678329	0.38174	-0.0633931	0.733106	-0.139518	-0.55253	-0.162522	-0.201718	-0.831665	0.0488522	0.622141	-0.221845	-0.653271	-0.237353	-0.585994	0.303369	-0.0987564	0.889101	0.582151	-0.0851122	-0.598362	-0.0292342	-0.905194	-0.73763	-0.858888	0.87394	-0.902647	0.574414	0.529999	0.250825	-0.804286	-0.0275313	0.54105	-0.0601572	-0.0436494	-0.718399	-0.0247294	-0.0557325	0.689026	-0.2787	0.878347	0.538809	0.905704	-0.71708	-0.814878	0.0413511	0.72407	0.660225	0.571348	-0.768423	0.721619	-0.0984408	-0.229775	-0.545394	0.320503	-0.66793	0.558858	0.293135	0.688351	0.215864	-0.79602	-0.127205	-0.00576139	-0.114261	-0.809804	-0.207587	0.355189	0.354925	0.704956	-0.179995	-0.0789818	0.654477	0.868119	0.458989	0.153532	-0.537795	-0.0105658	-0.0434217	-0.114231	0.798404	-0.777976	-0.795965	0.774693	-0.773557	-0.332372	0.457309	-0.602155	-0.809381	-0.139661	0.82518	-0.0157897	-0.621764	0.642655	0.581771	-0.125343	0.161251	0.738765	-0.737444	-0.84751	-0.707141	0.587335	0.665583	0.536013	-0.139839	-0.277656	-0.841067	-0.0288241	-0.654645	0.340909	-0.142274	0.651131	0.758545	-0.107226	-0.240608	-0.904448	-0.337668	-0.115493	-0.0956139	-0.701888	-0.276272	-0.725544	0.597826	0.788572	0.586688	0.00267977	0.728794	0.80658	0.589944	-0.227754	0.0569673	-0.0936137	-0.752654	0.117726	-0.128792	-0.186242	-0.483276	0.0700602	-0.242642	0.616176	0.283383	-0.0653835	0.808194	0.57303	0.646265	-0.783507	0.260033	0.699519	-0.817897	-0.17327	-0.764287	-0.0921139	-0.836715	-0.882429	0.0408451	0.62913	0.626476	0.100083	-0.663822	0.663531	0.563973	-0.692705	-0.79117	0.680172	0.445239	-0.762207	0.0279191	0.686817	0.166547	0.668242	0.712421	-0.763019	-0.535846	0.639869	-0.561411	0.689455	0.041774	0.310915	-0.200313	0.680588	-0.00475739	-0.840124	-0.324129	-0.668609	0.676993	-0.853004	-0.0395358	0.0609182	0.66278	-0.1283	-0.0673418	-0.0718911	0.651392	-0.0336181	-0.764987	-0.100096	-0.277683	-0.168877	-0.639405	0.583938	-0.0410613	-0.758713	-0.721647	0.661221	0.350586	-0.632964	0.64103	-0.200317	-0.050906	0.558522	0.671446	-0.0869143	-0.741359	-0.261803	-0.056591	-0.17329	-0.758188	0.202775	0.319673	-0.18202	0.675999	0.652395	-0.721553	0.651585	-0.128416	0.318311	-0.230149	-0.129314	-0.126846	0.0227231	-0.541919	0.725589	0.669589	-0.299957	0.0691359	0.0344361	-0.29464	-0.627707	-0.756775	0.00892273	0.437634	0.0936652	0.557235	-0.780756	0.647781	0.700498	0.712764	-0.0496661	-0.0763726	-0.532726	-0.105373	-0.274204	-0.59278	-0.869155	0.800062	-0.805144	0.679617	-0.149567	-0.0810188	0.631347	0.746058	-0.0190003	-0.662534	0.598926	-0.0010413	-0.0474152	0.223005	-0.0473356	0.0153085	-0.569496	-0.2406	0.6349	0.654728	-0.244008	-0.711106	0.694061	-0.222567	-0.158631	0.283411	0.745326	-0.382611	0.798096	0.649864	-0.192216	-0.599561	-0.771714	-0.0780245	0.620836	0.612784	-0.719315	-0.152859	-0.766137	0.552948	0.753521	-0.202796	-0.168593	0.686062	-0.60678	0.705628	0.805806	0.794432	-0.243822	0.846499	0.513949	0.587945	-0.080139	0.863878	0.308656	0.648197	-0.586893	-0.0899146	-0.830815	0.727466	-0.131851	0.389126	-0.126526	-0.180871	0.637229	-0.0994346	-0.154642	0.64157	0.551527	-0.114355	-0.822876	0.706355	0.81981	-0.0314888	-0.703532	0.311582	0.563541	-0.0308878	0.143434	-0.816688	-0.0656539	0.543158	-0.748021	-0.130598	0.676868	-0.542064	-0.841052	0.601608	-0.863584	-0.703649	0.674302	0.364575	-0.240204	0.706102	0.659356	-0.0358181	-0.151487	-0.07456	-0.837982	0.705888	-0.135299	-0.0980835	0.386878	-0.95509	0.559045	0.621019	-0.74252	0.469102	0.674773	-0.549162	-0.86149	0.281888	0.627095	-0.896819	0.617358	-0.715983	-0.795316	0.678424	0.481054	0.699344	0.138478	-0.13775	-0.722386	0.0282143	0.726583	-0.0110952	0.739181	-0.420019	-0.0625075	-0.145405	-0.103383	0.125636	-0.157051	-0.484256	0.314498	0.786942	0.76522	0.118984	-0.507441	-0.794274	-0.241803	0.657124	-0.78283	-0.762061	-0.18778	0.61042	0.637832	0.761001	-0.872739	-0.739598	0.535922	-0.128991	0.728996	-0.0603026	-0.0847749	0.510893	0.0399099	0.642264	-0.47098	0.160135	-0.77056	0.625817	-0.185062	-0.696508	-0.101234	-0.82679	0.572865	0.712016	0.786183	-0.748798	0.639233	0.0332393	-0.792969	-0.853876	0.800765	-0.779438	-0.160131	-0.0454752	-0.00979663	-0.278513	0.607013	-0.609726	0.515965	0.266129	-0.641694	0.713707	0.703752	0.228785	0.669494	0.683352	-0.0758845	0.716426	0.608302	-0.205927	0.515124	-0.862585	-0.141466	-0.789838	0.62939	-0.215567	-0.192259	0.487124	0.625829	0.19306	0.590094	0.613018	-0.201633	-0.793471	0.594739	-0.0834919	-0.802858	-0.217017	0.0365816	-0.72584	-0.0815959	-0.157575	-0.790647	0.691155	0.740257	0.746861	-0.0945494	-0.775498	0.637008	0.00785768	0.00854872	-0.707221	-0.580011	-0.0276168	0.466929	0.363898	0.639784	-0.740848	-0.78782	-0.268168	0.643126	0.0978233	0.802282	0.732943	-0.120288	-0.779105	-0.507531	-0.0570827	0.637331	-0.774795	-0.52266	0.632619	-0.874461	-0.201169	0.555752	-0.0768925	0.662031	-0.220285	-0.913021	-0.667865	-0.72758	0.712046	-0.202524	0.625661	-0.418887	0.65352	0.094318	0.687833	0.0598178	0.619366	0.0200037	-0.109184	0.659637	0.589302	-0.631711	0.700784	0.602471	0.723443	-0.71205	-0.106269	-0.368709	0.795577	0.705137	0.116766	0.296583	-0.139407	-0.0508682	-0.221604	0.0596416	-0.210565	0.692573	0.836412	-0.316064	0.0412852	-0.128123	0.656251	-0.199363	-0.453842	-0.0633291	0.675929	-0.122029	-0.239991	-0.757088	0.111373	-0.163281	0.854187	0.883752	0.101721	0.850508	0.730427	-0.842494	0.746747	0.618945	0.698345	0.686101	-0.256563	-0.182887	-0.477125	-0.155046	-0.773316	0.848972	0.0473491	-0.0548896	-0.024396	0.0754599	0.730044	0.594032	0.506652	0.828228	-0.0243141	-0.180561	-0.780554	-0.179308	-0.716442	0.698976	0.440675	0.800216	0.62743	0.682065	0.676637	0.618193	-0.00290288	-0.0461962	-0.0682413	-0.887884	-0.184505	-0.164833	-0.0692456	-0.0169944	-0.784221	-0.82188	0.597531	-0.743772	-0.242936	-0.180929	-0.00303937	-0.0278454	0.574844	-0.0407389	-0.63119	-0.941492	-0.073896	-0.280781	0.0201596	-0.94833	-0.937787	-0.240202	-0.182921	-0.811572	-0.255507	-0.763322	-0.254108	-0.791422	-0.102228	-0.411615	-0.662164	0.665517	0.163172	0.639101	-0.447545	0.100465	-0.233437	0.607991	0.711382	-0.248087	-0.0203783	-0.0590448	0.710947	-0.821724	-0.530511	-0.75441	0.744869	-0.745394	-0.124648	-0.595972	0.566877	-0.0660169	-0.0684143	-0.694135	-0.0362589	-0.849322	-0.253101	-0.753681	0.0807873	-0.217379	0.600602	0.693869	0.155484	-0.780784	-0.235708	-0.781756	-0.936726	-0.0430206	-0.198707	-0.13207	-0.20374	0.788719	-0.0515158	0.735175	-0.728335	0.654991	-0.714925	0.701471	0.286171	-0.568529	0.568605	-0.897125	-0.954246
GOBP_REGULATION_OF_MONONUCLEAR_CELL_MIGRATION	-0.0377304	-0.101217	0.178384	-0.0648539	-0.0928687	-0.133542	-0.0711664	-0.119746	0.216245	-0.0867946	0.0534318	-0.283144	-0.0200117	0.0968851	-0.126727	-0.0444121	-0.238889	-0.204009	-0.016247	0.040435	-0.0502211	-0.13804	0.100228	0.133515	-0.16227	0.0937643	0.136306	-0.0591246	-0.00426398	0.0578747	-0.128515	-0.314295	-0.0420141	-0.147187	-0.112072	-0.170661	0.0377555	0.135976	-0.0953794	-0.232192	-0.108421	-0.195737	0.0496411	-0.114543	-0.0262319	0.166057	0.0127268	-0.0206474	-0.102528	-0.0952024	0.0443789	-0.103107	-0.0191643	-0.0599523	-0.0186421	-0.047178	-0.0757922	-0.0310548	-0.0844256	-0.0582874	-0.100128	0.0783753	-0.160608	-0.148124	0.0205406	-0.0418091	0.237531	-0.198708	-0.101801	0.0115576	0.0368463	-0.268292	-0.193358	0.0308965	-0.00779012	0.0477602	-0.0894699	0.0813652	-0.0574895	0.0294986	-0.222597	0.000936519	0.098707	-0.0916505	-0.215569	-0.0988588	-0.112266	-0.273721	-0.0951372	0.119495	-0.0273406	0.164801	-0.0619361	0.0394562	-0.243108	0.0891073	0.00463159	0.135783	-0.271973	-0.121161	0.104926	0.166566	0.0146525	-0.0278878	-0.073975	-0.0129067	-0.142853	-0.248085	-0.374748	-0.181088	-0.151671	0.115249	-0.0555224	-0.0114116	-0.0295954	-0.104884	0.0575109	0.0429549	0.03996	-0.0520562	-0.117668	-0.0237073	0.00189741	0.0454693	0.0591608	0.030668	-0.234565	-0.114945	-0.0196421	0.0372977	-0.0297504	-0.11417	-0.0679206	0.0196656	-0.0336599	0.161378	0.0935526	-0.167277	-0.0398635	-0.0654506	-0.184309	-0.101702	-0.170098	0.188619	-0.0642245	-0.105833	-0.405407	-0.0972588	0.0811354	-0.123346	-0.164888	-0.0855052	-0.0697928	-0.221469	0.0339284	-0.08755	0.088752	0.0158388	-0.110444	-0.21695	-0.103331	-0.183375	-0.00328294	-0.170455	0.0216667	0.0746619	0.0213821	-0.0151709	-0.0799587	0.0358428	-0.211166	-0.272317	-0.292262	0.101418	0.133187	-0.020541	-0.236988	-0.144523	-0.158413	0.0530503	0.0418939	0.0344527	-0.128875	-0.0463032	0.102187	-0.0905565	-0.0784775	-0.236898	0.0449964	0.0530209	-0.151486	0.156865	0.024036	-0.314992	-0.0449953	-0.282196	0.120781	-0.191828	0.0753093	-0.022936	-0.0390549	-0.113674	-0.0623419	-0.197509	0.0546349	-0.130796	0.0276788	-0.182423	0.0651119	-0.0386114	0.026991	0.00635978	0.0388349	0.135157	0.0225233	0.0892538	0.0991226	-0.140887	-0.241745	-0.0143986	0.0247912	0.0747432	-0.0918283	0.102412	-0.00805674	-0.0966148	-0.244945	-0.039911	0.0991904	0.144783	-0.335083	-0.305704	0.0661169	0.0257912	-0.0489014	0.141938	-0.109895	0.285371	0.17346	-0.0224125	0.1003	0.0920455	0.197787	-0.026766	-0.0902634	0.127255	0.0675899	-0.126152	-0.0357901	-0.129467	-0.0443683	0.057125	-0.208056	-0.351435	-0.0465208	0.099912	-0.1713	0.122909	0.0116487	0.117143	0.179675	0.0758391	0.0831367	-0.241923	-0.211845	0.0546818	-0.0774414	0.177921	-0.0342376	-0.0426068	0.0505474	0.123603	-0.0208036	0.0095568	-0.228171	-0.111391	0.0050084	0.0495228	-0.137843	0.0978409	-0.120344	-0.161249	-0.0368993	-0.222508	0.172364	-0.0359834	-0.0392875	-0.318272	-0.331231	-0.0247832	-0.141148	-0.0277248	0.0613033	-0.00972527	0.0564625	0.0534549	-0.162132	-0.285121	0.0499457	-0.0410136	-0.301592	-0.0138203	0.158277	0.0549593	0.173867	0.00134232	-0.154163	-0.0804729	0.00664428	-0.081178	-0.220222	-0.140442	-0.0336814	0.0963972	0.0120331	-0.0579294	0.148126	-0.115495	0.00558746	-0.272693	0.124685	-0.0369035	0.0804107	-0.0367468	-0.0622474	-0.0776207	-0.123829	-0.440214	-0.058737	0.0807096	-0.0902139	-0.081681	-0.0916388	0.0339403	-0.0958272	-0.0329663	-0.165198	-0.362631	-0.159452	-0.00202333	0.211803	-0.0943356	-0.101314	0.0823393	-0.120947	0.107939	0.0320492	0.0769744	-0.336452	-0.144458	-0.0294098	-0.124548	-0.00860476	-0.293287	0.150802	-0.2085	-0.172013	0.160884	0.120589	-0.0661658	-0.180158	-0.276151	0.00771942	-0.030004	0.0361699	0.0865759	-0.0600462	0.137087	-0.0312076	-0.0198	-0.166368	-0.0237265	0.0465598	-0.326048	-0.092309	-0.0555002	-0.0491857	0.0656556	-0.401783	0.0833109	0.138704	-0.0690091	0.00170403	-0.0892114	0.0744369	0.0618067	0.0890789	0.1419	-0.164077	-0.0245105	0.17146	-0.0445213	0.0308745	0.0796548	-0.111713	-0.162212	0.0979868	0.1211	0.224784	-0.0452335	-0.0124644	0.018037	-0.0810014	-0.0653592	0.128393	-0.03527	-0.0107996	0.00587714	-0.265081	-0.0293098	0.0395179	-0.062971	0.16059	0.0506457	-0.0110088	-0.0387042	-0.181423	-0.294026	-0.161731	-0.218771	0.0196253	0.0577225	-0.0902371	0.218613	0.0242496	0.0446543	-0.0832019	0.0720259	0.0113333	-0.264576	0.106116	0.00338656	0.143128	-0.0379237	-0.168555	-0.151251	-0.141094	-0.0267916	0.0619402	0.0949838	-0.053264	-0.0581253	-0.141205	-0.0538478	-0.0141368	-0.208409	0.242945	-0.249986	0.00163895	0.00255648	0.163815	-0.138119	-0.18627	0.0245491	0.0533546	-0.0679362	-0.120565	0.10791	0.128483	0.0588267	0.00769597	0.0298051	-0.0102204	0.205138	-0.0356514	-0.246809	-0.258205	0.0378512	0.248954	0.133866	-0.0416308	-0.0255886	0.112693	-0.0979087	-0.498272	-0.0650479	-0.0323003	-0.149758	-0.0256047	-0.0595418	0.00322307	-0.09165	-0.0418064	-0.114577	0.0241291	-0.155435	-0.0298536	0.105298	-0.00588641	-0.0726641	-0.0709938	0.138768	-0.0167205	-0.312429	0.0904086	-0.0874755	0.0869121	0.160161	-0.0317857	0.0929702	-0.324016	0.00957086	0.0742227	-0.0339095	-0.0895766	0.0995722	-0.0711126	-0.0421153	-0.108156	-0.0466419	-0.0343546	0.107092	-0.0454421	0.187106	-0.233947	0.0154934	0.11461	-0.236179	-0.153605	0.0956466	0.0230383	0.192371	-0.209065	0.00294338	-0.18517	-0.114412	0.130448	0.0119481	-0.0442917	-0.143757	0.101075	0.0645265	0.147799	-0.289641	0.2501	0.141484	-0.163198	0.103376	-0.125621	-0.131413	0.0672915	0.0902825	0.0255052	-0.0226859	-0.127464	-0.133061	-0.0374858	-0.206915	-0.110527	-0.0470358	-0.0417201	-0.00655421	0.0152183	0.109766	-0.372006	-0.0217343	0.0932237	0.119551	-0.0421821	0.136042	-0.347397	-0.106153	-0.27083	0.0573729	-0.0147207	0.0815483	0.00867045	-0.0690254	0.123453	0.0156751	-0.0418007	0.229557	0.133449	0.184955	0.062745	0.000200934	-0.155942	-0.348488	-0.00394684	0.0481674	-0.028026	0.0999419	-0.140918	0.0937069	0.102633	-0.00292755	-0.0732816	-0.0464049	-0.0640703	0.0904637	-0.0378185	-0.104571	-0.27386	-0.0980719	-0.0595291	0.0450883	-0.00929374	-0.115244	-0.109112	0.051073	-0.0336405	0.121866	0.092389	-0.345782	-0.276803	0.0386152	-0.23671	0.00273344	0.113919	0.104561	0.0345412	-0.223622	-0.262618	-0.103895	-0.00294734	-0.0678382	-0.160738	-0.226928	-0.135699	0.1122	-0.239139	-0.146908	0.0999998	-0.00647534	-0.038304	-0.0926366	0.0520568	-0.0921475	-0.122606	0.194683	-0.247718	-0.0616083	-0.224616	0.0574358	-0.239125	-0.112373	0.0453916	-0.0506681	0.0956542	0.0383156	-0.0393597	0.0463693	0.0185575	-0.0864481	-0.0608714	-0.14418	0.14632	-0.235065	0.0795885	-0.0274217	0.0289536	-0.0299694	0.0506879	0.00119775	-0.124983	-0.00592489	-0.0534963	0.0450163	-0.0503555	0.049639	-0.0838823	0.115884	-0.0710881	-0.18116	0.138133	-0.173379	0.0402606	-0.064149	-0.0887873	-0.127261	0.00565228	-0.00660403	-0.0684004	-0.0198673	-0.0648016	0.147067	0.0741724	-0.0922703	0.0564931	-0.0666702	-0.158799	0.0520519	-0.104103	-0.0625024	-0.120573	-0.182165	0.0128824	-0.142473	-0.116627	-0.0163381	-0.18021	-0.235612	-0.00205185	-0.0499543	-0.0125308	0.0235257	-0.0784375	-0.0190124	0.168297	0.0867255	-0.201207	0.176718	-0.0612079	0.204524	0.0745522	0.0380191	-0.234835	0.198407	0.141887	0.00186175	0.0196242	0.029537	-0.0242156	0.00662896	0.129808	0.102788	-0.136668	-0.223535	0.0378102	-0.00548397	-0.241158	-0.00449808	-0.0204964	-0.113853	-0.217781	-0.11487	-0.106371	0.0904959	-0.134702	0.163892	0.0220108	-0.253905	0.0177162	-0.0497293	0.0309955	-0.214267	0.125787	0.135828	-0.0407791	-0.091671	-0.0514345	-0.369076	-0.170312	0.0811302	0.0124895	0.0446917	-0.117036	-0.0280756	-0.194643	-0.215499	-0.131214	-0.00108365	-0.00718885	-0.0344762	-0.0813233	0.0404277	-0.158513	-0.0248864	-0.091468	0.0540791	-0.199331	-0.0412061	0.0959252	0.0356027	0.250771	0.0721191	-0.198929	-0.0630436	0.094685	-0.0489551	-0.326671	-0.302784	-0.158956	-0.0398082	0.0290514	-0.0656545	-0.215468	-0.00499292	-0.226653	0.146501	0.0670421	0.0860916	-0.00106117	0.0478171	0.125971	0.0978365	0.0433378	-0.130996	0.00200564	-0.0550449	-0.0617994	0.00534535	-0.196774	0.220224	-0.0518108	0.00692647	-0.0713188	0.0455952	-0.0751595	-0.0248928	-0.167905	-0.0934834	0.0645802	-0.102213	-0.0472573	0.211863	0.103771	0.0374583	-0.0469914	-0.00488665	0.0232056	-0.306821	-0.0699976	-0.167727	-0.101918	-0.00958278	-0.233643	0.000680926	0.0436481	0.135892	-0.0916468	-0.0613412	0.148752	-0.18685	-0.35176	0.146767	0.054966	-0.0520199	-0.0929024	-0.401248	0.0395737	-0.085305	0.131292	0.0414246	-0.0227757	-0.0483104	-0.0330849	0.13563	0.022852	0.0401712	0.26416	0.0196486	0.0877533	-0.0338638	0.148944	-0.292269	0.0185248	-0.0231381	-0.0500104	-0.03526	0.290429	0.0283766	0.082997	-0.0878359	-0.0918902	-0.104059	0.104053	0.0325333	-0.115633	0.0691438	-0.0598526	0.0338274	0.128912	-0.37041	-0.111258	0.191137	-0.142307	0.213611	0.0514622	0.0417484	-0.184161	0.0764803	-0.0367947	-0.177449	-0.0709692	0.0817235	0.0683699	0.180753	0.1032	-0.162529	0.077499	-0.0784612	-0.0649559	-0.105081	0.0971191	0.0519822	-0.112166	-0.282798	0.0189154	0.072129	0.02554	-0.153327	0.0849704	-0.0781232	-0.00504771	0.10024	0.105852	0.0897468	0.188084	0.0636298	-0.141965	0.0611576	-0.353869	0.309325	0.180089	0.174694	0.0115399	-0.0428618	-0.0443393	0.0792323	-0.0156294	0.0699381	-0.158705	0.0427492	0.315644	-0.453795	-0.0267966	0.161018	0.0471024	0.000200799	-0.27481	-0.1761	0.184831	-0.0220653	-0.110938	-0.0117748	0.110249	0.0954895	0.0709985	-0.0571246	-0.205267	-0.392807	0.0622111	-0.090048	-0.0076903	-0.16085	-0.298108	0.0698056	-0.000327256	-0.27709	-0.132823	-0.030403	0.0150328	-0.0712286	-0.21381	-0.286796	-0.0274411	-0.0298075	-0.160607	-0.292039	-0.178911	0.111113	-0.0803819	0.0222684	0.021371	0.084818	-0.0214228	0.0364887	0.140589	-0.0743776	-0.169526	0.0736562	0.108152	-0.0268408	-0.0519439	-0.354907	-0.0832127	0.061231	0.0389255	0.129987	0.0402673	-0.0279677	-0.0835424	-0.0339294	-0.0444101	0.18703	-0.312805	-0.154542	0.121792	0.0736758	0.212686	0.136256	-0.400123	0.113173	0.176708	0.0813556	0.0956003	-0.0777123	0.134691	-0.0505214	-0.0949279	-0.0325335	-0.0727691	0.00583676	-0.0536726	0.0235634	0.236853	-0.399133	-0.366425
GOBP_REGULATION_OF_MONOOXYGENASE_ACTIVITY	-0.0768225	-0.074965	-0.192561	-0.0149811	-0.264245	-0.295843	-0.194911	-0.449557	-0.355889	0.013072	-0.237129	-0.211837	0.204259	-0.232243	-0.164659	-0.384091	-0.0963779	-0.407122	-0.111467	-0.225851	0.371891	-0.15357	-0.184569	0.0852159	-0.149096	-0.365715	0.00875057	-0.290921	-0.261659	0.0305735	-0.280412	0.17317	-0.227422	-0.137634	-0.102967	-0.153786	-0.202323	0.0537196	-0.108237	-0.289236	-0.163647	-0.314568	-0.0181886	-0.502665	-0.46091	-0.0414795	-0.0733703	-0.253558	-0.055623	-0.0953557	-0.151856	-0.0260734	0.192502	-0.397984	-0.119947	-0.105242	-0.193188	-0.0624328	-0.349665	-0.0289529	0.101296	-0.237172	-0.41443	-0.0439266	-0.100077	-0.389505	-0.4141	-0.467283	-0.254186	0.0895046	-0.168418	-0.409667	-0.177555	-0.263652	-0.139934	-0.153035	-0.340678	0.103402	0.0967792	-0.17072	-0.171117	0.0299266	-0.0223422	-0.0281741	-0.461671	-0.468859	0.130963	-0.125223	-0.22473	-0.568674	-0.167356	-0.204893	-0.134931	0.125979	0.13506	0.141962	-0.414589	-0.191061	-0.419364	-0.366476	-0.294503	-0.10605	-0.278806	0.024746	-0.509425	0.0141321	-0.500177	-0.336483	-0.454751	-0.236453	0.0922486	-0.3763	0.0783652	-0.0906558	-0.444408	-0.482006	-0.201442	-0.0445346	0.06582	-0.435008	-0.48059	-0.383984	-0.234994	-0.348815	0.203814	-0.336369	-0.327699	-0.37617	-0.243356	-0.0356417	-0.462276	-0.0289421	-0.122201	-0.118551	-0.440335	-0.338338	-0.211884	0.172276	-0.405487	-0.460136	-0.14408	-0.320548	-0.45856	-0.0833209	-0.00426272	0.00871743	-0.426001	-0.0909087	-0.172457	-0.429002	0.0756505	-0.141227	-0.0536406	0.00458389	-0.449148	0.0105629	0.0390655	-0.0139999	0.137659	-0.130458	-0.43772	-0.426133	-0.143475	-0.451701	-0.00441601	-0.0573535	-0.394597	-0.252836	0.25897	-0.0362867	-0.0172204	-0.380944	-0.0348026	-0.363332	-0.249353	-0.320151	-0.13144	-0.377104	-0.353095	0.189273	0.179966	-0.3712	-0.0447221	-0.13764	0.0610729	-0.19265	-0.248917	-0.363795	-0.133647	0.107701	0.164076	-0.142521	0.315372	0.195584	-0.205642	0.146457	0.333462	-0.345678	0.531539	0.157439	-0.215059	0.0533524	-0.220191	0.277485	-0.230477	0.171402	-0.0532902	-0.295186	-0.175617	-0.253405	-0.12572	0.0321428	-0.104412	0.270634	0.00693242	-0.0537613	0.0600336	-0.331252	0.223679	-0.0303514	0.213227	0.0448702	0.204575	0.217645	0.00760949	0.071737	-0.444485	0.1844	0.440495	0.0469534	-0.222822	-0.315021	-0.0518069	-0.0426525	0.0763925	-0.245824	0.203673	0.479878	-0.126184	0.206426	0.0407227	0.355644	0.349451	0.30737	0.0740082	-0.115091	-0.0525142	-0.00787855	-0.394418	-0.144825	0.354728	0.174132	-0.163173	-0.153028	-0.00797625	-0.0743784	-0.22762	0.205673	0.0369494	0.019451	-0.201232	0.223869	-0.0763807	-0.136784	-0.219183	-0.0365299	0.00959293	-0.0947017	-0.291586	-0.161549	0.175369	0.0758935	-0.0499969	0.0654759	-0.456661	-0.0772863	0.165663	0.366543	0.26573	-0.0976127	-0.0331631	-0.131469	-0.0282589	0.00564141	-0.022407	0.12365	0.317366	-0.0955493	-0.332041	0.148995	0.151489	-0.228951	-0.21804	0.204327	-0.0505235	0.154297	-0.1341	-0.271784	0.3264	-0.441952	-0.415701	0.219967	-0.0106505	0.252292	0.216667	-0.122254	0.0129206	-0.149196	-0.309078	0.214298	0.0483089	-0.178005	-0.121	-0.0218673	0.1754	0.276858	-0.178504	0.0862482	-0.340447	-0.32511	0.0168355	0.218881	-0.0547873	0.142876	0.265269	-0.0462088	-0.206019	-0.0727432	-0.360352	-0.0535142	0.137197	0.0623006	0.126633	-0.030841	0.132515	-0.263342	-0.125933	-0.407162	0.0437498	0.282914	0.174696	-0.204012	0.0702645	0.148561	-0.267853	0.598679	0.0919103	0.34278	-0.560895	-0.0411897	0.0923224	-0.11875	0.121836	-0.137889	0.0723191	-0.184341	0.0245342	0.335731	0.317694	-0.0566631	0.201679	-0.164337	-0.207213	-0.134837	0.303576	0.117093	0.121541	0.156205	0.243594	0.0623896	-0.368991	-0.0353839	0.384089	-0.269177	-0.323701	0.453262	-0.150434	-0.08191	-0.0720888	0.0201601	0.192967	-0.128001	-0.223813	-0.190681	0.156648	-0.2061	0.343479	0.000632981	0.0641575	-0.00192843	0.363696	-0.17224	-0.0766742	-0.193561	-0.37254	0.34632	-0.0569016	0.0254832	0.106743	0.0125685	-0.366093	-0.234603	0.0966144	0.112671	0.307473	-0.0529704	-0.431506	0.450621	-0.153598	-0.113964	-0.545635	-0.295131	0.295038	0.323506	-0.0437442	-0.209384	0.0229759	-0.288628	-0.0928452	-0.310258	0.353667	-0.200593	0.206907	0.291499	-0.0568024	-0.0662086	0.260475	0.149233	0.238048	-0.0942674	-0.0294884	-0.0516748	0.00238022	0.310671	-0.155856	-0.161383	0.113922	0.14185	0.147393	-0.0497044	-0.329846	0.581462	-0.0209273	-0.140184	-0.243742	-0.349534	0.0786223	-0.295652	-0.399585	0.0594339	-0.0794154	-0.0257749	-0.278633	0.0503201	-0.0473968	-0.00342518	-0.0662908	0.550686	0.347411	0.227816	0.282052	-0.161812	-0.131605	-0.224983	0.0463579	-0.0671333	-0.132423	-0.300621	0.24784	-0.228903	0.452645	0.0886507	0.0378721	0.167085	-0.374703	-0.199427	-0.0507079	-0.292994	0.0856752	0.247687	-0.325045	0.277132	0.125285	-0.0565872	0.0581553	0.0522303	-0.15443	0.301958	0.252234	0.0665884	0.147746	0.0788093	0.106238	-0.221439	0.307725	-0.157054	0.355199	-0.222098	-0.145372	-0.09251	-0.174328	0.278462	-0.342927	0.276439	0.412057	0.0629707	-0.0265059	0.132375	0.0729361	0.0354684	-0.14963	-0.0455984	0.0368085	0.177464	-0.206909	0.0368749	0.120083	-0.124206	-0.217644	0.0633007	0.0894401	0.296806	0.268447	-0.266877	-0.0616414	0.0722041	-0.389089	0.221512	-0.181314	-0.125952	0.0267924	0.246128	-0.0400296	0.144231	0.111059	-0.0369005	-0.0731951	0.152383	0.0764988	-0.178198	-0.358137	0.0278363	0.0573309	0.522532	-0.128596	-0.259108	0.397914	-0.0179601	-0.390525	0.264243	0.0941499	0.414512	-0.477711	-0.330012	0.139039	-0.148331	-0.263892	0.383313	-0.148844	0.356939	-0.429897	-0.288021	-0.396508	0.064297	0.101153	0.19178	-0.163643	0.0041718	0.071926	-0.504569	-0.305723	-0.164868	-0.276121	0.107102	0.138538	0.051772	0.0259109	-0.187676	-0.00363515	0.239089	-0.446192	-0.0826115	0.09227	-0.0506948	-0.432119	-0.282654	0.148592	0.329	-0.512062	-0.150651	0.153467	0.115794	-0.0173489	0.0256721	0.120431	0.278535	-0.322566	0.361601	0.0870044	0.0373465	-0.348013	0.0317291	0.379639	-0.0565801	-0.105603	-0.50257	-0.375213	0.0927704	-0.0712367	-0.26422	0.0425638	-0.285743	-0.214365	0.164584	-0.210117	0.178673	0.0971675	-0.305888	-0.245498	-0.194512	0.11504	0.0403216	0.311241	-0.0762558	-0.173463	-0.00819636	-0.158311	-0.321858	-0.0884967	0.313884	-0.564548	-0.0989137	-0.322109	0.112438	0.104174	0.0296139	-0.0442951	0.246836	0.210408	-0.0478919	-0.0256973	-0.150457	-0.0307318	0.0412495	0.191181	-0.128821	0.223953	-0.22379	0.160194	-0.321681	0.0213163	-0.116672	0.150954	0.162537	0.051114	0.195667	-0.375089	0.21587	0.264938	0.256997	-0.0748692	0.258667	0.158965	-0.287945	0.316272	-0.145348	-0.167882	-0.135277	0.186877	-0.23716	0.223016	0.07046	0.100366	0.209927	-0.136484	-0.0235124	0.178658	-0.186376	0.10715	0.304271	0.0506557	-0.0900887	0.352193	0.291019	0.168509	-0.0107004	0.199757	0.143383	-0.0740902	-0.091799	-0.226539	-0.448486	0.127507	-0.445875	-0.096527	-0.313384	-0.318076	0.104346	-0.492611	-0.287226	-0.254574	0.318252	0.211053	-0.0431889	-0.369362	0.403039	-0.00910174	-0.327497	0.0443163	-0.369586	0.426083	-0.0436443	-0.255388	-0.159826	-0.199208	-0.102005	0.0773416	-0.278524	-0.104309	-0.104553	-0.143145	-0.040996	-0.263598	0.373537	0.0670022	0.156523	-0.0555084	0.428523	-0.374271	-0.603786	-0.261222	-0.557434	0.116462	-0.157267	0.312925	-0.0428306	0.0645194	0.0430971	0.398869	-0.0115539	-0.0701576	0.1011	0.0133652	0.0864602	0.256913	0.32473	0.096863	0.244126	-0.387422	0.208068	-0.290036	0.0828628	-0.118636	-0.141808	0.0920868	0.199469	0.0402704	-0.535476	-0.165792	0.231959	-0.465764	-0.0510412	0.442682	0.0470987	-0.162994	0.0920135	0.107293	-0.207052	0.27972	-0.271706	-0.376261	0.164708	0.0201208	0.175826	0.182093	0.226159	-0.512999	-0.0164794	-0.252922	0.313006	0.400459	-0.0683204	0.0822322	-0.0153264	0.163241	0.121337	0.113105	0.0370746	0.153081	0.072123	0.460472	-0.19572	-0.147959	-0.261886	0.128698	-0.0522264	-0.0379502	0.0140099	-0.18685	-0.164723	0.0364064	-0.115367	0.214286	0.0554034	-0.146649	-0.162571	-0.124185	0.16	0.190437	-0.192911	0.0795809	-0.127084	-0.172351	-0.043096	-0.0427307	0.265033	-0.00803172	0.215745	-0.0406881	-0.518821	0.109793	0.0377719	-0.150921	0.0426382	-0.398345	0.402551	-0.326439	0.0584922	0.127934	0.123123	0.0330512	-0.299479	0.127837	-0.153547	0.161158	-0.527184	0.222206	-0.0582126	-0.1143	0.0756667	0.374058	-0.147275	-0.50626	-0.0104193	-0.00223362	-0.181214	0.0643425	0.242549	0.161964	-0.369114	-0.0319284	-0.193978	-0.051755	-0.195063	-0.177395	-0.0442869	-0.215103	-0.130284	-0.355294	-0.107074	-0.284288	-0.219912	0.294818	-0.339831	-0.315067	0.150602	0.211763	-0.0255844	-0.0544034	0.137465	-0.320153	-0.46991	0.0101425	-0.238766	-0.255946	0.165186	-0.21724	0.112185	0.252256	-0.424458	-0.172064	-0.134397	-0.322064	0.176102	-0.296887	0.0288911	0.0778882	-0.189363	0.263928	0.182975	-0.0444675	-0.301482	-0.252665	-0.528872	-0.138279	-0.240103	0.0758285	-0.346308	0.0540454	-0.00855029	-0.207334	0.471282	-0.268052	0.0185623	0.183607	0.1353	-0.0957133	-0.177993	-0.378933	0.044489	0.0271251	-0.161321	0.0242415	-0.474804	0.283559	-0.0970927	-0.491254	-0.0295595	-0.0406695	-0.0385565	-0.404724	-0.258101	0.188766	-0.167272	-0.103799	0.456655	0.0899395	0.104425	0.0932314	0.29377	-0.298434	0.212156	-0.149291	-0.194936	-0.164008	-0.178933	-0.121013	0.0890879	-0.0926127	-0.132361	0.150621	0.389109	-0.19098	-0.581917	0.245706	-0.296959	-0.238749	0.249946	-0.0469847	0.147616	-0.228826	0.0113232	-0.357652	0.210688	0.100334	0.229521	-0.00449696	-0.26061	0.129605	-0.0352756	0.0208851	-0.256691	0.507889	-0.114111	-0.118898	-0.0933353	0.135105	-0.0452628	-0.0434667	0.316181	0.26223	0.0274331	-0.0569396	0.138125	-0.580061	0.117791	0.116319	-0.111876	-0.26516	0.362592	0.199568	0.228646	-0.109619	-0.197286	0.0799137	-0.28007	-0.156137	0.0571542	-0.146131	-0.445541	-0.35465	0.104627	0.481786	0.0303853	-0.0719657	0.0238381	0.232163	0.077718	-0.0936796
GOBP_REGULATION_OF_MORPHOGENESIS_OF_AN_EPITHELIUM	0.151774	0.260524	0.312666	0.295225	0.32949	-0.214423	0.271201	0.241661	0.388317	0.276262	0.421199	0.14274	0.221557	0.249351	0.0267845	0.236071	0.204689	0.261437	0.0752175	0.318034	0.0616618	0.313586	-0.0718207	0.451023	0.0239638	-0.203489	0.188861	0.311732	0.228073	0.0149192	-0.0205043	0.183842	0.247499	0.296704	0.243054	-0.0261684	0.0617349	0.232811	0.245956	0.189515	0.15095	0.301927	0.28093	0.369904	-0.0260651	0.127097	-0.126073	0.012461	0.139296	-0.026193	0.228911	0.126247	0.205114	0.130352	0.146771	0.434026	0.0647001	0.188869	0.087315	0.252332	-0.0297176	0.36313	0.380797	0.155741	-0.193059	-0.0375775	-0.0332251	0.115249	0.228024	0.311363	0.208048	0.254896	0.0379651	0.122968	0.0275147	0.259053	0.190167	0.246578	0.056708	0.266139	0.163075	0.243358	0.221063	0.106302	0.251808	0.177241	0.267568	0.231543	0.0275325	0.349431	0.365063	0.283802	0.104084	0.169592	0.219536	0.361075	0.228025	0.217077	0.0735084	0.247549	-0.00640006	0.2917	0.116537	0.154402	0.421044	0.307288	0.0345942	-0.118603	0.278392	0.0658884	-0.110872	0.119385	0.325426	0.284757	0.251603	0.337551	0.224251	0.358817	0.230247	0.179848	0.437431	0.189929	0.273796	0.159242	0.219107	0.301643	0.209643	-0.123145	-0.0121292	0.234692	0.324236	0.348046	0.272603	0.198138	0.249121	0.291059	0.144877	0.427285	-0.218544	0.390088	0.0403641	0.11201	0.224028	0.324131	0.373247	0.223198	-0.165193	0.188881	0.114702	0.165713	0.241979	-0.136444	0.344064	0.318517	0.340847	0.319183	0.376998	0.0849871	0.366488	0.326511	0.300851	0.302462	0.115193	0.299333	0.197655	0.167001	0.254456	0.25203	0.281916	0.357826	0.138409	0.0424044	0.191507	0.33056	0.310217	0.336215	0.148651	0.229983	0.344853	0.0983175	-0.0512331	0.468495	0.263384	0.103545	0.0088723	0.251009	0.178764	-0.0779125	0.233274	0.0583413	0.240757	0.0594253	0.308771	0.105671	0.0564982	0.242814	0.29166	0.372126	-0.0704623	0.255057	0.200081	0.320145	0.130913	0.208882	0.0151846	-0.102093	0.28694	0.0349011	0.088707	0.37509	0.152726	0.357048	0.0113545	0.443614	0.17283	0.0732202	0.160887	0.225679	0.319337	0.0799856	0.30152	0.0499363	-0.0951852	0.287915	0.331818	0.289213	0.0811279	0.283571	0.203515	0.489677	0.109539	0.0268801	0.171973	-0.207394	0.199237	0.175666	0.0549962	0.265079	0.24551	0.449678	0.16561	0.25649	0.142893	0.310078	0.312098	0.215068	0.273267	0.172452	0.287988	-0.311059	0.0482703	0.295545	-0.153648	0.0849239	0.443321	0.167983	0.35153	0.406187	0.134288	0.309137	0.304258	0.337549	0.378745	0.0858031	0.148033	0.405366	0.0921579	0.156799	0.250925	0.338428	0.165855	0.145864	0.366218	0.037752	0.133773	-0.128294	0.506883	0.255074	0.192479	0.0762124	0.100725	0.320008	0.170228	0.446553	0.341612	0.169453	0.184042	-0.112176	-0.186135	-0.0514427	0.0407358	-0.0657705	0.254887	0.256084	0.14493	0.451723	0.299453	0.168801	0.284649	0.257201	0.326902	0.298084	0.0296842	0.115072	0.237644	0.250701	0.0605653	0.0303022	0.317292	0.34605	0.119622	0.218365	0.0355441	0.0904622	0.378053	0.346118	0.358855	0.279907	-0.0898121	0.112908	0.0588064	0.349291	0.183898	0.242983	0.0870198	0.203924	0.128574	0.249657	0.307647	0.011945	0.091142	0.103578	0.146753	0.250238	0.15196	0.35993	0.0651442	0.330828	0.180387	0.145258	0.285387	0.31434	0.256831	0.136781	-0.0156899	0.155071	0.404681	0.0957159	0.191113	0.223927	0.345654	-0.107969	0.262481	0.0404117	0.399402	0.0762494	0.0723305	0.292306	0.260661	0.19576	0.18063	0.303983	0.364654	0.166369	0.250292	0.299601	0.15145	0.354244	-0.00701489	0.227299	0.33904	0.244457	0.214484	-0.122717	0.268592	0.337978	0.0440974	0.0758252	0.22088	0.248933	0.261315	0.0471383	0.240138	0.223178	0.277773	0.246892	0.428972	0.0147856	0.366563	0.258381	0.046326	0.342779	-0.0143794	0.130468	0.159459	0.350018	0.337711	0.108529	0.186201	0.363418	0.247315	0.0809072	0.209233	0.440914	0.27159	0.19024	0.370115	0.285806	0.286396	0.413947	0.0478054	0.175383	0.369662	0.269808	0.291084	0.131506	0.0302213	0.105878	0.199925	0.22661	0.3512	0.0662199	0.347569	0.155629	0.205052	0.122512	0.289197	0.27959	0.273836	0.0697472	0.191152	0.244585	0.0839671	0.205747	0.0891324	0.230019	0.112979	0.482341	0.316457	-0.127806	0.323433	0.229282	0.337802	0.20127	0.0869349	-0.0397577	0.0399028	0.0562555	-0.173018	0.022666	0.230681	0.082031	0.103824	0.0782157	0.326525	0.168836	0.241512	0.149138	0.209062	0.216641	0.257089	0.209706	0.243966	0.287626	0.0658531	0.138035	-0.0451927	0.267137	0.214012	0.182581	0.193466	0.0624007	0.277636	0.00566204	0.0646728	0.190186	0.360722	-0.0486736	0.240052	0.350532	0.170365	0.31495	0.084736	0.00704442	0.292246	0.425478	0.123413	0.25188	0.164725	0.418112	0.32329	0.251727	0.198746	0.0188084	0.252463	0.221681	0.175054	0.318921	-0.129658	0.0691568	0.0293544	0.121062	0.0495257	0.420732	0.0627849	0.0264722	0.201913	0.33109	0.238437	0.196498	0.458367	0.0786152	0.456543	0.185662	0.197548	0.198895	0.329593	0.0684909	0.242773	0.152945	0.171027	0.00561976	0.162079	0.152842	0.0623628	0.247132	0.160457	0.174917	0.298146	0.0459712	0.155492	0.282274	0.311096	0.105553	0.339236	0.149006	0.309848	0.227856	0.00117481	0.456971	0.313812	0.17624	0.0435127	0.228094	-0.0378542	0.375271	0.47791	-0.0760745	0.188981	0.181429	0.211764	0.381814	0.25408	0.311703	0.262491	0.177895	0.128613	0.129503	0.388137	0.170748	0.215412	0.0772194	0.186318	0.24008	0.234049	0.310262	0.288872	0.188044	0.27663	0.263613	0.268818	0.210858	0.178661	0.217038	0.211166	-0.159179	0.38256	0.07826	0.0948876	0.23438	0.247232	0.367703	0.223153	0.175561	0.2638	-0.0325507	0.475539	0.449857	0.372791	0.290603	0.263874	0.266383	0.241279	0.151884	0.364695	0.438336	0.220868	0.247202	0.0308671	0.254436	0.162633	0.36199	0.202454	0.168467	0.0741147	0.121196	0.216982	0.426645	0.0836328	0.188343	0.102917	0.10275	-0.0589871	0.120312	0.20128	0.127095	0.135369	0.0513617	0.156789	0.076771	-0.00343281	0.214505	0.209432	0.248091	-0.0687035	0.474099	0.227002	0.216612	0.164212	0.308385	-0.0208507	0.132834	0.0383972	0.0489292	0.333623	0.272066	0.186608	0.361345	0.324863	0.19643	-0.0159518	0.296476	0.365972	0.274605	0.211614	0.0975204	0.311225	0.109243	0.0741586	-0.24128	0.0356828	0.2559	0.362086	0.0855622	0.211689	0.380712	0.147785	0.238235	-0.0369443	0.330587	0.334208	0.306895	0.223076	-0.0247144	0.300993	0.19576	0.199474	0.36173	0.325685	0.132074	0.350571	0.100652	0.103888	0.0712247	0.197196	0.359356	0.26694	0.193237	0.183721	0.390931	0.212151	0.307407	0.263794	0.254611	0.238058	0.37039	0.357934	-0.0628044	0.205693	0.218036	0.10227	0.173716	0.44688	0.155534	0.260127	-0.00872765	0.120937	0.413456	0.262248	0.425125	-0.0275656	0.156937	0.311981	0.305116	0.344959	0.210347	0.0351256	0.22827	0.18998	0.108726	0.352738	0.204817	0.224833	0.341264	0.229141	0.226207	0.208853	0.149558	0.36397	0.188251	0.233413	0.260699	0.0481146	0.526078	0.0703845	0.0997088	0.208407	0.221575	0.433106	0.111139	0.33961	0.325112	0.165644	0.258237	0.26087	0.244559	0.387257	0.320379	0.265319	0.392589	0.356608	-0.00690824	0.22864	0.377406	0.13964	0.280385	0.328658	0.39447	0.175918	0.160211	0.0253934	0.172903	0.215242	0.415807	0.267702	0.354181	-0.0162521	0.283235	0.244468	0.296489	0.33985	0.192088	0.0988579	0.0760922	0.16166	0.189442	0.378716	0.343304	0.35187	0.0675244	0.136348	0.293482	0.093485	-0.0909262	0.118872	0.457042	0.18667	0.0643209	-0.119773	0.0947316	0.216067	-0.0274589	0.361598	0.313456	0.455135	0.244201	0.177125	0.133506	0.207805	0.3539	0.200445	0.12101	-0.00552501	0.119072	0.179025	0.0976127	0.0111656	0.182251	0.467368	0.151424	0.18213	0.124138	0.237648	0.15879	0.38038	0.203878	0.236059	0.238395	0.300257	-0.0491546	0.136171	-0.18486	0.210441	0.34074	0.276073	0.178953	0.0541962	0.149675	0.1214	0.185875	0.14106	0.289315	0.235354	0.0319869	0.16832	0.174318	-0.155326	0.115947	0.259109	-0.11098	0.198877	0.279551	0.173687	0.161812	0.224688	0.264101	0.390212	0.23309	0.0963693	0.261299	0.0419156	0.280328	0.184145	0.253594	0.276178	-0.155792	0.426361	0.101048	0.292346	0.0495107	0.305577	0.0147448	0.370966	0.208934	0.141732	0.426299	0.0485517	0.0394371	0.0797605	0.141739	0.321115	0.249887	0.248477	0.18865	0.0943936	0.287337	0.177892	0.103324	0.129138	0.202144	-0.101213	0.115142	0.327254	0.175697	0.27029	0.389413	0.0688889	0.163674	0.266168	0.0469332	0.0252114	0.298355	0.230163	0.0786037	0.107475	0.234904	0.344251	0.258386	0.0932051	0.359407	0.291105	0.129395	-0.0435179	0.0703359	0.19207	0.286466	0.288698	0.122582	0.172865	0.42426	0.187735	0.253567	0.251876	0.263946	0.260142	0.177037	0.216699	-0.00712141	0.145369	0.106402	-0.0886132	0.187451	-0.225387	-0.119067	0.437544	-0.28243	0.236998	0.0879949	0.203957	0.194221	0.273801	-0.0317696	0.324595	0.353735	0.1835	0.391396	0.163711	0.162281	0.0217826	0.260637	0.100111	0.00171662	0.388859	0.00953742	0.0625241	-0.149451	-0.146579	0.197372	0.185036	-0.0689064	0.098454	0.147082	0.296215	0.0305096	0.154793	-0.22568	0.0526782	0.128546	0.235645	0.0984303	0.114531	0.338205	-0.00316777	0.28883	0.198348	0.340391	0.208527	0.16973	0.287595	0.244491	0.20705	0.268431	0.298548	0.13486	0.205715	-0.0918681	0.192411	0.189278	0.203904	0.156936	0.385438	0.0443607	0.0932296	0.203188	0.163616	0.0690204	0.131455	0.177795	-0.0628797	0.413555	0.0817621	0.231129	-0.210097	0.141	0.191752	0.1226	0.146834	0.0615771	0.240203	-0.0207387	0.033961	0.147341	0.105346	0.228718	0.194066	0.0273433	0.324092	0.064554	0.12441
GOBP_REGULATION_OF_MORPHOGENESIS_OF_A_BRANCHING_STRUCTURE	0.132138	0.273633	0.214704	0.227513	0.260491	-0.231157	0.231546	0.245839	0.315408	0.15579	0.30755	-0.151487	0.295354	0.323123	-0.125928	0.0902503	0.224699	0.113298	0.00632284	0.300244	-0.0389565	0.392543	-0.0589161	0.420651	-0.0267954	-0.0933981	0.212621	0.128676	0.199719	0.0149677	-0.126608	0.18566	0.181278	0.292888	0.208224	-0.0077361	0.169879	0.159993	0.138437	0.121996	0.0530373	0.366336	0.369344	0.23342	-0.0524283	0.0743518	-0.192511	0.0868742	0.176376	-0.19876	0.237166	0.117688	0.140453	0.0464833	0.16902	0.482593	0.1825	0.236451	-0.0613595	0.247646	0.13929	0.377001	0.367358	0.0995594	-0.244216	-0.0813701	-0.104771	0.244443	0.238635	0.229485	0.0422373	0.207588	-0.050302	0.245555	0.09655	0.3002	0.200511	0.254205	0.0753363	0.271723	0.175508	0.213328	0.238992	0.00227436	0.248792	0.278618	0.266298	0.0976298	-0.112925	0.219368	0.155862	0.105428	0.00744795	0.0193817	0.292675	0.380314	0.114618	0.137832	0.0487749	0.227507	0.0978605	0.293066	0.131408	0.276181	0.266821	0.240499	0.0801528	-0.223425	0.287583	0.0678965	0.0160841	0.214814	0.258643	0.31496	0.235744	0.319232	0.120915	0.337426	0.198862	0.161468	0.399757	0.250096	0.224327	0.169088	0.272816	0.155906	0.0735618	-0.121812	0.00984602	0.149507	0.219614	0.369878	0.106996	0.254597	0.233898	0.176211	0.0804133	0.431068	-0.231346	0.41007	0.0999539	0.216009	0.0761223	0.287774	0.354322	0.164957	-0.284084	0.0261322	-0.0872729	0.197082	0.186335	-0.197881	0.237831	0.263506	0.32758	0.231111	0.286536	0.0267832	0.493946	0.362634	0.308604	0.24992	0.16599	0.305868	0.351482	0.184003	0.264552	0.113293	0.312976	0.283677	0.206087	0.0540513	0.231605	0.242815	0.319475	0.25143	-0.00520244	0.237716	0.321093	0.0429286	-0.0349862	0.378231	0.032784	0.0527491	-0.0898489	0.244057	0.103433	-0.127694	0.136426	-0.00372389	0.352361	-0.010667	0.317989	0.18261	0.0677599	0.252418	0.419347	0.408993	0.00577101	0.349941	0.349523	0.30973	-0.0600532	0.176875	0.114569	-0.0821123	0.248165	-0.0365365	0.0583519	0.475577	0.0945716	0.383846	-0.110745	0.480803	0.255843	-0.0432827	0.260061	0.194775	0.358012	-0.0685287	0.235058	0.0296972	-0.0375761	0.337703	0.405521	0.373973	0.234372	0.174546	0.294386	0.483948	0.140256	0.0546333	0.270408	-0.0257364	0.210204	0.182677	0.127564	0.138722	0.250352	0.546246	0.218411	0.282044	0.154704	0.393616	0.378439	0.222644	0.268472	0.324836	0.337996	-0.277104	0.00621269	0.356887	-0.0716864	0.0911031	0.3954	0.264938	0.21205	0.387596	-0.0701588	0.383402	0.24469	0.322346	0.465706	0.10583	0.13028	0.439711	-0.0174762	0.0901974	0.0866289	0.332627	0.2568	0.223881	0.190617	0.0338159	-0.0344155	0.0452358	0.421719	0.382522	0.152474	-0.0933791	0.108222	0.240774	0.259037	0.4054	0.30456	0.380548	0.243028	-0.206819	-0.0510832	0.0876989	-0.168978	-0.259151	0.302085	0.340133	0.195109	0.327221	0.224767	0.0638412	0.325093	0.301277	0.246308	0.314094	0.128891	0.121822	0.21363	0.253884	0.177781	0.0378893	0.331828	0.506074	0.19239	0.27179	-0.00494152	0.104067	0.346152	0.3926	0.228709	0.395396	-0.205657	0.18114	0.0331708	0.335042	0.236486	0.263176	-0.00176105	0.194799	0.104387	0.35272	0.316742	0.0458512	0.0661681	0.291548	0.228971	0.325466	0.183272	0.320433	0.0844049	0.192149	0.212648	0.233766	0.415396	0.378762	0.117508	0.0633079	0.0539747	0.153532	0.539957	0.115783	0.122845	0.254782	0.259732	-0.112973	0.347798	0.0563161	0.411142	0.0528356	0.125518	0.38211	0.268125	0.125825	0.263967	0.190878	0.517604	0.170341	0.133227	0.32633	0.0448692	0.361236	0.0969591	0.099838	0.338283	0.139033	0.38674	0.0459216	0.32084	0.435362	0.0621239	0.0796536	0.0805109	0.248064	0.296246	0.075721	0.327232	0.11291	0.32961	0.257823	0.458057	0.0769679	0.40199	0.304879	-0.00135643	0.342727	0.0130131	0.254969	0.175648	0.390706	0.334736	0.117619	0.268712	0.271892	0.26679	0.184359	0.364588	0.396405	0.14317	0.328471	0.235229	0.256317	0.402578	0.48546	0.0804377	0.319048	0.34956	0.207489	0.27749	0.179335	0.101702	0.115858	0.305548	0.186933	0.298031	0.000705993	0.255195	0.0330731	0.345624	0.0678093	0.460335	0.117856	0.207509	0.163468	0.321725	0.245882	0.0962551	0.113395	0.103296	0.107328	0.113853	0.406527	0.435659	-0.121813	0.195007	0.330905	0.365554	0.336213	0.0452008	0.0243635	0.205145	0.0170287	-0.0477651	-0.135479	0.189529	0.0419733	0.169937	-0.00218287	0.383993	0.230322	0.323174	0.299612	0.337241	0.304602	0.265669	0.297044	0.167032	0.273777	0.243652	0.0259486	-0.0407589	0.254708	0.215004	0.324814	0.180286	0.10205	0.26247	0.0484391	0.00738211	0.21263	0.322742	-0.104755	0.420316	0.259754	0.138728	0.299049	0.000666014	0.0712691	0.302732	0.3111	0.144352	0.349171	0.352202	0.425719	0.315592	0.281068	0.27573	0.135654	0.368248	0.0642286	0.248682	0.417405	-0.175427	0.193012	0.000602346	0.151067	0.18079	0.410811	0.256277	-0.0218581	0.245701	0.303051	0.233869	0.200955	0.413182	0.177609	0.386214	0.264162	0.111566	0.227156	0.433771	0.0573798	0.167962	0.322503	0.229081	0.114007	0.251908	0.175682	0.213613	0.270329	0.219466	0.269736	0.298038	-0.182894	0.276002	0.394159	0.33629	0.201274	0.409793	-0.0138295	0.404252	0.232426	0.132189	0.406072	0.24211	0.187016	0.0690594	0.273532	-0.0037823	0.268476	0.378525	0.0260149	0.233169	0.136803	0.272119	0.361204	0.290493	0.350659	0.288437	0.283296	0.159911	0.346423	0.318635	0.106263	0.309681	0.0154937	0.234685	0.37019	0.298899	0.0972128	0.172572	0.177464	0.270162	0.377815	0.175388	0.225247	0.188763	0.308626	0.111688	-0.0660442	0.343229	0.13973	0.167127	0.261044	0.190266	0.433526	0.302465	0.237054	0.316604	-0.0354999	0.476794	0.498827	0.304363	0.39362	0.331854	0.267265	0.249393	0.213382	0.213808	0.291786	0.0615279	0.266727	0.0106305	0.304039	0.168055	0.30952	0.270439	0.138585	-0.00069962	-0.0107246	0.209067	0.304629	0.266933	0.264401	0.0703757	0.120198	0.0291529	0.235945	0.0932023	0.233646	0.234999	0.0755892	0.067387	0.0060066	0.119559	0.275548	0.245908	0.189829	-0.109279	0.343164	0.288395	0.228694	0.18412	0.430584	0.00960404	0.0926921	0.0743827	0.0800339	0.351939	0.172652	0.215996	0.376909	0.188111	0.197289	-0.0205501	0.360475	0.351472	0.296076	0.256582	0.203774	0.35693	0.0659477	0.00364511	0.0147658	-0.0110223	0.232086	0.337606	-0.0981838	0.26404	0.301466	0.222926	0.227613	0.115003	0.370381	0.333847	0.349934	0.160362	0.0113695	0.308392	0.219253	0.178379	0.256912	0.244397	0.20536	0.345383	0.198536	0.119363	0.291673	0.248254	0.207536	0.378215	0.13339	0.249779	0.354994	0.281521	0.215771	0.25586	0.238171	0.288633	0.354168	0.472923	0.0579236	0.288796	0.109967	0.0875478	0.3135	0.473936	0.0174168	0.427664	-0.108896	0.0939664	0.450024	0.19745	0.221022	0.00766247	0.217323	0.354208	0.319312	0.276698	0.174732	0.0590875	0.284482	0.335486	0.22502	0.355971	0.350204	0.10867	0.33189	0.207885	0.289131	0.236504	0.100974	0.403472	0.199781	0.169963	0.239927	-0.0175674	0.501181	0.239312	0.18069	0.246609	0.397417	0.499757	0.13507	0.274072	0.374952	0.0974784	0.276739	0.289624	0.283113	0.346879	0.392616	0.346923	0.263275	0.45316	0.0865393	0.355124	0.425438	0.0107864	0.268761	0.177459	0.297403	0.138455	0.243462	-0.0625947	0.235997	0.134187	0.390668	0.415005	0.289278	-0.241399	0.324298	0.298128	0.356308	0.207388	0.145068	0.186275	0.241037	0.0820434	0.278079	0.375362	0.396941	0.332211	0.0230171	0.151969	0.374351	0.220455	-0.0521254	0.0682287	0.431292	0.00222763	0.13769	-0.12951	0.196135	0.355661	0.0166857	0.321586	0.359378	0.405427	0.235825	0.259863	0.0177969	0.357835	0.327392	0.286346	0.155884	0.126011	0.143035	0.292577	0.11006	0.120026	0.325698	0.372111	0.170486	0.286373	0.0945268	0.413107	0.00392561	0.343029	0.276378	0.3223	0.335734	0.389561	-0.0825603	0.0494738	-0.0622078	0.125462	0.241042	0.223665	0.24187	0.083209	0.175017	0.0959003	0.11274	0.23742	0.407416	0.320089	0.201148	0.101835	0.307043	-0.141556	0.341089	0.341612	-0.216841	0.313386	0.221251	0.347337	0.130521	0.280542	0.316997	0.415732	0.361421	0.0902178	0.169227	0.153629	0.363363	0.352612	0.287989	0.272223	-0.130991	0.303509	0.159166	0.225727	0.073591	0.361948	-0.0112931	0.32642	0.189858	0.121678	0.368913	0.016354	0.0605928	0.0992878	0.145282	0.326313	0.401471	0.285032	0.17133	0.127269	0.212928	0.218344	0.114888	0.0423834	0.34637	-0.246289	0.0306196	0.360455	0.0266031	0.369762	0.246843	-0.0668677	0.243912	0.27323	-0.0100624	0.137582	0.328493	0.149691	0.0173738	0.144081	0.194914	0.243144	0.120878	0.267236	0.379813	0.257762	0.251583	0.0566657	0.10175	0.206218	0.297115	0.338732	0.0570112	0.268623	0.373483	0.327304	0.126232	0.33026	0.344793	0.229123	0.266123	0.251024	-0.077685	0.27075	0.220595	-0.0510308	0.0949783	-0.178972	0.00202427	0.431649	-0.242178	0.0892532	0.102931	0.199431	0.227279	0.372141	0.0793408	0.282707	0.212291	0.182566	0.509994	0.146548	0.194524	0.0229875	0.312682	0.136304	-0.10728	0.325091	0.0570503	0.0908685	-0.11584	-0.244897	0.222636	0.116408	-0.0209451	0.0873426	0.299175	0.238149	0.130229	0.168064	-0.193206	0.0716099	0.0441648	0.24815	0.167226	0.216912	0.357941	0.0281068	0.259128	0.279956	0.329515	0.0827907	0.0967941	0.311993	0.221374	0.144199	0.278084	0.316953	0.226241	0.356878	-0.242928	0.301464	0.136255	0.150803	0.240617	0.40113	0.162771	0.158649	0.309078	0.116716	0.162131	0.200618	0.0837444	0.0402665	0.461968	0.193891	0.338297	-0.236193	0.162947	0.227305	0.0550959	0.302823	0.154645	0.270077	0.0468951	0.169582	0.243268	0.216137	0.362372	0.298763	-0.0649376	0.313033	-0.0462238	0.112146
GOBP_REGULATION_OF_MOTOR_NEURON_APOPTOTIC_PROCESS	0.50035	-0.347657	0.172857	-0.178778	0.131121	0.135349	0.16068	-0.340308	-0.0351966	-0.0415892	0.260739	-0.367465	0.2365	0.0797728	-0.20363	-0.137032	0.235648	-0.37355	0.196671	-0.402538	0.260724	-0.0642597	-0.0146874	-0.395836	-0.279081	-0.469091	0.400649	0.395162	-0.28148	0.161273	-0.0391403	-0.352139	0.0412971	0.195666	-0.435198	-0.257806	-0.101561	0.100928	-0.485458	0.246578	0.04672	-0.134046	0.101815	0.106082	0.158754	-0.0270833	0.377872	-0.0080321	-0.575693	0.0776938	-0.14242	0.0161858	-0.319392	-0.406751	0.0996389	-0.266034	-0.219569	0.253585	0.138668	0.341402	-0.174551	-0.339864	-0.507077	-0.368595	0.098072	0.17009	0.124996	0.00651705	-0.425805	-0.139815	0.0218785	-0.118371	-0.432677	0.134696	0.541258	-0.102679	-0.0837256	0.323531	-0.104048	0.215017	0.17853	-0.483473	-0.291206	-0.422246	-0.392175	-0.38646	-0.161331	0.102018	-0.0525	0.20253	0.288022	0.398133	0.30497	0.0568357	-0.365851	-0.209619	0.235811	0.386529	-0.0702068	-0.208846	-0.0917715	0.0718496	-0.15303	0.00617242	-0.0223679	-0.329257	-0.156718	-0.502515	0.0438398	-0.279174	0.00534698	-0.369147	-0.0966422	0.255218	0.0704303	-0.00458945	-0.117888	0.231736	0.328258	-0.218511	-0.376381	-0.119594	0.359168	0.0182869	-0.336705	0.0923413	-0.17529	-0.137928	0.365328	-0.135871	-0.442629	0.18137	0.380359	-0.0833868	0.0691927	-0.0895168	0.506764	-0.256103	-0.114981	-0.226219	0.0607912	-0.360129	-0.174996	-0.213128	0.370927	-0.0219026	0.110648	0.0845454	0.0602538	0.18197	-0.294087	-0.109217	0.0704141	-0.406358	-0.48751	-0.11274	-0.377862	-0.101429	-0.030715	-0.187208	-0.0218981	0.0213716	0.455993	-0.610113	-0.10048	-0.146424	0.131274	-0.334414	0.0502993	-0.233206	0.0605866	0.0854628	-0.27523	0.0453617	0.085153	-0.376437	-0.261901	-0.320843	-0.0438716	0.575311	-0.262254	0.322077	0.00701565	0.248219	-0.370305	-0.108513	-0.270646	0.355668	0.486984	-0.110477	0.13356	0.446294	0.0818311	0.324282	-0.307785	-0.249383	-0.00160682	-0.370478	0.101706	-0.0187821	-0.317855	0.0553214	0.446966	0.13863	-0.410252	-0.56807	0.113389	-0.0682676	0.00205094	-0.336211	0.495292	0.106003	0.000645959	0.0122387	0.0324067	-0.209325	-0.104656	-0.00309296	-0.275379	-0.384796	-0.0527495	0.421632	0.203234	0.193803	-0.497482	0.534872	-0.0523315	-0.141094	0.35103	-0.270703	0.253937	-0.304577	0.2072	0.131921	-0.115277	-0.0027361	-0.176078	0.348329	-0.0872983	0.425405	-0.615185	0.390099	-0.0293245	-0.322035	0.494341	-0.405624	0.0742098	0.1545	-0.0587947	-0.0100481	-0.283164	-0.303327	-0.284177	-0.192489	-0.239159	-0.356314	-0.49386	0.293809	-0.0747234	0.0730395	-0.00916351	-0.0800791	0.0795017	0.192166	0.00285657	0.13408	0.331918	0.0899016	-0.494646	-0.20116	0.165019	-0.0306186	-0.384114	-0.235488	-0.266835	-0.260349	-0.318435	-0.0847889	0.430458	-0.270266	-0.3283	-0.09103	0.286158	-0.201715	0.171983	-0.291896	0.157671	0.0336318	-0.2363	-0.459659	-0.332441	0.36684	-0.10325	0.149054	-0.173166	-0.26438	-0.497251	0.119317	-0.283442	0.085703	-0.254897	0.215028	0.46432	-0.170434	0.24521	0.0555842	0.256701	-0.312553	0.289544	0.168514	-0.0971297	-0.176838	-0.113001	0.14225	0.139402	-0.201818	0.00595954	-0.306534	-0.264694	-0.139403	-0.173537	-0.494281	0.342097	0.163595	-0.00475269	0.241786	-0.38158	-0.159446	0.357362	-0.154847	0.416138	0.0855533	-0.120272	-0.0544386	-0.421973	0.249545	0.214519	-0.327524	0.230328	-0.0894297	0.00545055	0.036822	0.184699	-0.129094	-0.247353	-0.553316	-0.0209907	0.0457037	-0.10639	-0.149624	-0.0702913	-0.184819	0.12961	-0.267889	-0.106383	0.257731	-0.0732058	0.213518	0.0875571	-0.188007	0.354612	-0.036519	-0.056363	0.37435	0.232458	0.0134352	-0.110191	0.273291	-0.237655	0.163647	-0.453757	-0.0951043	-0.171174	-0.30467	0.255791	0.325749	-0.136137	-0.584134	-0.153689	-0.223638	0.14015	-0.0139335	-0.497041	-0.403204	0.310618	0.0991891	-0.212131	-0.0321984	-0.234247	0.155168	-0.373465	0.144947	-0.0269151	-0.329446	0.00946074	0.39907	0.295033	0.496106	-0.0962281	0.291655	-0.0363724	-0.126136	0.00171408	0.19034	-0.447206	0.152982	0.464118	-0.0928473	-0.0307132	0.0544709	0.0654545	-0.277257	-0.343904	-0.092203	-0.288387	0.227643	0.124968	-0.0198782	-0.561217	0.0453705	0.103905	-0.0393102	-0.0531409	0.450361	0.000862825	0.0972843	-0.14681	-0.111387	-0.16608	-0.0507039	-0.159555	-0.194109	-0.159809	-0.364748	0.0137443	-0.17293	0.250961	0.476542	-0.210384	-0.284776	-0.403111	0.323931	0.324492	0.253487	0.0919104	-0.449363	-0.389876	-0.0737924	-0.156922	0.329616	-0.138031	-0.182895	-0.0226543	-0.607062	-0.0879497	0.212884	-0.00899836	-0.227095	0.217117	-0.22758	-0.295116	0.287831	-0.261037	0.322599	-0.291807	-0.245318	-0.238744	0.305193	0.283425	0.438343	-0.278313	0.385518	-0.410747	-0.399132	-0.0700293	0.532298	0.203349	-0.423938	0.0804971	-0.034301	-0.19947	0.340925	-0.177715	-0.465526	0.279272	0.0627773	-0.414504	0.341461	-0.0917153	0.123631	-0.0709345	-0.110565	-0.352508	-0.0667515	0.00778303	0.332243	0.270463	0.134636	-0.0485707	0.405857	-0.498478	-0.0254504	0.229738	0.170473	-0.514732	-0.471108	-0.0540767	-0.041989	0.142827	-0.0965943	0.00334702	-0.0230352	0.143185	-0.45603	0.299555	-0.222034	0.0849273	-0.126011	-0.21679	-0.0990856	0.00692843	-0.133793	0.417609	0.0926091	-0.0816874	0.234834	-0.0346477	0.473179	-0.203013	-0.46842	0.403219	0.15209	-0.0437679	-0.17155	-0.280242	0.137891	0.0696312	-0.10772	0.227987	-0.443288	0.405582	0.187485	0.133749	0.31205	-0.0448921	0.0230612	0.0770229	-0.459573	0.0545214	0.406568	0.214006	-0.328058	-0.241098	-0.220084	-0.393797	-0.245213	-0.22824	0.0490831	-0.329123	-0.168759	-0.0169798	0.232567	0.0212077	-0.464574	0.370562	0.344159	-0.132222	0.0433639	-0.357853	-0.0899043	-0.505697	0.11798	0.121721	-0.0866288	0.48356	-0.0564637	0.0447202	-0.167371	0.244829	0.537874	-0.345101	-0.199394	-0.155906	0.471571	-0.117087	0.119341	-0.242357	-0.229356	-0.346385	-0.141314	-0.31047	0.299224	-0.347871	-0.0798832	0.0175002	-0.284074	0.162707	-0.0706993	0.28687	0.139006	-0.00537898	0.193728	0.11249	0.00955113	-0.0963942	-0.0708991	-0.29317	-0.482598	0.374553	0.0764223	0.11783	-0.144389	-0.117974	-0.122583	-0.0368188	-0.105049	-0.151152	-0.22197	0.430042	-0.125636	-0.525305	0.454817	-0.22974	-0.0327683	-0.146639	0.138253	0.3521	-0.34459	-0.314419	0.20663	-0.141926	0.0004491	0.0556086	0.0222991	-0.131004	-0.0393284	-0.0706077	0.0311151	0.213627	-0.408706	-0.128755	-0.282031	-0.0483625	0.121247	-0.117503	-0.353761	0.00226391	-0.177336	-0.202536	-0.0690075	-0.369883	-0.0933356	-0.234348	0.0888739	-0.113443	-0.0548691	0.117492	-0.0735083	0.0709971	-0.0865164	-0.107466	-0.355712	0.254092	0.094541	-0.304279	-0.0850852	0.408221	-0.312189	0.378202	0.0082794	0.270698	-0.0704592	0.289968	-0.111863	0.250945	0.29547	-0.0712086	0.24928	-0.06321	-0.206721	0.114867	-0.321665	-0.039905	-0.268708	-0.0152831	0.0410835	-0.212665	-0.348114	0.17523	0.499588	0.0639067	-0.41884	0.281625	-0.463275	-0.0762453	-0.0897265	0.249388	-0.499947	-0.0657586	-0.230263	-0.187024	0.12222	0.527144	-0.306525	-0.351833	-0.303999	0.00410546	0.468257	0.078297	-0.0411531	-0.470249	0.310713	-0.578043	0.00867622	0.116455	-0.0578209	0.074927	0.0435933	-0.143801	0.254747	-0.35135	-0.496793	-0.195375	0.210602	-0.0681476	-0.0605041	0.148431	0.0761441	-0.167442	0.206067	0.0546486	-0.121979	-0.086368	0.172352	-0.133744	-0.170477	-0.0636529	0.134342	-0.225005	0.173871	0.0142189	-0.264419	-0.210082	-0.069958	-0.107406	-0.0832658	-0.267787	0.261892	-0.330902	0.151558	-0.0455876	-0.108095	-0.0906119	-0.267912	0.351959	-0.066191	0.412337	0.037771	0.491391	0.0696346	-0.291453	-0.288778	-0.582333	0.0951063	-0.314514	0.0558197	-0.297925	-0.188782	-0.0116903	-0.122548	-0.177268	-0.219409	-0.121282	0.214978	-0.00259314	-0.0818635	-0.563918	-0.0563888	-0.278532	0.153394	-0.0706946	0.0274686	-0.0707097	-0.160175	-0.323464	0.0596602	0.128296	0.0230381	0.0102785	-0.289164	-0.311588	0.186691	-0.340053	0.00432742	-0.350024	-0.305615	-0.146153	0.0220597	-0.137309	0.21428	0.178443	-0.55606	0.568392	0.289042	0.119184	0.0994491	-0.214791	0.463312	0.100697	0.110711	0.263904	-0.264624	-0.218256	0.105954	-0.0981718	-0.118607	0.0914878	-0.458846	-0.238096	-0.0915724	0.0214608	0.243113	-0.318191	0.0965944	0.0917269	0.293705	-0.17273	-0.298945	-0.31092	-0.328135	-0.434625	-0.356587	0.330893	-0.25319	0.391011	-0.164851	0.210505	-0.0283309	-0.562595	0.449909	0.0535354	-0.114875	-0.127552	0.101637	0.215172	-0.37409	-0.363862	0.214449	-0.429849	-0.0541081	-0.493134	0.0403953	0.171152	-0.0708092	-0.107988	0.426438	-0.0907786	0.287539	0.286891	0.501616	-0.198334	0.0479054	-0.139582	-0.00412119	-0.142374	0.180845	-0.111096	0.0213902	0.176425	0.234952	-0.263768	0.118596	0.223345	-0.166573	-0.461409	0.0236335	-0.0514078	0.305397	0.12228	-0.232088	0.238849	-0.144764	0.212117	-0.615723	-0.00956482	-0.455243	0.194482	-0.124146	0.021529	0.0221138	0.268096	-0.3043	0.144463	0.126318	-0.090526	-0.372609	-0.113806	-0.206894	-0.305865	-0.392386	-0.0632735	0.386257	-0.419121	0.172902	0.113064	0.212431	-0.141527	-0.138286	0.171095	-0.136078	0.367246	0.159325	-0.134637	-0.541255	0.196813	-0.0732836	-0.352105	0.143132	-0.368321	-0.287978	0.309174	0.134944	-0.29402	0.0509659	-0.113862	0.399624	-0.272148	0.0818072	0.0569	-0.196694	-0.146107	-0.246463	0.516881	-0.23567	0.00949578	0.248887	0.100556	0.107447	-0.37204	-0.441299	0.125667	0.119053	0.100082	-0.120492	0.308061	0.20579	0.306162	0.217182	-0.0510701	-0.0736561	-0.108558	-0.339518	0.128177	-0.0840665	0.133864	0.0233562	-0.161676	0.181133	-0.0975332	-0.155805	-0.0144084	-0.423077	-0.333483	0.191931	0.148676	0.0549454	-0.419602	0.0698437	-0.362289	0.242739	0.334973	-0.173263	0.0431721	0.456008	-0.0145039	0.30903	0.333681	-0.17028	-0.286872	0.0957476	-0.0966412	0.399168	-0.226175	-0.328144	-0.147293	-0.363517	0.360322	-0.251386	-0.0713842	0.126431	0.321344	0.0293887	0.266726	-0.131541	-0.393087	0.297675	-0.1185	-0.164104	-0.178473
GOBP_REGULATION_OF_MRNA_3_END_PROCESSING	-0.4816	0.170897	-0.178396	0.0114042	0.0265607	-0.158773	0.307245	-0.124813	-0.178814	-0.551119	-0.15167	0.32463	-0.338335	-0.119797	0.31633	-0.284571	-0.0269278	0.470018	0.109795	-0.287907	-0.0104211	0.150498	-0.223518	-0.124345	0.1976	-0.336065	0.0461325	-0.0813079	0.0558304	-0.0288525	-0.21296	0.231386	-0.195118	0.0637981	-0.223156	-0.270916	-0.000631835	0.0172745	0.202592	-0.0972632	-0.0578267	0.25173	0.0069251	0.194881	0.117257	-0.216062	-0.275419	0.252011	0.656977	-0.109866	0.159635	-0.113252	0.12808	-0.184065	-0.47473	-0.128982	-0.213802	-0.36277	-0.327579	-0.127074	-0.00228986	-0.19607	-0.520418	-0.090018	0.0722183	-0.0715564	-0.154693	-0.191518	-0.483848	0.0577181	-0.339072	-0.12007	-0.220642	0.412402	-0.235751	-0.428962	-0.193244	-0.324967	-0.35713	-0.39887	0.139444	-0.109179	-0.272475	-0.556518	-0.535344	-0.153884	0.0213841	-0.161269	0.329005	0.279057	0.0418877	-0.429519	0.101687	-0.0845011	0.184302	-0.314709	-0.0617991	0.135427	0.602746	0.088999	0.107103	-0.0886354	-0.353335	0.603173	-0.197027	-0.33161	0.210462	0.328253	-0.286217	-0.446432	-0.182713	0.168959	0.145553	-0.341526	0.0826504	-0.038203	-0.0248027	-0.49799	-0.00880928	-0.616171	-0.412891	0.13381	0.00890625	-0.493303	-0.439673	-0.256875	0.0926378	-0.149918	-0.237269	0.109252	-0.0885342	-0.340666	-0.220912	-0.124198	-0.344269	0.234771	-0.168771	-0.335884	-0.20768	-0.153288	-0.603669	0.217655	0.0379324	-0.0991369	-0.318552	-0.28578	-0.376727	0.0742028	-0.602649	-0.0690499	-0.140522	0.034058	-0.213731	-0.081044	0.291621	-0.0633615	0.0907038	-0.122107	0.13168	-0.231373	0.0444485	0.239507	0.246322	-0.508497	0.151784	0.0670628	-0.0199674	-0.315472	-0.141985	-0.148757	-0.210188	0.308427	-0.390968	-0.411614	-0.1895	-0.400776	0.0375917	0.115612	0.301428	-0.0977645	-0.4467	-0.58622	-0.540443	-0.140533	-0.432363	0.110618	-0.213391	0.275669	-0.332623	-0.143413	0.119654	-0.0896356	-0.476059	0.322263	-0.195995	-0.517066	-0.284097	0.33236	-0.358495	0.177349	-0.480432	0.116557	-0.179294	0.0129922	-0.352398	0.0561715	-0.536221	0.152826	-0.279973	-0.299659	-0.250502	-0.332774	-0.469291	-0.331406	0.0362835	-0.152314	0.17482	-0.11792	-0.064019	-0.42337	-0.0349927	0.148586	0.354723	-0.48568	-0.477455	0.0198916	0.0363539	-0.421779	-0.0884093	0.305113	-0.496531	0.417139	-0.412949	-0.037085	-0.401432	-0.183862	0.0884819	-0.331781	-0.0492224	-0.401196	-0.363678	0.0707868	0.119632	-0.551973	0.284548	0.33513	0.189408	0.182903	-0.496922	-0.462443	0.00627445	0.108404	-0.205329	-0.12155	-0.250435	-0.108818	-0.342827	0.0468488	0.654299	0.178508	-0.339941	-0.110747	0.217923	-0.07592	-0.492867	0.289833	0.339916	-0.171058	-0.174576	-0.48027	-0.417775	-0.0264931	-0.0297764	-0.192675	0.0150086	-0.0254364	-0.172084	-0.415083	0.383348	-0.583665	-0.335236	-0.337912	0.091077	0.385353	0.0103002	-0.274551	-0.21478	-0.238541	-0.174604	-0.110166	0.0212035	0.0379865	-0.167925	-0.0013351	-0.142502	-0.534874	-0.287513	0.199998	0.066485	0.238568	0.321577	0.122487	-0.314075	-0.397139	0.148977	-0.106788	-0.0880722	-0.471974	0.208843	-0.0681307	-0.119215	0.347478	-0.523058	0.138246	-0.429229	0.23975	-0.0642152	0.120845	-0.130407	0.164255	0.451899	-0.319988	-0.0447175	-0.355595	-0.434517	-0.14938	-0.109003	0.315344	-0.301269	-0.566639	0.103764	-0.0747415	-0.206897	0.231183	-0.189351	-0.333647	-0.0681395	-0.163425	-0.342923	-0.430365	-0.210561	-0.0144396	0.262645	-0.214826	-0.0701721	-0.2245	-0.194078	0.209954	0.559981	0.263491	-0.284608	-0.270989	0.0721478	-0.348552	0.131493	-0.411418	-0.365975	-0.332775	0.268294	-0.330073	-0.133103	0.195253	-0.0467097	-0.323406	-0.534258	-0.0322082	0.127596	-0.350357	-0.282315	-0.497543	0.0934332	-0.185683	-0.0846995	-0.20541	-0.235942	-0.234256	-0.431603	-0.27311	0.0710663	-0.197203	-0.228797	-0.345415	-0.334913	-0.241347	0.20483	0.0476691	0.23141	-0.54572	-0.402248	0.070768	-0.420247	-0.393472	-0.416454	0.0760697	-0.18863	-0.2738	0.162166	-0.167893	0.165091	-0.2603	-0.160401	-0.143278	0.328273	-0.516288	-0.3438	0.287459	-0.24687	0.0511322	0.272362	0.225225	0.0668733	-0.0118624	-0.0364075	0.200044	-0.172408	-0.384422	-0.0274437	0.10769	-0.16547	-0.462311	-0.0642211	-0.246681	-0.293857	-0.481953	-0.407792	-0.340209	-0.0659454	-0.0887199	0.149473	-0.53794	-0.1301	-0.446516	-0.104354	-0.595124	-0.215292	-0.285883	-0.475354	-0.177646	0.157698	-0.0208582	-0.00923069	0.304913	-0.0939321	-0.34736	-0.536349	-0.241455	-0.00141077	0.362381	-0.229831	-0.0165336	0.335864	-0.150912	0.137938	-0.249426	-0.19654	-0.0529792	-0.389361	0.27283	-0.410269	0.0718782	0.0448105	0.19448	-0.245099	-0.309775	0.0966048	-0.279694	0.180291	-0.0577529	-0.00490486	-0.541671	-0.38966	-0.178277	-0.0863831	0.383995	-0.160444	0.0830684	0.439301	0.00282214	-0.191947	0.216997	-0.261138	-0.125982	-0.0533505	-0.486084	-0.047674	0.0509853	-0.596511	-0.448762	-0.197824	-0.374069	-0.0417392	-0.534233	-0.388497	0.190342	-0.192562	-0.123854	-0.0851768	-0.103994	0.142224	-0.339254	-0.0380386	0.0373059	-0.109162	-0.304152	-0.414719	0.318936	-0.210907	0.0194304	-0.373425	-0.519766	-0.253756	-0.212424	-0.422947	-0.239119	-0.554752	-0.231125	0.0865583	-0.388009	-0.342858	-0.097588	-0.198115	-0.261221	-0.173177	-0.356864	-0.431216	0.464332	0.0756825	0.19726	-0.440617	0.297128	0.360768	4.04e-05	-0.0914404	-0.134497	0.158861	-0.163123	0.10548	0.266864	-0.433877	0.00909465	0.261661	-0.193286	-0.457052	-0.436994	-0.36045	-0.348358	-0.279525	0.0332006	0.0831469	-0.390775	0.178397	-0.217715	-0.0670202	-0.420043	-0.209046	0.317231	-0.329619	-0.257392	-0.107803	-0.551631	0.0427568	-0.405352	0.155086	0.0879718	-0.0621327	-0.00235013	0.345342	0.11416	-0.340649	0.201177	-0.347168	-0.193712	-0.415725	-0.296121	-0.351977	-0.398376	-0.0612468	0.04194	-0.171598	-0.334811	-0.405321	-0.0679246	-0.125081	-0.204301	-0.359738	-0.251794	0.0101754	0.2595	-0.284647	0.139296	0.0156726	-0.17517	0.0811704	-0.329879	-0.51818	0.174141	-0.359637	0.463352	-0.0199035	0.00652538	-0.109227	-0.0836201	-0.0699175	-0.296574	-0.254009	0.151556	0.203947	0.0690808	-0.302192	-0.192348	-0.10225	-0.256897	-0.423656	-0.13026	-0.490443	-0.124707	-0.271714	-0.458089	0.0543039	-0.192383	0.0205529	-0.248336	-0.400107	-0.230334	-0.147553	-0.0150965	0.157193	-0.0260141	0.0146724	-0.153179	0.132683	-0.347214	0.0899032	-0.0261213	-0.204004	-0.475603	-0.132041	0.0535888	-0.146863	0.0141406	-0.249292	-0.0299269	-0.24994	-0.145258	-0.533089	-0.443956	-0.46099	-0.188677	-0.22158	-0.53186	-0.381505	0.183464	0.069247	-0.0175973	-0.371171	-0.380825	-0.584004	0.444913	-0.497382	-0.266164	-0.536134	0.021592	-0.121393	0.143314	-0.0358272	0.0968572	0.163733	-0.353829	0.478137	-0.443238	0.0928118	-0.618976	0.068556	-0.0208209	-0.512553	-0.178791	0.171406	0.253152	-0.0762553	-0.396653	0.282302	-0.0256996	-0.390551	0.064407	-0.0443432	0.200663	-0.20582	0.0983244	-0.207643	0.187243	0.013174	0.0384361	-0.162783	0.151966	-0.0409346	0.481536	-0.00700531	-0.191262	-0.263832	0.3802	-0.0340317	0.170784	-0.253932	-0.414596	0.0193502	0.206824	-0.1931	-0.38557	-0.251807	-0.205857	-0.406725	0.242012	0.389073	0.12075	-0.202576	-0.0480439	-0.256866	0.141538	-0.324901	0.0474646	-0.350543	0.0786829	-0.212286	-0.122403	-0.0840121	-0.0493007	-0.131721	0.0659109	-0.323517	0.059099	-0.265371	-0.160853	-0.214947	-0.010074	-0.168826	-0.343612	0.290357	-0.40098	0.237459	0.0607217	-0.332311	0.0208546	-0.338703	-0.102812	-0.504589	-0.17611	0.277359	-0.324032	0.236159	-0.189998	-0.503165	-0.117632	-0.548357	0.0803049	-0.480626	-0.107975	-0.0895845	-0.0554264	-0.0391684	-0.269574	-0.262328	-0.200257	-0.166255	-0.22758	-0.065026	-0.22298	-0.155172	-0.539912	0.0989205	-0.258065	-0.0259065	0.0892862	-0.154318	0.35187	0.0277161	-0.174352	-0.383641	-0.158701	-0.228707	-0.0737471	-0.0929296	-0.424436	-0.214995	0.0349183	-0.237547	-0.232788	0.469033	-0.452326	0.00293406	-0.300296	-0.516557	0.321866	-0.187842	0.11391	-0.210921	-0.5963	-0.0950399	0.271101	-0.535674	-0.134941	-0.506248	0.0994736	-0.20748	-0.0199742	-0.332247	-0.242252	-0.0797811	-0.537607	0.0998505	-0.195428	-0.228434	0.173496	-0.20439	-0.0612035	-0.114617	-0.262146	-0.142971	-0.253636	-0.182976	-0.386353	-0.532802	-0.00269578	-0.0799211	-0.172207	-0.322344	0.211787	-0.259419	-0.487203	-0.326856	0.0503418	-0.113117	-0.527193	-0.12504	-0.0430667	0.182609	-0.00437874	-0.213819	-0.591306	-0.00765858	-0.321747	-0.0554108	-0.22085	-0.462691	-0.476999	-0.0771122	-0.256074	-0.547914	-0.0387268	-0.00820569	0.0539121	-0.286943	-0.1231	-0.0983036	0.257352	-0.375009	0.0694982	-0.0774833	0.138088	0.0602634	0.0353849	0.213428	-0.425728	-0.108568	-0.233712	0.0400065	0.315025	-0.235177	-0.120395	-0.125099	-0.313874	0.144754	-0.194397	-0.180248	-0.401446	-0.477796	0.159693	-0.456593	0.196906	-0.0289428	0.0715081	-0.0940555	0.400916	0.00862514	-0.345742	-0.125089	-0.0439286	-0.243626	-0.230005	-0.286773	-0.47672	-0.355593	-0.292662	-0.0759695	-0.233455	-0.381435	-0.237423	0.109478	-0.0282749	-0.244493	0.241116	-0.417209	0.0103644	0.422655	-0.566168	-0.194344	0.538638	-0.0293687	-0.203661	-0.2075	-0.175136	-0.0739895	-0.252179	0.15891	-0.0946863	0.518058	0.253701	-0.0808422	-0.178481	-0.486983	-0.199716	0.000848911	0.170071	0.306709	0.303557	-0.117909	-0.420716	-0.0917748	-0.10323	-0.138345	-0.0850464	-0.226074	0.173225	-0.419426	-0.118439	0.113132	0.123433	-0.209036	0.0325707	0.155092	0.144445	0.311134	0.0332603	-0.500555	-0.165044	0.10706	-0.48449	-0.403025	-0.159649	-0.449001	-0.0760893	-0.286547	0.0695272	0.509675	0.00332568	0.150185	0.00428229	-0.0414045	-0.420715	-0.389715	-0.466457	0.189927	0.0637412	-0.101859	0.150168	0.553474	-0.401334	-0.513987	0.172545	-0.373758	0.42987	-0.350383	-0.139489	-0.219545	-0.156808	-0.0862992	0.128827	-0.239392	-0.257784	-0.0740658	0.024048	-0.203706	-0.248856	-0.376996	-0.507864	-0.135326	-0.381464	-0.305584	-0.255984	0.0541484	-0.425956	-0.413579	-0.306775	-0.412434	-0.392649	0.190123	-0.458757	0.146628	-0.3039	0.326299
GOBP_REGULATION_OF_MRNA_CATABOLIC_PROCESS	-0.0959108	0.0450161	0.0168043	-0.192271	-0.11282	-0.0371465	-0.138392	-0.285644	-0.173999	-0.191252	-0.197739	0.0547432	-0.0559811	-0.082053	0.00680448	-0.29562	0.00477398	0.0568952	-0.0765738	-0.116186	-0.150882	-0.14396	-0.210067	-0.184123	-0.232891	-0.270248	-0.00243512	-0.159372	-0.183037	-0.144149	-0.0648944	-0.00255027	-0.139596	-0.0221336	-0.165484	-0.140682	-0.14828	-0.148433	-0.0338281	-0.115132	0.0454965	-0.167881	-0.109951	-0.217512	0.0787154	-0.224478	-0.150975	-0.0399965	-0.124255	-0.0383214	-0.112099	-0.156395	-0.102672	-0.100152	-0.0378272	0.111703	0.0202743	-0.259783	-0.115346	-0.0788346	-0.0735238	-0.286452	-0.18872	-0.0419687	-0.0240441	-0.107893	-0.282591	-0.0178744	-0.0724168	0.0939554	-0.0913906	-0.200313	0.0249473	-0.140769	0.0247121	-0.0981885	-0.100483	-0.120125	0.0680005	-0.191729	0.0291357	-0.179102	-0.233943	0.10667	-0.128553	-0.0996991	0.0604297	0.0373191	-0.123162	-0.248834	0.0604377	-0.0860333	0.0108682	-0.28084	-0.0144364	-0.206601	-0.214951	-0.189616	-0.0732371	-0.0415643	0.0616415	-0.115123	-0.215287	-0.131381	-0.228654	-0.116711	-0.226532	-0.117581	-0.221594	-0.0359564	-0.0849051	-0.131889	-0.092867	-0.0177068	-0.0349479	-0.0285789	-0.153095	-0.219087	-0.0675954	-0.175339	-0.0947788	-0.224835	-0.0712252	-0.261724	-0.129664	-0.186745	-0.0293766	-0.041398	-0.203842	-0.295436	0.0214011	-0.100981	0.0134664	-0.173117	-0.41279	-0.112393	0.0185164	-0.192986	-0.322941	-0.0604614	-0.0816087	-0.0180946	-0.157593	0.0255682	-0.039962	-0.0574272	0.0183903	-0.199059	0.0560854	-0.0409374	-0.0218026	-0.0812779	-0.124864	-0.103932	-0.124199	0.0308277	-0.12548	-0.174438	-0.0345608	-0.0568464	-0.227652	0.00702411	0.00509225	-0.131476	-0.0469349	-0.240602	-0.284805	-0.0678355	-0.0384445	-0.33129	0.111726	-0.15949	-0.252167	-0.21271	-0.0552858	-0.163089	-0.255634	-0.0931384	-0.0992878	0.00925055	0.0356708	-0.357609	-0.0137759	-0.0547364	-0.263614	-0.156838	-0.0858975	0.0946085	-0.190115	-0.120906	-0.103411	-0.153985	-0.0682672	-0.180261	-0.188669	0.17173	-0.01201	0.0244105	-0.022152	-0.0228442	-0.0972545	-0.179375	-0.273172	-0.27023	-0.226991	-0.0792731	-0.0554611	-0.0606993	-0.200611	-0.118471	0.149545	-0.188097	-0.041005	-0.0545172	-0.190153	-0.0727247	0.0289201	-0.072697	0.0679664	-0.122562	-0.134803	-0.0911809	-0.0302582	0.0407179	-0.248131	-0.0177391	0.110813	0.0690745	-0.202191	-0.0761949	-0.0658096	-0.0276367	-0.139958	-0.0835916	-0.156435	-0.0886239	-0.20319	-0.0310107	-0.105497	-0.175887	-0.0589232	0.0518892	-0.0906276	-0.229718	0.0115448	0.136111	-0.083134	-0.121269	-0.203016	-0.209787	-0.20544	-0.0559783	-0.306887	0.0252079	-0.0339362	-0.294967	-0.0506096	-0.0909917	0.0351165	-0.094441	-0.0705744	0.0713812	-0.146982	-0.301679	-0.190739	0.0127161	-0.0610584	-0.0885889	-0.0165512	-0.144764	-0.19618	0.0797379	-0.0927199	-0.203833	-0.0286017	-0.0875638	-0.146382	-0.086947	-0.00973756	-0.026831	-0.249668	-0.12997	-0.107462	-0.0935472	-0.304718	0.00729078	-0.140431	-0.0329188	0.0295071	-0.156402	-0.156949	-0.129285	-0.18791	-0.322853	-0.0560447	-0.0102843	-0.0228809	0.00827192	0.0625077	0.0661645	-0.127128	-0.127241	-0.118897	-0.0935951	0.0153889	-0.00348912	-0.118316	-0.0988919	-0.11121	-0.0067758	-0.0967029	-0.112334	-0.211003	-0.0756802	-0.174478	0.0684262	-0.277377	-0.12316	-0.136941	-0.22046	0.0933749	-0.11553	-0.119609	-0.269612	-0.0299214	-0.125689	-0.0883581	-0.0270038	-0.129326	-0.122757	0.0651822	-0.0659082	-0.153407	0.128946	-0.227913	-0.129986	-0.19324	-0.00463731	0.0222882	0.0376178	-0.0210693	-0.150826	-0.018734	-0.0411221	-0.114758	-0.149385	0.0808935	-0.0864158	-0.122353	-0.0728661	0.0697116	-0.199559	-0.0836014	0.00488862	0.0634557	-0.173941	-0.176462	-0.107639	-0.0176558	-0.0572604	-0.103243	-0.123642	-0.00424781	-0.185095	-0.164298	-0.00554034	0.00203485	-0.296263	-0.119113	-0.0125353	-0.137275	0.0351942	-0.0346259	-0.162211	-0.08101	-0.168922	-0.220385	-0.106017	-0.058384	-0.139052	-0.340241	-0.30894	-0.105156	-0.236614	-0.0320575	-0.157668	-0.154775	-0.229208	-0.233976	-0.0827808	-0.0616489	-0.128215	-0.054281	-0.0987316	-0.228988	-0.104561	-0.213398	-0.0101613	-0.0212698	-0.0647691	-0.265375	-0.107567	-0.0956625	0.00861684	-0.16321	-0.039974	0.0224997	0.032942	-0.0666407	0.00176405	-0.0462248	-0.171204	-0.217807	-0.222849	-0.0291697	-0.114097	-0.190929	-0.145596	-0.190456	-0.0736539	0.0539039	-0.269105	-0.162291	-0.218267	-0.235431	-0.0915742	0.0932116	-0.0763798	-0.0522782	-0.0532392	-0.0011604	-0.157893	-0.0440911	-0.168176	-0.060717	-0.112882	-0.192023	0.00378975	-0.0260085	-0.0448942	-0.0611316	-0.0645958	-0.0846098	-0.0717562	-0.243235	-0.1947	0.0545788	-0.0680039	-0.0920158	-0.11257	-0.0219186	-0.23408	-0.00961172	-0.10716	-0.0177618	-0.158916	0.0032056	-0.070527	-0.0123181	0.0746452	0.00456578	-0.0772482	0.0865216	-0.0794011	-0.22025	-0.251789	-0.112442	-0.150201	0.0995222	-0.188716	-0.177929	-0.111679	-0.0787454	-0.0926598	-0.29	0.0269581	-0.0794724	-0.166913	-0.0164935	-0.0220183	0.0319648	-0.129378	-0.173312	-0.158401	0.00661656	-0.234495	0.0374131	-0.185907	-0.169303	-0.152077	-0.192548	-0.119772	-0.048853	-0.160351	-0.0836643	0.0769947	-0.110119	0.0275743	-0.100484	-0.195051	-0.333377	0.143958	-0.10858	-0.0530448	-0.0734187	-0.17937	-0.0204193	-0.0797815	-0.14615	0.0622131	-0.194999	-0.134409	-0.184528	-0.144257	-0.110238	-0.188131	-0.0572804	-0.20916	-0.272788	-0.138763	-0.222417	-0.0866923	-0.0216154	-0.257314	-0.210007	-0.0751199	-0.0644715	0.114226	-0.0670773	-0.138609	-0.271499	-0.129922	-0.164887	0.0543688	-0.134368	-0.0898167	-0.154511	-0.186073	0.0123486	-0.0464868	-0.0919983	-0.138037	-0.00968087	-0.066004	-0.323162	0.0271186	-0.155119	-0.175213	-0.0601236	-0.281786	-0.218975	-0.0176302	-0.0408777	-0.0522613	-0.0456582	-0.207431	-0.285066	-0.113246	-0.127055	-0.0735919	-0.108379	-0.191509	-0.19857	-0.215386	-0.204766	-0.0851757	-0.0800419	-0.156563	0.00143485	-0.0307277	-0.264109	-0.253147	-0.0510235	-0.0877099	0.0247696	0.124066	-0.027507	-0.0781857	-0.207774	-0.242823	-0.0231498	-0.229673	-0.103754	-0.0242429	-0.0479601	-0.0615254	-0.0422537	-0.172419	-0.0606106	-0.21043	-0.0621522	-0.156194	-0.18339	-0.187248	-0.232001	-0.0660348	-0.0236255	-0.00472019	-0.118835	-0.112846	-0.165902	-0.150572	-0.176142	-0.0562893	-0.0361744	-0.0939912	-0.144735	-0.0198261	-0.189809	-0.235314	-0.175501	-0.179245	-0.0578943	-0.0929868	-0.240125	-0.132204	-0.0266175	-0.123041	0.0359357	-0.15848	-0.278991	0.072655	-0.219892	-0.125092	0.0646791	-0.0442768	-0.0437019	-0.202879	-0.0743881	-0.159718	0.036063	-0.132535	0.0826613	0.0389012	-0.111114	-0.15948	-0.133251	-0.115958	-0.200082	-0.0728247	-0.0364393	-0.139229	-0.150176	-0.0498641	-0.168348	-0.00817222	0.00157679	-0.0310773	-0.148174	-0.185764	-0.0226298	0.0950943	-0.112789	0.118989	-0.145231	-0.10021	-0.0279242	0.0425465	-0.170828	-0.228128	-0.0268792	-0.0538566	-0.13769	-0.266749	-0.0262669	-0.237068	-0.083127	-0.184282	0.00800034	-0.137498	-0.0200785	-0.0280122	-0.105362	-0.135627	-0.0368051	-0.194149	-0.160702	-0.00105338	-0.244059	-0.0470608	0.203159	-0.150969	0.00786705	-0.103653	-0.258687	-0.11021	-0.191481	-0.113896	-0.339311	-0.190675	-0.0612325	-0.181235	0.0108091	-0.252996	-0.107042	-0.201807	-0.125981	-0.121048	-0.0979356	0.0894793	-0.135199	-0.0304088	-0.0889654	-0.137467	-0.139731	-0.0174769	0.0524715	-0.264242	-0.182382	-0.12273	-0.0851292	-0.0994578	-0.0543783	-0.108846	-0.0856306	-0.0609564	0.0364669	-0.187006	-0.0853619	-0.00127216	-0.19619	-0.0814362	-0.0967299	0.00289794	-0.0620185	-0.219457	-0.138168	-0.0324542	-0.0239366	-0.0794096	0.05378	-0.0474384	-0.226099	-0.0174548	-0.227186	0.135337	-0.0916865	-0.199457	-0.166942	-0.0898576	-0.347725	-0.0920595	0.0136553	0.0885531	-0.0840316	-0.174137	-0.0907986	-0.065528	-0.179724	-0.30671	-0.160647	-0.0641949	-0.207128	-0.0385338	-0.0264724	-0.0875237	-0.268312	-0.324102	-0.220633	-0.251834	-0.161471	-0.0618467	-0.258735	-0.165103	-0.126995	-0.154441	-0.0105337	-0.219436	-0.167924	-0.0466681	0.0805871	-0.0841624	-0.21637	-0.10707	0.0287193	-0.155499	0.0607933	-0.133928	0.149993	-0.0793819	0.0555725	-0.192025	-0.0111205	0.0568151	-0.202938	-0.23249	0.0354706	-0.0682725	-0.178861	-0.134144	-0.116881	-0.0142253	0.0111809	-0.252967	0.0731044	-0.331303	-0.0448276	0.0713519	-0.194562	-0.041555	-0.264614	-0.126056	-0.248816	0.0252738	-0.188708	-0.0046369	-0.0255263	-0.0588327	-0.221569	-0.0459322	-0.158435	-0.0697616	0.0529437	-0.155466	-0.0189343	-0.180982	-0.103687	-0.179762	-0.0208507	-0.124713	-0.256005	-0.114124	-0.0886074	-0.065037	0.104035	-0.128557	-0.335063	-0.0932286	-0.0680846	0.0571897	-0.000362481	-0.0912486	-0.158178	-0.197561	-0.00171422	-0.0689566	-0.0824405	-0.153239	-0.265155	-0.0866803	-0.170404	-0.0983796	0.0254436	-0.15058	-0.184908	0.0410119	-0.105459	0.169948	-0.141453	-0.00882906	-0.0867114	-0.103309	-0.116256	-0.322664	0.128551	-0.104476	-0.0497106	-0.176607	-0.146597	-0.202362	-0.0834667	-0.102163	-0.176094	0.0406865	-0.363173	0.0075322	-0.139875	-0.145462	-0.112332	-0.352827	0.114964	-0.207691	-0.0735324	-0.164533	-0.0744669	-0.047266	-0.0328499	-0.11655	0.0439614	-0.0957046	0.0146245	-0.0343872	-0.0952865	-0.181724	-0.0660912	-0.170514	-0.211565	0.0667133	-0.143467	-0.00153593	-0.0287519	-0.303018	0.0654758	-0.271956	0.00406067	-0.0674894	-0.0826958	0.0503549	-0.093996	0.0453785	-0.0431166	-0.00581613	0.219283	0.0344195	0.0147764	0.141435	-0.0605696	-0.041292	-0.0170212	-0.136386	-0.0721832	-0.10107	-0.117879	-0.188253	-0.150763	0.0264177	0.000373748	-0.0804557	-0.218865	-0.305086	0.085717	-0.288769	-0.0279302	-0.141437	-0.0300433	-0.0324418	-0.150399	-0.0646198	-0.239784	-0.0119515	-0.102176	0.226348	-0.0612598	-0.0144429	-0.175336	-0.0720907	-0.0592753	-0.02372	-0.0889269	-0.0895022	-0.0266491	-0.0402455	-0.196271	0.0374749	-0.184546	-0.0516739	-0.108397	-0.168217	-0.0648969	-0.130032	-0.0409273	-0.0577878	0.0355451	-0.0282434	-0.00577819	-0.00412136	-0.0211378	-0.101278	-0.171376	-0.0281695	-0.0908769	0.0856828	0.000585132	-0.220008	-0.276159	-0.159236	-0.13686	-0.0898347	-0.09715	0.0289397	0.0294034	0.121187	-0.012314	-0.16333	-0.172555	-0.285196	-0.00389428	-0.0561121	0.0795291	-0.109483	-0.0521639	-0.0682411	-0.190828	-0.0248404	-0.141954	-0.143	-0.0519791	-0.143422	-0.146411	-0.214846	-0.0888378	-0.0250575	-0.06395	0.0570484	-0.0336982	0.0724808	0.0291866	0.0613149	-0.0191699
GOBP_REGULATION_OF_MRNA_CIS_SPLICING_VIA_SPLICEOSOME	0.198879	0.0744825	-0.065735	-0.295656	-0.33484	-0.387823	-0.406137	0.164646	-0.244516	-0.0260653	0.297007	0.430351	-0.441638	-0.185311	-0.390873	-0.301078	-0.160301	-0.0566742	0.452382	-0.241631	-0.179744	-0.127984	0.0860689	-0.000782331	0.229763	-0.260627	-0.158777	0.0682737	-0.508566	0.747516	0.123989	0.718986	-0.133296	-0.172213	0.421944	0.522551	-0.357632	0.431342	0.0109536	-0.536338	-0.0243672	-0.402101	-0.100276	0.354209	0.772358	-0.53019	-0.240465	0.435412	-0.31432	-0.305828	0.456038	0.211395	0.0986159	-0.222563	0.280578	-0.0843957	-0.67149	0.178409	0.123922	-0.170343	0.217405	-0.409355	0.16115	-0.222542	0.0831337	0.632223	-0.633649	-0.074481	0.171365	-0.325114	0.350062	0.276996	0.118605	0.455706	-0.0358873	0.523787	-0.278151	-0.183283	0.20687	0.301801	-0.673237	-0.270677	0.401159	0.0665122	-0.14499	-0.180083	-0.0384229	0.168789	-0.00742026	-0.0769677	0.622761	-0.254111	-0.237757	0.278094	-0.344534	-0.689039	0.185027	-0.201405	0.428137	-0.710828	-0.0334979	-0.157446	-0.132522	-0.197957	-0.195139	0.563438	0.12666	-0.765885	0.444808	-0.474748	-0.5191	-0.239992	0.372665	0.193275	0.755309	0.539274	0.347827	0.168287	-0.156443	0.4639	-0.20833	-0.249738	-0.267403	-0.305995	-0.251775	0.166335	-0.491803	-0.383062	0.0349348	0.32537	-0.20083	0.159661	-0.262391	0.419624	-0.240135	0.540671	-0.384255	-0.670825	0.657763	-0.100709	0.186876	0.0959096	0.618534	-0.427559	-0.28388	-0.0106921	-0.524639	0.124615	-0.0682089	-0.104699	-0.124795	0.478588	0.35839	-0.646041	-0.460501	-0.174268	0.0122891	-0.0631707	-0.17208	-0.0517991	-0.451617	0.373792	-0.345781	-0.335789	-0.288683	0.018065	-0.668496	0.0572922	0.374382	0.18013	-0.235901	0.209698	0.704908	-0.379861	0.355979	-0.190794	-0.182405	-0.1147	-0.606786	-0.0589883	0.543684	-0.304222	-0.253362	-0.277039	-0.355026	0.155524	-0.24321	-0.444374	-0.270658	-0.448276	-0.399452	-0.427146	0.0677632	-0.428838	-0.448362	0.557625	-0.205701	0.333761	-0.429627	0.030454	-0.056326	-0.100714	-0.427395	0.267112	-0.3338	-0.540652	0.109563	-0.427378	0.013898	-0.0934168	0.530273	0.170341	-0.176694	-0.125087	0.358764	-0.420414	-0.00708943	0.360244	-0.358917	-0.656354	-0.173263	0.330861	-0.588822	0.282019	-0.0568779	0.442821	-0.154051	-0.539671	-0.124583	-0.182856	-0.276695	-0.477812	-0.166191	-0.440551	-0.52811	-0.0953257	-0.402253	-0.585613	0.294037	-0.432053	0.19481	0.500801	-0.184505	0.303696	-0.626414	0.0147468	-0.269776	-0.293771	0.482216	-0.46205	-0.575432	-0.373675	-0.537425	-0.453299	-0.548403	-0.652453	0.170505	-0.55489	0.128107	-0.46758	-0.562119	0.222057	-0.0659115	-0.646423	-0.108208	-0.613288	-0.112858	0.260026	-0.453416	-0.320634	-0.244065	-0.0073983	-0.148012	-0.526536	-0.647289	0.193306	-0.627817	0.07185	0.316004	-0.70667	-0.679142	-0.647072	-0.351161	0.560193	0.0608804	-0.15688	0.306563	0.225614	-0.629242	-0.357005	-0.423606	0.0448692	-0.13205	-0.0821575	-0.282395	0.416962	-0.124231	-0.263842	-0.538872	0.581606	-0.625184	-0.491351	-0.615768	0.361459	-0.646291	0.377014	-0.383643	-0.145999	-0.0946881	-0.643177	-0.480622	-0.534348	0.409769	-0.652794	-0.272425	-0.145643	-0.0968338	0.761875	-0.780772	-0.34732	-0.174755	-0.0979821	-0.684714	-0.546079	-0.366086	-0.564538	-0.659265	-0.137695	-0.0581807	0.420617	-0.209282	-0.663922	-0.655034	-0.696274	-0.337869	-0.648504	-0.168544	-0.210879	-0.604458	0.263217	-0.254199	-0.229951	-0.734281	0.0997011	-0.685462	0.511102	-0.159607	-0.249818	-0.635683	-0.0122023	-0.164421	-0.334276	-0.101983	-0.0700707	-0.154578	-0.252243	-0.113325	-0.245074	-0.160073	0.359505	-0.501414	-0.0192754	-0.212772	-0.618513	-0.363921	0.0460873	-0.398462	-0.117103	-0.246613	-0.683799	-0.0534324	-0.307643	0.148371	-0.708666	-0.0773675	-0.124473	0.227934	-0.339981	-0.158166	-0.199475	0.634718	-0.359868	-0.00625539	-0.662425	0.157322	0.145256	-0.601713	0.0448157	-0.621069	-0.378454	-0.0770956	-0.114035	-0.645043	-0.660013	0.306741	-0.29206	-0.608694	0.391823	-0.335792	0.772381	-0.0436518	-0.618014	0.254988	-0.638233	-0.534764	-0.576347	0.206447	0.28248	-0.046859	-0.131932	-0.237836	-0.261047	0.365808	-0.648966	-0.298748	-0.202546	-0.645746	-0.69669	-0.382335	-0.65993	0.22136	-0.26291	-0.406104	0.0287323	-0.160139	-0.21762	-0.616184	0.205296	-0.37465	-0.00814215	-0.321187	-0.474301	-0.564704	-0.162763	-0.122732	0.397073	-0.639887	-0.25434	-0.170177	-0.312471	0.292326	-0.262804	-0.126826	0.689777	-0.181276	-0.238095	-0.116518	0.0826961	0.0504819	-0.319075	-0.228165	-0.583417	-0.598886	-0.619178	-0.191263	-0.245492	-0.19472	-0.313489	0.398444	-0.177345	0.408065	-0.520293	-0.0791179	0.249618	0.276825	-0.295493	-0.1806	-0.248863	-0.232664	-0.187831	0.134432	-0.449658	-0.0588216	-0.687209	0.0194109	0.32984	-0.242096	-0.426709	-0.184611	-0.563955	0.366232	-0.679308	0.11982	0.256484	-0.290335	-0.199599	-0.59323	0.020559	-0.372326	-0.115499	-0.493626	-0.354294	-0.56238	-0.696939	-0.516134	-0.643619	-0.547738	0.578064	0.407778	-0.650392	-0.505156	-0.0395138	-0.341307	-0.0896305	0.130334	-0.498458	0.37826	-0.308927	-0.181552	0.0628869	-0.665003	0.277503	-0.576098	-0.456753	0.770592	-0.244794	0.181519	-0.174311	-0.159728	-0.156701	-0.328579	-0.249828	-0.653894	-0.642881	0.240065	-0.651198	0.465562	0.0405925	-0.610034	-0.163957	0.0179292	0.303476	-0.149519	-0.440026	-0.63206	-0.625083	-0.593468	0.44132	0.176439	-0.670825	-0.179898	-0.243304	0.244933	-0.149879	-0.684963	-0.634305	0.379478	-0.713822	0.0837442	-0.356407	-0.254465	0.232885	-0.649368	0.573454	0.389192	-0.28869	-0.167395	0.0813069	-0.237025	0.202244	-0.368869	-0.192444	-0.507606	-0.191749	-0.66309	-0.136608	-0.389867	-0.659015	-0.259685	-0.0862442	-0.643436	0.232918	-0.0284967	-0.294689	-0.0355037	-0.39964	-0.107994	-0.00251306	-0.182489	0.255541	-0.617405	-0.248711	-0.185983	-0.631723	0.633591	-0.348159	-0.22673	0.106073	-0.632305	-0.0389024	-0.280101	-0.609983	0.150921	-0.207639	-0.210333	-0.450848	-0.0829322	0.132058	0.273502	-0.147997	0.648716	-0.196227	-0.288719	0.0915347	-0.0859348	-0.459707	-0.68854	0.599449	-0.292793	-0.657199	-0.211354	-0.631404	-0.0943901	-0.483949	-0.200584	-0.620596	0.109965	-0.22559	0.410423	0.119558	-0.665253	-0.150307	-0.646412	-0.652864	-0.380245	0.177596	0.306319	0.227799	-0.202526	-0.0775182	-0.324808	-0.332145	-0.359572	0.140198	-0.0651638	-0.664421	-0.648603	-0.158541	-0.162693	0.380122	-0.687292	-0.228674	0.262811	0.309283	-0.172102	-0.0763799	-0.2739	-0.219084	-0.321739	-0.439945	-0.355233	-0.0259	0.522378	-0.286736	-0.643836	-0.646203	-0.191114	0.259251	-0.694444	0.0145313	-0.252359	-0.140357	-0.150166	-0.688789	0.353711	-0.337422	-0.10677	0.325093	-0.746341	-0.066774	-0.148271	0.00165584	-0.21771	0.375144	-0.589829	-0.661344	-0.315578	-0.184217	-0.499267	-0.318894	0.0664816	-0.640152	-0.537092	-0.289259	-0.63303	-0.629919	-0.255981	-0.688041	-0.313313	-0.53834	-0.110491	-0.500915	-0.0303142	-0.0515839	0.283436	-0.334009	-0.210611	-0.0471317	0.160517	-0.292069	0.0978926	-0.234373	-0.00131502	-0.233756	-0.287772	-0.136229	0.726532	-0.652822	-0.163251	-0.509065	-0.0419233	-0.339856	0.129234	-0.651808	-0.654774	0.0320731	-0.328021	0.522969	-0.122808	-0.27417	-0.652642	-0.0907168	-0.0746985	-0.0406407	0.0521703	-0.727295	-0.467482	0.360974	-0.230323	0.291787	-0.286214	-0.277358	0.147837	0.196687	0.313903	-0.643035	0.330569	-0.199524	0.0554705	-0.607605	-0.00550349	-0.406978	-0.146533	-0.50183	-0.103891	-0.138349	-0.64022	-0.11653	-0.122254	-0.653764	-0.442149	0.615581	0.0941366	-0.629605	-0.28393	-0.631112	-0.741517	-0.221888	-0.651281	-0.0927103	-0.533732	0.5159	0.279869	-0.379446	-0.221021	-0.672405	0.167973	0.287608	-0.635348	-0.522445	0.108986	-0.638368	0.437149	-0.0805547	-0.185588	-0.65528	0.212318	-0.648204	-0.367633	0.369423	-0.0995599	0.261618	-0.235458	-0.253583	0.245552	-0.66018	-0.253655	0.13009	-0.530605	-0.630573	-0.0967935	0.179996	-0.33624	0.282931	0.434277	-0.676564	-0.366386	0.681514	-0.59398	-0.162334	-0.111323	0.015733	-0.235261	-0.0287508	-0.173073	-0.13615	0.409009	-0.51156	-0.0854597	-0.340224	-0.156513	-0.617265	0.539797	-0.135243	-0.141576	-0.203246	-0.605231	-0.189844	-0.59007	-0.116972	-0.0177804	-0.0711509	0.298122	-0.140927	-0.117663	-0.154772	0.627954	-0.0276596	0.344137	-0.302903	0.0323896	-0.120529	-0.0546927	0.171638	0.233446	0.397725	-0.189715	-0.222374	-0.303838	-0.255066	-0.134054	-0.141921	0.564583	-0.311062	-0.661344	-0.487361	-0.175189	-0.309512	-0.265037	-0.485134	-0.653084	0.0713848	-0.525615	-0.123941	-0.134087	-0.10248	0.113079	-0.322838	-0.172552	0.658901	-0.649451	-0.253286	-0.67989	-0.393976	-0.0814631	-0.295962	-0.297913	0.0433478	-0.513907	-0.512142	-0.21934	-0.649534	-0.158136	0.156572	0.397315	0.337681	-0.438227	-0.397519	-0.241711	-0.370279	-0.285465	-0.373677	-0.186076	-0.575765	-0.64396	-0.373337	-0.266087	0.044762	-0.237575	-0.609365	-0.496257	-0.13971	-0.454161	-0.390846	0.67762	0.126222	-0.0855204	0.171466	-0.644794	-0.274306	-0.641435	-0.268756	0.541441	-0.267257	-0.385169	0.202103	-0.408592	-0.493618	-0.18523	-0.339614	0.326252	-0.343354	-0.722888	0.0131477	-0.187709	-0.512848	-0.498337	-0.0775527	-0.312242	0.336351	-0.115355	0.182691	-0.153492	0.0660762	-0.589571	-0.0400846	0.11646	-0.323173	-0.400633	-0.234076	0.366204	0.260093	-0.193874	0.375716	0.148251	-0.0780814	0.158215	0.00856054	0.353932	-0.756653	0.542302	0.376682	-0.17353	-0.00693062	-0.197534	0.266279	-0.110588	-0.214282	-0.263541	-0.160355	-0.163792	-0.630938	-0.603044	-0.00229623	-0.0453982	-0.0801473	-0.344552	0.29352	-0.294607	-0.296115	-0.510479	0.250593	0.0190707	-0.0703331	0.356031	-0.366321	0.746553	-0.096667	0.552687	-0.366749	0.422874	-0.137873	-0.0658698	-0.144137	0.423173	-0.362707	0.619348	0.22146	0.660296	-0.162494	-0.461877	-0.350321	-0.321193	-0.589447	-0.30747	-0.122692	-0.66279	-0.118874	-0.647696	-0.679474	0.366738	0.435288	-0.109912	-0.159186	0.156194	-0.263533	-0.0382447	0.23747	-0.175643
GOBP_REGULATION_OF_MRNA_EXPORT_FROM_NUCLEUS	-0.021672	0.0138831	-0.522517	-0.0771342	-0.0483357	-0.0760259	-0.00194525	-0.253196	-0.399618	-0.158066	0.118204	-0.368938	0.0487343	-0.469924	0.432163	-0.243681	0.0740083	-0.0740966	-0.239491	-0.570286	-0.233193	-0.674165	0.0180577	-0.300402	-0.06566	-0.253495	-0.329248	0.4563	-0.132778	-0.38973	0.068083	-0.25975	-0.682189	0.0855079	-0.182806	0.139114	-0.413151	-0.575966	-0.500847	0.107417	0.514977	-0.546452	0.0526533	0.0626248	-0.314261	0.473169	0.0261478	0.228832	-0.296334	-0.277015	0.558878	-0.269347	-0.640578	-0.636598	-0.074623	0.319893	-0.151517	-0.200346	-0.416902	-0.516196	-0.3442	0.161963	-0.0800741	-0.386866	-0.0421148	-0.20473	-0.148326	0.0888418	0.166349	-0.381245	-0.0109192	-0.0153536	0.259632	-0.0192221	-0.278962	-0.248311	0.348627	0.106468	-0.202261	0.339815	-0.452792	0.0546111	-0.541885	-0.429545	-0.133733	-0.496334	0.288591	-0.359957	0.293855	-0.45599	0.0904886	-0.207058	-0.442395	-0.69499	-0.238107	-0.230383	-0.678854	-0.312523	-0.457472	0.0266525	-0.354107	-0.0233392	-0.40805	0.154922	-0.673057	0.0370879	-0.307501	-0.23533	-0.324896	-0.658431	-0.636746	-0.420637	0.548383	-0.0468807	-0.170962	-0.626364	-0.180039	0.35472	0.316913	-0.511947	-0.119911	0.314494	-0.208636	-0.706542	-0.135511	-0.531462	-0.385271	-0.301411	-0.384459	0.0139228	0.0424437	-0.48568	-0.0844159	0.133751	-0.688564	-0.569925	-0.335523	-0.456339	-0.436206	-0.41785	0.109316	-0.166306	-0.444133	0.536604	-0.548977	-0.138249	-0.440158	-0.456792	0.18414	-0.471682	-0.386313	-0.0653247	0.0176476	-0.449731	-0.121057	0.129637	-0.208868	0.0182211	-0.263366	-0.0507921	-0.427266	-0.11425	0.163542	0.537046	-0.449399	-0.481659	-0.444376	-0.427296	0.00727331	-0.385756	-0.301794	-0.603602	-0.665389	-0.286887	0.524123	0.262656	-0.138923	0.610753	-0.456656	-0.0317033	0.297147	-0.117614	0.261784	-0.0785334	-0.218008	-0.331386	-0.271688	0.434816	-0.519068	-0.167731	0.0614134	-0.32825	-0.235463	-0.0695315	0.2584	-0.54566	-0.452724	0.122924	-0.565787	0.283377	-0.653974	-0.318548	-0.412295	0.541836	0.0623795	0.492043	-0.680448	0.303464	-0.175171	0.265489	-0.500557	-0.640268	-0.199131	-0.46685	-0.618868	0.061203	-0.0641076	0.191145	-0.272582	-0.41835	-0.153361	0.166867	-0.558522	0.0946629	0.532399	0.0331555	-0.267015	-0.112924	-0.512863	-0.347748	-0.267704	0.494749	-0.247299	-0.318943	0.302097	-0.0419541	-0.491337	-0.217778	-0.119526	0.073419	-0.00462857	0.341297	0.29151	-0.401971	-0.699915	0.315709	-0.0550535	0.100564	0.202749	-0.217295	-0.498307	-0.226192	-0.00251342	-0.118301	0.120731	0.279107	-0.215797	-0.0249787	0.0394354	-0.697996	-0.240736	-0.0302351	-0.571427	0.00895931	-0.012922	0.228991	-0.10284	-0.118648	-0.408091	-0.209991	0.421105	-0.191748	-0.398766	-0.125965	-0.21275	0.0923668	-0.256016	-0.511532	-0.138283	-0.0681411	-0.362182	-0.360989	-0.20247	0.146558	-0.372222	0.146738	0.0993755	-0.277397	-0.334528	-0.00906143	0.394663	0.283837	-0.036828	-0.318518	-0.438016	-0.0495404	-0.0486214	-0.220019	0.160859	-0.0903487	-0.46579	-0.559133	0.142379	-0.479938	0.201101	0.202162	0.138555	-0.490136	0.203825	-0.348083	-0.676191	-0.393598	-0.103048	-0.675526	0.0750193	-0.470297	-0.12338	-0.437579	-0.0395308	-0.470629	0.212879	-0.66221	0.357655	-0.365549	-0.436971	-0.472134	0.0287219	-0.0641008	0.37715	-0.58274	0.296341	-0.691428	-0.0395159	-0.416425	-0.713879	-0.370906	-0.715545	0.107176	-0.118923	-0.425779	0.114397	-0.401745	-0.482433	-0.102618	-0.710928	-0.649793	-0.331736	-0.0878164	-0.0349167	-0.00840635	-0.321809	0.0185267	-0.373433	-0.151138	-0.0944922	-0.507048	-0.66734	-0.133806	-0.120843	-0.390822	-0.683587	-0.663967	-0.090327	-0.461737	-0.284383	0.166671	-0.431543	-0.670187	0.282328	-0.171646	-0.0532188	-0.245226	-0.204082	-0.071724	-0.0805644	-0.684987	-0.221204	-0.0759761	0.269695	-0.370795	-0.346121	-0.370578	-0.371576	-0.576915	-0.0686572	-0.411083	-0.456995	-0.536566	-0.238385	0.0435239	-0.569765	-0.299651	0.475441	-0.50183	-0.18001	-0.0562374	-0.674363	-0.661279	0.0431462	-0.138308	0.230557	0.173624	-0.33005	-0.368957	0.195234	0.218739	0.544595	-0.515153	0.181582	0.0262065	0.0752662	0.390694	0.00728421	-0.296808	-0.0542492	-0.032031	-0.0726317	-0.715118	-0.586557	-0.696174	-0.205523	0.26411	-0.661808	-0.208706	-0.133625	-0.471011	-0.106844	-0.716792	-0.0993812	-0.367054	0.0681093	-0.413847	-0.541165	-0.186002	0.179861	-0.210536	-0.705366	0.136621	0.00747823	-0.426555	0.0322546	-0.624962	0.237272	-0.0548443	-0.640285	0.425405	0.45891	-0.711136	-0.469091	-0.456227	0.65137	-0.721837	-0.538894	0.304663	-0.384396	-0.120728	-0.385904	-0.1994	-0.312373	0.234343	-0.134097	-0.456796	0.175738	-0.227866	-0.39174	-0.442909	0.22659	-0.482545	-0.379565	-0.375806	-0.545694	-0.420494	0.455263	-0.0411463	-0.545898	0.542652	-0.288187	-0.18179	0.183395	-0.178167	-0.289927	0.0408119	0.112704	-0.605305	0.059342	-0.442346	0.0820255	-0.453681	-0.35638	-0.669838	-0.151013	-0.520183	0.303476	-0.276945	-0.385189	-0.668817	-0.625437	0.0376874	-0.297032	-0.335671	-0.413754	-0.359653	-0.61824	-0.0106142	-0.292732	-0.613376	-0.721631	-0.378126	-0.672929	-0.00199829	-0.2704	-0.387486	-0.405091	0.0311077	0.364356	-0.168676	-0.434099	-0.368163	-0.496244	0.285004	-0.278331	-0.166108	-0.549977	-0.216893	-0.484023	-0.159779	-0.0912893	-0.284085	-0.281502	0.226884	-0.441687	-0.148685	-0.673963	0.195176	0.222347	-0.170411	-0.660878	0.344204	0.0224266	-0.0547261	-0.105881	-0.130531	-0.21143	-0.166488	0.113789	-0.665476	-0.427765	-0.277805	-0.291103	-0.0423987	-0.518592	-0.638863	0.159597	-0.237165	-0.351349	-0.47171	-0.117656	-0.670833	-0.363667	-0.198441	-0.0548161	-0.117086	-0.668097	-0.103965	-0.48893	-0.234212	-0.315887	-0.213589	-0.346591	-0.035373	-0.662872	-0.531294	-0.303768	-0.229615	0.1268	-0.0182513	-0.360404	-0.0605707	-0.675956	-0.295977	-0.0585117	-0.526412	0.495184	0.0882337	-0.37899	-0.424854	-0.424204	-0.125136	-0.282254	-0.0571454	-0.19348	-0.0559159	-0.350207	0.0686676	-0.473465	-0.197835	-0.425213	-0.426114	-0.689602	0.18341	0.110362	0.0123291	-0.600305	-0.32798	0.460145	0.53102	-0.492278	-0.683616	-0.446906	-0.326513	-0.680971	-0.212716	-0.229071	0.230741	0.13825	-0.376971	-0.190459	-0.171243	-0.688318	-0.478337	-0.200574	-0.499245	-0.0516486	-0.67887	-0.0104067	-0.125804	0.423659	0.148557	-0.12522	0.214191	-0.27795	-0.33059	-0.260615	0.116465	0.610954	0.00100942	-0.350205	0.160488	-0.375667	-0.124952	0.0167642	-0.371656	0.402292	-0.333441	-0.38558	0.129643	-0.213312	-0.70427	-0.502989	-0.393797	0.245115	-0.344635	-0.453455	0.0766971	-0.195327	0.20371	-0.701029	0.00988105	-0.477758	-0.0572011	-0.392784	-0.577104	-0.673324	0.378394	-0.0622521	-0.488894	-0.491821	0.107225	-0.566013	-0.432225	0.481687	-0.542253	0.0492692	0.491598	-0.359814	-0.216104	-0.487199	0.46529	-0.635368	-0.505462	0.539308	-0.650538	-0.311196	0.0462361	0.0530144	-0.348266	-0.391577	-0.181618	-0.696099	-0.413857	-0.419176	-0.234685	0.224485	-0.702432	-0.692807	0.0896179	0.127744	-0.13793	0.309177	-0.256814	0.425197	0.0493131	-0.28618	-0.3399	-0.0565116	-0.410566	0.0561539	-0.421586	-0.00335875	-0.436435	-0.682574	0.0998798	0.129869	-0.0682311	-0.132434	-0.438182	-0.0664737	-0.0167174	-0.33705	-0.411542	-0.307162	-0.424892	-0.364031	-0.368512	-0.165307	-0.0971705	-0.0926385	-0.103624	-0.3543	-0.34155	0.153161	-0.203204	-0.445212	-0.200378	-0.445487	0.211552	-0.36145	-0.385483	-0.222753	0.0559715	-0.324196	0.194642	-0.430855	0.204249	-0.343188	-0.241559	-0.389522	-0.0117307	-0.0505632	-0.402337	0.141654	-0.739534	-0.438108	-0.258487	0.0269996	-0.660796	-0.405562	-0.682189	-0.337377	-0.00378603	0.38143	-0.10553	-0.688919	0.288858	-0.267709	-0.705498	-0.155236	-0.0735927	-0.342096	-0.136282	0.116287	0.150098	0.0285925	-0.091664	-0.0221349	-0.387911	0.111432	0.131997	0.527677	0.169094	-0.669156	-0.0056855	-0.372796	-0.446844	0.0123282	0.00123536	-0.438011	0.111349	0.0802826	0.283512	-0.0706121	-0.2326	0.205294	-0.412959	-0.672868	-0.371686	-0.397894	-0.684896	-0.313212	-0.159804	-0.666204	-0.178117	-0.412443	-0.113525	-0.307819	0.133997	-0.118601	-0.317304	-0.127586	-0.314911	-0.468474	-0.271759	-0.343364	-0.390248	-0.669559	-0.407413	-0.0780151	-0.124921	0.091855	-0.176854	0.214425	-0.440059	-0.613839	0.425932	0.456259	-0.402719	-0.157425	0.0584785	-0.426702	0.232792	0.447668	-0.0921211	-0.373217	0.354917	-0.368822	-0.388666	-0.519836	-0.121318	-0.482656	-0.206345	-0.18656	-0.404468	0.422985	-0.274782	-0.436646	0.126716	-0.68259	-0.129028	-0.176364	0.368107	-0.0121573	-0.317385	-0.699662	-0.702302	0.287178	0.203519	-0.445656	-0.0752115	-0.162532	-0.0549858	0.00730093	-0.273666	-0.487235	0.242999	-0.387552	-0.595234	-0.488509	0.379099	0.0403415	-0.139078	0.00826573	-0.319836	-0.395417	-0.400812	-0.441225	-0.333179	0.0132063	-0.734841	-0.270832	-0.713442	-0.284842	-0.628057	0.150049	0.495395	-0.042713	-0.491941	-0.32174	-0.480632	-0.704531	-0.262104	-0.428017	-0.121702	-0.566543	-0.374375	-0.349105	0.419034	-0.084849	-0.220047	-0.161875	0.307001	-0.117191	-0.358041	-0.349008	-0.421593	-0.313478	0.0128264	-0.435359	-0.722029	-0.687793	0.141619	0.176288	-0.213187	-0.53502	-0.303021	-0.318445	0.0464224	0.214914	-0.0396456	-0.163078	-0.0732111	-0.514531	-0.484273	0.207042	-0.0469716	-0.448628	-0.334275	0.65192	-0.491593	-0.400164	0.258238	0.148829	0.233528	-0.276991	0.225153	-0.0932277	-0.237906	-0.238017	-0.457259	-0.179999	-0.17127	-0.519923	-0.081929	-0.224899	-0.174944	-0.38936	-0.377747	-0.548769	0.209868	-0.437226	-0.707333	-0.682964	-0.106983	0.0508519	0.0185108	-0.674628	-0.687836	0.059636	-0.0589028	-0.00273158	-0.211795	-0.688125	-0.412712	-0.263636	-0.0455867	-0.689305	-0.288422	0.3397	-0.216835	-0.375478	0.178488	-0.0534367	-0.0155748	-0.199829	-0.365	-0.360548	-0.0632811	-0.313509	-0.156175	-0.0338077	0.159579	-0.562598	0.0245997	-0.341198	-0.088874	-0.224776	0.286808	-0.289683	-0.255108	0.251241	-0.44618	-0.307518	-0.264388	-0.454125	-0.378772	0.366145	-0.331367	-0.444045	0.422345	-0.417338
GOBP_REGULATION_OF_MRNA_METABOLIC_PROCESS	-0.102952	0.0247045	-0.0668077	-0.170111	-0.0760769	-0.103321	-0.147476	-0.230012	-0.195717	-0.185625	-0.199269	0.0262074	-0.075022	-0.0822735	0.0226877	-0.295415	0.0444754	0.0620452	-0.0993384	-0.0986634	-0.185168	-0.152112	-0.282783	-0.165109	-0.194903	-0.36997	-0.100918	-0.0702529	-0.175112	-0.0226208	-0.120087	-0.0160602	-0.115828	0.0530827	-0.164429	-0.124185	-0.0486975	-0.151852	-0.0674199	-0.0841753	-0.0535629	-0.143677	-0.0738966	-0.207383	-0.00815235	-0.179334	-0.220317	-0.0119103	-0.0973196	-0.0659579	-0.0702197	-0.142946	-0.107862	-0.109287	-0.0643516	0.154111	-0.0770162	-0.192018	-0.0735884	-0.139447	-0.0464592	-0.236294	-0.119659	-0.0301919	-0.00625615	-0.08089	-0.264486	-0.027251	-0.0292971	-0.054766	-0.104023	-0.176032	-0.0165164	-0.0945313	-0.0595246	-0.0541111	-0.15611	-0.038698	0.0231082	-0.140945	-0.00329561	-0.216441	-0.141787	-0.0013531	-0.169672	-0.134886	0.13164	0.00345587	-0.0912907	-0.192977	-0.0427305	-0.117077	0.00979248	-0.221226	0.00193542	-0.208901	-0.207726	-0.109558	-0.000249297	-0.0142959	0.0354561	-0.0787872	-0.181601	-0.029061	-0.246363	-0.139842	-0.195807	-0.106031	-0.154567	-0.139648	-0.13439	-0.158624	-0.0825777	0.018796	-0.0719325	-0.0608056	-0.135508	-0.255622	-0.137121	-0.271365	-0.0761207	-0.185099	-0.086302	-0.269009	-0.138312	-0.105031	-0.0766505	-0.0610855	-0.193917	-0.242367	-0.0615391	-0.0812163	-0.107897	-0.162717	-0.309959	-0.137101	-0.0307347	-0.174232	-0.24361	-0.10459	-0.0334897	-0.0467614	-0.0774601	-0.0743726	-0.0331018	-0.0976643	0.00761574	-0.195462	-0.0847202	-0.0827363	-0.133076	-0.0970355	-0.102562	-0.150783	-0.0638205	0.000915221	-0.0852897	-0.211043	-0.0446297	0.00749074	-0.202801	0.0209123	-0.00793789	-0.0922347	0.0291796	-0.213867	-0.199048	-0.0734357	-0.06642	-0.229281	0.116587	-0.106627	-0.169835	-0.228748	-0.142298	-0.11863	-0.292736	0.00428256	-0.155474	-0.0365152	0.0464484	-0.354207	-0.0232674	-0.0249473	-0.272455	-0.177294	-0.074566	0.0544389	-0.214752	-0.0721873	-0.0961583	-0.176333	-0.0916767	-0.146363	-0.0818953	0.197291	-0.0489285	0.113403	0.0579901	-0.0388426	-0.122863	-0.152449	-0.324301	-0.189464	-0.16783	-0.0675296	-0.0704659	-0.0785731	-0.159613	-0.0855827	0.00291709	-0.189815	-0.0151011	-0.0596534	-0.193466	-0.109543	-0.00292712	-0.0882768	0.0874382	-0.073342	-0.112551	-0.0617177	-0.101707	-0.0525745	-0.24748	0.0272662	0.109192	0.00905358	-0.125987	-0.0491117	0.0514427	0.112783	-0.155997	-0.101473	-0.0895186	-0.110383	-0.168953	-0.0862352	-0.134937	-0.144852	-0.0526078	0.00892355	-0.106161	-0.248388	-0.068789	0.0836904	-0.107495	-0.113503	-0.19743	-0.210751	-0.273798	-0.147279	-0.21178	0.0226459	-0.0347183	-0.198689	-0.0665834	-0.060745	-0.00767016	-0.102428	-0.117895	0.118792	0.0486921	-0.319974	-0.180623	-0.0796522	-0.0530886	-0.0577987	-0.0333464	-0.211124	-0.106929	0.0241778	-0.198906	-0.132625	-0.0447542	-0.0675296	-0.148742	-0.0795927	-0.0201194	-0.0642515	-0.254691	-0.171257	-0.160313	0.0844148	-0.162642	-0.00939831	-0.0486194	0.0367636	-0.0048835	-0.0415277	-0.109572	-0.0495122	-0.182266	-0.217093	-0.0350983	-0.0515943	-0.106188	0.0801579	0.0652137	0.100405	-0.134497	-0.181249	-0.106338	-0.117457	-0.102547	-0.0997286	-0.00712303	-0.166385	-0.151569	-0.107261	-0.103967	-0.125598	-0.180494	-0.0975494	-0.0480217	0.140432	-0.230366	-0.0321147	-0.177493	-0.0756793	0.114557	-0.10098	0.0249535	-0.291119	-0.0800548	-0.102422	-0.0334289	0.0907027	-0.111589	-0.119456	-0.0185819	-0.11032	-0.245053	0.0827848	-0.149004	-0.121038	-0.168461	0.0239112	0.00559542	-0.0268905	-0.134154	-0.169749	-0.0285315	-0.0816763	-0.129788	-0.133327	0.0524939	-0.00464108	-0.189438	-0.106995	0.0634088	-0.254614	-0.0647028	-0.0219866	0.0245757	-0.151608	-0.136452	-0.0696327	-0.0145722	-0.0196542	-0.147413	-0.0310839	0.0530651	-0.198892	-0.262153	-0.033136	-0.000740092	-0.231811	-0.0753901	-0.0220633	-0.068476	-0.0752891	-0.0337619	-0.0229932	-0.00984723	-0.146032	-0.16171	-0.175941	-0.00485579	-0.0788144	-0.239462	-0.193298	-0.213162	-0.195869	-0.0534043	-0.113998	-0.17154	-0.213161	-0.267229	0.0131052	-0.0891181	-0.131576	0.0306922	-0.167524	-0.0917716	-0.147673	-0.104645	-0.0327545	-0.0120282	-0.101533	-0.221957	-0.220182	-0.0410289	-0.002062	-0.166981	-0.0792853	0.0800316	-0.0316565	0.00195065	-0.0136347	-0.0377395	-0.0170552	-0.211098	-0.252548	0.0656615	-0.0113297	-0.104604	-0.0857591	-0.0794868	-0.079109	0.0295621	-0.24542	-0.176067	-0.180684	-0.229	-0.17886	-0.00771546	-0.157875	-0.0376262	-0.0852374	-0.0540525	-0.200389	-0.110319	-0.138598	-0.00967729	-0.0967495	-0.190239	0.00181496	0.000587909	-0.0503608	-0.0749781	-0.0294716	-0.0447805	-0.146563	-0.151188	-0.193684	0.128515	-0.0844568	-0.113933	-0.199417	-0.00675048	-0.17745	0.0884588	-0.0899999	-0.0902747	-0.100275	-0.0130225	-0.101838	-0.0355437	0.144512	-0.0224082	-0.136368	-0.086159	-0.0246198	-0.190031	-0.187643	-0.0453717	-0.143321	0.0155595	-0.228932	-0.220694	-0.167976	-0.0214629	-0.0883375	-0.318822	0.0629632	-0.0232198	-0.188156	-0.0539506	0.0105343	-0.104092	-0.0485421	-0.182597	-0.195482	0.00248927	-0.228876	0.0243559	-0.214003	-0.146325	-0.197116	-0.200691	-0.0781134	-0.0901337	-0.0903029	-0.0376756	0.0145256	-0.0973642	0.0766683	-0.0653573	-0.119595	-0.197143	0.196145	-0.144889	-0.153361	-0.1118	-0.143155	-0.0305624	0.0128437	-0.231319	-0.00993373	-0.259131	-0.0858075	-0.207738	-0.125907	-0.149159	-0.176879	-0.0997516	-0.22708	-0.31449	-0.122249	-0.165414	-0.0762157	-0.123486	-0.256375	-0.144993	-0.155649	-0.168007	0.150591	-0.182437	-0.106834	-0.195995	-0.0805121	-0.191763	0.124078	-0.162273	-0.136584	-0.112476	-0.154337	-0.0570738	0.0186488	-0.109161	-0.0565852	-0.0495114	-0.0709882	-0.27865	-0.0374459	-0.170297	-0.142787	-0.0607082	-0.206002	-0.122262	-0.0166223	-0.0561623	-0.17079	-0.0101178	-0.220212	-0.214113	-0.111828	-0.116377	-0.0859376	-0.0599724	-0.169122	-0.189247	-0.16468	-0.224602	-0.176034	-0.133861	-0.119656	-0.126033	-0.0390904	-0.217647	-0.221751	-0.0151202	-0.182865	-0.0177554	0.0683441	-0.0569824	-0.0715527	-0.109563	-0.173409	-0.0265257	-0.168925	-0.0367933	-0.150338	-0.0665365	-0.185029	-0.0177545	-0.0552287	-0.00370618	-0.145265	-0.0754135	-0.172461	-0.184448	-0.133026	-0.239365	-0.0606266	-0.0973731	0.0133771	-0.181135	-0.0963438	-0.166926	-0.110096	-0.123955	-0.0421012	0.063674	-0.103858	-0.147992	-0.0218819	-0.18759	-0.253721	-0.160218	-0.234848	-0.0793244	0.0058205	-0.202412	-0.177794	0.0280822	-0.180465	0.0200961	-0.168862	-0.157412	0.0114491	-0.193753	-0.172035	0.148208	-0.0520442	0.00642782	-0.120612	-0.0854603	-0.186876	0.0939948	-0.0642132	0.0828071	0.0208027	-0.044559	-0.156619	-0.0338004	-0.0555037	-0.166183	-0.0247762	-0.0149437	-0.141034	-0.14525	-0.0736715	-0.175733	-0.000365361	-0.0208848	-0.088556	-0.146233	-0.115187	-0.0595157	-0.0660933	-0.0390998	-0.0575189	-0.242096	-0.0993257	-0.0652737	0.0717899	-0.210722	-0.212591	-0.0497199	-0.046058	-0.0145782	-0.292654	-0.0673826	-0.108369	-0.0254272	-0.161633	0.0356405	-0.144721	0.0340587	-0.140457	-0.139979	-0.0914481	-0.162974	-0.215852	-0.0327832	0.0144066	-0.170155	-0.0636873	0.202995	-0.094489	-0.115984	-0.110248	-0.154075	-0.0575536	-0.103541	-0.0273933	-0.293594	-0.196311	-0.11022	-0.108139	0.0363808	-0.262729	-0.141259	-0.045139	-0.0643624	-0.0244928	-0.062388	-0.00540122	-0.0757952	0.0173624	-0.0775189	-0.13711	-0.165013	-0.118809	0.0216102	-0.226746	-0.0954161	-0.0706009	-0.158756	-0.125825	-0.0689538	-0.184466	-0.103331	-0.0418258	-0.0606139	-0.105823	-0.13174	-0.0974671	-0.192558	-0.066145	-0.10364	-0.00973861	0.0119339	-0.189256	-0.191278	-0.077529	-0.0831019	-0.180705	0.00833913	-0.0392516	-0.22276	-0.0486646	-0.117219	0.0279893	-0.0617116	-0.206355	-0.133741	-0.177144	-0.262198	-0.119448	0.0780543	0.150301	-0.0538621	-0.126286	-0.148978	-0.141672	-0.169611	-0.269952	-0.24532	-0.0602456	-0.245882	-0.0187626	-0.0524128	-0.169436	-0.279938	-0.157279	-0.0692778	-0.249018	-0.111316	0.00889528	-0.170049	-0.156846	-0.123682	-0.106103	-0.0795359	-0.237677	-0.167042	-0.0998721	0.128356	-0.0519063	-0.197472	-0.12021	0.0169757	-0.144238	0.0260315	-0.123904	0.0235474	-0.0282602	-0.0119585	-0.204341	-0.093469	0.0205681	-0.155112	-0.146257	0.0389688	-0.0816284	-0.0831747	-0.113941	-0.132992	-0.0984784	0.0503922	-0.169781	0.0185626	-0.332073	-0.0968601	0.0233765	-0.166683	-0.103987	-0.276978	-0.0605719	-0.230593	0.0155895	-0.228414	0.0129798	-0.0354349	-0.0801283	-0.0832628	-0.0594591	-0.139404	-0.0763354	-0.0623	-0.159171	-0.103864	-0.190526	-0.202486	-0.200833	-0.0825333	-0.189864	-0.229857	-0.107676	-0.0149927	-0.0801861	0.126622	-0.151826	-0.321365	-0.146737	-0.119573	0.0643006	-0.0613933	-0.115749	-0.064054	-0.19688	-0.0118295	-0.0422724	-0.178491	-0.15881	-0.249777	-0.120062	-0.171357	-0.110311	-0.00708298	-0.238207	-0.120878	0.0546162	-0.131106	0.0420688	-0.12017	0.0358397	-0.142383	-0.109097	-0.161021	-0.180881	0.0698107	-0.0586232	-0.066179	-0.121087	-0.0900184	-0.223615	-0.180863	-0.0504569	-0.193211	0.081785	-0.249184	-0.0544288	-0.144891	-0.185548	-0.118446	-0.297179	0.103895	-0.2533	-0.102985	-0.153712	-0.101512	-0.137072	-0.0383644	-0.0982594	-0.0218066	-0.150898	-0.00698257	-0.0690307	-0.222563	-0.0954022	-0.00662425	-0.166457	-0.124549	0.0072908	-0.166248	-0.0449752	-0.104453	-0.245677	-0.0487751	-0.250348	-0.058037	-0.0589983	-0.106757	0.014773	-0.115982	-0.00438725	-0.0802674	-0.0635721	0.318428	0.061283	-0.113248	0.104988	0.0276819	-0.0583706	-0.0932525	-0.161891	-0.0860428	-0.0420867	-0.133838	-0.177205	-0.0875742	0.0167185	0.00784251	-0.126163	-0.156233	-0.212829	0.0587788	-0.238807	-0.0375216	-0.0997062	-0.000715861	0.0427795	-0.159581	-0.0353277	-0.242505	-0.108023	-0.0465653	0.270612	-0.107194	0.0119676	-0.135758	-0.0717414	-0.0147605	-0.166505	-0.136239	-0.00415789	0.0290776	-0.0276552	-0.211505	0.0197298	-0.190037	-0.0441447	-0.0580021	-0.17868	-0.16752	0.0131592	0.0108209	-0.0729967	0.0278167	-0.0695967	0.019843	-0.0277974	-0.0982229	-0.0721248	-0.120772	-0.0484371	-0.0825014	0.124678	0.0580066	-0.155122	-0.152658	-0.154628	-0.120769	-0.116508	-0.0548182	-0.037877	-0.108253	0.0827899	-0.0102395	-0.147166	-0.211745	-0.175041	-0.0273461	-0.106906	0.128391	-0.0591741	-0.0879376	-0.0999506	-0.206582	-0.115893	-0.19647	-0.204462	-0.132275	-0.0711319	-0.140812	-0.114924	-0.09579	-0.0337988	-0.0984585	-0.0804929	-0.0204354	0.0329279	-0.000833543	-0.00391087	0.104124
GOBP_REGULATION_OF_MRNA_PROCESSING	-0.0970304	-0.0173613	-0.176857	-0.213155	-0.0387179	-0.12972	-0.125587	-0.144279	-0.256206	-0.251795	-0.230478	-0.116469	-0.0745433	-0.0434242	0.0225835	-0.342579	-0.0174282	0.0171962	-0.109719	-0.148412	-0.248782	-0.168417	-0.350702	-0.149646	-0.0890631	-0.45964	-0.271974	0.0777622	-0.181614	0.109054	-0.190351	-0.00674688	-0.131651	0.114982	-0.188841	-0.0779591	0.110321	-0.207181	-0.0560559	-0.00875711	-0.158947	-0.155912	-0.080952	-0.207906	-0.0277476	-0.129091	-0.234147	0.0413266	-0.0378407	-0.0984838	-0.118085	-0.144588	-0.0825526	-0.126427	-0.102807	0.188236	-0.201847	-0.12979	-0.0287447	-0.216862	0.0161469	-0.199231	-0.0140533	-0.0904784	-0.0109389	-0.0295694	-0.251915	-0.0298337	0.00796983	-0.189865	-0.113149	-0.181719	-0.113394	-0.0882327	-0.165218	-0.0128901	-0.241728	-0.0349134	0.0101308	-0.106941	-0.0826814	-0.282148	-0.0429915	-0.137156	-0.27354	-0.127717	0.166216	-0.0444845	-0.0732346	-0.155846	-0.181851	-0.135198	0.0672483	-0.135404	-0.00234129	-0.250728	-0.196315	-0.0725076	0.162167	-0.0350477	0.0453791	-0.0779164	-0.219091	0.0714535	-0.303691	-0.192207	-0.194257	-0.102322	-0.107902	-0.25054	-0.262469	-0.100609	-0.0210572	0.0751338	-0.0748191	-0.0982364	-0.092803	-0.344011	-0.189612	-0.411898	-0.152673	-0.17244	-0.102995	-0.313341	-0.185223	0.0297544	-0.155916	-0.101811	-0.170049	-0.218708	-0.135833	-0.0595884	-0.193928	-0.24651	-0.216805	-0.161799	-0.100788	-0.22039	-0.188328	-0.172042	0.0592648	-0.0711433	-0.00124757	-0.189559	-0.049674	-0.0905416	0.0187228	-0.214226	-0.250323	-0.101343	-0.246115	-0.0580926	0.0113181	-0.241481	-0.00151762	0.0323375	-0.0258922	-0.139335	-0.0720708	0.0553995	-0.19988	0.06434	0.0487763	-0.139629	0.0637953	-0.213027	-0.110332	-0.12844	-0.0734096	-0.0879835	0.114317	-0.0901494	-0.0917982	-0.27771	-0.206224	-0.121904	-0.316071	0.0989647	-0.21838	-0.0886801	0.0855875	-0.365416	-0.0181609	0.0551382	-0.255459	-0.14554	-0.0625494	-0.0480748	-0.276203	-0.0313593	-0.0183714	-0.206242	-0.165977	-0.167984	0.00897994	0.230113	-0.12414	0.192876	0.071471	-0.0597257	-0.14566	-0.127486	-0.434878	-0.112445	-0.0924781	-0.0370425	-0.141317	-0.107791	-0.219575	-0.0643295	-0.176202	-0.208235	-0.0359966	-0.15741	-0.194048	-0.133794	-0.0104499	-0.12163	0.0615074	-0.0481265	-0.0833138	-0.0569053	-0.1641	-0.179996	-0.284137	0.0629637	0.0476232	-0.0858049	-0.0450598	-0.060697	0.0865599	0.279726	-0.239994	-0.158941	-0.0548858	-0.171488	-0.192809	-0.174667	-0.169142	-0.185485	-0.124188	-0.117756	-0.208029	-0.248065	-0.171964	0.0581826	-0.158822	-0.107399	-0.158056	-0.251462	-0.404229	-0.302923	-0.152682	0.00429996	-0.0787078	-0.0746236	-0.0919819	-0.0594239	-0.0346307	-0.156001	-0.251937	0.153684	0.201208	-0.349175	-0.199457	-0.247339	-0.0688206	-0.0824058	-0.072482	-0.291814	-0.0486314	-0.0865272	-0.302189	-0.111915	-0.0527527	-0.104123	-0.166074	-0.0935009	-0.0714095	-0.193379	-0.301332	-0.209627	-0.179911	0.298311	-0.00826801	-0.0769737	0.0652177	0.125924	-0.0735253	0.0858815	-0.0831871	-0.00358441	-0.168423	-0.185114	0.00825938	-0.129226	-0.227837	0.152529	0.0111055	0.144789	-0.12859	-0.289926	-0.131469	-0.165406	-0.206624	-0.259248	0.0836864	-0.289987	-0.171502	-0.232583	-0.127832	-0.124461	-0.176509	-0.110793	0.0265637	0.212226	-0.26918	-0.00193471	-0.19716	0.106141	0.170556	-0.102463	0.116912	-0.340696	-0.12161	-0.0759516	-0.0360631	0.194993	-0.125731	-0.117606	-0.154862	-0.242381	-0.310139	-0.037633	-0.0800198	-0.142198	-0.187519	0.0298041	-0.0304007	-0.177909	-0.244666	-0.224243	-0.0493301	-0.114397	-0.155974	-0.120507	-0.015495	0.0565337	-0.225209	-0.0875457	0.023846	-0.314279	-0.0467487	-0.0790116	-0.00976789	-0.134213	-0.129575	-0.111823	-0.0422124	0.0520883	-0.249628	0.0665558	0.0857289	-0.264006	-0.385665	-0.163542	0.0061351	-0.224502	-0.0405282	-0.0741508	-0.0916333	-0.242138	-0.0943193	0.0855324	0.0786925	-0.116859	-0.150406	-0.27227	0.093619	-0.0883244	-0.138843	-0.095825	-0.336695	-0.17205	-0.0808043	-0.155278	-0.199301	-0.197337	-0.32826	0.0684759	-0.161741	-0.204924	0.0915714	-0.214961	-0.0404039	-0.275316	-0.00182876	-0.0341403	-0.0693822	-0.108001	-0.199191	-0.36886	-0.0436223	-0.109332	-0.222267	-0.132677	0.10903	-0.0523876	0.0551544	-0.0573678	-0.0662816	0.0742882	-0.208518	-0.326812	0.107836	0.0614222	-0.0404439	-0.0229844	0.106811	-0.151572	-0.0594753	-0.213038	-0.276489	-0.1978	-0.265956	-0.301734	-0.165807	-0.226518	-0.0241581	-0.126464	-0.179862	-0.301209	-0.187125	-0.155308	0.0505142	-0.0816588	-0.19484	-0.102893	-0.00544	-0.0344327	-0.0762897	0.0186928	-0.0644695	-0.192672	-0.0583016	-0.177958	0.159052	-0.0803806	-0.125823	-0.245903	-0.0449877	-0.132588	0.198066	-0.0783212	-0.153797	-0.0826866	-0.0789149	-0.18391	-0.0853838	0.183132	0.0484636	-0.281305	-0.264721	-0.0339177	-0.136562	-0.184256	-0.00892978	-0.191971	-0.105687	-0.261844	-0.267811	-0.236174	-0.0218279	-0.0497136	-0.342597	0.108604	-0.00692056	-0.226126	-0.128478	-0.00467957	-0.249574	0.0208104	-0.202032	-0.167952	0.0177436	-0.219794	0.0314154	-0.262093	-0.17216	-0.307886	-0.285692	-0.0390905	-0.161482	-0.0622777	0.0387828	-0.111155	-0.129849	0.128991	-0.0179885	0.0185693	-0.101993	0.258832	-0.179688	-0.283577	-0.171705	-0.145048	-0.0311277	0.0676515	-0.354772	-0.0639801	-0.263538	-0.0725296	-0.284358	-0.101149	-0.212702	-0.232281	-0.131142	-0.284156	-0.317017	-0.0560709	-0.140881	-0.0966578	-0.239828	-0.29511	-0.0784529	-0.242833	-0.240825	0.174818	-0.351856	-0.0587052	-0.0736647	-0.0176285	-0.235508	0.213934	-0.201555	-0.216339	-0.0765995	-0.0903614	-0.178909	0.0474432	-0.09252	0.0323242	-0.106628	-0.14255	-0.274239	-0.108951	-0.229344	-0.122456	-0.120232	-0.122055	-0.0147321	-0.026712	-0.0922143	-0.260289	0.0883387	-0.185051	-0.157828	-0.0791143	-0.188068	-0.0859286	0.0210294	-0.2033	-0.203359	-0.190521	-0.255494	-0.255254	-0.159846	-0.144223	-0.274409	-0.0981989	-0.250195	-0.188306	-0.0171985	-0.328301	-0.0735956	-0.00820771	-0.0496225	0.00184272	-0.0746684	-0.114011	0.0201405	-0.115193	-0.00862344	-0.351824	-0.13656	-0.363623	-0.0603175	0.0308664	-0.022561	-0.0662354	-0.0542481	-0.266466	-0.252299	-0.183597	-0.260087	-0.110404	-0.195013	0.000431302	-0.249869	-0.104154	-0.159845	-0.0626983	-0.168408	-0.05143	0.24412	-0.160663	-0.128668	-0.00895267	-0.270917	-0.340778	-0.128092	-0.339983	-0.161184	0.0581683	-0.19167	-0.252076	0.026626	-0.240121	0.0156437	-0.144438	-0.0510409	-0.0543043	-0.240195	-0.251439	0.20915	-0.138275	0.0692765	-0.0838024	-0.121742	-0.263385	0.120963	-0.059688	0.111194	0.000801003	-0.0610024	-0.238105	-0.000400273	-0.0784479	-0.187424	-0.0403143	-0.0140839	-0.146682	-0.116925	-0.0978706	-0.190923	0.013707	-0.115651	-0.171845	-0.128834	-0.0389381	-0.111413	-0.220133	-0.0594445	-0.263498	-0.41892	-0.112948	-0.0941444	0.0785222	-0.20862	-0.205387	-0.0817544	-0.0803269	0.0435028	-0.306472	-0.091516	-0.0210571	0.0164376	-0.188753	0.0452335	-0.186262	-0.00403325	-0.292296	-0.20235	-0.0936576	-0.308038	-0.234195	0.125141	-0.0339598	-0.159346	-0.19158	0.253217	-0.0572913	-0.341174	-0.145383	-0.0476051	-0.0201626	-0.0619422	0.0718065	-0.252818	-0.174585	-0.159314	-0.0367289	0.0412136	-0.212899	-0.175201	0.0884165	0.0287577	0.0126235	-0.0690422	-0.0852343	-0.0255687	0.129139	-0.126399	-0.155939	-0.22072	-0.164489	-0.0266281	-0.242836	-0.0941155	0.00614153	-0.223415	-0.19861	-0.072472	-0.26308	-0.19089	-0.00892257	-0.202497	-0.0762058	-0.201778	-0.225085	-0.224841	-0.0753406	-0.0911574	-0.0374429	0.0466299	-0.13768	-0.293167	-0.13504	-0.19064	-0.18758	-0.00104006	-0.0632792	-0.253092	-0.0509232	-0.0739775	-0.122276	-0.110273	-0.28945	-0.106987	-0.236355	-0.236287	-0.0819239	0.0541733	0.18327	-0.129059	-0.117085	-0.196922	-0.268986	-0.198378	-0.25672	-0.375313	-0.147338	-0.28725	-0.0678978	-0.0912918	-0.31103	-0.274318	-0.081491	0.047262	-0.32046	-0.0997624	-0.0256809	-0.101681	-0.203001	-0.202298	-0.0685137	-0.112467	-0.286785	-0.148957	-0.107402	0.204226	-0.0226362	-0.260649	-0.153654	-0.0269334	-0.112095	-0.0188151	-0.0874049	-0.149975	0.0196052	-0.122974	-0.151429	-0.170036	-0.0074692	-0.123875	-0.125537	0.041869	-0.140855	-0.0179096	-0.133491	-0.132196	-0.21075	0.120023	-0.128794	-0.0292438	-0.338799	-0.154597	-0.0615435	-0.217763	-0.192774	-0.247909	-0.00305914	-0.24458	0.0406543	-0.267215	0.0244942	-0.0784753	-0.192509	0.0284302	-0.0813993	-0.120598	-0.113288	-0.15023	-0.153831	-0.226276	-0.178534	-0.325581	-0.153045	-0.156824	-0.282722	-0.211109	-0.141535	0.0351919	-0.0657254	0.129809	-0.198163	-0.314508	-0.193566	-0.173941	0.0660081	-0.0946157	-0.122493	-0.0167767	-0.235145	-0.0316014	-0.0474617	-0.295999	-0.257445	-0.246943	-0.200106	-0.16857	-0.120489	-0.088517	-0.347747	-0.0675911	0.0844096	-0.198223	-0.0675518	-0.0965811	0.0591766	-0.247963	-0.0393135	-0.270359	-0.0900619	0.00225785	-0.0836285	-0.0979865	-0.0891789	-0.0902484	-0.282544	-0.241493	-0.0669389	-0.179639	0.0599252	-0.169773	-0.121652	-0.184008	-0.16062	-0.143453	-0.245891	0.0608583	-0.327637	-0.150403	-0.199688	-0.17669	-0.148372	-0.0286544	-0.12576	-0.103769	-0.196609	0.0274277	-0.185076	-0.370986	-0.0166979	0.0334765	-0.144233	-0.0683241	-0.00864568	-0.173558	-0.054539	-0.218896	-0.186432	-0.152785	-0.21278	-0.135879	-0.0666195	-0.164076	-0.0501149	-0.133054	-0.117909	-0.0995027	-0.234669	0.402193	-0.0356926	-0.275737	0.125464	0.136394	-0.178541	-0.193249	-0.206616	-0.0946846	-0.000883819	-0.145791	-0.177079	-0.0940305	0.0188662	-0.0363621	-0.189046	-0.127022	-0.233017	-0.000307746	-0.170351	-0.0879695	-0.0387652	0.0903334	0.0460237	-0.165577	-0.0479791	-0.265372	-0.215265	-0.0449555	0.367124	-0.116464	0.049185	-0.0348805	-0.00520711	0.13944	-0.367274	-0.206821	0.0831054	0.116648	-0.0980813	-0.226771	0.0155712	-0.197604	-0.0316185	-0.109244	-0.187106	-0.252309	0.158194	0.0607278	-0.0469798	0.0295292	-0.129593	-1.95e-05	-0.035163	-0.171415	-0.00284784	-0.0824265	-0.0922648	-0.156405	0.0987216	0.156342	-0.134682	-0.0424155	-0.171768	-0.0901588	-0.181302	-0.0397278	-0.112011	-0.30381	0.00765668	-0.0224331	-0.119562	-0.215807	-0.0901203	-0.0049879	-0.155038	0.140299	-0.0106491	-0.138216	-0.170654	-0.189133	-0.230206	-0.29647	-0.289121	-0.226799	-0.0858004	-0.147891	-0.029073	-0.126711	0.0359241	-0.156995	-0.215449	-0.0442064	0.0336255	-0.0457156	-0.0601829	0.25802
GOBP_REGULATION_OF_MRNA_SPLICING_VIA_SPLICEOSOME	-0.103761	-0.0395941	-0.153482	-0.243636	-0.064006	-0.127171	-0.17631	-0.189224	-0.273974	-0.180582	-0.181982	-0.125945	-0.0552651	0.0117181	-0.0587061	-0.329596	-0.0274418	-0.082531	-0.217656	-0.0647146	-0.290926	-0.208301	-0.353953	-0.134059	-0.0575287	-0.441869	-0.279137	0.0343563	-0.222166	0.163167	-0.213677	0.013508	-0.122984	0.147502	-0.178409	-0.05619	0.151213	-0.164939	-0.0610742	-0.0839698	-0.155036	-0.198367	-0.0824958	-0.240417	-0.0034302	-0.118278	-0.259664	0.00302926	-0.0828914	-0.0737724	-0.144271	-0.177544	-0.146614	-0.0653379	-0.078965	0.176344	-0.184711	-0.0607765	0.00787279	-0.176254	0.0405511	-0.188872	-0.00416406	-0.0832234	-0.00897273	0.0157834	-0.333117	0.00146485	0.062105	-0.216859	-0.12515	-0.239175	-0.0573386	-0.0900923	-0.116989	-0.00164543	-0.321152	0.0041664	0.0282314	-0.0626691	-0.114624	-0.302975	-0.0549105	-0.086157	-0.214881	-0.0943411	0.186012	0.0186309	-0.0560847	-0.19994	-0.173987	-0.092546	0.0520355	-0.203929	0.00052508	-0.213815	-0.258635	-0.0780795	0.0793999	-0.0875368	0.0424805	-0.0708835	-0.183971	0.0410396	-0.337361	-0.147171	-0.191617	-0.180421	-0.0790262	-0.237768	-0.305716	-0.107818	-0.0191218	0.18376	-0.060545	-0.0561943	-0.121638	-0.312375	-0.177611	-0.3688	-0.0585064	-0.187173	-0.0455588	-0.255208	-0.181467	0.092963	-0.138876	-0.108929	-0.0868475	-0.287181	-0.118409	-0.00398648	-0.188719	-0.244919	-0.175122	-0.178881	-0.0966912	-0.150528	-0.198103	-0.118675	0.100501	-0.0730542	0.0465671	-0.206855	-0.0510608	-0.11316	0.0659621	-0.223155	-0.16206	-0.018056	-0.215069	-0.0518076	0.0419184	-0.26354	0.00169862	0.0765113	-0.0456648	-0.0995278	-0.0549242	0.0779139	-0.207311	0.0720488	0.0416566	-0.0701729	0.0602852	-0.209916	-0.150399	-0.11954	-0.0180591	-0.071452	0.164084	-0.0860424	-0.0614365	-0.275246	-0.205348	-0.0623639	-0.338431	0.0835161	-0.222796	-0.118316	0.154153	-0.330748	0.0659075	0.0490842	-0.27428	-0.13625	-0.0759016	-0.145978	-0.247272	0.044698	-0.0260431	-0.241154	-0.136824	-0.226763	-0.0571191	0.322319	-0.0866759	0.115211	0.154856	-0.0534975	-0.111291	-0.135186	-0.456876	-0.146473	-0.0572491	-0.0932539	-0.0928297	-0.137283	-0.203524	-0.106621	-0.154482	-0.146697	0.0652936	-0.0853993	-0.243206	-0.177767	0.055337	-0.102763	0.050003	-0.0582529	-0.0700929	-0.119655	-0.253673	-0.146855	-0.334097	0.0983067	0.0655229	-0.15043	0.0411656	-0.112837	0.212053	0.217938	-0.191043	-0.137276	-0.0832972	-0.178289	-0.260071	-0.127692	-0.167757	-0.217834	-0.126149	-0.111722	-0.22151	-0.222476	-0.272791	0.0285812	-0.184979	-0.130053	-0.0922466	-0.137653	-0.463024	-0.319228	-0.0932833	0.0292526	-0.0455523	-0.0632962	-0.0495978	-0.0296839	-0.0719171	-0.175429	-0.23074	0.138845	0.210417	-0.347844	-0.168306	-0.325223	-0.099977	-0.0849027	-0.0764431	-0.242968	-0.124006	-0.0802287	-0.284556	-0.0818784	-0.0287186	-0.192104	-0.126306	-0.0830208	-0.148281	-0.170996	-0.262517	-0.182124	-0.227283	0.295415	0.0104313	-0.00956351	0.00916782	0.176923	-0.0256949	0.116069	-0.120425	-0.099578	-0.219109	-0.180887	0.0244923	-0.0825268	-0.301598	0.16586	0.0521832	0.14261	-0.165235	-0.341243	-0.194124	-0.113869	-0.250964	-0.306058	0.0910916	-0.288284	-0.216464	-0.220157	-0.0976595	-0.119356	-0.0936332	-0.106993	0.12028	0.20321	-0.278202	0.0418976	-0.219111	0.0773331	0.11384	-0.0561675	0.0910933	-0.360894	-0.022319	-0.0245744	-0.0228447	0.236653	-0.108361	-0.0469236	-0.207684	-0.240863	-0.289414	-0.0348719	-0.0940482	-0.0624696	-0.161098	0.00153577	0.00533737	-0.170363	-0.290296	-0.283727	-0.0397467	-0.159176	-0.142019	-0.133586	-0.016578	0.0380556	-0.332795	-0.0912574	0.0482007	-0.304745	-0.0227622	-0.0294165	0.00790725	-0.0643517	-0.142341	-0.110217	-0.0232568	0.0890134	-0.241866	0.0880228	0.11599	-0.225006	-0.381095	-0.172984	0.0067243	-0.192052	-0.0496969	-0.0122441	-0.0832932	-0.224848	-0.0641301	0.0959972	0.100805	-0.0533162	-0.102748	-0.270586	0.076916	-0.0175455	-0.0931096	-0.0346592	-0.319493	-0.130545	-0.11986	-0.219851	-0.261993	-0.110135	-0.321151	0.0489198	-0.151092	-0.208981	0.122671	-0.229907	7.03e-05	-0.260222	0.0437527	0.0121612	-0.105104	-0.0590605	-0.156228	-0.409023	-0.103765	-0.0177992	-0.176104	-0.192874	0.112091	-0.0786611	0.0495978	-0.0556973	-0.0814319	0.0814437	-0.247878	-0.409096	0.163908	0.122533	-0.088285	-0.00143687	0.212165	-0.122697	-0.0368093	-0.181359	-0.264705	-0.207268	-0.255622	-0.236201	-0.172282	-0.230993	-0.0943847	-0.0599691	-0.210101	-0.257951	-0.218755	-0.0988143	0.0704245	-0.0394209	-0.152369	-0.113786	-0.0197102	0.0657449	-0.101793	0.0681123	-0.0414966	-0.129027	0.026668	-0.168932	0.0950689	-0.100458	-0.0344893	-0.242172	-0.0841154	-0.0692046	0.23486	-0.032849	-0.16356	-0.0630085	-0.0337802	-0.175442	-0.0850202	0.175761	0.0456405	-0.316563	-0.302229	-0.0333411	-0.152508	-0.166309	0.0463617	-0.20213	-0.0530688	-0.182299	-0.286345	-0.23185	-0.0335556	-0.0779287	-0.377322	0.137744	-0.0614653	-0.250149	-0.124092	-0.0352696	-0.203755	0.0863537	-0.193557	-0.0923671	0.0850894	-0.198202	0.102543	-0.24154	-0.123484	-0.264457	-0.290004	0.0453745	-0.198208	-0.0672543	0.109856	-0.0733761	-0.0968796	0.132331	-0.0476032	0.0944792	-0.114195	0.286657	-0.137317	-0.242344	-0.117669	-0.138896	0.0200897	0.0760364	-0.344259	0.043827	-0.345656	-0.0930224	-0.247766	-0.107644	-0.156538	-0.250707	-0.12204	-0.260671	-0.282431	-0.0360078	-0.113232	-0.0407302	-0.231957	-0.262275	0.0404231	-0.30274	-0.260534	0.199216	-0.33439	-0.126995	-0.0702379	0.0207364	-0.204174	0.280941	-0.223583	-0.220349	-0.0723014	-0.0907341	-0.148584	0.0732058	-0.0973537	0.0578785	-0.0275452	-0.0632584	-0.270758	-0.0549358	-0.19427	-0.132125	-0.100563	-0.074823	0.0255715	0.0459815	-0.0881354	-0.18316	0.162562	-0.240666	-0.0785997	0.00223735	-0.176663	0.0161445	0.0331751	-0.155111	-0.192395	-0.21369	-0.272399	-0.287899	-0.232439	-0.189718	-0.237547	-0.0913119	-0.194469	-0.15881	-0.0318215	-0.362131	-0.0793137	0.0355201	-0.0158173	0.0277787	-0.056918	-0.0347452	-0.0193008	-0.12011	-0.0215475	-0.333984	-0.10326	-0.359785	-0.0690202	-0.0091752	-0.0174498	-0.05957	-0.0692699	-0.257487	-0.281091	-0.151418	-0.217656	-0.0952599	-0.170713	-0.00673863	-0.240525	-0.151255	-0.167318	-0.0477407	-0.136688	-0.0747418	0.292086	-0.25572	-0.176298	-0.00349335	-0.270704	-0.343406	-0.0968116	-0.31721	-0.111461	0.0699975	-0.140594	-0.222883	0.0678404	-0.203625	0.058461	-0.144586	0.0195833	0.0452552	-0.255704	-0.23763	0.306573	-0.169869	0.0699208	-0.097985	-0.135064	-0.284725	0.10387	-0.0465092	0.0697061	-0.0164024	-0.0631324	-0.189288	0.0784449	-0.108019	-0.167782	-0.0360947	-0.00457808	-0.153881	-0.133343	-0.132403	-0.17345	0.100994	-0.115271	-0.147723	-0.100677	0.0656457	-0.0604448	-0.217874	-0.0601978	-0.28238	-0.39483	-0.1436	0.0219026	0.0354988	-0.130847	-0.208007	-0.0305212	-0.0481861	0.0774621	-0.348338	-0.0642528	0.012717	0.0782081	-0.150364	-0.0327736	-0.156744	-0.0421047	-0.274692	-0.24874	-0.0667175	-0.266501	-0.274683	0.118696	-0.0240117	-0.14552	-0.0904747	0.235567	-0.104256	-0.366969	-0.180372	0.00526376	-0.0213088	-0.0595752	0.0641021	-0.284846	-0.183637	-0.192732	-0.0660897	0.062311	-0.212932	-0.15272	0.0927176	0.0382235	0.0498557	-0.0240929	-0.102735	-0.0658973	0.0913025	-0.0693708	-0.0934706	-0.280172	-0.193279	0.000529285	-0.232356	-0.0721507	0.0921951	-0.154883	-0.232843	-0.13174	-0.288158	-0.160438	-0.0340121	-0.229489	-0.136706	-0.169539	-0.254532	-0.216825	-0.133553	-0.0365044	-0.00857548	0.0580077	-0.159937	-0.295432	-0.12326	-0.110736	-0.215193	-0.0172369	-0.0383115	-0.252636	-0.027467	0.00413705	-0.0627191	-0.20557	-0.241588	-0.171508	-0.211647	-0.18957	-0.10579	0.129791	0.215015	-0.0759869	-0.148208	-0.219698	-0.250165	-0.232906	-0.215242	-0.398895	-0.166008	-0.256289	-0.0898987	-0.0553101	-0.325941	-0.271725	-0.0868566	0.0624226	-0.31862	-0.0891771	0.0591023	-0.093365	-0.206761	-0.188417	0.00753046	-0.139222	-0.257458	-0.151881	-0.105374	0.300739	-0.0118617	-0.276365	-0.155459	-0.0481117	-0.0704739	0.0236993	-0.0980098	-0.123545	0.0553375	-0.103012	-0.105128	-0.189794	-0.0144089	-0.0758902	-0.10322	-0.0575308	-0.0910497	-0.0542656	-0.166844	-0.0579734	-0.285252	0.159854	-0.163797	0.0705872	-0.269122	-0.179569	-0.0378833	-0.195449	-0.172404	-0.174549	0.0379648	-0.295418	0.0925381	-0.240007	0.0477155	-0.0296552	-0.124184	0.0261944	-0.095376	-0.0706225	-0.0965943	-0.117973	-0.121029	-0.200745	-0.135611	-0.383078	-0.148727	-0.152733	-0.259913	-0.22303	-0.159818	0.0536257	-0.0347392	0.157608	-0.223226	-0.300099	-0.195159	-0.147539	0.0333895	-0.0746714	-0.0915671	-0.0199201	-0.220062	-0.0460058	0.00726996	-0.262088	-0.143825	-0.218175	-0.140728	-0.181206	-0.0707312	-0.0423472	-0.276996	-0.07738	0.199821	-0.119784	-0.0421532	-0.110235	0.0624884	-0.22401	-0.0128035	-0.243386	-0.0873088	0.0671877	-0.118824	-0.0754958	-0.151469	-0.105149	-0.33446	-0.247676	-0.024977	-0.16685	0.09927	-0.205444	-0.170462	-0.189137	-0.174136	-0.183065	-0.214033	0.0605474	-0.306211	-0.113736	-0.142257	-0.131097	-0.125663	0.0954006	-0.158992	-0.0782294	-0.203156	0.0301637	-0.189987	-0.40093	0.0721653	0.0706482	-0.108677	-0.0575089	0.106221	-0.193205	-0.00115179	-0.152077	-0.14386	-0.163352	-0.171572	-0.0776681	-0.0896181	-0.178687	-0.0924854	-0.111464	-0.105931	-0.0609565	-0.277257	0.410667	-0.0245138	-0.210862	0.143728	0.131656	-0.189751	-0.155171	-0.274909	-0.0604136	0.0108175	-0.156533	-0.19969	-0.12354	0.00635844	-0.0224204	-0.154537	-0.020815	-0.240275	0.0214053	-0.21556	-0.186832	-0.0299602	0.141686	0.119496	-0.219989	-0.0127966	-0.266546	-0.247006	-0.0352216	0.403902	-0.0178297	0.10767	-0.00730982	-0.029223	0.157342	-0.435385	-0.216206	0.11181	0.126091	-0.0843641	-0.152733	0.0671238	-0.183737	0.0628595	-0.0585618	-0.209624	-0.17744	0.166608	0.117413	-0.0323138	0.0135764	-0.0908128	0.0447046	0.00415196	-0.166324	0.0627946	-0.00980514	-0.0344046	-0.179346	0.131833	0.220011	-0.150384	-0.103428	-0.141084	-0.0242241	-0.247902	0.0781441	-0.203112	-0.285662	0.057211	0.0504915	-0.0844683	-0.210026	-0.10017	0.0207115	-0.132349	0.139583	-0.0182448	-0.148642	-0.207035	-0.156222	-0.194605	-0.327085	-0.239357	-0.160237	-0.0994845	-0.17056	0.0757617	-0.0599571	0.0846755	-0.11881	-0.197217	-0.0809953	0.0573525	-0.0782447	-0.0439415	0.247059
GOBP_REGULATION_OF_MUCUS_SECRETION	-0.270479	-0.00891642	0.0248326	0.207753	0.0791684	-0.0946502	0.122637	0.318181	-0.310066	0.243202	-0.355608	-0.0571122	0.124788	0.155656	0.310691	0.369135	-0.0651377	0.17145	0.258	-0.123319	0.115435	0.140368	0.0353107	0.147526	0.14057	0.0216713	0.330831	0.324909	-0.0356179	0.184777	0.489766	0.0306951	0.0998506	-0.223402	0.0915439	-0.355638	0.0760505	0.30655	0.462036	-0.239138	-0.130263	-0.120529	-0.13769	0.380175	0.0659108	0.421806	-0.133674	0.00249691	-0.013959	0.297395	0.491326	-0.0526265	0.0390369	-0.0558274	0.172338	-0.254934	-0.0623531	-0.149102	-0.0418707	0.344817	0.0668772	0.258293	0.0410375	-0.327259	0.0266357	-0.0207353	0.25191	-0.272523	-0.0596642	0.229415	0.0161245	0.344607	-0.181469	-0.0485097	0.0623064	-0.284424	0.134545	-0.382673	-0.106509	-0.146524	0.260992	0.0935664	-0.106936	-0.156403	0.39884	-0.203957	-0.19452	0.0988724	-0.208624	0.503521	-0.0276874	0.298817	-0.268542	0.357027	-0.0591706	0.00157387	-0.0366083	-0.415298	-0.0322633	-0.230045	-0.132701	0.134854	-0.299126	0.344205	0.0775573	0.194053	-0.0848702	-0.369854	-0.225096	-0.202003	0.230367	0.281558	-0.0084358	0.499684	-0.085012	-0.0172388	0.576079	0.228015	0.0905967	0.263995	0.0966418	-0.52298	-0.151072	0.515383	0.152322	0.0929195	0.0487433	0.292274	-0.274576	0.256789	-0.421759	0.142902	-0.515209	-0.139828	0.0106263	-0.359159	0.417832	-0.267605	0.366157	0.484021	0.202757	-0.313355	-0.0170595	0.120515	-0.102822	0.345072	0.33281	0.181573	0.543553	-0.339453	-0.484941	-0.263545	-0.1168	-0.321208	-0.303915	-0.257521	0.00648102	0.183442	-0.183835	0.00240728	0.387251	0.124362	0.135657	-0.0187671	0.0553204	0.0793968	0.367964	-0.254105	0.158355	0.290756	-0.299398	0.276858	0.0435668	-0.0637061	0.0510807	0.0349099	0.32412	-0.091946	0.239852	-0.125298	-0.44213	0.111496	-0.337339	-0.240803	0.00824112	-0.368324	-0.42994	-0.192292	0.303908	-0.22523	-0.0244714	-0.0616219	-0.196545	-0.449102	-0.0557483	-0.185519	0.00135198	0.252473	0.285979	0.0654375	-0.210549	0.156978	0.384092	0.00012659	-0.0733418	0.236887	0.0317109	-0.070643	0.167647	0.510157	0.185425	0.198036	0.264848	0.505182	0.542657	-0.0296133	-0.116516	0.110097	0.0347212	-0.245281	0.544621	-0.169112	-0.151581	0.285109	-0.0162516	0.351161	-0.171618	-0.014113	0.243109	0.330911	-0.225893	-0.414635	-0.288998	0.589652	-0.218193	0.325326	0.554296	0.105187	0.0811344	0.29064	-0.173681	-0.169731	-0.250584	0.312429	0.332111	-0.141111	0.263406	0.0441656	-0.0846013	-0.197222	0.181589	0.099095	0.0268776	-0.17089	0.473837	0.333992	0.333096	0.0795239	0.308601	0.395509	0.303916	0.332924	0.0308581	0.102598	0.382847	0.00073894	0.463154	0.412535	-0.0286012	-0.09907	0.48374	0.380465	0.0216545	0.155998	0.291429	-0.28317	-0.143313	-0.133963	0.422598	-0.109399	-0.280786	0.0702842	0.0480579	0.146019	0.191554	0.212129	0.445643	-0.112939	-0.18252	-0.323036	-0.207972	0.345517	0.0518219	0.140201	0.267627	0.473798	-0.237281	-0.126919	0.237173	0.0296158	0.0415751	0.00833276	0.0609215	0.361048	0.232343	0.448043	0.111869	0.426575	-0.168163	0.53597	0.17773	0.48344	0.151865	0.201625	0.101292	-0.371115	0.494593	0.204785	0.0766599	-0.256836	0.372504	0.0923933	0.194017	0.20949	0.270884	0.463389	0.507025	0.00384886	0.360955	0.337255	-0.295774	0.0808993	0.184755	0.183875	0.521672	-0.153494	0.158256	0.121546	-0.131653	-0.171257	0.232723	0.00384574	0.0549063	0.414082	-0.098332	0.377726	-0.0293203	-0.0643653	-0.153624	-0.270215	0.266966	-0.175876	0.173459	-0.380991	0.314564	0.209457	0.404412	0.381895	-0.141893	0.136099	-0.222014	0.619496	0.0338232	0.365212	-0.00100848	0.132648	-0.275067	0.110821	-0.00622849	0.209016	0.386104	-0.441586	0.373378	-0.14363	0.217433	-0.138269	0.577517	-0.0654205	-0.192924	0.227844	-0.0602925	-0.0491005	-0.114692	0.162626	0.339012	0.476068	0.458356	0.289794	-0.116667	0.5952	0.0894765	0.0422919	-0.364812	0.339777	0.449845	-0.0372304	0.228497	0.332178	0.0220671	-0.121502	0.327935	-0.25517	0.339069	-0.102924	0.416128	0.122822	0.283716	-0.0953524	0.0325777	0.0648009	0.382978	0.426378	-0.367986	0.332316	-0.317527	0.128941	0.171463	0.418727	-0.258055	-0.306236	-0.0226757	0.0465202	0.38721	0.0838546	0.315418	0.179678	-0.0279796	0.486445	0.434208	-0.325304	0.081507	0.362733	0.418679	0.161182	0.399629	0.0376038	-0.169546	0.363522	0.19238	0.094787	0.00397432	0.238367	0.221899	0.0489497	0.0753939	0.111202	0.166682	-0.188748	0.531385	0.265545	0.0961877	0.208038	-0.169643	0.377868	-0.302465	0.0252574	0.457733	0.42193	0.245358	0.173532	0.149957	0.277828	-0.117322	0.286888	0.378403	0.179397	0.269648	-0.0258048	0.322525	0.40372	-0.10072	-0.0771434	0.26896	0.10125	0.0323638	0.0141482	0.546199	0.0237587	-0.144029	0.521548	0.0596301	0.046023	-0.0722978	0.459173	0.402641	0.231013	0.215478	0.458806	0.0699764	0.118015	0.340277	-0.0956818	0.482155	-0.00701837	0.49627	0.354824	0.176112	0.294327	0.304409	0.324733	0.0218475	-0.0276736	0.209532	0.0907165	0.454234	0.20715	0.348905	-0.108674	0.343062	0.134272	0.525085	0.00838351	0.16767	-0.23329	-0.112539	0.438706	0.0767714	0.0337604	0.0604526	0.0706793	0.48815	0.276447	0.288091	0.273963	0.0314438	-0.0346563	0.441011	0.268478	-0.167713	0.509468	0.033562	0.319791	0.0665897	-0.00205046	0.349746	0.275107	0.100421	0.327716	0.103632	-0.0805304	-0.18881	-0.0374861	0.312404	0.433107	0.348767	0.317911	0.235453	-0.0897753	0.341021	0.626758	0.561598	0.073756	0.186047	0.372879	0.265668	0.117459	0.0521872	0.0336826	0.308518	0.174504	-0.123144	-0.228307	0.482388	0.171399	0.151576	-0.0533131	0.126614	0.36207	-0.255425	0.0318156	0.236331	0.441299	0.477628	0.385413	0.0467177	0.279389	0.329217	-0.315397	0.501526	0.213199	0.397143	0.254448	0.0156605	0.300469	0.354757	0.621903	-0.0358532	8.55e-05	-0.168697	0.347282	0.105763	0.135486	-0.101694	0.116267	0.271035	0.16178	0.412395	0.397353	-0.11308	0.0766349	0.203968	0.125814	0.433511	-0.233654	0.311218	0.358452	-0.123706	0.13073	0.266346	-0.172424	0.351143	0.381382	0.164968	0.037124	0.226824	0.2035	-0.0107343	0.144637	0.361017	0.433954	-0.353233	0.537443	-0.097778	0.0118077	0.284116	0.045375	-0.093209	0.0739562	-0.285034	0.308245	0.380545	0.0395094	-0.390217	-0.192674	-0.00761608	0.393217	0.205719	0.287225	0.0239788	0.525476	-0.153642	0.485014	-0.0202536	0.521196	0.0534314	-0.253146	-0.202573	0.48275	0.0967113	-0.222208	0.415965	-0.258032	0.0210679	-0.11589	0.054707	-0.0224878	0.387979	-0.129934	0.424529	0.359963	-0.204781	-0.0201743	0.291953	0.129206	-0.0213735	0.104918	-0.00531732	0.457529	0.0420564	-0.230967	0.0302258	0.205385	-0.0160563	0.327086	0.0591793	-0.0348183	0.170636	-0.000119787	0.379844	0.0916724	-0.20117	-0.233817	0.265843	0.103054	-0.163011	-0.259782	0.0393638	0.135636	0.399704	0.239134	0.542868	-0.0194227	-0.158773	-0.395533	0.438215	0.410106	0.350217	-0.124586	-0.203249	0.29421	0.352267	-0.117789	0.313025	0.308499	0.124177	-0.106456	-0.0358104	0.529932	0.367858	0.240564	0.279638	0.377255	-0.349158	0.357808	0.47836	0.0358159	0.385275	0.0155489	0.0698682	0.522008	0.0598418	0.478664	-0.369493	-0.254563	0.13973	0.194666	0.198044	0.0795501	0.113348	0.649861	0.000867044	0.155169	-0.0777148	-0.0346759	0.0174352	0.0377194	0.0555078	0.048168	0.126212	-0.0175211	0.384387	-0.447734	0.124777	-0.348419	0.266157	0.460806	-0.0136113	0.167585	0.522097	0.173246	0.559111	0.116645	0.521758	-0.156784	0.417955	0.0817714	0.466796	0.264882	0.295171	0.0902014	-0.0770915	0.00503983	0.352096	-0.234226	0.273587	-0.0422788	0.032447	0.157033	0.49959	0.321744	-0.377283	-0.09268	0.504006	0.250342	0.452045	-0.0868354	-0.417263	0.291061	-0.0105095	0.236123	0.188521	0.0664562	0.150815	0.240451	0.47186	0.301008	-0.0494402	0.0835176	0.201775	-0.193737	0.323833	-0.0251859	-0.356921	0.514372	-0.23128	-0.0707001	-0.300436	0.335802	0.161881	0.0746921	0.10568	0.236069	0.598101	0.0197275	0.0533881	0.0696155	0.0131714	-0.119402	0.290644	0.114426	0.35547	-0.165488	0.0961338	0.271116	0.0589703	-0.37863	-0.0480314	-0.102641	-0.137227	0.494665	0.0768023	-0.000276515	0.0952808	-0.276567	0.643877	0.143032	0.314678	0.445226	0.148221	-0.0570851	-0.0211913	0.515604	0.378754	0.100323	0.429449	0.137839	0.378227	0.359038	0.36544	0.19083	0.394718	0.0361462	0.0662585	0.04157	-0.0858883	0.230702	0.475597	0.187098	0.327699	0.278891	0.183486	-0.416798	0.0526859	0.0612788	0.0656714	0.26066	0.0570095	0.413228	0.363099	0.165629	0.235022	0.136311	0.193574	0.179322	0.462565	0.218569	0.24593	0.162458	-0.0499967	0.44178	0.342071	0.00926147	0.137716	0.273027	-0.115496	0.398143	0.0613836	0.0876687	0.211175	0.151578	0.0540018	-0.0469072	0.320596	0.149077	0.189119	0.242683	0.324454	-0.0945787	0.00241159	-0.237399	-0.0472516	-0.0430829	0.48467	0.191852	0.336962	0.0209778	-0.0156655	-0.162725	0.267471	-0.234004	0.340583	0.193682	0.384567	0.21251	0.236036	0.173303	0.075905	0.10009	0.128064	0.308466	-0.259578	0.216521	0.0913205	0.266305	0.342558	-0.223616	-0.270587	-0.293088	-0.0896322	0.158809	-0.23202	-0.383665	-0.293529	-0.247775	0.263081	0.32205	-0.0650098	0.0297478	0.247418	0.0844027	-0.0527726	-0.620687	-0.361598	0.219227	0.526274	-0.205868	-0.0887863	0.270098	-0.0413369	-0.148985	0.135507	0.299731	-0.180867	-0.176127	0.0458378	-0.0360509	0.17929	0.283497	0.377203	0.460437	-0.333164	0.555471	-0.0556872	-0.0813338	0.336231	0.41885	0.1381	0.292529	0.224621	0.184047	-0.0343775	-0.0279712	-0.335043	0.311316	0.4419	0.475191	0.072442	0.140794	0.0500041	0.32142	-0.241789	0.0803455	0.253292	0.0982443	0.209032	0.548054	-0.241412	-0.0374134	0.453668	-0.0826764	0.378195	0.211042	-0.30185	0.492127	0.36517	0.0367137	0.159954	0.118266	-0.0947322	0.430241	0.382615	0.132641	0.058066	0.382491	0.197671	0.466823	0.177682	-0.394131	-0.529111
GOBP_REGULATION_OF_MULTICELLULAR_ORGANISMAL_DEVELOPMENT	-0.0623133	0.0138593	-0.00384904	0.00161219	-0.0231679	-0.115688	-0.0854463	-0.124846	0.0439761	-0.0543316	-0.0268851	-0.142119	0.0127621	0.00263026	-0.0202217	-0.0895309	-0.0468577	-0.0946149	-0.0181611	-0.0364911	0.0336317	-0.059157	-0.047742	-0.0196204	-0.0837082	-0.103585	0.0793961	-0.00915046	-0.00922899	0.00814512	-0.035084	-0.0875681	-0.0141029	-0.0089394	-0.110679	-0.0082154	-0.030118	-0.0648527	-0.0521984	-0.0614283	-0.0610807	-0.0678454	0.019324	-0.0764794	0.0409849	-0.0657754	-0.00046755	-0.0549781	-0.0444507	0.0145564	-0.0961121	0.00398712	0.00869341	-0.0682623	0.0173798	0.0510611	-0.114723	-0.0431201	-0.0629287	-0.0725634	-0.0501472	-0.081504	-0.0802154	-0.0338383	-0.0538068	-0.0654065	-0.13437	-0.00411539	0.00865883	0.0219678	-0.0107339	-0.106917	-0.135767	-0.0631374	-0.0572403	0.0144804	-0.0923249	0.0659585	0.00106805	0.0269659	-0.0141789	-0.00366951	-0.0168341	0.0257636	-0.0436673	-0.0627399	-0.0119279	-0.115048	-0.145229	-0.0390007	-0.0446881	-0.0313228	-0.0857003	-0.0432687	-0.0672353	-0.0195358	-0.142298	-0.0224672	-0.14943	-0.0433441	-0.0150567	-0.0355266	-0.0729644	-0.093812	-0.0528838	0.00356994	-0.0958188	-0.0557203	-0.135061	-0.159887	-0.0757817	0.0350861	-0.0381334	-0.0106883	-0.0755841	-0.0533152	-0.0767283	-0.0864763	0.0189783	-0.0610616	-0.0398945	-0.0625587	-0.00139506	-0.0954694	-0.0396634	-0.11378	-0.122652	-0.0929002	-0.00693577	-0.0457298	-0.0367457	-0.0694161	-0.0673791	-0.00989088	-0.0859274	0.0194579	-0.032272	-0.0825377	-0.137527	-0.0164212	-0.0959031	-0.0495806	-0.0966023	0.0458243	0.00338158	-0.0566948	-0.137331	-0.0826248	0.0276446	-0.0930937	-0.0512354	0.0080731	-0.0298865	-0.0370644	-0.022928	-0.0642927	-0.0030353	-0.0324457	0.0267616	-0.0757364	-0.0396288	-0.0711624	-0.0575632	-0.116084	0.0639294	-0.0496669	-0.0245674	-0.0312865	-0.000739444	-0.105724	0.0161721	-0.0792418	-0.128646	0.0256962	0.0248258	-0.0904527	-0.102784	-0.087545	-0.0993217	0.0158277	-0.0010835	-0.0439727	-0.018828	-0.0997526	-0.104738	-0.0471002	-0.0330164	-0.136223	-0.108878	-0.00138586	-0.136328	-0.0092899	0.000236114	-0.252611	-0.0565372	-0.107513	-0.00847028	-0.0795713	0.0379065	0.0306346	0.0318174	-0.0380585	-0.065812	-0.044118	0.0248624	-0.117097	-0.0376432	0.00813846	0.0151523	-0.0700646	-0.00833504	-0.00958697	-0.104323	0.00549513	0.00976017	-0.0466098	-0.0146763	-0.0570195	-0.121089	0.0326915	0.0253889	0.00363373	-0.0089034	0.00430561	-0.00340701	-0.124915	-0.0939727	0.00589639	0.0521826	0.0596152	-0.173081	-0.210125	-0.0135251	-0.133325	0.0271386	-0.0266426	0.00594481	0.075527	-0.00156446	0.0231443	0.0865153	0.0812812	0.0484549	0.0244815	-0.0406714	0.106476	-0.0442451	-0.0209766	-0.0101968	-0.0955233	-0.0526057	0.0178934	-0.0756591	-0.155012	-0.0225459	0.0283521	-0.0337959	0.0355248	0.0303257	-0.00437111	0.0420579	-0.0256581	0.0129318	-0.0342311	-0.109345	0.0375414	0.0505884	-0.000733054	0.0404279	0.0211714	0.0121288	0.0120115	-0.042913	-0.131888	-0.133173	-0.0188286	0.0580935	-0.0599672	-0.0516662	0.0013129	-0.0411428	0.0134352	-0.0112459	-0.0733921	0.0382809	-0.0157424	-0.0379519	-0.203219	-0.183155	0.0273572	-0.133473	-0.00865618	-0.0353852	0.00290003	-0.0611759	-0.0150649	-0.0203043	-0.162008	-0.00558091	-0.0184136	-0.065864	0.0221922	0.0279019	-0.0484799	0.123668	-0.00114125	-0.00718076	-0.168131	-0.00975504	-0.0199261	-0.0197534	-0.073671	-0.0492232	-0.0452233	-0.00825748	-0.0267035	0.037205	0.0122155	-0.0455215	-0.0936921	-0.0380339	0.0231668	0.0262824	-0.0399545	-0.0825312	-0.0356036	-0.0629602	-0.0642502	0.00259956	-0.0602463	-0.0440637	0.00182405	-0.0208928	-0.0260775	-0.101076	-0.0191773	-0.14696	-0.0778707	-0.0833315	0.00615587	0.0296275	-0.0917566	-0.0408187	0.0501005	-0.11114	-0.0052948	-0.0133746	-0.0935256	-0.107941	-0.112643	-0.0939968	-0.207463	0.0704409	-0.163557	0.0496962	-0.12758	-0.0505618	-0.0228288	0.0474686	-0.0126168	0.0142246	-0.0806831	-0.0648218	-0.100422	-0.0124626	-0.0227593	-0.00615116	0.0198687	0.0189204	0.00757017	0.0276903	0.0419266	0.081305	-0.195896	0.00145298	-0.0114331	-0.00387547	-0.00553176	-0.187981	0.00890186	-0.0279613	-0.0695586	-0.0639484	-0.0833862	0.0150127	-0.124051	-0.00726796	-0.0668032	-0.0339042	0.0462786	-0.0571402	0.0220205	0.00947743	0.00551439	-0.145401	-0.034103	-0.00561748	-0.0764226	0.0500473	0.0516485	-0.0568139	0.0358363	-0.0392772	0.0286413	-0.0333656	0.0284136	-0.00193621	-0.0369561	-0.0529425	0.0542209	-0.0208191	0.0344444	-0.00901284	-0.0150335	0.0478184	0.0253412	-0.0274504	-0.189323	-0.0853319	-0.176974	0.0613713	-0.0485271	-0.0278567	-0.0125356	0.00782468	-0.00511769	0.0202537	-0.0118887	-0.00138141	-0.139787	0.0783681	-0.0211653	0.00906159	0.0696117	-0.0449305	0.0181971	-0.0400897	-0.0291793	0.0825787	-0.034188	-0.0350537	-0.0153084	0.0629146	-0.0828387	-0.0346333	-0.115826	0.089052	-0.0871462	-0.112123	-0.104534	0.0515269	-0.140249	-0.133762	-0.0216907	0.0576096	0.00539462	-0.0654206	0.0192229	0.0365606	0.0101638	0.0346352	-0.0712331	-0.00924923	0.0281069	-0.162359	-0.0888248	-0.126914	-0.00998682	0.0546609	0.0136835	-0.0816495	-0.032427	0.037663	-0.057234	-0.279236	-0.0255448	0.0205108	-0.158608	0.0145216	0.0495231	-0.0240222	0.0267747	0.0108399	-0.184335	0.0118092	-0.0478037	-0.0568772	-0.00117062	-0.000370631	0.0288741	-0.00593264	0.0586058	-0.000182149	-0.15878	0.0368067	0.0231772	0.0177586	0.0806068	0.0474829	-0.0602197	-0.174809	-0.0124001	0.0105997	0.0201925	-0.0335807	0.00610251	-0.0493746	-0.0248434	-0.029795	-0.0569852	-0.024875	-0.0412499	0.0232748	0.0455216	-0.0689502	-0.0362728	0.0677075	-0.168085	-0.187823	-0.0039577	0.0210945	0.027095	-0.0253544	-0.0830375	-0.104039	0.0108052	0.0274647	-0.0488465	0.0296458	-0.0945184	-0.0909979	0.0477869	0.00287466	-0.14007	0.0544842	-0.0274598	-0.0101238	-0.00740912	-0.057582	-0.013794	0.0523529	0.0181671	-0.0242337	-0.0250693	-0.167202	0.0145061	-0.0509314	-0.113285	-0.0338752	-0.0458902	-0.0895296	-0.00749442	-0.0804545	-0.00281336	-0.170891	-0.0579052	-0.0594602	-0.0532862	-0.0214551	-0.0461293	-0.158782	-0.134304	0.0013228	0.0226179	-0.0235888	-0.00591129	0.0459013	-0.0929114	-0.00201639	0.036231	-0.103232	-0.0346536	0.0231897	-0.046874	-0.0141679	-0.00189288	-0.0653262	-0.138458	0.0369505	0.000341502	-0.0527201	0.0102505	-0.0340917	0.0674396	-0.045451	-0.058635	0.0584255	0.00453928	0.0107151	0.06135	0.0715632	-0.0629609	-0.155384	-0.0194483	-0.038676	0.0313095	-0.111955	-0.0196251	-0.0669079	0.00900637	-0.0569779	0.0258329	-0.0911691	-0.103459	-0.190775	-0.0724648	-0.137721	-0.013941	-0.0147796	-0.00932987	-0.0408701	-0.144003	-0.123276	0.0411927	0.0049512	0.041406	-0.165014	-0.0904498	0.0311878	-0.0634043	-0.136941	0.0168643	0.0474461	-0.0098701	-0.040313	0.0331765	0.00865556	-0.031044	-0.0399563	0.0147805	-0.0915189	-0.144604	-0.115926	0.023719	0.00168529	-0.0571114	-0.0925599	0.0319284	0.00353275	0.0216432	-0.0546783	-0.0585972	-0.0216248	-0.0481263	-0.0251952	-0.194033	0.0260047	-0.1124	-0.0942481	-0.145952	-0.101398	0.0257305	0.0688364	0.0041524	-0.0356305	0.0709368	-0.0629432	0.0668391	-0.120815	0.0601475	-0.0367911	0.0156521	-0.0589003	-0.0740728	0.0285018	-0.0619025	0.0343555	-0.0268107	-0.104862	-0.0691001	0.0392652	0.00021053	0.0176647	0.00687077	-0.0794696	0.0323954	0.0201374	-0.0494621	-0.0517473	0.00616662	-0.139176	-0.0265317	-0.00676756	0.0546169	0.000993882	0.0223638	0.0402577	-0.0857651	-0.145897	-0.056864	-0.03998	-0.139241	0.0648908	-0.124354	0.010797	-0.0462444	-0.0877784	0.0426024	0.0335396	0.0103274	-0.144462	-0.0223426	0.017097	-0.0103694	0.15452	0.0122545	-0.0522899	-0.0122356	0.00161631	-0.0236919	-0.0029805	-0.039303	-0.0362264	-0.0618861	0.0327243	-0.00144382	-0.0444902	-0.0842573	0.0435891	-0.0340386	-0.129115	0.0169026	0.0146201	0.0785036	-0.111583	-0.0423918	-0.0920755	0.0475967	-0.0950371	-0.0388879	-0.107568	-0.1228	0.00460964	-0.0235178	0.0346282	0.0371905	0.0173741	0.0056656	-0.00204243	-0.00411762	-0.00434894	-0.142148	-0.0838724	0.050879	-0.0103362	0.0400292	-0.0563553	-0.00668534	-0.0630233	-0.0355122	-0.0270784	-0.0992365	0.00157427	0.0568022	-0.0464506	-0.028568	-0.160353	-0.00464001	-0.0235921	0.0579623	0.0335902	0.00391147	-0.0961587	0.00449655	-0.0856057	0.00373223	-0.114098	-0.00587042	0.0498799	-0.0878197	-0.129569	-0.0527192	-0.0378061	-0.154884	0.0551423	-0.01475	-0.160131	-0.0300005	-0.0838561	-0.0176868	0.105372	-0.0215591	0.0295384	0.0314734	0.0722003	-0.0352205	0.0303112	-0.0311021	0.0483371	0.0472683	-0.0623916	-0.00778942	-0.141761	-0.105596	-0.0338304	-0.00262643	-0.0880622	0.0665484	0.0581688	-0.0586447	-0.226706	-0.135272	0.00267215	-0.0138028	0.0464135	0.0255271	-0.00370179	-0.00650022	-0.0244866	-0.0728026	-0.053132	-0.0641671	-0.00382176	-0.0717593	-0.00161381	-0.0703502	0.0084658	-0.0542503	-0.0290121	-0.021833	-0.0739133	-0.0299245	-0.0192631	-0.191954	-0.140034	0.0126786	-0.00533563	-0.0838031	-0.0482483	-0.249488	-0.0646243	-0.098669	0.0637417	0.0240412	-0.00947206	-0.00924794	-0.0773359	0.00445872	-0.0941945	-9.92e-05	0.0393419	-0.060262	0.023098	-0.0816406	0.0356047	-0.201186	0.0336414	0.0212396	0.0313166	-0.0751054	0.0144114	-0.0337781	0.000833073	-0.123955	-0.0949754	-0.0179747	0.0306472	-0.190859	-0.050869	0.0340825	-0.0470891	-0.00255531	-0.0153599	-0.128089	-0.107583	-0.0337119	-0.0250047	-0.0294229	-0.0260848	-0.0190501	-0.0845699	-0.0342327	-0.00358895	-0.114105	-0.100574	0.0170186	-0.0118842	0.00454741	0.0400394	-0.109868	-0.00638607	0.0307409	-0.131054	-0.0716849	0.0234049	-0.0278664	0.0193881	-0.16553	0.0076254	0.0421075	0.038199	-0.0879262	-0.0228917	-0.0757578	-0.0506429	0.0424382	-0.0183663	-0.0178102	-0.0309193	0.0638695	-0.00836429	-0.00747994	-0.189783	0.0377878	0.0511434	0.0831016	-0.059776	-0.135836	-0.0469339	-0.0189446	0.0402218	0.0694593	-0.0574891	-0.0861778	0.1054	-0.212451	0.0226316	0.0255471	-0.0579239	-0.0160258	-0.115072	-0.0530341	0.0986594	0.00482221	-0.110208	0.0488174	-0.0464787	-0.0140906	-0.16444	-0.0730987	-0.0275079	-0.180826	-0.0736026	-0.116237	-0.0466877	-0.107374	-0.267164	-0.0215408	-0.031396	-0.133447	-0.0781335	0.0522737	-0.0323258	-0.0530759	-0.0713937	-0.239011	0.0444387	0.0022134	-0.0846958	-0.100859	-0.0424557	-0.0397853	-0.0906665	-0.0436806	0.0460011	0.062515	0.0429928	0.00331396	-0.0583052	-0.0277828	-0.0569904	-0.00057889	0.0878188	-0.0126947	-0.0292872	-0.226571	-0.0640439	0.000974401	-0.0325358	0.0468497	0.0193444	0.0432752	-0.0425371	-0.0144797	-0.116417	-0.0772048	-0.156684	-0.0950687	0.0237287	-0.0165751	0.0151795	0.0197068	-0.299217	0.0115199	-0.00191978	0.0109411	0.00530702	-0.0723579	-0.0173858	-0.110141	-0.106616	0.00263064	-0.0080954	0.0373064	-0.0548337	-0.00422	0.0320137	-0.217162	-0.247513
GOBP_REGULATION_OF_MULTICELLULAR_ORGANISM_GROWTH	0.180208	0.0500144	0.0332948	-0.00244057	-0.229184	-0.137384	0.0101174	-0.01066	0.222227	-0.148966	-0.260682	-0.244569	-0.143643	-0.305497	0.1307	-0.205769	-0.103724	-0.150275	0.0616748	-0.181451	-0.0423496	-0.294189	0.0073057	-0.0352975	-0.366028	-0.123501	-0.071426	-0.0487091	-0.05126	-0.124732	0.118306	-0.00539023	-0.306776	-0.0571423	-0.173079	-0.0141428	0.00887184	-0.0694966	-0.198191	-0.239777	-0.119663	-0.0730079	-0.225061	-0.167744	-0.0243033	-0.178959	0.0132571	0.105855	0.0249525	0.179166	-0.175776	0.115701	-0.0392531	-0.221271	0.0330363	0.0595267	-0.0213927	-0.257893	-0.121706	-0.161185	-0.0610242	-0.437383	-0.0221679	-0.150731	0.0239767	-0.0330889	-0.0630009	-0.256513	0.252988	-0.0707491	-0.00333134	-0.187375	0.00627991	0.108016	0.0977646	0.190022	0.0345001	0.00255964	0.0950142	0.192339	-0.0630674	-0.314937	0.0669382	0.00341249	-0.116174	0.142805	0.0998371	0.0362615	0.112669	-0.0439089	-0.204347	-0.147799	-0.000306794	0.0691251	-0.196539	0.136628	0.145565	0.251084	-0.292282	-0.044676	-0.117383	0.113128	-0.176009	-0.123739	-0.254602	-0.00545334	-0.0571257	-0.143695	0.0169994	-0.260149	-0.169712	0.185291	0.0116234	-0.377058	-0.215909	0.0529096	-0.124437	0.133681	-0.0702367	-0.0955486	-0.264958	-0.118218	0.0655253	-0.203219	0.180294	-0.120269	-0.246202	-0.0707071	-0.0899625	-0.0184559	-0.142411	-0.162921	-0.0964124	0.00305912	-0.0341824	0.0387291	0.0650323	0.0958294	-0.118806	-0.224988	0.105138	-0.313768	0.0679646	0.0146733	0.0699921	-0.194453	-0.308583	-0.0065094	-0.0484765	0.0710122	-0.0361618	-0.0531061	-0.0395991	-0.112643	-0.125705	-0.246263	-0.0731091	-0.189046	-0.233626	-0.31324	-0.255486	-0.166865	-0.0434496	-0.0270372	-0.152371	-0.135398	-0.0412307	-0.0178819	0.0535355	-0.0921208	-0.0796636	0.0416014	-0.108075	-0.100431	0.146694	0.0444174	-0.210761	-0.273012	0.00903092	-0.136352	0.034512	-0.0724466	-0.147395	-0.204786	-0.207325	-0.120883	-0.159039	-0.135852	-0.213948	0.0635758	-0.0442572	-0.0592761	-0.245196	-0.0149411	-0.127289	-0.0797609	0.0403458	-0.232205	0.0292705	0.0997069	0.00707612	-0.116476	-0.205036	0.214323	-0.148047	0.131351	-0.140395	0.197773	-0.0173681	-0.242207	0.0494285	-0.0312479	-0.21119	-0.185565	0.123144	-0.122122	0.0662767	-0.316594	-0.169756	-0.0203944	0.0715099	-0.0777519	0.0749342	0.181715	-0.225671	-0.311348	-0.211037	0.00120449	-0.0719198	-0.0119946	-0.0301598	0.0754302	-0.0288278	-0.112584	0.129848	-0.0330862	0.0351459	0.126749	-0.0741133	-0.24216	0.115938	0.133287	0.162275	-0.0256642	-0.202585	0.0871	0.0285271	0.0927249	-0.0146985	-0.190603	0.00279749	-0.000189979	-0.0388614	-0.0822353	-0.0666926	0.121243	-0.0575057	-0.0829587	0.197665	0.19782	-0.0155368	0.0205044	-0.0586276	-0.0819423	-0.00437525	-0.14004	0.0568516	-0.0591175	0.172121	-0.101007	-0.110004	-0.0815029	-0.106216	0.151438	-0.00518985	-0.0711993	0.0316164	0.137089	-0.0581109	-0.0467664	-0.038149	0.0826307	0.174955	0.0420735	0.10348	-0.169574	-0.20317	-0.305709	-0.165377	0.107838	-0.034	0.113395	-0.176021	0.129865	-0.0374951	-0.107872	-0.00208885	-0.0130542	0.253456	0.0297292	-0.0217479	-0.0707268	0.0116264	-0.196814	0.0738064	0.135952	0.13178	-0.201918	-0.266238	-0.0484447	-0.0557049	0.016741	0.227251	-0.0228972	-0.113244	0.243469	0.0604327	-0.176947	-0.0774929	0.22477	-0.0246197	0.11316	0.0256144	-0.120487	-0.121275	-0.157676	0.0918011	-0.138057	0.0827779	-0.114003	0.104693	0.132284	0.158899	-0.0641225	-0.106305	0.179026	-0.165828	-0.160653	-0.20103	-0.0509967	-0.00245452	-0.027614	-0.197242	0.142037	0.154741	-0.0392259	-0.157127	-0.0998778	0.114526	-0.0177039	-0.144339	-0.212391	0.0352233	-0.0421396	0.261064	0.0157198	-0.0283457	-0.0932773	0.196399	-0.0483918	0.0307543	-0.0942561	0.00157245	0.0176018	-0.204874	0.029416	0.0659891	-0.00273907	0.155478	-0.139241	-0.0272848	-0.169509	0.207498	-0.302978	0.104951	-0.191486	0.028349	0.186104	-0.29321	-0.259132	-0.352769	-0.250742	-0.0198215	-0.0388615	0.185572	-0.0513401	0.065839	0.0854529	-0.100432	-0.0365212	0.011547	-0.0766452	0.0604253	-0.145823	-0.015102	-0.0728939	0.0861331	0.0201979	0.0790913	0.0427299	0.107871	0.176596	-0.000946261	0.10901	0.0668963	-0.15894	0.0319075	-0.170403	0.102262	0.277098	0.0446539	-0.0618108	0.0139817	-0.139784	0.358594	-0.0310072	-0.0707998	-0.0596847	-0.200403	-0.405145	0.163515	-0.121185	-0.0411786	-0.100721	-0.104935	-0.178127	-0.121969	0.145196	0.229669	0.0201305	0.187734	-0.0928267	-0.0971504	0.0494001	-0.161262	0.0659684	-0.164303	0.0803544	0.187079	0.166199	0.0352537	-0.111712	0.0190214	-0.120503	-0.091682	-0.0931837	0.11052	-0.115001	0.0231644	-0.113673	0.0627143	-0.331464	-0.0167981	-0.173913	0.0162785	-0.174214	0.0789026	0.0710219	0.0442463	-0.0631447	-0.0953769	-0.150334	-0.0367183	-0.0322025	-0.270831	-0.110833	-0.123673	-0.079247	0.00476462	0.0747978	-0.0759811	-0.0351053	0.100243	-0.0671917	-0.159	-0.0983007	0.12611	-0.344616	-0.069471	-0.0146242	-0.100835	0.195469	-0.245806	-0.205231	-0.0145017	-0.0637051	0.0327203	0.0709512	-0.00430794	-0.152686	-0.0643805	0.217372	-0.126756	-0.0671335	-0.0744501	0.0620586	-0.12319	-0.0683999	0.073213	-0.100677	0.00601038	0.253683	0.0113116	0.0975393	-0.158269	0.158044	-0.100458	-0.120401	-0.209341	0.0361202	-0.246514	-0.18654	-0.0590674	0.0956387	-0.0149098	-0.150802	-0.230851	-0.0620909	-0.322998	-0.0125304	-0.141092	-0.0533806	-0.161402	-0.0911104	-0.000591238	0.150754	-0.167298	0.0889099	-0.221486	-0.0495619	-0.224828	0.0313313	0.130028	0.100284	0.0114145	-0.0852684	-0.0290134	-0.0027123	-0.350606	-0.0274108	0.156521	-0.00450123	-0.312869	-0.120149	-0.0957981	0.162916	-0.00346156	-0.162317	-0.0344091	-0.0726037	-0.177308	-0.0953504	-0.282101	0.0674522	-0.244924	-0.01783	-0.105024	-0.149752	0.00136287	-0.0701608	-0.12893	-0.0337214	-0.0912027	0.190464	0.0486439	0.218779	0.218515	-0.255822	0.049619	-0.0182658	-0.164222	0.0630566	0.0258366	0.0919608	0.167606	-0.0794954	0.118731	-0.0878202	-0.104229	0.122286	0.0064988	0.0473071	-0.14627	-0.125434	0.0253579	-0.215835	0.0213004	-0.0013713	-0.0856821	0.225369	-0.206794	0.168763	-0.212112	-0.0484358	0.0353309	0.084539	-0.0324087	-0.170335	-0.0712893	-0.00488974	-0.226432	-0.201744	-0.0214662	-0.00801675	-0.0473291	-0.181806	-0.174521	-0.143624	0.158789	0.0970632	-0.0936691	-0.000405598	-0.0433252	-0.0561801	-0.0517875	0.0437088	-0.173285	0.0205863	0.153692	-0.0616039	-0.147284	-0.00884187	-0.00857077	0.0759408	-0.0741517	0.105748	0.181919	-0.0669526	-0.00113041	0.0860744	-0.00970387	-0.198139	-0.0887923	0.0861311	-0.142485	-0.133602	-0.0319885	0.110505	-0.0935247	0.196109	0.181084	-0.160652	0.120741	-0.0947305	-0.238922	-0.234256	-0.00241412	-0.296207	-0.0466439	-0.0729047	0.100046	0.223277	-0.068237	0.0850018	0.0807125	0.212102	-0.199336	-0.0332411	-0.0127674	0.0612366	-0.138172	-0.283311	-0.288235	-0.126933	0.0802571	-0.407989	0.00698306	-0.106448	-0.20038	-0.211557	-0.025081	0.0164693	0.0451553	-0.169256	0.0118613	0.152402	0.108952	0.173792	-0.246179	-0.0513595	-0.12752	0.18713	-0.128741	0.190888	-0.0884402	0.0810281	0.054461	0.0475308	-0.0750391	-0.213313	-0.0769599	0.0321752	0.0549834	-0.096093	0.232476	0.143546	-0.0298332	0.0456404	0.165744	0.0680494	-0.200718	-0.0294489	0.0559695	-0.104391	0.318901	0.0534604	0.0823677	-0.260888	-0.099314	-0.0297843	0.0373101	-0.113066	0.113243	-0.113548	-0.0499671	0.108837	0.00908256	-0.156126	0.0268288	-0.0490896	-0.18663	0.300279	-0.227514	-0.0890399	-0.163867	-0.36618	0.0100419	-0.00355301	-0.0837424	0.144562	0.159948	-0.0234679	-0.153546	0.0549341	-0.0288128	-0.117969	-0.0641974	-0.106314	-0.115914	-0.0211226	0.0404832	-0.226995	0.183482	0.187465	-0.221275	0.0347169	-0.096697	0.114377	-0.306318	-0.438594	0.191129	-0.228067	-0.0830516	0.0647221	0.028957	0.091722	-0.144971	-0.267109	-0.301555	0.134193	0.258216	0.238935	0.0982936	0.180059	-0.271358	-0.00816392	-0.15702	0.0375708	0.0606565	0.0492696	-0.190487	0.134729	-0.00616358	-0.31492	0.126759	-0.0579339	-0.109453	-0.12871	-0.105754	-0.00853031	0.0450752	-0.0122546	-0.134219	0.168409	-0.0189641	-0.0590847	-0.0926113	0.236975	-0.09362	0.0119235	-0.26643	0.045258	0.0215805	0.00843258	-0.111332	0.108401	-0.031125	-0.0140543	-0.0671184	-0.0453492	-0.0121948	-0.101605	-0.12971	0.00979828	0.0727202	0.123659	-0.138149	0.0444408	0.0349496	0.00332886	-0.0265034	-0.134146	-0.00506868	-0.196655	-0.102457	-0.0586864	0.000176589	-0.117537	0.0450325	-0.0203762	-0.0748183	0.282489	-0.249024	-0.261044	0.129285	0.227929	-0.0418923	-0.36332	-0.00717497	0.0347214	-0.0331417	-0.0300959	0.0735945	-0.058892	-0.18327	-0.0479901	-0.154946	-0.180149	-0.192983	-0.0675505	-0.133619	-0.0541778	-0.0902702	-0.102148	0.0870759	-0.261775	0.0163159	-0.00378323	0.245087	-0.0492064	-0.0773025	-0.0153689	0.117987	0.0737769	-0.046938	-0.0210086	0.0426722	-0.182994	0.0729065	0.0923791	-0.0902171	-0.00382535	-0.0360883	-0.137888	0.0280654	-0.105941	-0.215941	0.0262614	0.0355967	-0.347074	-0.0576028	-0.17986	-0.0432759	-0.179088	0.0408169	-0.172828	-0.0629579	0.155821	0.0681993	-0.11676	0.0834054	0.109371	-0.187874	-0.108794	0.00858735	-0.0764465	-0.174279	-0.0656651	0.216143	0.00528452	0.304334	-0.311973	-0.000115908	-0.284645	0.0435567	0.0369003	0.348623	-0.0626725	-0.119252	0.091633	-0.0574087	-0.148026	-0.102162	0.0834674	0.121612	0.100717	-0.207312	0.0263144	0.00968645	0.148432	0.0902678	-0.115875	-0.219576	-0.033616	-0.158766	-0.266112	0.126485	0.29991	0.201934	0.078448	-0.10624	-0.0140087	-0.0117378	0.00782738	0.287109	0.117969	-0.0038764	-0.20572	-0.222155	0.00975924	0.305654	-0.0692123	-0.250561	-0.134779	0.108124	-0.308411	-0.317563	0.166357	-0.157579	-0.205084	-0.296511	-0.136761	-0.123238	0.193095	-0.142883	-0.329349	0.0554281	-0.07388	0.144568	-0.0262595	-0.0331025	0.128656	-0.0480194	-0.00772958	-0.0568648	-0.118824	-0.200197	0.145757	-0.040375	-0.105493	-0.0414404	0.218663	0.114404	-0.0325792	-0.0989786	-0.147398	-0.385381	0.0911907	0.265015	-0.115363	0.037826	0.114728	-0.116776	-0.129866	-0.217557	-0.236155	-0.143553	-0.00365934	-0.0112611	0.0831291	0.0619954	0.064212	-0.231814	-0.226998	0.168577	0.321807	0.028874	-0.168203	-0.0917854	-0.131626	0.170523	-0.0109487	0.0766117	0.0775809	0.0666753	0.142286	0.0217408	-0.213995	-0.254519
GOBP_REGULATION_OF_MUSCLE_ADAPTATION	-0.058557	-0.026489	-0.13043	0.0970489	-0.110279	-0.105051	-0.0893069	-0.00830214	-0.0115594	-0.201642	-0.0478458	-0.0900878	-0.068982	-0.130337	0.0550714	-0.147381	-0.0386891	-0.0249921	-0.0162621	-0.29438	0.0259663	-0.0321392	0.00912648	-0.11856	-0.303132	-0.125742	0.0970047	-0.0786801	-0.140283	0.0707793	0.0197765	-0.0130249	-0.20259	-0.053252	-0.0973849	0.0958904	-0.017728	-0.00122214	0.13028	0.0667061	0.0671599	-0.0966357	-0.0877507	0.0543549	-0.0421388	-0.0874398	0.0965035	-0.100008	-0.194761	-0.0482881	0.0372773	-0.010471	-0.140389	-0.12904	0.142787	-0.00903647	-0.157038	-0.0298182	-0.0226092	0.0541903	0.0486465	-0.112157	-0.0372305	0.0648972	-0.126496	-0.0491655	-0.108292	-0.243323	-0.107676	-0.049447	0.177946	-0.00443778	-0.102642	-0.0757825	-0.0622895	0.125934	-0.208401	-0.0280818	0.0624625	0.0406454	-0.00656069	-0.141548	-0.151922	0.0217256	-0.120288	0.0345233	0.00368057	0.0447716	-0.192353	-0.132635	0.156451	-0.113738	0.085889	-0.21143	-0.0140227	-0.084507	-0.123871	-0.0538445	-0.163862	-0.11435	-0.131727	-0.037042	-0.205298	-0.032363	-0.122368	0.0184872	-0.113137	0.0674819	-0.375518	-0.109685	-0.0419223	-0.00248873	-0.102286	-0.0323639	-0.253823	-0.0952162	-0.0830289	-0.0454882	0.0432824	-0.0414913	-0.0589298	-0.148957	0.100266	-0.087066	-0.205523	-0.10925	-0.182917	-0.125261	-0.0799499	0.0126722	0.197399	-0.0743027	-0.0841095	-0.0993693	-0.0200551	-0.0573656	-0.0871513	-0.151398	-0.133946	-0.0826413	-0.0801072	0.0264557	-0.0606305	-0.0120076	-0.00354959	0.00108076	-0.101638	-0.014157	0.112724	-0.170447	0.0869202	-0.121328	-0.063991	-0.046323	-0.0831369	-0.134657	-0.0827668	-0.201478	-0.067738	-0.0525297	-0.234654	-0.173474	0.054207	-0.108463	-0.104696	-0.258578	-0.133766	0.0171239	0.00354148	0.0196899	0.0125833	-0.104354	-0.332598	-0.123056	0.113147	0.0899829	-0.196262	-0.0760316	-0.141446	-0.0637197	-0.0556849	0.0165693	-0.0446458	-0.0268674	-0.163803	-0.145697	-0.0736921	-0.0902241	-0.13079	0.261461	-0.0742217	-0.067163	0.0564758	-0.38114	0.00225485	-0.10974	0.00156357	-0.0423167	0.0529867	-0.0943116	-0.0470864	-0.144345	0.136332	0.0566377	-0.0397675	-0.0279372	-0.155981	-0.188293	-0.0597808	-0.177868	0.019618	-0.0902932	-0.190794	-0.19958	-0.162318	-0.117851	-0.204927	-0.0556294	0.00300704	-0.0970144	0.134469	0.0274285	0.103427	0.0597684	-0.125777	-0.157516	-0.0521698	-0.016172	-0.0874912	0.0948414	-0.0990497	-0.249889	-0.0823237	-3.66e-05	0.081084	0.0534813	-0.179044	-0.0978965	-0.144067	-0.178366	0.201125	-0.0184018	-0.0660932	-0.200666	0.101347	0.0442435	-0.0192225	0.0340393	-0.124277	-0.143357	0.087028	-0.0047867	0.0360764	-0.00975988	0.121982	-0.142018	0.0132278	0.0144446	0.11279	-0.068026	-0.0553444	-0.23077	-0.138259	-0.0941844	-0.279809	-0.138618	-0.0855175	0.0190033	-0.0957648	-0.0846979	-0.172443	0.0997469	0.119013	-0.0233302	-0.247585	0.0979199	-0.134734	-0.162712	-0.139787	0.0914279	-0.257924	-0.162666	-0.0688052	-0.0913263	-0.0164966	-0.250535	-0.167258	-0.203555	-0.215199	-0.0269133	-0.27899	0.112098	-0.329626	-0.0524675	-0.169175	-0.0234494	-0.156237	-0.278832	-0.0737506	-0.0381368	0.0840499	-0.015228	-0.0993409	0.0374006	0.0403501	-0.113942	-0.0996031	-0.0691257	-0.13637	-0.122177	-0.159188	-0.030224	-0.0956394	-0.0189934	0.0874966	0.118635	0.20181	-0.217462	-0.0221862	-0.200521	-0.11859	-0.028449	0.0546291	-0.0434928	0.0427293	-0.0430078	-0.0228129	0.0672865	-0.150887	-0.238539	-0.178514	-0.0393719	-0.136839	0.0299328	-0.223894	-0.0774057	-0.158281	-0.16986	0.051772	-0.0266732	-0.0716265	-0.0884826	0.115314	-0.237202	-0.134572	-0.0303274	-0.119679	-0.253598	0.0342696	-0.0587092	-0.119252	-0.345506	0.0479424	-0.332625	0.0893438	-0.0649921	-0.0664966	-0.0424193	0.0475339	-0.017473	-0.0489584	-0.195546	-0.0285335	-0.0326381	-0.0338831	0.0295394	0.0900391	0.0174443	-0.0506103	0.100035	-0.154169	0.167195	0.020239	-0.220115	-0.130227	-0.136918	-0.115133	-0.0343975	-0.116928	-0.126813	0.05627	-0.142655	-0.169187	0.0381823	-0.0189962	-0.0185749	-0.0958038	-0.0440962	-0.0855946	0.0799673	-0.223263	-0.0614005	-0.0785049	-0.17117	-0.270619	0.205064	0.038301	-0.275979	-0.000526346	-0.0720998	-0.20104	-0.0359701	-0.128783	-0.0610218	0.0780133	-0.0899644	0.0497822	-0.174551	-0.154581	-0.051397	0.0694106	-0.0721714	-0.148518	-0.111427	0.08912	0.153016	-0.341799	-0.228047	-0.0722232	-0.0147936	0.0346857	-0.143411	-0.127923	-0.0816783	-0.111115	0.00568686	-0.0067245	0.036918	0.101649	-0.146138	-0.0695199	-0.179859	0.0847413	-0.0703502	-0.16746	-0.0349016	0.00787163	0.088126	-0.0038119	-0.152026	0.0781024	0.155366	0.105818	0.0256355	-0.158915	-0.0591248	0.143032	0.0259988	-0.130791	0.025248	0.0564335	-0.124697	-0.132638	-0.234481	-0.0817212	-0.0103341	-0.201976	-0.111375	-0.0792377	-0.024304	-0.266937	-0.192141	0.0568627	0.0884246	-0.166624	-0.105603	-0.3186	0.00870776	-0.0383405	-0.117788	-0.0902115	-0.0886693	-0.066093	-0.0168532	-0.349745	-0.121299	-0.103279	-0.046761	0.0338803	-0.0412553	-0.176311	0.0637408	-0.0197548	-0.0351357	-0.0655648	-0.168321	-0.0223638	-0.0468206	-0.0866798	-0.0695903	0.0643302	0.140516	-0.0767163	-0.134327	-0.00411439	-0.00409134	0.105795	0.130317	0.105738	-0.0857186	-0.276726	-0.132351	0.201407	-0.0609913	-0.154767	-0.0548001	0.0331179	0.013172	-0.0505283	0.0696939	-0.0897964	0.044493	0.0378392	-0.154521	-0.000347934	0.122332	-0.0638632	-0.187866	-0.329545	-0.270943	-0.0115614	-0.242448	0.0816509	-0.195437	-0.0227252	0.0767956	-0.127056	-0.102256	-0.0340396	-0.142067	-0.096015	-0.123485	-0.0683455	0.00171821	-0.114299	-0.00625617	-0.35036	-0.0163616	0.120951	-0.0758047	-0.0455327	-0.0754822	-0.112932	-0.140897	0.0908022	0.0197698	-0.142246	-0.158619	-0.210288	-0.0118942	-0.186384	0.022355	-0.163593	0.0239269	0.0160664	-0.217339	-0.171589	-0.128799	0.00751643	-0.179	-0.0574235	-0.276934	0.145537	-0.114361	-0.0580881	0.0681684	0.0308153	-0.0883324	0.0630828	0.0221611	-0.25566	-0.0508512	-0.091096	-0.095128	0.152412	-0.00794757	-0.0895171	0.103946	-0.0715808	-0.202476	-0.117822	-0.153952	-0.0430466	-0.188135	-0.14781	-0.108428	-0.0136205	-0.0838645	-0.0990095	-0.153862	-0.102229	-0.191429	-0.349542	-0.0125021	-0.0481706	-0.0752062	-0.104134	-0.0907266	0.0555846	0.0468536	0.0206601	-0.175375	-0.255271	-0.127328	-0.119271	-0.32801	-0.169487	-0.0842312	0.0632564	-0.135305	-0.181842	-0.266441	-0.131799	0.000471922	-0.159825	-0.0966856	-0.276203	0.00776639	0.133073	-0.177137	-0.325095	-0.0510344	0.0265645	0.083847	-0.0727169	0.221539	0.0522123	-0.213033	-0.13924	0.0105347	-0.0552664	-0.0166182	-0.011747	-0.162372	0.0408654	-0.0243803	-0.288081	-0.196036	-0.110209	-0.199697	-0.0664776	0.00671256	0.0402072	-0.0678025	-0.0335074	-0.216376	-0.150032	-0.0530287	-0.19405	-0.144053	-0.311329	-0.0872344	-0.0276889	-0.123229	-0.155096	0.0182562	-0.0341985	0.118188	-0.139329	-0.0799044	-0.0734872	-0.0467585	-0.174461	-0.171853	-0.110829	-0.0557867	-0.0277237	0.0198727	-0.165235	-0.125302	0.171931	0.0111903	0.129579	0.0624969	-0.0507014	-0.0305403	0.119321	0.0536719	-0.0429531	0.20074	0.0137253	-0.0750656	-0.0792065	-0.100181	-0.0833795	0.0562216	-0.171226	-0.182699	-0.264798	-0.135161	-0.0437033	-0.290185	0.136363	-0.0687176	-0.134352	-0.0362263	-0.0153359	0.0806858	-0.150924	0.197372	-0.291765	-0.0186155	-0.0130566	-0.0149145	0.214774	-0.0802695	-0.0555003	-0.0191326	-0.0432046	-0.0582712	0.0695349	-0.0459529	-0.0161408	-0.10098	0.256265	-0.0729389	0.0458192	0.0108017	0.00205194	-0.140027	-0.320529	-0.128643	0.0245176	0.061918	-0.0543363	-0.0855321	-0.149021	-0.0472079	-0.298699	-0.258148	-0.0969151	-0.0847955	-0.0210835	-0.0359187	-0.186228	-0.0114266	-0.247349	-0.119357	-0.100992	-0.145292	-0.050824	-0.266635	-0.243015	-0.245435	0.0285983	-0.155142	-0.1922	0.00715728	-0.0464371	-0.00261838	-0.0277173	-0.177502	-0.142562	-0.036822	-0.0796293	-0.175718	-0.139548	-0.121505	-0.179942	-0.172763	0.0501893	0.0802302	-0.21308	-0.0831463	-0.0628473	-0.0282196	-0.197761	-0.12616	-0.103383	0.0330558	-0.10995	-0.211393	-0.0293351	-0.20147	0.00872438	-0.0171422	-0.124776	-0.218634	-0.066045	0.0592551	0.12587	-0.172364	-0.103043	-0.139961	0.0552838	0.0170799	-0.109196	0.144047	-0.0410317	0.0614144	-0.066868	0.00960732	-0.319849	-0.334456	-0.125263	-0.157772	0.0781454	-0.0451142	-0.075749	0.158551	-0.243588	-0.320972	-0.177654	0.0738601	0.0425985	-0.000284624	-0.187948	-0.104005	-0.0780997	0.0388336	0.0838752	-0.216186	-0.102258	-0.274731	-0.120685	-0.0335923	0.0104791	-0.28578	-0.273235	-0.160695	-0.0765384	-0.137311	0.0679037	0.0747783	-0.0357948	-0.0281552	-0.120363	-0.245353	-0.21766	-0.275656	0.00943249	-0.207345	-0.0534103	0.0747534	0.00442954	-0.195137	-0.161318	0.00201104	-0.181115	-0.114748	-0.04234	-0.168058	0.199316	-0.112442	0.0121864	-0.0232452	-0.0439609	-0.117096	-0.0389831	-0.0984181	-0.274548	-0.082036	-0.0576796	-0.203889	0.0240675	0.0954686	0.177968	-0.17867	-0.14485	-0.145544	-0.0890503	-0.0660882	0.00040942	-0.220746	-0.211762	-0.122614	-0.0100594	0.0747903	-0.0294305	-0.200229	-0.154614	0.0468002	0.0371976	-0.237511	-0.195546	-0.0848999	-0.0232555	-0.0815682	0.087384	-0.198114	-0.122032	0.116823	-0.101881	-0.0134091	0.0315756	-0.149992	0.0321472	-0.0632999	0.0618376	0.039388	-0.121891	-0.023192	-0.0992114	-0.275845	-0.253765	-0.0398785	-0.209428	-0.111321	0.0173568	-0.0645389	-0.128346	-0.0195494	-0.203884	0.127563	-0.0991226	0.152518	-0.387093	-0.0650942	-0.0439397	-0.169187	-0.208293	-0.0136719	-0.215367	0.025564	0.10086	-0.159027	-0.0395398	0.138566	0.0428908	0.0619776	-0.197593	0.0607372	0.133055	-0.249389	-0.0739709	-0.00779833	-0.0705862	0.0851653	-0.105709	-0.148773	-0.070385	0.0248412	0.136133	-0.129041	-0.0407029	-0.244672	-0.06941	0.00374038	-0.00371988	-0.224812	0.0920314	0.0278492	-0.0678886	-0.286653	-0.0441193	-0.212268	0.0776813	-0.061663	-0.123208	-0.0832031	-0.07626	-0.11151	-0.0612547	0.0423241	0.0202598	-0.0695843	-0.00146307	-0.210518	-0.0571523	-0.104756	-0.0591946	-0.0202401	0.0782849	-0.219138	-0.0943572	-0.147894	-0.0369891	-0.0124586	-0.256517	-0.0647662	-0.15076	-0.111892	0.0277119	-0.0779467	-0.207854	0.00872047	-0.134145	-0.122263	0.00645369	-0.125622	0.093256	0.00315013	-0.138028	-0.0921205	-0.100554	-0.0384471	-0.13128	0.135476	-0.222849	-0.251761	-0.143482	-0.0793163	-0.282597	-0.360724	-0.0857134	0.101967	0.0647652	-0.133447	-0.228408
GOBP_REGULATION_OF_MUSCLE_ATROPHY	-0.122243	0.328957	0.0653146	0.162302	-0.0702684	-0.668584	0.555992	-0.405063	-0.267661	0.0415362	0.403866	0.349938	-0.107208	0.287641	-0.571098	0.316751	0.590446	-0.173778	-0.182634	-0.396284	0.0511128	0.499177	-0.178873	-0.445684	-0.517344	-0.534885	-0.154573	0.499996	-0.291816	0.0458911	0.304367	-0.41476	0.488953	0.359048	0.179518	0.441926	0.592777	0.202549	-0.433603	0.637339	-0.102996	0.470523	-0.380678	0.636813	-0.498114	0.158718	0.387114	-0.41038	-0.484398	-0.136776	-0.340338	0.0531652	0.343085	0.751933	0.417762	-0.105015	-0.317259	-0.411641	-0.519161	0.291414	0.381538	-0.461866	-0.173528	0.506981	-0.222217	-0.46523	-0.52033	-0.121869	0.390637	-0.149108	0.419238	-0.119371	-0.115091	0.193717	-0.199007	0.190377	0.293235	0.315827	0.666694	0.578224	0.129039	0.360854	-0.355112	-0.298877	-0.214488	-0.23468	0.253392	0.233147	-0.458075	-0.329512	0.633619	0.136491	-0.159395	-0.319453	0.547764	0.336472	-0.0801623	-0.4609	0.228979	-0.445823	-0.536355	-0.431907	-0.547918	-0.0982414	0.481651	0.265404	-0.105437	0.153241	-0.0456525	-0.618104	0.277873	0.302066	-0.218175	0.203609	0.537102	0.215384	-0.514642	0.0973612	0.198045	0.29585	0.448233	-0.537296	0.0424519	-0.386143	-0.47389	0.160645	-0.171209	-0.0927114	-0.490291	-0.0807579	-0.0980809	0.387783	0.0920905	0.20861	-0.261881	-0.466312	-0.443721	-0.374059	-0.111504	-0.208942	0.107165	0.0781274	0.27796	-0.50276	0.337952	0.201184	0.385961	-0.406035	0.697297	0.0140663	-0.0564117	-0.174897	-0.00168218	-0.365314	0.442005	0.292219	-0.0895267	-0.527852	-0.424903	0.693061	-0.257594	-0.229837	-0.0134539	0.0658766	0.128647	-0.436847	0.329116	0.510132	-0.464606	-0.213864	0.211436	0.502283	-0.146437	0.172896	-0.0299414	-0.197929	0.205156	-0.509591	-0.294168	-0.0805825	-0.224253	0.315508	0.361854	0.0785108	-0.250861	-0.290033	-0.418061	0.333945	0.124026	0.218105	-0.0174995	-0.492808	0.0160407	-0.276716	0.102104	-0.395664	0.597154	-0.277194	-0.0876766	0.573526	-0.0521191	-0.0830226	-0.227661	0.455413	0.259815	-0.215446	0.233875	-0.493416	-0.345202	-0.111711	-0.402339	0.0815591	-0.543345	0.519113	-0.304539	-0.465601	-0.24115	-0.233595	0.213051	-0.24485	0.420213	-0.486521	0.236299	0.30783	-0.0483925	-0.285833	-0.400073	0.6708	-0.399624	0.191648	0.57536	-0.392692	-0.37149	0.146787	-0.189649	-0.169434	0.396048	-0.205218	-0.32026	0.457206	0.0569391	-0.40789	0.557806	-0.254905	0.380461	0.203359	-0.357307	0.628739	-0.0813376	-0.556113	-0.422698	0.537816	0.120924	0.639751	-0.35994	-0.171497	0.0980797	-0.388805	0.270275	-0.333694	-0.421414	0.257534	-0.268508	0.292709	-0.0743898	0.46664	0.508506	-0.249758	0.0340319	-0.379739	0.491795	0.327613	0.451513	-0.570043	0.138693	0.468307	0.0852001	0.28211	-0.265347	-0.524698	-0.512825	-0.133676	0.246135	-0.372432	0.355808	0.334659	0.334838	-0.119529	-0.466293	-0.479032	-0.596837	0.189813	-0.159319	-0.0504421	-0.325784	-0.193316	-0.116785	-0.36094	0.101508	0.222506	0.0716727	-0.224939	0.495629	-0.195516	-0.531744	0.466619	-0.0102877	-0.526792	-0.0984206	-0.0998811	0.552578	-0.185929	-0.179048	-0.166464	0.247	0.151485	-0.180647	-0.264321	-0.191541	-0.417964	-0.378876	0.535867	0.100589	-0.151204	-0.00249008	-0.399599	0.277309	0.685383	-0.104795	-0.301871	0.00370973	-0.277745	-0.199457	-0.41644	-0.399043	0.263481	0.255953	-0.25408	0.190029	0.404588	-0.307756	-0.260323	-0.506617	-0.473829	-0.393403	-0.421075	-0.274702	-0.522577	-0.107692	0.203105	0.0785757	-0.513768	0.545631	-0.51091	-0.168136	0.0896363	-0.127128	0.239562	0.147643	-0.254398	0.515272	-0.134623	0.490478	-0.384374	0.135608	-0.28581	0.107611	-0.140455	-0.415562	0.340955	-0.116242	0.175839	0.324547	-0.474236	0.132161	-0.231087	-0.395396	0.565789	-0.55359	-0.191551	0.355551	-0.591484	-0.206254	-0.293735	-0.390776	-0.250891	-0.308076	-0.478823	0.118278	0.230227	0.216504	-0.18729	0.106863	0.0883435	-0.251978	0.351204	-0.163198	0.0475546	0.23873	0.38674	0.422514	0.416629	-0.288185	0.469128	0.324914	-0.258959	0.448865	0.369204	0.532174	0.575325	0.420353	0.386952	0.45511	-0.138592	0.553867	-0.25342	-0.242339	-0.410463	0.0445144	-0.324241	-0.312873	0.58102	-0.068394	-0.0548101	-0.233967	-0.336391	-0.292742	-0.411496	-0.453057	0.0563141	0.0871023	-0.260432	0.358687	0.295031	-0.175332	0.284195	-0.350845	-0.286283	-0.320292	-0.0241826	0.505471	-0.35806	-0.16118	-0.139396	-0.391524	0.340847	0.0181514	0.275964	0.00193479	-0.378684	0.601766	0.0811655	-0.456403	-0.40959	-0.246042	0.409118	-0.194141	-0.366741	0.386161	0.410558	-0.0381063	-0.300469	-0.479233	0.629732	-0.217694	-0.343196	-0.423518	0.125136	-0.311583	0.447728	0.224955	-0.275691	-0.0976562	-0.376102	-0.201628	-0.221094	0.288899	-0.117213	0.41911	0.410391	0.530253	0.198259	-0.368916	0.409919	0.794096	-0.292143	-0.374992	-0.287856	-0.450695	-0.155808	0.338453	0.109146	0.0619046	-0.41033	0.209356	-0.164668	-0.363801	0.0909163	-0.285464	-0.130562	-0.244199	0.113933	-0.409709	-0.0755619	-0.249235	-0.39987	0.234826	-0.381622	-0.163519	0.260612	-0.32036	-0.232522	-0.258007	0.298973	0.648531	-0.328482	-0.243157	-0.189876	-0.142031	0.496038	-0.448714	0.393278	0.426696	-0.368237	0.26102	0.704566	-0.138288	0.217054	0.0473741	0.291929	-0.39729	0.408769	-0.160099	-0.488479	0.476541	-0.034215	0.302537	-0.417431	0.0381723	0.303788	-0.281723	-0.290004	0.14896	0.132554	0.291553	0.276236	-0.291398	0.00665138	-0.481407	-0.410386	-0.287622	-0.333955	0.354071	-0.354198	0.0342563	0.285607	-0.174878	-0.517448	-0.143156	0.429046	0.018459	-0.233154	-0.150756	0.451649	0.342561	-0.348593	0.281454	-0.387561	-0.308654	-0.0997596	0.498375	-0.26144	-0.207253	-0.355131	0.290305	-0.00183358	-0.117209	0.0252959	-0.221189	0.340032	-0.202653	-0.279467	-0.253264	-0.216868	-0.160159	-0.431184	0.336236	0.360823	0.0379565	-0.17904	0.315957	-0.229052	-0.130095	0.648766	-0.363254	-0.181543	-0.290861	0.356677	0.00038764	0.444583	-0.39936	-0.312888	-0.352612	-0.427764	-0.0941127	-0.504895	0.239798	-0.229766	-0.351034	-0.243305	0.231019	0.303579	0.0977616	0.475119	-0.390342	-0.173052	0.0740565	-0.319809	0.189545	-0.425157	-0.375462	0.177072	-0.206303	0.515302	0.19833	0.617628	0.34006	-0.123622	-0.250485	-0.222756	0.564067	-0.442037	0.196391	0.214669	0.633803	0.109638	-0.150568	-0.280904	-0.202266	-0.255557	0.0440084	0.477454	-0.266556	0.232168	0.709607	-0.021214	0.159944	0.149315	0.218219	0.0881433	0.18847	0.284132	0.139207	0.212231	0.489834	-0.196761	0.332754	-0.377941	-0.402441	-0.113142	0.237075	0.463783	-0.158941	0.276925	-0.288124	0.558856	0.143922	0.505531	-0.0711279	-0.0677777	0.450722	-0.495713	0.535781	0.38458	-0.137853	0.230656	-0.383002	0.430297	-0.404959	-0.3964	-0.585002	-0.0618229	0.410329	0.307935	0.0593131	-0.106678	-0.28525	-0.428343	-0.321427	-0.342923	-0.494635	0.0985747	-0.139717	-0.376741	-0.29913	0.0927665	0.175463	-0.240971	0.0879879	0.113762	-0.377718	-0.40024	-0.403838	0.432077	0.661327	-0.358771	-0.30672	-0.215763	-0.241636	-0.265422	0.22812	0.239504	-0.408177	0.251969	0.48825	0.307809	-0.253715	0.174439	-0.0998943	0.413928	-0.142085	-0.241262	-0.328092	0.518273	-0.451137	-0.510771	-0.168636	0.662201	-0.289156	-0.251974	0.361219	0.0992534	-0.35349	-0.339501	-0.256965	-0.217053	-0.162493	0.237902	-0.332094	0.54701	-0.053186	0.0347704	-0.370845	-0.259775	0.0517299	0.617103	-0.296522	-0.10934	-0.093074	0.427453	-0.0232201	-0.501706	-0.245963	0.628813	0.312111	-0.102937	-0.00521519	0.436577	-0.341483	-0.0851034	-0.0193896	0.400761	-0.468325	-0.434155	0.314661	0.326497	-0.190079	-0.245629	-0.105201	0.348838	-0.357053	-0.1718	0.188449	-0.522051	0.205053	-0.226844	0.029562	-0.380721	0.00108581	-0.308822	0.486854	-0.473301	-0.256993	-0.277378	0.168597	0.157866	-0.293221	-0.324094	-0.331012	-0.0847047	0.566304	-0.356827	0.257404	-0.242602	-0.158552	-0.382929	0.487118	-0.30837	-0.193676	0.306714	-0.092409	0.449118	-0.25519	0.202258	0.243004	0.394373	0.183935	0.228147	-0.21803	0.537049	0.505624	0.0780279	-0.477689	-0.195796	-0.144143	0.43465	-0.215625	-0.362885	0.173434	0.260103	-0.206463	0.358937	-0.395391	0.0785737	-0.235371	0.354354	0.217238	-0.382376	-0.247795	0.172302	0.162388	-0.20634	-0.174714	0.140034	-0.00204016	-0.245514	0.174652	0.367318	0.307816	-0.396553	-0.363656	0.480923	0.40833	-0.402736	0.384126	-0.0673367	0.412878	-0.377163	-0.339431	0.621532	0.46479	-0.496054	-0.34301	-0.34731	0.319262	0.42913	-0.382775	-0.424496	-0.241461	-0.0179241	-0.309206	0.410267	0.0914614	-0.445712	0.457746	0.606968	0.556055	0.24021	-0.57277	-0.210372	0.0384021	-0.266741	-0.272096	-0.222327	-0.371117	-0.325463	-0.0502554	0.03783	0.403882	-0.0752499	0.241478	-0.437476	0.66522	0.044256	-0.202727	-0.43537	0.163379	-0.423039	0.397762	-0.375401	-0.237443	-0.351709	0.00341569	-0.186679	-0.13477	0.360885	-0.273584	-0.0244733	-0.326408	0.53884	-0.226998	-0.338141	-0.26128	0.161219	0.42084	0.200655	-0.472016	0.427799	0.399168	-0.430818	-0.0297454	0.27029	0.00418027	0.147543	-0.244456	-0.140978	0.738845	0.240861	-0.381466	0.436133	0.402455	-0.362376	-0.377979	0.0369841	-0.446735	0.418901	-0.415042	0.2447	0.0736797	0.337133	-0.326767	-0.195468	-0.271543	0.171336	-0.198497	-0.569695	0.285384	-0.0482202	-0.339589	-0.569625	-0.322434	0.697083	0.305509	0.310543	-0.195792	-0.140063	-0.510573	-0.370293	-0.288941	-0.388646	-0.262695	0.284583	-0.39283	-0.430918	-0.148974	0.195693	-0.43375	-0.246544	-0.405299	0.344501	-0.285471	0.190715	0.00673183	-0.0989475	0.41722	-0.186191	-0.419948	-0.405735	-0.181568	-0.425556	0.50231	0.565081	0.331703	-0.202893	0.513929	-0.490798	-0.0450316	-0.27432	0.00695007	-0.218106	-0.000545487	0.244051	-0.202301	-0.169657	0.120233	-0.185788	-0.263241	-0.425541	-0.14364	0.341218	0.574299	-0.367008	-0.284362	-0.224843	0.413546	0.268887	-0.0863455	-0.0217839	-0.576486
GOBP_REGULATION_OF_MUSCLE_CELL_DIFFERENTIATION	0.0474855	-0.0541895	0.0363586	-0.0362231	-0.0921669	-0.223918	-0.0116533	0.0654779	0.0819202	-0.132298	0.0178046	-0.135756	-0.0908912	-0.230144	0.064654	0.046103	0.197993	-0.0361575	0.00763741	-0.026472	-0.122123	0.0818783	-0.015647	-0.0509237	-0.160806	-0.136713	0.0541632	-0.0207916	-0.0360312	-0.0986391	-0.162177	-0.0990136	-0.054803	0.0303678	-0.018434	-0.0788108	0.0858142	-0.0350718	-0.0290316	-0.0823753	0.0554368	0.00487073	-0.0226724	-0.025403	-0.0276463	-0.0399144	0.0744027	0.0596689	-0.076713	-0.0847126	0.102815	0.0117431	-0.0366627	-0.0531949	0.0975163	-0.00441147	-0.1729	0.00962401	-0.0434946	0.20963	-0.11573	-0.0787983	-0.0118693	0.012071	-0.06524	-0.260148	-0.0667884	-0.0528404	-0.188692	0.0111079	0.0774512	-0.111869	-0.139036	-0.0904057	-0.0717519	0.0627182	-0.0851514	-0.0138492	0.0058207	0.0259147	0.0166636	-0.10397	0.0340084	0.0853082	-0.012137	-0.0993527	-0.0240242	-0.0177368	0.0220051	0.0600373	-0.173139	-0.0660034	-0.0664802	-0.0583832	0.119956	0.00636961	-0.02379	0.0267753	-0.0630856	0.0408659	-0.160751	-0.0996348	-0.183265	0.0261227	0.115629	-0.132957	-0.0871053	-0.105945	-0.0492732	-0.113047	-0.0229547	0.122256	0.158142	0.0856268	-0.105665	-0.0770023	0.103567	0.0217413	0.0305146	0.0318079	-0.0345823	-0.117493	9.77e-05	-0.141583	-0.0585921	-0.0662873	0.0102646	-0.15861	-0.00806572	-0.0550061	-0.0873992	0.0224448	-0.118685	0.0285204	-0.00170891	-0.037923	-0.0750639	-0.00680845	-0.207334	-0.0627298	0.032468	-0.0813607	-0.00192366	-0.0226332	-0.0578268	-0.140342	-0.135372	0.0294895	0.139187	-0.0535799	0.0062768	0.0057346	0.0643128	0.0526162	-0.0729961	-0.0446602	-0.0372451	0.0584833	-0.0771631	-0.0945235	-0.0308751	0.0881979	0.0168145	0.0836592	0.102356	-0.107762	-0.0195078	-0.00482168	0.0218586	-0.0962585	-0.0652036	-0.0755676	-0.0574132	-0.200811	0.0185362	-0.148708	0.0143265	-0.124158	-0.147255	0.0700516	-0.0606177	-0.00603804	0.0545001	-0.229562	-0.103854	-0.195598	0.0744887	0.0795488	-0.104656	-0.0740205	-0.160731	0.0502291	0.0348406	-0.21385	-0.12414	-0.0691988	0.121034	0.0952371	-0.214893	-0.0209909	-0.094055	-0.100589	0.0172807	0.0298091	-0.00303361	-0.227099	-0.0669603	-0.174572	-0.0428855	0.0539185	-0.0385319	0.00262731	-0.0295314	-0.0750686	-0.0759738	-0.0515233	-0.14949	-0.00396481	-0.0322567	-0.0959528	0.0832094	-0.0886407	-0.0184633	0.0224251	-0.102193	-0.0969794	-0.171337	0.0739878	0.0116829	-0.0341055	-0.077896	-0.136547	-0.0344817	0.0020014	-0.0745892	0.0205548	-0.00931375	-0.13323	-0.0797199	-0.0727988	0.103368	-0.028779	-0.0885032	-0.18399	0.0433713	0.0306602	-0.0611016	0.0182725	-0.038233	-0.11094	0.0964286	-0.0233322	-0.0369109	-0.0469271	0.103584	-0.145967	-0.0662586	0.0346107	-0.0426015	-0.166267	0.00669782	0.0312049	-0.0797874	0.0514799	-0.0588542	-0.0189772	-0.0712231	-0.0652313	-0.151452	-0.127292	0.0345541	-0.095498	-0.112953	0.00294701	-0.106418	-0.0461231	-0.0608036	-0.03516	-0.211726	-0.0393576	-0.0578005	-0.0768654	-0.052859	0.0975907	0.0724503	-0.133802	-0.178795	-0.214281	-0.100892	-0.0284646	0.0591277	0.00872215	-0.0860866	-0.0177697	-0.0620963	0.127311	0.0382637	-0.0126031	-0.112176	0.0531678	0.0260613	-6.47e-05	-0.0589596	-0.061069	-0.0366786	-0.091447	-0.00214529	-0.0840703	0.00317986	0.0220395	-0.109251	-0.0656753	-0.0727386	-0.083462	-0.0423909	0.0545916	-0.0395165	-0.0422129	-0.0128794	-0.227287	0.00791414	0.031509	0.0291037	0.00102154	0.047911	0.0895495	-0.0349051	-0.00616579	-0.0429722	-0.161187	-0.0302726	0.0419175	-0.0636265	-0.0913048	-0.0769179	-0.0549264	-0.0822284	0.0132071	-0.0400484	0.0425659	-0.0602276	-0.0210579	0.0292815	-0.185213	-0.126822	0.016627	-0.0849705	-0.24665	0.0546945	-0.164574	-0.156597	-0.231465	-0.021345	-0.142306	-0.00976801	-0.219021	-0.124922	-0.0155568	0.119352	-0.0732794	-0.124697	0.0278513	0.0674212	-0.0580783	-0.112417	-0.0181253	0.107343	0.0522469	-0.193271	0.108799	0.0729972	0.0848281	0.110164	-0.148574	-0.00457281	-0.0506382	-0.0214875	-0.0708854	0.0843227	-0.181197	0.186532	-0.147775	-0.112885	0.067304	0.0189388	-0.138496	-0.0619048	0.0192145	-0.103288	-0.0167477	-0.129243	-0.197965	-0.0565029	-0.114196	-0.164346	-0.0650011	0.0800729	-0.105897	-0.0692875	-0.0236929	-0.0275358	-0.00927415	0.0170526	-0.0723319	-0.00741955	-0.122124	0.105913	-0.0607693	-0.102911	-0.0247066	-0.119199	0.0827279	-0.00933483	-0.0847623	-0.0230513	-0.00543196	-0.282371	-0.16775	-0.161002	-0.138127	0.0191081	-0.109393	-0.202334	0.0168217	-0.079216	0.0360241	-0.0908415	-0.161669	0.0174542	-0.129391	-0.199804	-0.065947	0.00608107	0.0335446	-0.120375	-0.0849876	0.046293	-0.138018	0.0548226	-0.249531	-0.123587	0.125653	0.0127788	-0.0539253	-0.152772	-0.124459	0.0808167	-0.123223	-0.0450023	-0.0106711	0.0216317	0.0594661	-0.104048	-0.182127	0.0185664	0.0365531	-0.183032	-0.152657	-0.0210937	-0.116237	-0.0685363	-0.206331	0.0917684	-0.0767605	-0.0727045	-0.147345	-0.189234	-0.152561	-0.0509101	-0.00431103	0.181111	-0.240104	-0.0580856	-0.0831679	-0.0669748	-0.153392	-0.0676773	-0.0298907	0.0645847	0.00165449	-0.0331206	0.0444926	-0.0652843	-0.0760265	-0.0624811	-0.105037	-0.0199559	-0.0691048	-0.144689	-0.0918076	0.0010951	0.0386045	-0.157856	-0.0526453	-0.00870455	-0.0854965	0.0841787	0.000816178	0.131611	-0.0593968	-0.0635123	-0.18658	0.0305551	-0.124728	-0.12055	-0.0326767	-0.00481613	0.110498	0.0260186	-0.0204516	0.135145	-0.099199	0.0676137	0.0532827	0.0363318	-0.199978	0.0398147	-0.110739	0.00395774	-0.0633847	-0.0383147	-0.0825102	-0.0159116	-0.105481	-0.0693846	-0.0278163	-0.0736688	-0.126837	-0.155576	-0.107817	-0.123102	-0.172048	0.0593173	-0.0669873	-0.0300096	-0.17591	-0.130968	-0.137977	-0.0115643	-0.0712643	0.0828677	0.0927286	-0.0875221	-0.183113	-0.161148	-0.0427088	-0.203561	-0.0576514	-0.0888249	-0.0439815	0.0134365	-0.124525	-0.0869402	-0.000891927	0.0521419	0.00807112	-0.108157	-0.119895	-0.0377663	-0.168808	-0.017383	-0.0650975	0.0375163	-0.0453125	0.0196049	0.00617875	-0.0700524	-0.156919	-0.184054	0.08728	-0.0457582	-0.178788	-0.0899844	0.00857501	0.0890853	-0.016658	0.0244395	-0.0328037	0.010387	-0.199199	0.0360498	-0.0976371	-0.0699284	-0.05274	0.0633202	-0.0665585	0.00417401	-0.0114638	0.0741467	-0.155493	-0.0608627	-0.029959	-0.219114	-0.013331	-0.0180183	0.0413263	-0.124735	-0.155863	-0.127087	0.0455117	-0.0698099	-0.0801692	-0.0251978	-0.0733849	-0.0805746	0.00429183	-0.0937648	0.0182811	0.0177472	-0.0014585	-0.201519	-0.194097	0.00375853	0.0161436	-0.0612331	-0.0828363	-0.154129	0.0874226	0.0425897	-0.0701006	-0.250626	0.00436952	0.0708813	0.0389114	-0.00962641	0.0869665	-0.0226599	-0.108743	0.0280435	0.0195575	-0.190958	-0.030108	-0.129579	-0.0937137	-0.0898471	-0.0594066	-0.0564657	-0.081768	-0.0969567	-0.0538142	0.00758667	0.0080764	0.00763667	-0.0639114	-0.057554	-0.278534	0.0580037	-0.138635	-0.0744757	-0.161607	-0.0990253	-0.0212221	-0.00135886	0.187709	-0.0453274	0.10618	0.0231175	0.0333556	-0.0880112	-0.166001	-0.0166293	0.0596293	-0.045815	-0.0652944	0.0739346	-0.146811	-0.011531	-0.0225624	-0.0946088	-0.094664	0.167471	-0.090013	0.129775	0.125443	0.0054359	0.00895739	0.0706225	-0.00795216	-0.2583	0.00742362	0.0892879	-0.0995166	-0.0569895	-0.0286631	-0.0636608	-0.081828	-0.060321	-0.118345	-0.243543	-0.15189	0.0611253	-0.164829	0.159697	-0.00163576	-0.177595	0.00762821	-0.00567507	-0.0413647	-0.0749189	-0.076704	-0.282238	0.0368857	0.0375558	-0.0182771	0.0828168	-0.148457	0.00286795	-0.1495	0.0521386	-0.1552	0.0922011	-0.2601	0.02313	-0.226073	0.150681	0.00745151	-0.0727499	-0.0546216	-0.0339161	-0.0353239	-0.0738669	-0.012318	-0.0107534	0.0708266	-0.138703	0.0470638	-0.0691384	-0.0152457	-0.0619364	-0.221152	-0.120307	-0.0541625	-0.172809	-0.0802183	-0.130926	0.0404656	-0.0646718	-0.0940528	-0.210883	-0.0394729	-0.0585194	0.022895	-0.0785978	0.0576521	-0.139485	0.0587802	0.0319958	0.0357723	-0.0651568	-0.00177252	-0.165428	-0.15167	-0.00432994	-0.0536944	-0.172538	-0.117322	-0.15695	0.142413	-0.153569	-0.0324398	0.0143249	0.0397896	-0.153709	-0.0872825	-0.0217591	-0.0905281	-0.0220349	-0.0717235	0.0364671	0.0313784	-0.0781815	-0.188963	0.0967758	-0.0260426	-0.0486629	0.0659248	-0.0291093	-0.0586915	-0.0442408	0.0379098	-0.0165177	-0.0514217	-0.155859	-0.0954093	-0.0146943	-0.131461	0.032366	-0.0220015	-0.0823753	-0.112274	-0.0910954	-0.118155	-0.230353	-0.131946	-0.0692474	0.038606	-0.0224622	-0.0922035	0.0251379	-0.120172	-0.116978	-0.0198491	-0.0161281	0.202589	0.0149084	0.0267011	0.00799864	-0.0832667	0.00812203	0.0235211	0.0527324	-0.0673853	-0.175997	-0.121168	-0.0684408	0.0201924	0.00332572	-0.124255	-0.148325	0.11244	0.0130733	-0.0816112	0.0565643	-0.111203	-0.036714	-0.0305648	0.00773242	-0.0294389	-0.0142512	0.031652	0.0366244	0.0349904	-0.106906	-0.0133318	-0.00215302	-0.0877797	-0.0377491	0.0185212	-0.0358841	0.0599464	-0.0798005	-0.0304015	0.121857	-0.0425226	0.0714546	-0.0803711	-0.076573	-0.0411433	0.0295163	0.170088	-0.050321	0.0214361	-0.0651662	-0.0878609	0.0138866	0.00751935	0.00415949	0.00148455	-0.061278	-0.0965895	0.0461931	0.0130927	0.114449	-0.0183249	0.0186488	-0.0907544	0.00341567	0.0476045	0.0356616	-0.0509341	-0.044201	0.058835	0.008493	-0.0495012	-0.0480448	0.113199	0.000406985	0.0480691	0.0480079	-0.0093897	-0.0973493	-0.0964302	0.00474366	0.0356237	-0.0737845	0.0339509	-0.0712146	0.0736761	0.0805099	0.0620209	-0.0471173	-0.0136606	-0.0658149	-0.0361763	-0.194606	-0.0452981	-0.052704	-0.0664861	-0.0790872	0.0752998	-0.00528488	-0.0324806	0.00869781	0.0288027	0.0109049	-0.0725021	-0.0966267	-0.0965118	-0.00720804	0.00328497	-0.0938506	0.17691	-0.0196499	-0.0148935	0.0322701	-0.0291328	0.0351674	0.190559	-0.052921	0.0328177	-0.0317517	0.153219	0.0808359	-0.00900361	-0.0549772	-0.0682233	-0.0817612	-0.0102124	0.0682694	-0.0513171	-0.206511	0.0349123	0.0411761	-0.0493839	-0.106381	-0.0867588	0.0715742	-0.00881232	0.047588	-0.0974638	0.0742561	0.0450314	0.00126303	-0.126372	-0.0205816	-0.0911308	0.130218	0.000506216	-0.0435382	-0.0467199	-0.0466019	-0.0683804	-0.104462	-0.0329015	-0.128648	0.00736526	-0.0439221	-0.121174	-0.0946636	-0.0239601	-0.0596789	0.0256721	-0.0662487	-0.0184576	-0.102002	0.0665374	-0.226212	0.0543599	-0.109533	-0.0883579	-0.126547	0.0331829	0.0313813	0.00444273	-0.0517601	0.0667248	0.0385589	-0.133926	0.00451233	-0.0292352	0.148337	0.0880525	-0.0640425	0.021933	-0.0523728	0.0288407	-0.0639233	0.0882659	0.000748165	-0.15176	-0.0615301	0.0497397	-0.105624	-0.0818395	0.0391083	0.156138	0.00388946	-0.0149749	-0.127104
GOBP_REGULATION_OF_MUSCLE_CONTRACTION	0.0295441	-0.000819064	0.138666	0.170063	-0.124354	-0.0352414	-0.0185381	0.0382698	0.266003	0.0738285	0.089632	-0.171737	-0.144488	0.218151	0.17817	0.0375595	-0.0593706	0.0678042	-0.0217946	0.115527	0.113166	0.0260061	0.184146	0.108471	0.0800579	0.0897584	0.285809	-0.0221552	0.0516071	-0.017033	0.0225014	-0.0694945	0.052126	-0.0869873	-0.0502584	0.0429999	0.0477347	0.0722279	-0.0104736	-0.121278	-0.114571	-0.180718	0.111106	0.0655183	0.115623	0.0804274	0.0934074	0.0297199	0.0517799	0.111433	0.0823979	0.113015	0.0833359	0.0767478	-0.0224671	-0.00520855	0.0457199	0.0936573	-0.17522	0.0837891	0.10103	-0.0288216	-0.02415	0.0527179	-0.0555588	0.139865	-0.0699947	-0.174058	0.0829505	0.0538633	-0.197488	0.0573158	0.00401589	-0.191115	-0.0299499	0.0163673	-0.0361764	0.0791288	-0.0311341	0.084924	0.0944688	-0.0119059	0.0609658	0.0385835	0.122399	0.0161408	0.0979041	0.00923554	0.0799	-0.0391744	0.111535	-0.0992843	0.0782457	-0.0173407	0.0737519	0.150338	-0.218046	-0.211448	-0.155243	-0.056111	-0.0923753	0.0196399	-0.0487575	-0.0523934	-0.134764	0.105197	-0.124447	-0.0681339	0.00851675	0.0590486	0.0410707	0.127546	-0.0303849	-0.0451578	0.0180674	-0.00270404	-0.0367287	0.182761	0.0809306	0.147378	-0.0572892	0.0902193	0.244189	0.164265	0.158485	-0.036625	-0.0327632	-0.181502	0.107116	-0.120368	-0.0368723	-0.0322311	0.1998	-0.0251247	0.0627266	0.156133	0.0953774	0.00727064	-0.0751855	0.00764771	-0.0970993	0.120919	0.122463	0.1945	0.111274	-0.0533799	-0.0108264	0.095658	-0.0068291	0.185598	0.210196	0.239542	0.0399977	0.104487	-0.195061	-0.0330166	-0.0252676	-0.0968706	0.050627	-0.216069	0.0201427	-0.0909174	-0.161959	0.0212268	-0.0971201	0.0278005	-0.0356995	-0.137106	-0.0314834	0.149396	0.175789	-0.105416	-0.0179232	0.108883	0.0858445	0.0516117	-0.128344	0.0207693	-0.0187234	0.0904713	0.0323065	0.0754087	0.0389729	-0.0187672	0.0179105	-0.00772913	-0.153701	-0.226999	0.0885876	-0.00956919	-0.0997702	-0.00405929	0.0358099	-0.137322	0.108052	-0.0247973	0.128451	0.00460564	-0.0130867	0.157964	-0.140032	-0.032648	0.082592	0.237501	-0.10771	-0.0770069	0.155326	0.0836413	-0.0711494	-0.0580102	0.114201	0.0912576	0.166622	-0.0395863	0.106763	-0.0182043	0.0705852	0.146646	-0.00401209	0.0974387	0.142847	-0.0157937	0.0199063	0.14677	0.0807332	-0.00727581	-0.114349	-0.0098193	0.109064	0.063536	-0.108576	-0.14154	-0.016691	0.233195	0.0663261	0.124287	0.0860141	-0.0112228	-0.0513287	0.121009	0.194262	0.251176	0.0401674	0.00766899	0.140456	-0.0948764	0.205053	0.117522	-0.039236	-0.0147603	0.113164	0.103868	-0.0792958	0.0371969	-0.0435791	-0.0108301	0.115002	0.0643306	-0.0259431	0.106221	0.235395	0.0130143	0.0594595	-0.00887134	-0.0904088	0.0210559	0.145167	0.0978218	-0.0862124	0.0880165	0.164345	0.0794466	-0.0523107	0.0252201	-0.11752	-0.15072	-0.0303711	0.113502	-0.0103946	-0.0137433	-0.0528087	-0.101728	0.0040533	-0.00303845	0.132992	-0.0944867	0.0692642	-0.121285	0.0126172	0.245154	-0.21366	-0.0523943	-0.0594514	0.0182342	-0.0665757	-0.0595635	0.116716	-0.0329847	0.0532861	-0.0121371	-0.101834	0.0305725	0.229716	-0.0229541	-0.0507332	-0.037869	0.267355	-0.107846	0.0166165	0.111948	0.19331	-0.0225307	0.0448063	0.0490501	0.217011	0.136071	0.219218	0.157816	-0.148252	0.138952	0.122573	0.0453739	0.108468	-0.000693516	0.111022	-0.0149946	-0.184182	-0.0476763	0.136341	-0.0291163	0.0614394	0.149514	0.0950624	0.0585652	-0.0868092	0.0905751	-0.0215706	0.0422835	-0.0389765	0.0318064	0.0987904	0.0102362	-0.0903387	0.104608	0.0880226	0.15588	0.167224	0.0936271	-0.0322418	0.0065778	-0.0616406	-0.163149	0.164553	-0.0459517	0.0771373	-0.0209109	0.0584853	0.120753	0.0919449	0.0598327	0.0353086	-0.0381038	-0.103697	0.0384349	-0.0354622	0.138984	0.220837	-0.0521923	0.00565194	0.0634974	0.000853235	0.106033	0.170437	-0.217256	-0.0399109	-0.0177046	0.0908736	0.146841	-0.18449	0.12427	0.0531022	-0.133223	-0.0600438	0.0972793	-0.0289588	0.0680719	0.052069	-0.174633	-0.0408673	0.136793	0.156027	0.155451	0.122229	0.138818	0.00972084	0.0716255	0.112324	-0.0264126	0.0368318	0.0147569	-0.00694117	-0.171056	-0.0340432	0.0869115	0.0756195	0.0425016	-0.0880707	-0.101261	-0.109931	-0.0490271	0.20959	0.0545003	0.144748	0.0261602	0.107517	-0.0126474	-0.039101	-0.0139567	0.0202527	-0.0483564	0.104991	0.0160166	0.0667979	0.0480371	0.0995626	0.183283	0.0793889	0.229852	0.00616605	0.0489652	0.0940573	0.184402	0.0849937	0.203482	-0.0517403	0.183662	0.0970871	0.0335733	0.185411	-0.0405225	-0.136183	0.0895315	0.0767157	-0.0717829	0.0497718	0.119456	0.244727	-0.0960562	0.105417	0.154768	0.105946	-0.0203457	-0.0709346	0.073471	0.179575	0.11759	-0.06566	0.134792	0.1033	0.0187946	0.135671	0.23261	-0.0613888	0.204227	-0.0182965	-0.099089	-0.086376	0.0435932	0.142874	0.0325697	0.0433942	0.147493	0.143261	0.0593603	0.00190548	0.0451599	-0.0306172	-0.0962887	0.137367	0.0994587	0.178589	0.106112	0.0167318	0.0845901	0.149039	-0.121622	0.0718472	0.0516712	0.0295467	0.175999	0.183616	-0.0308863	0.158754	0.0237113	0.0559049	0.147698	0.174556	0.0839664	-0.0640012	0.124554	0.0565756	0.00159744	0.236512	-0.0589797	0.0174058	0.131198	-0.00922168	0.0378391	0.0179873	-0.0416216	0.0212184	0.126985	-0.0534476	0.110764	-0.113754	0.181878	0.162714	-0.0346079	0.0342387	-0.0261425	0.0848376	0.0999295	-0.0441019	-0.0903348	0.0717189	0.11761	-0.187415	0.104624	0.0152397	-0.001581	-0.0366934	0.21874	0.0836954	0.00461273	0.167651	0.0178955	-0.0251296	0.0457029	0.0957704	-0.0736978	-0.102297	0.060935	0.107878	0.0893239	0.0441395	0.167199	0.0630856	-0.123865	0.017313	0.0890538	0.0924811	0.111145	0.013673	-0.00786975	-0.0995641	-0.0893376	0.140664	0.0679379	0.0590209	-0.0319183	0.0946188	-0.0722018	-0.157541	-0.00593853	0.0914723	-0.0175589	0.0264545	0.0707341	0.141982	0.0485722	-0.0563268	0.105077	-0.00927122	0.105259	0.0514225	0.136642	0.0974378	0.0493553	0.0712713	0.0641533	0.0168109	0.0601578	0.0209737	0.116508	0.0147112	0.102803	0.208704	0.0380327	0.0607231	0.018149	0.136188	0.00955537	-0.0413547	0.154682	0.199421	0.0239992	0.115819	0.0126625	0.0915723	-0.0119223	-0.203321	0.0168104	0.122474	-0.0653326	-0.139307	-0.0965495	-0.00314607	-0.0303483	0.206179	-0.0942116	0.0435618	0.1195	0.00887478	0.151658	-0.0737165	0.178428	-0.0137521	0.107594	0.111514	-0.0623704	-0.0285789	0.144903	0.252361	0.0125275	-0.0644064	0.190099	0.18508	-0.105258	-0.146666	0.16088	-0.155639	-0.107709	0.0248893	-0.149114	-0.0934472	0.0685459	0.0888232	0.0042819	0.104796	-0.124256	-0.0745789	0.0472663	-0.0271455	0.141239	-0.0757715	0.0273671	0.0494601	-0.0291762	0.137348	-0.0940845	0.0337741	0.0466733	-0.0534185	0.0491658	0.0611318	0.0655884	-0.0567025	-0.0947015	-0.0674432	0.190277	0.0924893	-0.0513652	0.0586652	0.0698412	0.0403004	0.0812593	0.128973	0.0829566	0.0757775	-0.106467	0.0790799	-0.0631715	0.0814848	0.0783163	0.118874	0.157377	-0.0134696	0.0227133	0.14889	0.0859172	-0.0724999	-0.0660451	0.0108779	0.202197	-0.0593525	0.119462	0.0443773	0.0690376	0.0773644	0.0537234	-0.18706	-0.216652	0.0898366	-0.0149322	0.194184	0.0747199	0.0342789	0.0866426	0.108288	0.0823847	-0.246043	-0.0483386	-0.0200546	0.170164	0.0370558	0.178226	0.115033	0.167098	0.151221	0.184763	0.107714	-0.0214976	0.11615	0.0506923	-0.0159148	0.164416	0.00178473	-0.112484	0.120191	0.0515899	-0.0561938	0.103689	0.166948	0.114941	-0.055816	-0.00318011	-0.108837	0.0761686	-0.217306	0.0864883	0.0475389	-0.20684	0.162472	-0.06355	0.0530082	0.00706457	0.0739104	0.226667	0.0986826	0.00983524	0.0833178	-0.089475	-0.0612754	-0.0414473	0.0943706	0.0321386	-0.00661025	0.184554	0.0977339	-0.0408686	-0.00682493	0.0755571	0.000962439	0.0468407	0.00847185	0.108707	0.099474	-0.13016	0.132558	0.187252	0.0627075	-0.0260321	0.120553	0.154585	0.0794605	0.0986838	-0.154194	0.0975058	0.205212	-0.095547	-0.110474	-0.135164	0.0478514	0.102721	0.0497275	0.0750665	0.0434088	-0.0405612	-0.0572594	0.0588339	0.197426	0.0515274	0.250762	-0.0394104	0.175503	0.115896	-0.116327	-0.0696297	0.00552836	0.0384718	0.0154438	0.0082658	-0.213459	0.00948142	0.000755907	0.185825	0.0359274	0.289191	0.000282982	0.148321	-0.0224022	-0.0551405	0.124121	-0.00784664	0.0953271	0.158876	0.0422793	0.147842	0.0949053	0.0188787	-0.0507862	0.0281418	0.0143984	0.0262936	-0.0367003	-0.108029	-0.0120329	0.0440601	0.0125511	0.0424944	-0.0479916	0.0506063	0.111353	-0.221344	0.177677	0.0536691	-0.026503	-0.00279845	-0.0213597	-0.131102	0.109832	0.0236253	0.0341044	0.254114	0.0464976	0.0989986	0.230348	-0.0949861	0.0838304	0.0263685	0.321479	0.136567	-0.00190651	0.170268	0.0475673	-0.0427371	0.143185	-0.0502598	0.163208	0.0791437	0.0884117	-0.150992	-0.107727	0.0460693	-0.055783	-0.0899076	0.13932	0.026959	-0.0975547	0.0343199	-0.0113123	0.0978917	0.129081	-0.164922	0.0588145	-0.0364026	0.0160197	-0.0197699	0.0487333	0.0480204	-0.0882289	0.173135	0.0994935	0.147665	0.0503343	0.0486543	-0.0589543	0.297089	0.176752	-0.0208662	0.151788	0.0550944	-0.0369547	0.12421	0.161919	0.0490551	0.11932	-0.134512	0.0517781	0.144593	0.153102	0.085143	0.142031	0.0732179	0.0299435	0.0008312	0.151195	-0.0286039	0.12393	0.105625	0.166041	-0.0205539	-0.15391	0.22888	0.223355	0.372352	0.011299	-0.0580746	0.25346	-0.0469177	-0.103285	0.251627	0.0323357	0.186258	0.292206	-0.232564	0.160651	0.0984174	0.122219	0.0655152	0.0994432	0.228787	0.084093	0.106928	-0.00245214	0.22117	0.29673	0.0207844	0.00718524	0.0114378	0.0558532	-0.192756	0.04135	0.0278872	0.137271	0.0735688	-0.0158308	0.155848	-0.0141261	-0.269368	0.0525544	0.105313	0.138491	-0.040704	0.0249769	-0.132131	-0.00353515	-0.0342132	-0.0555296	0.0273229	0.0221349	0.140495	-0.0789073	-0.0421579	0.0830815	0.0859429	0.0496114	0.113703	0.0776637	0.135885	0.15456	-0.040078	0.0283879	0.0635396	0.0865444	-0.178001	-0.0412657	0.166243	-0.0341781	0.0167092	0.246913	0.237478	0.299092	0.102491	0.0371779	0.325722	-0.124535	0.0677359	-0.0567188	0.0989038	0.18611	0.0336598	-0.329458	-0.0852415	0.0341438	0.145307	0.134491	0.0674775	0.0443253	-0.276723	0.0552318	0.0364322	0.223746	0.137376	-0.132859	0.0622408	0.140994	-0.247416	-0.183427
GOBP_REGULATION_OF_MUSCLE_HYPERTROPHY	-0.0297246	-0.042311	-0.125643	-0.0376396	-0.167935	-0.122221	-0.107898	-0.000261106	0.0267156	-0.221947	-0.145189	-0.10092	-0.00834563	-0.177833	0.0161161	-0.194976	-0.0431736	0.0339832	-0.050793	-0.261812	0.0515067	-0.0674793	-0.0498124	-0.158315	-0.293736	-0.175432	0.203538	-0.0358071	-0.231009	0.0259763	0.032989	-0.0420573	-0.259926	-0.0529256	-0.127689	0.148538	-0.0634378	-0.0273187	0.0740166	0.0821144	0.10679	-0.148438	-0.102379	0.102313	-0.0984597	-0.0947555	0.165237	-0.0807407	-0.101583	-0.0640112	0.0453362	-0.0922731	-0.224051	-0.102845	0.288679	0.0392376	-0.131524	-0.0333729	-0.0925114	0.055114	0.0126734	-0.110731	-0.0881527	0.080919	-0.0959614	-0.102816	-0.088974	-0.166191	-0.108279	-0.0423742	0.228176	-0.0777781	-0.0686749	-0.00502997	-0.0730967	0.13982	-0.220604	-0.0185029	0.091408	-0.0412169	0.0306298	-0.183262	-0.130567	-0.052016	-0.199711	0.0412505	0.00141835	0.0450234	-0.17206	-0.156145	0.183434	-0.226131	0.170636	-0.21754	0.0508532	-0.0516713	-0.154081	-0.0786345	-0.143094	-0.140219	-0.0912273	-0.0716328	-0.261766	-0.0032977	-0.110749	-0.0393769	-0.179869	0.1553	-0.425938	-0.0343833	0.0435636	-0.0569391	-0.0947768	-0.059194	-0.264503	-0.103686	-0.224023	-0.163314	0.0505534	-0.0498617	-0.143757	-0.111023	0.215468	-0.222659	-0.278765	-0.140195	-0.199989	-0.0394639	-0.136598	-0.0120673	0.159125	-0.0167806	-0.0421351	-0.0429426	-0.0256726	-0.119073	-0.191977	-0.113298	-0.196578	-0.227095	-0.06177	-0.0148621	-0.0378416	-0.0737094	0.0546215	-0.0646257	-0.069241	-0.0626332	0.0967374	-0.173482	0.0568858	-0.0561698	-0.100634	-0.033688	-0.155611	-0.134309	-0.0845045	-0.238722	-0.0502835	-0.0612055	-0.286657	-0.211002	0.0818106	-0.153259	-0.112755	-0.267564	-0.108709	-0.13657	0.0177304	0.000586709	0.000305025	-0.0852242	-0.45292	-0.125129	0.03566	0.0216947	-0.19983	-0.0493158	-0.125177	-0.140882	0.00629879	0.0109517	0.0867383	0.0191014	-0.255331	-0.173379	-0.0724157	-0.118677	-0.143665	0.221921	-0.0661348	-0.203904	0.0945088	-0.342416	0.0857897	-0.117311	0.00108281	-0.051078	0.0540255	-0.146802	-0.0628593	-0.178904	0.143051	0.0660461	-0.0468052	0.0308641	-0.213432	-0.133377	-0.0589453	-0.245365	-0.00332638	-0.0449546	-0.208397	-0.214297	-0.182666	-0.156471	-0.218428	-0.0996326	-0.132083	-0.131395	0.125596	-0.111046	0.139733	0.0236407	-0.214559	-0.152832	-0.0533769	-0.0955375	-0.126021	0.0384461	-0.151047	-0.300562	-0.091183	0.0539666	-0.0162432	0.000348944	-0.214952	-0.0612015	-0.172696	-0.331274	0.156405	-0.0410816	-0.100275	-0.187529	0.0956652	0.0590948	-0.136899	0.0294477	-0.180709	-0.112687	0.144205	-0.0138002	0.0161129	-0.0358935	0.08802	-0.241851	-0.0169697	0.0981971	0.0305471	-0.0723502	-0.042039	-0.222122	-0.144008	-0.173401	-0.343573	-0.279018	-0.0465141	0.0182212	-0.157995	-0.17793	-0.27708	0.0430524	0.12133	-0.028358	-0.32268	0.0612849	-0.214019	-0.155565	-0.171269	0.191767	-0.262533	-0.22931	-0.00547356	-0.0705064	-0.00295343	-0.213389	-0.243969	-0.202844	-0.219676	-0.0871168	-0.320969	0.132323	-0.371821	-0.126333	-0.22882	-0.0513655	-0.194035	-0.281348	-0.15083	-0.088502	0.0476139	-0.112526	-0.0333629	0.0456196	0.0754865	-0.158009	-0.100753	-0.13375	-0.207791	-0.148874	-0.256343	-0.0505876	-0.0850304	-0.0785565	0.0549541	0.11667	0.188387	-0.300857	-0.0364178	-0.20394	-0.219739	-0.0295877	0.0376412	-0.0541457	-0.00511473	-0.0325193	-0.0212253	0.0348483	-0.265698	-0.297415	-0.150116	0.0385627	-0.147236	-0.0559462	-0.170868	-0.170343	-0.142486	-0.189622	-0.00396833	-0.0508127	-0.113218	-0.0746933	0.0659021	-0.280268	-0.205323	-0.0548563	-0.183108	-0.269825	0.0784899	-0.110065	-0.0866255	-0.346656	0.108333	-0.322803	0.0321396	-0.0523859	-0.0451493	-0.116307	0.0238523	-0.00115688	-0.0512933	-0.205577	-0.0401156	-0.0357842	0.000547403	-0.0839991	0.0450915	-0.00539813	-0.127556	0.19367	-0.140144	0.289557	-0.0104141	-0.262097	-0.21228	-0.163647	-0.146619	-0.107834	-0.0989671	-0.230492	0.0387941	-0.231711	-0.246928	-0.0367914	-0.0441261	-0.190293	-0.139038	-0.114529	-0.155323	0.0190749	-0.244561	-0.21296	-0.0350992	-0.266874	-0.300064	0.267053	-0.0793551	-0.27564	-0.0634564	-0.0983495	-0.20899	-0.111315	-0.104067	-0.0133969	0.000891838	-0.111317	0.0575044	-0.255923	-0.106695	-0.10269	-0.0217148	-0.0557776	-0.200883	-0.203732	0.0371454	0.110037	-0.363531	-0.259587	-0.0799419	-0.0493575	0.0267157	-0.278029	-0.209599	-0.0406693	-0.178621	0.0108971	-0.0805176	0.0193734	0.0486997	-0.17443	-0.155845	-0.165742	0.0339453	-0.0235212	-0.188856	-0.125493	0.0280931	0.0136926	-0.0832677	-0.210658	0.0734626	0.141744	0.0510936	0.0353475	-0.203694	-0.0734567	0.0566104	0.0503422	-0.190916	-0.0565495	0.0283129	-0.148296	-0.13301	-0.246417	-0.201602	-0.0201458	-0.183807	-0.147543	-0.146424	-0.0465527	-0.267498	-0.277887	-0.0307897	0.0474916	-0.264152	-0.104663	-0.345336	0.0394373	-0.00222967	-0.0979714	-0.104856	-0.120866	-0.0877066	0.0316296	-0.371572	-0.107531	-0.0664399	-0.13939	0.0220915	-0.114641	-0.259251	-0.0145968	-0.0496251	-0.0340589	-0.0775656	-0.121595	0.011027	-0.0678311	-0.165669	-0.0887233	0.0394717	0.172915	-0.0451629	-0.0919745	-0.00212975	-0.108513	0.0543564	0.0983982	0.106905	-0.100922	-0.311728	-0.216192	0.190768	-0.0741574	-0.231506	-0.0782196	0.00414958	-0.0391472	-0.0764103	0.115927	-0.11293	0.06424	-0.00118548	-0.177508	0.0228219	0.126373	-0.0781614	-0.248107	-0.392129	-0.336613	-0.0716178	-0.310159	0.0704408	-0.30386	-0.0407891	0.112189	-0.176156	-0.0800839	-0.113836	-0.185357	-0.0823606	-0.165378	-0.191489	0.0404293	-0.21249	-0.109985	-0.418825	-0.0176154	0.146167	-0.181965	-0.0546822	-0.0829175	-0.166179	-0.238996	0.0953594	0.0233408	-0.136138	-0.15589	-0.24582	0.0272555	-0.265841	-0.0294707	-0.195678	0.00675754	0.0648947	-0.234111	-0.239205	-0.156377	0.000577089	-0.228998	-0.0210984	-0.314483	0.0832637	-0.140475	-0.104854	-0.040526	0.00966414	-0.081907	-0.0234793	-0.0835192	-0.247949	-0.149959	-0.208019	-0.0848598	0.253609	0.0287444	-0.175183	0.08275	-0.121942	-0.215505	-0.159143	-0.17482	-0.0972035	-0.159749	-0.262966	-0.160424	-0.0176195	-0.121652	-0.098721	-0.201758	-0.16169	-0.284382	-0.39279	-0.0420543	-0.0836271	-0.0288456	-0.0417936	-0.0253536	0.0571919	0.03801	0.00460467	-0.213591	-0.294633	-0.0306032	-0.0690325	-0.405495	-0.199314	-0.131466	0.112536	-0.137496	-0.25142	-0.273892	-0.136362	-0.0723579	-0.118729	-0.128875	-0.298596	0.0159563	0.214343	-0.167556	-0.365661	-0.0603549	-0.023534	0.0820146	-0.0613379	0.0997512	0.0437402	-0.236219	-0.177868	0.00587274	-0.163914	-0.0863749	-0.0127428	-0.159405	0.0394897	-0.0326721	-0.282183	-0.243299	-0.144242	-0.299199	-0.166849	-0.0276308	0.020739	-0.106114	-0.0515775	-0.263924	-0.239862	-0.0581506	-0.294858	-0.150043	-0.319002	-0.122611	-0.00543335	-0.111523	-0.171341	-0.111175	-0.138248	0.0424882	-0.0930534	-0.0990952	-0.0605015	-0.100036	-0.189356	-0.192519	-0.138288	-0.079175	-0.125583	-0.0761842	-0.136561	-0.134981	0.179704	0.0691644	0.113292	0.0282311	-0.143582	-0.0350573	0.133346	0.0114862	-0.178872	0.189351	-0.0794577	-0.119673	-0.101848	-0.188894	-0.155552	-0.0133811	-0.215857	-0.159069	-0.234295	-0.154302	-0.068144	-0.27285	0.102666	-0.148354	-0.123355	-0.187027	-0.00522519	0.0401098	-0.180574	0.238989	-0.301167	-0.116495	0.0927716	-0.0480006	0.236035	-0.133639	0.0238177	-0.0395666	-0.107121	-0.102571	0.0761822	-0.044259	-0.0178638	-0.198968	0.286119	-0.241567	-0.0388566	0.0349116	-0.0325477	-0.147377	-0.372259	-0.208843	0.0159586	0.0542332	-0.10964	-0.0809519	-0.174963	-0.0502156	-0.275607	-0.276716	-0.0994666	-0.0354437	-0.0482474	-0.0729982	-0.329012	0.0328875	-0.316607	-0.151802	-0.191163	-0.169097	-0.0985978	-0.248527	-0.236249	-0.221975	0.0327249	-0.0954711	-0.191784	-0.0168925	-0.133021	-0.00403369	-0.0507674	-0.203574	-0.223835	-0.0294461	-0.114174	-0.209265	-0.102215	-0.175455	-0.244618	-0.380089	-0.0247816	0.0984159	-0.222486	-0.0141834	-0.00487382	-0.022942	-0.178354	-0.0794451	-0.114317	0.0444603	-0.158884	-0.204285	-0.0577587	-0.242474	-0.055739	-0.0227549	-0.103711	-0.273441	-0.0221734	-0.0389796	0.111195	-0.223082	-0.163975	-0.218554	0.0103399	-0.0726686	-0.0927485	0.0908356	-0.0877201	0.0458847	-0.10284	0.113904	-0.281165	-0.418102	-0.209088	-0.183697	0.0418759	-0.0376916	-0.0979482	0.143492	-0.330011	-0.406229	-0.190397	0.11682	-0.0701241	0.0688702	-0.188268	-0.165469	-0.130078	-0.0373388	0.186358	-0.15119	-0.0958282	-0.299063	-0.108709	-0.0268475	-0.0225043	-0.323054	-0.271327	-0.250007	-0.136644	-0.129229	0.0839182	0.104974	-0.0709059	-0.0687813	-0.139052	-0.272256	-0.31863	-0.281325	-0.0687778	-0.309991	-0.0973718	0.124164	0.0220693	-0.205822	-0.187855	-0.0602956	-0.166149	-0.209314	-0.147749	-0.153997	0.216152	-0.148444	0.0112938	0.0416351	-0.136968	-0.15427	-0.0545343	-0.0247125	-0.309878	-0.0506881	-0.0098807	-0.183719	0.054478	0.14717	0.199263	-0.25119	-0.15496	-0.201544	-0.151152	-0.0477088	0.00274049	-0.219123	-0.224746	-0.197452	0.0456123	0.0732487	-0.0791492	-0.21411	-0.177716	0.00799625	0.00735281	-0.265239	-0.174907	-0.0985758	-0.073657	-0.0928067	0.0406846	-0.218965	-0.0524388	0.137855	-0.125476	-0.0272285	0.0290715	-0.106827	0.0649151	-0.0781599	0.0709188	0.0379305	-0.242357	-0.0109426	-0.0993343	-0.307373	-0.250431	-0.0735401	-0.232463	-0.129321	-0.00475684	-0.182467	-0.0906975	-0.0513316	-0.200053	0.0919369	-0.0911606	0.167429	-0.433936	-0.0992389	-0.0578829	-0.113568	-0.152845	-0.0813014	-0.196186	-0.0218728	0.019429	-0.227082	-0.106951	0.175173	0.0287463	0.0150067	-0.184451	-0.0143887	0.220178	-0.358906	-0.16628	-0.0893537	-0.140708	0.0541267	-0.0639987	-0.177438	-0.033131	-0.0176491	0.0792016	-0.143834	-0.0976837	-0.214108	-0.0395158	-0.0934221	-0.0517777	-0.279687	0.0138676	0.0281041	-0.0807557	-0.347029	-0.0179497	-0.215636	0.117262	-0.0589431	-0.169961	-0.089139	-0.110437	-0.162245	-0.121491	-0.013925	-0.0340898	-0.0653972	0.0443886	-0.300039	-0.0880633	-0.0624572	-0.0648093	0.0287054	0.0293729	-0.210088	-0.0778166	-0.156684	-0.158039	-0.0404619	-0.28129	-0.0892081	-0.124771	-0.0587596	0.0159718	-0.0909563	-0.193136	0.0409971	-0.216213	-0.21054	-0.0545437	-0.250492	0.153724	0.00312367	-0.184453	-0.0901179	-0.115364	-0.100621	-0.071917	0.046981	-0.294042	-0.355518	-0.177652	-0.0543991	-0.285755	-0.425325	-0.0850064	0.0702191	0.101527	-0.148172	-0.220842
GOBP_REGULATION_OF_MUSCLE_ORGAN_DEVELOPMENT	0.304438	0.187491	0.387418	0.190459	-0.125178	0.225079	-0.0943227	0.105908	0.423443	-0.0168456	0.253271	0.250847	-0.0148262	0.1425	-0.334331	0.278743	0.259737	0.208183	-0.0447595	0.200927	-0.254583	0.184585	-0.246923	0.306715	0.270151	0.285661	0.013421	0.0401255	0.341403	-0.171894	0.0866714	0.120909	0.495708	0.242416	0.362163	0.172237	0.387648	-0.0150526	-0.186814	0.301747	0.386388	0.328585	0.0774089	0.18652	0.105446	0.310735	0.0489678	0.0438628	0.367699	0.0682024	0.222144	0.031456	0.0985372	0.220746	0.0874412	0.534573	-0.0142485	0.249972	0.00903046	0.401062	-0.197292	-0.098895	0.307504	0.226728	-0.000931242	0.18853	0.282272	0.0704698	0.086337	0.232384	-0.252198	0.371117	0.234085	0.201769	0.111141	-0.0664367	0.452928	0.0531855	0.124704	0.264104	0.159957	0.170696	0.367456	0.224867	0.264671	0.303751	-0.0162507	0.0868969	0.0819597	0.317727	0.0401168	0.325407	0.226482	0.0465337	0.283198	-0.0166353	0.176266	0.0819089	-0.192269	0.259209	0.282778	0.387871	0.331389	0.0526373	0.053206	0.167344	-0.37322	-0.104623	0.213577	-0.147013	0.126701	-0.0962714	0.179472	0.222678	0.0253121	0.221392	0.201607	0.267879	0.236985	0.0134363	0.33425	0.21284	0.13637	0.118312	0.324523	-0.125401	0.26311	-0.158439	-0.13303	0.121513	0.248169	0.232496	0.287536	0.329667	-0.0126488	0.421954	-0.00158485	0.230653	0.279814	0.147361	-0.0333408	0.116151	-0.134762	0.402822	0.0292195	0.0620127	-0.318779	0.193931	0.0882978	-0.0411822	0.218285	-0.114677	-0.130031	0.284096	0.0372866	0.18228	-0.15235	0.186569	-0.00465154	0.203569	0.393352	0.481052	0.391914	0.172249	0.172854	0.0663471	0.158217	-0.0731278	0.20186	0.0256603	-0.113923	-0.128094	0.204471	0.08112	0.165284	0.195343	0.226772	-0.144704	0.108252	-0.14306	-0.334471	0.18118	-0.185034	0.222274	0.278503	0.245284	0.241653	0.06465	0.065247	-0.0336359	-0.0943465	0.153485	-0.174635	-0.299633	0.120684	0.0490731	0.0823545	0.382013	0.0742318	0.299248	0.130656	0.193523	0.280446	-0.0948297	0.188623	0.11569	0.0364171	-0.169109	0.18615	0.487131	0.349722	0.50278	0.0431205	0.233187	0.332619	0.221732	0.239645	0.161562	0.233121	0.240401	0.281729	0.281967	0.156358	0.305265	0.245643	0.350872	0.0329373	0.421114	0.337517	0.284513	-0.0996098	0.0228854	0.162914	0.0783076	0.0479835	0.140856	0.0267821	-0.257073	0.441842	0.215219	0.114344	0.111505	0.230076	0.143918	0.383951	0.181356	0.216527	0.293413	0.364597	-0.138943	0.327685	0.21252	0.146443	0.184704	0.408288	0.144381	0.272828	0.2855	0.181918	0.294199	0.30802	-0.0180957	0.161767	0.23654	0.114291	0.190998	0.334369	0.113926	-0.0280576	0.121537	0.0807246	0.260436	0.0260073	0.320975	0.212222	0.23341	0.507245	-0.109147	0.0745861	0.011235	0.0842297	0.400408	0.379391	0.0855387	0.398452	0.19685	0.260128	0.233127	-0.255918	0.156221	-0.247043	0.289271	0.464707	0.375745	0.10591	0.313899	0.222894	0.326891	0.297271	0.0252003	0.304233	0.150981	0.0422001	0.280778	0.339981	0.297163	0.12402	-0.100083	0.386225	0.403451	0.182725	0.152116	0.135123	0.141036	0.126674	0.198452	0.312387	0.138144	-0.175469	0.306257	0.187528	0.249656	0.242601	0.390101	0.0523199	0.00910621	0.244617	0.0280073	0.340076	0.273773	-0.0395678	0.440322	0.0440698	0.286887	0.280759	0.179342	0.209201	0.351741	0.14621	0.0980669	0.37674	0.2662	0.310713	0.0656746	0.295724	0.132081	0.367114	-0.147564	0.194578	0.123755	0.220819	0.00314687	0.0659451	0.317233	0.444116	0.173487	0.0828393	0.3243	0.28624	0.146077	0.234803	0.195815	0.266166	0.0701466	0.000772844	0.273301	0.315596	0.3972	0.239107	0.0602524	0.468207	0.0482454	0.406052	-0.131675	0.152171	0.214173	0.348374	0.488074	-0.334462	0.134167	0.267361	0.275487	0.173578	0.267741	0.210852	0.187039	0.275491	0.0458182	0.325951	0.18519	-0.0443409	0.472662	0.0514886	0.262667	0.154791	0.11214	0.304114	0.117609	0.448309	0.353582	0.236757	0.176194	-0.0308962	0.390469	0.248648	-0.006998	0.468772	0.285951	0.249829	0.33631	0.222332	0.00475565	0.193793	0.21507	-0.0202883	0.159592	0.00745631	0.0535816	0.361937	0.113078	0.338775	0.188519	0.242027	0.167868	0.290569	0.214637	0.483838	0.0591362	-0.023467	0.0633482	0.50623	0.275822	0.269366	-0.0907895	0.139434	-0.130288	0.111616	0.330533	0.438794	-0.277903	0.287677	0.0181323	0.29304	0.27303	0.0151859	0.034608	-0.00894681	-0.0261937	-0.110503	0.00434633	0.285145	-0.0469765	0.411935	0.307947	0.343196	0.163676	0.253799	0.463994	0.325845	0.0940672	-0.0128692	0.102858	0.471531	0.533802	0.133484	-0.0233779	0.186332	0.325277	0.324294	0.352288	0.366368	0.151256	0.00128636	-0.0575171	0.203256	0.0253781	0.132929	-0.369462	0.21606	0.207941	0.223315	0.217899	0.207655	0.283259	0.254832	0.21372	-0.0572061	0.121741	-0.0524327	0.35689	0.172913	0.164015	-0.064416	-0.0298701	0.15041	0.19746	0.295987	0.0875513	0.292476	0.0808648	0.00271718	0.150322	0.143785	0.233741	0.000668332	-0.0188436	0.148656	0.166278	0.211923	-0.135191	0.298842	0.101589	0.211659	0.322714	0.143771	0.0690273	0.261067	0.0440803	0.213924	0.321608	0.0939709	0.0602769	0.290634	0.0582878	-0.138085	0.297232	0.317672	0.003536	0.255764	-0.090348	0.276696	0.13281	0.237802	0.105355	0.40053	0.217345	0.286074	0.221693	-0.10795	0.383755	0.393358	0.357977	0.187797	0.373182	-0.000275845	0.162634	0.4216	-0.0824382	-0.104292	0.159994	0.420072	0.269253	0.298153	0.233075	0.0307019	0.0188231	0.134388	-0.0155206	0.358356	0.0978038	0.0802689	0.175111	0.263282	0.212092	0.158844	0.113735	0.262886	0.164153	0.183213	0.467965	0.38812	0.46045	0.179957	0.198493	0.356957	-0.0517402	0.377347	0.050045	0.0252231	0.275217	0.0383241	0.124026	0.133019	0.162124	0.214099	0.304324	0.428759	0.0842393	0.417803	0.288486	0.196496	0.280032	0.195161	0.212803	0.0474795	0.396313	0.0706995	0.297917	0.240299	0.343411	-0.09843	0.360097	0.353014	0.0761371	-0.0879735	0.177605	0.103814	0.161556	0.342355	0.309827	0.118247	0.170169	0.16771	0.308167	0.212522	0.191852	0.0804691	0.176055	0.233191	0.23202	0.104941	0.278357	0.27034	0.367436	0.156518	0.204746	0.268591	0.355926	0.0945152	0.413058	0.264494	-0.106104	0.0706044	-0.0736169	0.204202	0.097204	0.312953	0.3656	0.0682432	0.262138	0.176053	0.168417	0.134776	0.0412884	0.312197	-0.175155	0.33048	0.0277793	-0.0844828	-0.057262	0.174269	0.380546	0.386603	0.128098	0.0598571	0.0462342	0.289678	0.178046	0.334642	0.353555	0.435296	0.210249	0.179309	-0.0927185	0.238302	-0.0327406	0.371083	0.0735553	0.104786	0.297922	0.231884	0.103358	0.348184	0.212512	0.33003	-0.00956266	0.202212	0.275966	0.195515	0.351576	-0.0120956	0.376024	0.222201	0.325736	0.374845	0.353851	0.0149723	0.0471161	0.187194	-0.0302168	-0.0327348	0.162079	0.416612	0.36766	0.192724	0.215119	0.284831	0.265353	0.427823	0.257454	0.0122962	0.252711	0.400448	0.208585	-0.0229553	0.439788	0.326341	0.230589	0.292241	0.279027	0.391781	0.0798781	0.313127	0.207968	0.332741	0.336495	0.0891692	0.0644198	0.103789	-0.0128237	0.311835	0.179201	0.0950769	0.202933	-0.084004	0.11967	0.459231	0.257014	0.496415	0.430452	0.405705	0.0782175	0.163967	-0.0791181	0.35375	0.326345	0.319194	0.220489	0.0408646	0.377406	0.549855	-0.18891	0.159859	0.253218	0.17959	0.432344	0.200005	0.473948	0.230988	0.00131621	0.0981759	-0.036932	0.356953	0.440264	0.0649064	0.466704	0.0712102	0.364246	0.0756039	0.106833	0.481139	0.365989	0.128783	0.233328	0.0628504	0.300254	0.271154	0.310547	0.373182	0.174447	-0.00561322	0.224548	0.180162	0.28792	0.00682055	0.289473	-0.1619	0.108005	-0.102467	0.387733	0.0689925	0.171405	0.284815	0.486706	0.105028	0.246849	0.236801	0.201625	0.204635	0.353681	0.193997	0.449289	0.106064	0.156355	0.0677704	0.180857	0.288953	0.188597	0.120644	0.271761	0.100661	0.114757	0.292512	0.213756	0.424851	0.365825	-0.0261261	0.0342903	0.372697	0.0328913	0.0565365	-0.160908	0.317145	0.261529	0.215909	0.028407	0.031121	0.220584	0.0550374	0.182891	0.255832	0.263202	0.138811	0.17027	0.178661	0.405884	0.25267	0.241731	0.151255	-0.0230839	0.297593	0.0349642	0.300832	0.236078	-0.1001	0.311654	0.250848	0.28837	0.0156815	-0.100773	0.159773	0.300998	0.263319	0.250878	-0.0702011	0.119694	0.377913	0.211989	0.0725718	0.254475	0.0438054	0.312178	0.300484	0.202522	0.254635	0.245922	0.131832	-0.0062743	0.0908546	0.127589	0.277527	0.227157	0.302717	0.395588	0.281665	0.304105	-0.181518	0.159247	-0.236287	0.275594	-0.0931424	0.0821672	0.223271	0.186968	0.159391	0.305518	0.0367972	0.213695	0.155666	0.324429	0.294876	-0.059192	0.116855	0.140781	0.127569	-0.0198137	0.347043	0.0779932	0.13488	0.286718	0.109044	0.189981	0.237321	0.0457854	0.157097	0.303986	0.344814	-0.265848	0.182314	0.109717	0.183357	0.163604	0.28862	0.314625	0.0361438	0.258665	0.175064	0.0711597	0.288669	0.23296	0.330098	0.233271	0.0754537	0.0564882	0.237344	-0.210513	0.239576	0.214309	0.0431379	0.0305237	0.345441	-0.0990462	0.0664894	0.132058	0.0466411	0.264779	0.183137	-0.178116	0.361903	0.165708	0.0468361	-0.0236197	0.272638	-0.167314	0.122838	-0.171548	-0.0621804	-0.101281	0.129522	-0.103852	0.252906	0.187521	0.29396	0.32463	0.040394	-0.29566	-0.178428	0.396675	0.343277	0.168753	-0.00685762	0.403009	-0.109554	0.0957981	0.141612	0.276396	0.194793	0.00612456	0.332067	0.307206	0.328256	-0.0297021	0.107776	0.0998877	0.14138	-0.0745895	0.196152	0.349205	0.138425	0.158822	0.149327	0.0476482	0.0104365	0.222349	0.328578	0.311478	-0.298396	0.143876	0.229089	0.226782	0.147148	0.0526846	-0.418803	0.19801	0.183348	0.134318	0.227037	-0.19241	0.313325	0.196071	-0.0222649	0.18497	0.285939	0.113249	0.359479	0.296283	0.127743	0.158367	0.0317465
GOBP_REGULATION_OF_MUSCLE_SYSTEM_PROCESS	-0.045241	-0.000948075	0.0159042	0.145755	-0.101522	-0.0571864	-0.0743033	0.00299737	0.0938809	-0.125733	0.00354381	-0.130505	-0.100623	0.0147365	0.0989356	-0.087891	-0.0557563	-0.00226055	-0.0421723	-0.098221	0.0545446	0.00724982	0.0434404	-0.037443	-0.0854134	-0.0533358	0.218763	-0.0545483	-0.0739465	0.0464596	-0.0458873	-0.0200812	-0.0668182	-0.0557039	-0.0821433	0.0608073	-0.0103768	0.0126946	0.0434664	0.0119243	-0.0210913	-0.103747	-0.00672362	0.0656042	0.0135062	-0.0068491	0.0818122	-0.0456765	-0.0414667	0.0103986	0.0453763	0.00616984	-0.033316	-0.0441015	0.0899611	-0.00955984	-0.0487185	0.0424627	-0.10377	0.0787561	0.0370838	-0.0745768	-0.0567506	0.0467512	-0.173681	0.00955019	-0.0955202	-0.246883	-0.0199884	-0.0469575	-0.0326005	0.0311108	-0.0291102	-0.112785	-0.120694	0.062472	-0.121932	0.0195481	0.0430077	0.0409518	0.0348939	-0.0871847	-0.0767852	0.0092448	-0.0164352	0.0226662	0.0581944	0.0670066	-0.0992137	-0.0915288	0.146506	-0.109422	0.0661494	-0.10344	0.0456573	0.0391382	-0.206319	-0.130599	-0.156987	-0.112878	-0.132197	-0.0138781	-0.122883	-0.056738	-0.124927	0.0519846	-0.124788	0.0255657	-0.206574	-0.0726532	-0.0140996	0.0374466	-0.101	-0.0386615	-0.146305	-0.0579208	-0.059567	0.0395123	0.045891	0.037847	-0.0494245	-0.0270879	0.167704	0.00937785	-0.0708275	-0.0998195	-0.12677	-0.190948	-0.0012968	-0.0718724	0.0464388	-0.0361011	0.0231776	-0.0557491	0.025361	0.0352937	-0.0319459	-0.105546	-0.113883	-0.0769176	-0.104592	0.0545968	0.029482	0.0819557	0.0589924	-0.0426028	-0.0916907	0.00153684	0.0577337	-0.00452235	0.12645	0.0234797	-0.030485	0.0126097	-0.154116	-0.0918223	-0.0927629	-0.143378	0.00684917	-0.12683	-0.0999154	-0.134919	-0.0513803	-0.0513885	-0.0936459	-0.112145	-0.0956684	-0.0717514	-0.0368239	0.0688423	0.0800852	-0.13067	-0.20731	-0.0430779	0.0917121	0.0548719	-0.187694	-0.0361893	-0.0907986	0.0130097	-0.0137712	0.0348911	-0.0367654	-0.0172624	-0.0915255	-0.0682964	-0.0961516	-0.231286	-0.0243972	0.123152	-0.100477	-0.0221646	0.0538515	-0.269901	0.0360553	-0.0739389	0.0612989	-0.0285893	-0.00791863	0.0212557	-0.110671	-0.084604	0.129043	0.133139	-0.103567	-0.0655812	-0.0173239	-0.0827633	-0.0870084	-0.125903	0.0748654	-0.0127533	-0.0467382	-0.142091	-0.0476527	-0.0809272	-0.0649581	0.0360795	-0.000688691	-0.013365	0.111909	0.0145716	0.0724437	0.100879	-0.03128	-0.107885	-0.0696276	-0.0165216	-0.00820693	0.0753874	-0.110489	-0.23539	-0.0354056	0.059454	0.0781074	0.0799242	-0.0483279	-0.107758	-0.138577	-0.0445843	0.19921	0.0996477	-0.0457698	-0.092848	0.122986	-0.0313016	0.0847899	0.0642569	-0.0980965	-0.116055	0.0715429	0.0452099	-0.0231989	0.00371441	0.0298227	-0.0919946	0.0738133	0.0529402	0.0528159	-0.0285698	0.0752647	-0.106103	-0.0289789	-0.0454811	-0.212804	-0.0903903	0.0449514	0.0383305	-0.11213	-0.0116458	-0.0186453	0.108797	0.038188	0.00576444	-0.173508	-0.0616801	-0.0926763	-0.0120591	-0.0876657	0.0444513	-0.158496	-0.123824	-0.0167124	-0.0451897	0.0701395	-0.163665	-0.0608227	-0.192005	-0.104926	0.0843236	-0.255106	0.00391967	-0.190953	-0.0174599	-0.120821	-0.0299389	-0.00978315	-0.169767	-0.00107044	-0.0159709	-0.0175103	0.00101969	0.0453195	0.0132774	-0.0383176	-0.0813501	0.0839073	-0.105034	-0.0844589	-0.0405449	0.0203028	-0.051649	-0.0295998	0.0136707	0.13372	0.0920609	0.202391	-0.0828166	-0.122603	-0.0598574	-0.0011158	-0.00119188	0.101938	-0.0137896	0.0558844	-0.0344283	-0.102557	0.0247394	-0.00100899	-0.128091	-0.107258	0.0468177	-0.0380065	0.0501771	-0.150877	-0.0239712	-0.0944661	-0.0439224	-0.0181657	0.0155489	0.00835358	-0.0317987	0.018524	-0.0784495	-0.058013	0.0644575	0.0287212	-0.09409	0.0127812	-0.0188673	-0.0786073	-0.276345	0.120296	-0.195699	0.0437668	-0.0596902	-0.0207445	0.00754359	0.0675537	0.0234402	-0.0142159	-0.136655	-0.0774568	0.00417311	-0.0234584	0.0940538	0.175998	-0.00358806	-0.025289	0.0972042	-0.0902287	0.138079	0.104833	-0.237617	-0.116962	-0.0897189	-0.00571863	-0.000192038	-0.18783	-0.0367825	0.017553	-0.16615	-0.127827	0.0446482	-0.0360221	0.0188861	-0.0405861	-0.133426	-0.0848075	0.0984258	-0.0688319	0.0364006	-0.0067093	-0.0485675	-0.156608	0.157221	0.0658519	-0.163054	0.0122607	-0.0507725	-0.113348	-0.112441	-0.0885793	0.0182605	0.0656803	-0.0329314	-0.0113852	-0.149976	-0.183859	-0.0460529	0.100114	-0.0208097	-0.0155114	-0.0540924	0.0572728	0.0274833	-0.19954	-0.130654	-0.0463995	-0.00778649	0.0456699	-0.149497	-0.0445796	-0.00937432	-0.0334412	0.0904725	0.0350083	0.126927	0.0263684	-0.0799942	-0.0443189	-0.0015419	0.0751742	0.0390511	-0.125045	0.0803083	0.0447795	0.0780409	0.077821	-0.121917	-0.0309501	0.130163	0.0949668	-0.00983636	-0.0637009	0.0188741	0.178087	-0.0569748	-0.0611821	0.0349232	0.0716141	-0.0771892	-0.116861	-0.0678661	0.0363972	0.0717315	-0.136092	0.015004	0.0209343	-0.0302079	-0.0751153	0.000572529	0.00344223	0.147567	-0.116642	-0.104116	-0.214894	0.0322256	0.0756109	-0.0554426	-0.027093	0.0146455	0.0274887	0.00941978	-0.186088	-0.0299003	-0.0471286	-0.0939161	0.0915258	0.0308225	-0.00724288	0.0851302	-0.0172927	-0.00266049	-0.00235226	-0.137332	0.0428614	0.0063373	-0.0630844	0.0696023	0.102664	0.0600476	-0.00269341	-0.0899144	0.0211799	0.0638136	0.157757	0.0926764	-0.0155157	0.00900214	-0.116965	-0.0889332	0.195787	-0.0547363	-0.0998624	0.030082	0.0455794	0.0161746	-0.000870374	0.0378698	-0.0457973	0.0467621	-0.0132265	-0.0561704	-0.0591614	0.120427	0.059973	-0.123669	-0.156649	-0.149646	0.0490384	-0.0885127	0.023822	-0.17773	0.0250468	0.0754393	-0.156927	-0.00145546	-0.0593862	-0.0989871	-0.0718157	0.0442028	-0.00976058	-0.0116279	-0.0235164	-0.00283482	-0.194004	0.0101692	0.0994212	-0.0816844	-0.0827658	-0.0197463	0.0134603	-0.0314222	0.0379856	0.0908561	-0.0583409	-0.146549	-0.122045	0.020453	-0.0400462	0.0475513	-0.0937206	0.00226895	-0.0159468	-0.166504	-0.0668984	-0.0278134	0.0242087	-0.122356	0.0102837	-0.179524	-0.0119473	-0.0564065	0.00833319	-0.0212232	-0.00883574	-0.023306	0.121185	0.0443475	-0.188495	0.0016444	-0.0794779	-0.0218213	0.111013	0.0431814	0.0092557	0.0876423	0.00957344	-0.0810584	-0.0558308	-0.0447202	-0.00169095	-0.030744	-0.0815399	0.0173837	0.0771585	-0.032545	-0.020365	-0.0535536	0.00312254	-0.110346	-0.2002	0.0667553	0.0695861	-0.0136831	-0.0207816	-0.0350737	0.0688185	0.0333476	-0.0846671	-0.0747246	-0.0716533	-0.090664	-0.133469	-0.248999	-0.0962559	-0.0678653	0.135411	-0.120506	-0.0770963	-0.0778736	-0.0761165	0.0720469	-0.110868	0.0344343	-0.176913	0.0232773	0.115145	-0.0965763	-0.185431	0.0292302	0.155314	0.0340559	-0.115074	0.189179	0.0812513	-0.157863	-0.156959	0.0979102	-0.118251	-0.0609628	-0.0136592	-0.219953	-0.0351942	0.0175622	-0.119052	-0.0889859	-0.0541668	-0.154822	-0.0870935	0.00624601	0.0172164	0.0310192	-0.0628099	-0.154292	-0.0481505	-0.0184364	-0.0393761	-0.131158	-0.154983	-0.0207473	-0.0204776	-0.0374936	-0.0347911	0.0117967	-0.0633424	-0.013213	-0.107755	0.049992	0.0121571	-0.0400833	-0.0700256	-0.103529	-0.0485591	-0.0137341	0.00164255	0.0409451	-0.104526	-0.108568	0.126585	-0.0528378	0.0922086	0.0540499	0.0314213	0.0403818	0.0631563	0.0461084	0.0754432	0.152067	-0.0548806	-0.0981474	-0.0287799	0.00258509	-0.0850243	0.0789711	-0.0858159	-0.0560279	-0.0863691	-0.041454	-0.104544	-0.256442	0.092712	-0.0329279	0.0255307	-0.00249051	0.0441403	0.0637444	-0.0210028	0.127569	-0.266619	-0.0250617	0.0164477	0.0717277	0.115494	0.0318911	0.0495391	0.022612	0.0661312	0.00679561	0.107904	-0.0282866	0.0600796	-0.0299097	0.118095	0.00696599	0.0394374	-0.0338216	0.0637932	-0.0618926	-0.190012	-0.0407983	0.0803664	0.067063	-0.0425553	-0.0411257	-0.117858	0.0176427	-0.281311	-0.11174	-0.0561452	-0.149893	0.0375562	-0.0555635	-0.0717833	-0.0244757	-0.108213	0.0593539	0.0359734	-0.0824643	0.0212681	-0.186382	-0.187459	-0.136856	0.0904533	-0.0523325	-0.087555	0.102966	0.0102112	-0.00495067	-0.0300881	-0.0605395	-0.085641	-0.00161215	-0.0417772	-0.0454357	-0.0388845	-0.146121	-0.0141173	-0.0150015	0.0437662	0.0489926	-0.0904855	0.0520274	-0.0208547	0.0596856	-0.215853	-0.0214178	0.049254	-0.0283643	-0.113852	-0.170758	-0.0204422	-0.0229542	0.0219115	0.0270483	-0.0632281	-0.145691	-0.0516875	0.0396846	0.161259	-0.086849	0.0767421	-0.103755	0.067055	0.0757426	-0.104724	0.0196478	-0.00103674	0.0685911	-0.00958804	-0.0136181	-0.267659	-0.16616	-0.0578497	-0.0155316	0.0287844	0.150411	-0.052567	0.15707	-0.144695	-0.205529	-0.0308125	0.0333336	0.0609239	0.0423437	-0.102077	0.00963869	0.0063194	-0.00167	0.0286092	-0.13293	-0.0406644	-0.132467	-0.0827483	-0.0761216	-0.0337027	-0.111876	-0.16838	-0.077475	-0.0738757	-0.0530392	0.0637471	-0.0472508	0.0477875	0.0188574	-0.105422	-0.140962	-0.108602	-0.239318	0.015711	-0.129502	0.000570496	0.147203	0.0288675	-0.0431187	0.026547	-0.0260967	-0.0635527	-0.032851	0.126883	-0.00828707	0.112077	0.0095748	0.0556295	-0.0405926	0.0222236	-0.0885667	0.040756	-0.00813463	-0.110595	-0.113659	-0.0727744	-0.063951	-0.0241578	-0.025817	0.126276	-0.117241	-0.111796	-0.0631921	-0.0602354	0.0193405	0.0757148	-0.201271	-0.082326	-0.0677716	0.0177688	0.0149697	0.0239223	-0.0897803	-0.149399	0.077462	0.0459677	-0.0612106	-0.0913785	-0.0503338	-0.08646	0.0821894	0.113538	-0.0933475	-0.00677021	0.102025	-0.0940755	0.0433223	0.100488	-0.0734715	0.0698362	-0.118836	0.0660723	0.0763686	-0.0090114	0.00607647	0.0175557	-0.117442	-0.11526	-0.050555	-0.0480432	-0.0920921	0.0700543	0.0371239	-0.00661303	-0.0266014	-0.18755	0.16614	0.0992257	0.260229	-0.211458	-0.0451594	0.0793889	-0.113963	-0.184334	0.119975	-0.0808881	0.0855992	0.178511	-0.22628	0.0463491	0.0852833	0.0329139	0.0614964	-0.0725285	0.114167	0.0955089	-0.12479	-0.0424939	0.0783469	0.12007	0.00529448	-0.0522657	-0.080552	0.00270675	-0.0918186	0.0686965	-0.0362283	0.019427	-0.102866	-0.0703084	0.0623292	-0.0129567	-0.285675	0.0632524	0.0900436	0.017882	-0.154818	0.00307967	-0.166176	0.0192169	-0.0334144	-0.0841675	-0.0238254	-0.0569015	0.0155314	-0.114692	0.00257669	0.0425624	-0.0194767	0.0469629	-0.060153	-0.0324081	0.0122382	0.0403039	-0.0448137	0.026321	-0.100398	-0.0246462	-0.214132	-0.0383773	0.0512211	-0.138576	-0.0419057	0.0450542	0.0630909	0.149118	0.0237536	-0.127061	0.143657	-0.132194	-0.0670736	-0.00485435	-0.0498653	0.124772	-0.00316562	-0.251452	-0.100572	-0.0621885	0.0444168	0.0102501	0.104681	-0.0855408	-0.284866	-0.034421	-0.0255907	-0.0191685	-0.115593	-0.149545	0.00316023	0.119626	-0.211254	-0.206879
GOBP_REGULATION_OF_MUSCLE_TISSUE_DEVELOPMENT	0.230564	0.0309472	0.148055	0.0221529	-0.0917776	-0.0782389	0.07976	-0.13312	0.222308	-0.28873	-0.0810772	0.0849273	-0.0916306	-0.154304	-0.0629506	-0.0793298	-0.146565	-0.172011	-0.179828	-0.163542	-0.165133	0.12819	-0.289356	0.246439	0.0199324	-0.0388022	-0.148468	-0.060402	-0.170824	-0.392711	0.034657	0.0873726	0.0417303	-0.0798045	0.0708522	-0.0899642	0.30787	-0.15694	0.0928581	0.0622431	-0.1064	0.0214642	-0.00649221	0.0863951	-0.0812438	0.106177	-0.250825	-0.114356	0.131468	0.220268	-0.142532	0.0325478	-0.0337194	0.0302922	-0.0260406	0.144428	-0.103511	0.322542	-0.182047	0.00189585	-0.210909	-0.270571	0.0756246	0.178854	-0.245012	0.00016504	-0.0516117	-0.170673	-0.200055	0.120921	-0.181221	0.0524835	0.220389	0.0791226	0.0660648	0.0443051	0.0158864	-0.0932305	0.136301	-0.0386015	-0.182562	0.0439253	0.0602411	-0.0592724	0.00251018	0.337364	-0.288782	0.0575013	0.0863713	0.260921	0.142447	-0.0570371	0.0309521	0.0937644	0.00592942	-0.0512855	0.0800339	0.0885798	-0.185005	0.115179	-0.0431256	0.0703062	0.0327599	-0.0772773	-0.151959	-0.00454818	-0.0760321	-0.198758	0.255873	-0.102804	-0.106108	-0.130159	-0.0822888	0.290806	-0.0309874	-0.00456003	-0.2471	-0.0842821	0.22886	-0.238288	0.314383	0.0133398	-0.118545	-0.0955674	-0.0585172	-0.269099	0.0850346	-0.279654	-0.293676	0.0447078	0.0514221	-0.00966318	0.173308	0.225901	0.0172659	0.238086	-0.13853	0.287537	-0.232094	-0.184957	-0.0597635	0.281158	-0.117265	0.279917	-0.178121	-0.0293208	0.0259879	0.156842	-0.108645	-0.137442	0.184093	-0.277865	-0.0790013	0.165825	-0.197758	0.0527928	-0.201536	-0.246327	-0.0145727	0.00487466	0.218092	0.292272	0.0994185	0.186543	-0.0384421	-0.155108	-0.00216029	-0.238863	0.0520427	0.0426986	-0.0241076	-0.23877	-0.0317296	-0.200548	-0.208442	-0.182124	0.0383422	-0.00156656	-0.0919481	-0.247913	0.015405	-0.00953477	-0.163564	0.256513	-0.111191	-0.177055	-0.00918991	0.157938	-0.181683	-0.0467344	-0.0396917	0.029126	-0.0682943	-0.313864	0.140781	-0.088744	-0.234809	0.103957	-0.0752088	0.288944	-0.127143	0.00144093	-0.00393918	-0.206538	-0.112063	0.045915	-0.201064	-0.357153	-0.0792085	0.208238	-0.0547394	0.306019	-0.259483	-0.0983511	-0.0280158	-0.186134	0.0092845	0.070317	-0.172685	0.0992984	0.0985966	-0.180198	0.171998	-0.21035	0.120041	-0.0121779	-0.288076	0.13839	0.0985667	0.24748	-0.125846	0.0101308	-0.285342	-0.202913	-0.258967	-0.192176	-0.338304	-0.0435618	0.228766	0.0717071	-0.142712	0.178167	-0.0224738	0.0095952	0.0701376	0.103097	-0.181128	0.100223	0.14745	-0.0287729	-0.067314	-0.1293	0.128135	-0.246364	0.106218	-0.166058	0.213517	0.0804956	-0.0549791	0.0280952	0.067796	-0.169346	-0.0817416	0.0634042	0.100376	-0.0764518	0.00618994	0.0809595	-0.0652294	-0.0316775	-0.177574	-0.0655572	-0.00573715	-0.151683	-0.0842791	-0.107935	0.198961	-0.251182	-0.0593858	0.133879	-0.041522	0.0843544	0.124299	-0.100679	-0.0612867	-0.295607	-0.126815	-0.0979873	-0.21705	-0.103254	-0.322262	0.0639103	0.0261223	0.0750535	-0.276687	0.0658274	0.0325536	0.284492	0.0923169	0.0667246	0.0374409	0.047735	-0.246527	-0.0786995	0.0747857	0.332305	0.074295	-0.208564	0.105405	-0.0694966	-0.0862959	-0.0976562	-0.156328	-0.0226412	-0.138879	-0.126595	-0.158922	-0.154618	-0.0388192	0.0330286	0.0501942	-0.1685	-0.0431434	0.0975497	0.10046	-0.0663308	0.080865	0.177482	0.296683	-0.0169148	-0.0601695	-0.00219128	-0.0859286	-0.224382	0.0248735	0.039071	-0.161591	0.314488	0.0511246	-0.0580602	0.0821903	0.0219377	0.220738	-0.0123896	0.261977	-0.0671165	0.213999	-0.343331	0.00923797	-0.137424	0.019527	-0.0307868	-0.105354	0.250949	0.146201	0.21972	0.0112102	-0.103354	0.033574	0.0403445	-0.0754004	0.178603	-0.122785	-0.154578	-0.0880449	-0.139327	-0.0759428	-0.0489508	0.123714	-0.212436	0.154053	-0.0533425	-0.00456636	0.0881177	0.123016	0.035464	-0.0321753	-0.0115494	-0.236529	-0.258883	-0.189305	-0.137568	0.00152231	0.156379	-0.0412277	0.02471	0.255604	-0.143317	0.162969	0.118601	-0.119838	0.286275	-0.186485	-0.21524	-0.0780585	-0.0880907	-0.0447383	-0.125805	-0.0674489	0.10012	0.0550393	0.0469375	-0.0403316	0.0140173	0.031668	-0.240531	0.0413802	-0.0634057	0.0800993	0.194384	0.0620681	-0.317996	-0.149419	0.0620381	-0.0605671	-0.042851	-0.299626	0.0428543	-0.0228692	0.126769	0.0131718	-0.171911	-0.156458	0.14654	-0.0906025	-0.162102	0.152931	-0.114034	-0.0780281	-0.168398	0.115602	0.0513271	0.0458528	-0.247561	-0.160219	-0.230697	-0.123468	0.00593587	0.0204205	-0.121033	0.130347	-0.0810809	0.374824	-0.125795	-0.27554	-0.066083	-0.0088752	-0.12496	-0.315689	-0.302357	-0.0887835	-0.00762635	0.0931609	0.146335	-0.00308111	0.0749887	0.0572313	-0.0777838	-0.0535838	-0.145067	0.139598	-0.171462	0.128783	0.024327	-0.0386117	-0.261945	-0.134246	0.139013	0.0630895	0.1378	-0.064551	-0.0900264	-0.164974	-0.1521	-0.045068	-0.231289	0.0759842	-0.259457	0.177426	-0.129725	-0.0148717	-0.146082	0.0309682	0.0116593	0.097961	0.083122	-0.17914	-0.17157	-0.294688	0.130552	-0.0129927	-0.304834	-0.252791	-0.0413586	0.0126911	0.143083	0.103752	0.0183948	0.0730364	-0.122449	-0.0781555	0.036622	-0.0536366	-0.0816504	-0.12409	-0.181949	0.023294	-0.123057	-0.0462327	-0.265102	-0.0995892	-0.0345044	0.0585357	0.151816	-0.0654585	-0.126077	0.104177	-0.0876599	0.109985	-0.136925	-0.0423049	-0.276354	-0.0423471	-0.207078	-0.189688	0.123856	-0.0293232	-0.105673	0.00048276	-0.199253	0.155039	-0.182809	-0.0574741	-0.115533	0.166511	-0.159148	-0.0922697	0.140912	-0.318447	0.313967	0.0849846	-0.0256144	-0.25804	0.0687346	-0.0880762	-0.0465882	-0.0246055	0.0580964	-0.0962732	0.0168852	0.163962	0.0442089	-0.101705	-0.0404886	-0.124388	0.0119546	0.0646193	-0.0648315	0.163975	-0.121003	0.0998994	0.112066	-0.0530599	0.090127	-0.0497413	0.0644207	0.0147374	-0.00114661	-0.139979	0.100046	0.0900285	0.278227	-0.0154296	-0.0672333	0.266967	-0.147168	0.239954	0.093624	-0.150308	-0.0924732	0.11676	0.0194627	-0.122285	-0.201227	-0.1418	0.0879961	0.182386	-0.109147	0.21189	0.184135	0.106176	0.102865	0.0537918	-0.0306424	-0.058559	0.0130431	-0.0321222	-0.16755	0.0952271	0.0588613	-0.0866764	-0.00235527	-0.0224832	-0.0423095	0.0206425	-0.134523	-0.00620037	0.151138	0.146837	0.140811	0.171777	0.0922791	0.111433	-0.0118414	0.0623074	-0.0612527	0.0357666	-0.0616562	0.0440897	-0.0990346	-0.0292675	0.0126074	-0.128365	0.189509	-0.114031	-0.229596	-0.0692677	0.154808	-0.0566344	-0.0451949	0.171504	-0.123479	0.0149789	0.0472675	0.0972272	-0.199826	-0.0913949	-0.163521	-0.119733	0.114441	-0.0976147	-0.0676511	0.140924	-0.263876	0.0110211	-0.213661	0.071099	-0.219223	-0.175374	-0.124554	-0.123082	-0.0162806	0.0350532	-0.197554	-0.0595798	-0.203477	0.0559817	0.112595	0.0177014	0.176548	0.0950825	-0.00420196	-0.0455244	-0.231477	0.0079093	-0.150762	-0.113492	-0.064682	0.0915861	0.178507	-0.123903	-0.106933	-0.0264789	0.0712994	0.1318	0.0312752	0.0487165	0.0421359	-0.347401	-0.0881353	-0.125925	0.138148	-0.06429	0.213863	0.082902	0.13032	-0.0354663	0.0519259	-0.0700515	-0.348171	-0.220229	0.0211283	-0.0422163	-0.0772019	-0.0449466	-0.0598807	0.0337001	-0.0414716	0.21997	0.0741702	-0.0637267	0.113844	0.0537396	-0.143753	0.117925	0.164573	0.0967126	-0.0660354	-0.149676	-0.110479	0.00359152	0.049911	0.11259	-0.058055	-0.00922452	0.234546	-0.0889138	-0.0214308	-0.183426	0.0319305	0.132417	-0.08528	-0.124421	0.0891811	-0.111887	-0.17889	0.087649	0.0518914	0.064583	-0.0107824	0.152575	-0.0946045	-0.172991	-0.127135	0.00396326	-0.0799075	0.1156	0.0240618	-0.231509	0.197423	0.104048	-0.212533	-0.262315	0.133295	-0.0435445	-0.00785539	0.128009	0.173518	0.189291	-0.222816	-0.0192519	-0.295039	0.129199	0.18703	-0.0510111	0.222007	-0.123211	0.107539	-0.0370384	-0.263723	0.281716	0.281927	-0.118835	0.0192598	0.0737464	0.109361	0.115783	0.0946787	-0.00295783	-0.224775	-0.182746	-0.103413	0.148071	0.030239	-0.0880379	-0.0243985	-0.131082	-0.0605092	-0.207429	-0.130158	-0.315705	-0.118471	0.0710305	-0.112779	-0.132416	-0.0417766	-0.0164703	0.0135042	-0.124505	0.00507228	-0.0222111	0.105644	-0.181363	-0.0400592	-0.240733	-0.027937	-0.116067	-0.201562	-0.11241	-0.0714493	-0.0768072	-0.283135	-0.117432	0.0474037	0.221582	-0.0707231	0.0539481	-0.175899	0.115821	-0.226775	0.000216456	-0.131525	-0.128135	0.131959	-0.160059	-0.271258	-0.139118	-0.0059985	-0.0319702	0.138866	0.164447	-0.00272982	-0.130726	-0.031956	-0.236708	0.128624	-0.0986117	-0.120691	-0.154167	-0.206848	-0.0383942	-0.000613774	-0.179209	-0.0972351	-0.0515866	0.0512691	0.0539958	0.0177729	-0.329392	-0.0793853	-0.15172	-0.15378	-0.146639	0.144059	-0.181358	-0.206456	0.0470285	-0.0409349	-0.212831	0.0647273	-0.203467	-0.104087	-0.0183211	0.110367	-0.0726856	0.145117	-0.123724	-0.227201	-0.208881	0.00213711	0.171034	0.160907	0.119798	0.201151	-0.0075127	-0.000661636	-0.0331299	-0.058319	-0.136113	0.00529328	-0.299367	-0.253503	0.0530833	-0.0268661	-0.0601211	-0.0558158	0.0920683	0.209992	-0.0852193	-0.138497	0.00786565	-0.0868704	-0.0657782	0.0792052	-0.101856	-0.157768	0.312628	-0.30577	0.227838	0.131872	-0.207239	0.015499	0.0350663	-0.0121818	-0.131763	0.251423	0.10398	-0.364501	0.0371006	0.130374	0.0267825	-0.259107	-0.0211515	0.146926	-0.0548255	-0.145547	-0.228262	-0.257753	-0.0148888	0.00785233	0.0946154	-0.0067171	0.0221192	-0.217791	0.121107	-0.242643	-0.067045	-0.0679045	-0.154068	-0.204655	0.259155	-0.250323	-0.00173865	-0.00902462	-0.215038	0.00836508	-0.277812	-0.0464199	-0.0323897	0.211364	-0.111385	-0.13071	-0.0957755	-0.222668	-0.0545662	-0.0792752	-0.175997	-0.172629	-0.173433	-0.0969017	0.0767675	-0.190233	-0.0870634	-0.0859601	-0.116951	-0.192447	-0.368318	-0.0404106	0.220237	0.018401	-0.221037	0.10816	0.0385233	-0.131444	0.0284908	-0.0595226	-0.142948	-0.0457545	0.28836	0.380865	0.225618	-0.108838	0.108404	-0.113553	-0.0564889	-0.143727	-0.145742	0.0381914	0.188382	-0.124564	-0.14634	0.0860628	-0.190453	-0.0760943	-0.0582146	0.00152484	-0.147828	-0.120399	-0.1123	-0.00276222	-0.122094	-0.119876	-0.33088	-0.00170365	0.2236	-0.169134	0.0162126	-0.0519708	0.0525291	-0.139022	0.0420839	-0.12732	0.0440303	0.0555645	0.106556	0.432075	0.0241991	-0.0906521	-0.0241894
GOBP_REGULATION_OF_MYELINATION	-0.00787938	-0.0257141	-0.0613757	0.288735	-0.255391	-0.0448345	-0.362639	-0.068501	0.0402729	-0.169399	-0.000715444	-0.340014	0.232731	-0.142014	0.0178851	-0.119993	-0.215741	-0.118732	-0.0620247	0.0803419	-0.183251	0.124723	-0.219839	0.0501735	-0.183005	-0.183958	-0.0781323	0.0339805	0.116757	0.0322606	0.0826446	-0.434756	-0.0455633	0.187775	-0.0143961	-0.186492	-0.0579713	-0.1608	0.0825693	-0.0747572	0.0108146	0.0486423	-0.164081	-0.145096	-0.233865	-0.125202	-0.203783	0.0149826	-0.0449019	-0.0461019	-0.204915	-0.00620158	-0.104338	-0.128327	-0.0141511	-0.194161	-0.160358	0.0314924	-0.201564	-0.111996	-0.0905722	0.0797389	-0.00620695	-0.159386	-0.204851	-0.137738	-0.250047	0.0447485	0.121139	0.0414739	0.175708	-0.236924	-0.304069	0.0727375	-0.178182	0.0188211	-0.264973	-0.00741189	0.0234252	-0.00163219	-0.221583	0.176555	0.243303	-0.203981	0.102606	0.0214342	-0.104094	-0.0439952	0.0363372	-0.29788	0.149078	-0.0650959	-0.131682	-0.155425	-0.194276	-0.297227	-0.0333105	-0.0785342	-0.154667	-0.160692	-0.0737022	-0.186717	-0.214591	-0.271625	-0.35002	-0.218068	-0.285181	-0.213926	-0.241264	-0.25282	0.0887161	-0.191496	-0.178404	-0.117781	-0.0922299	-0.266041	0.143938	0.149761	0.104548	0.00254577	0.00578102	0.124535	-0.0820589	-0.0457134	-0.00876511	-0.229097	-0.25362	-0.021681	-0.0969672	-0.0366063	0.176477	0.0534452	-0.00139318	-0.0789509	-0.092633	0.165953	-0.0993303	-0.0256752	-0.269037	0.00676019	-0.279227	-0.173104	-0.222289	-0.0742451	0.0274715	0.0253486	0.11001	-0.277559	0.0189952	-0.347143	0.378287	0.115694	0.233857	-0.235394	0.125017	-0.0405702	-0.0344887	-0.120095	-0.101338	-0.00189342	-0.246354	0.24128	-0.0270387	-0.123034	-0.177457	-0.316098	-0.0746034	-0.0234736	0.0769809	-0.36409	-0.182532	-0.0819236	-0.140258	-0.00370786	0.119735	-0.130121	-0.00584886	-0.143704	-0.14329	-0.0102374	-0.0876101	-0.155165	0.202259	-0.408331	-0.18416	-0.214951	-0.00409156	-0.263893	-0.01272	-0.173197	-0.333397	-0.01847	0.275372	-0.0105194	-0.0576649	-0.368145	0.231243	0.0247009	-0.141204	0.106998	0.114699	-0.0151312	-0.183291	-0.180065	-0.0766386	-0.187052	-0.158571	-0.401568	-0.202365	-0.0895776	-0.19485	0.120923	-0.232687	-0.0395247	-0.113407	-0.225152	-0.103276	-0.284586	-0.0399966	0.0679283	0.0614592	0.0932833	-0.135971	-0.176044	-0.160749	-0.0293803	-0.161952	0.021835	-0.0447828	0.0275523	-0.0942719	-0.375651	-0.328009	-0.290896	-0.141527	0.147354	-0.133943	0.0936877	-0.134597	0.183563	-0.169093	-0.0126242	-0.0229917	0.000469326	0.0919209	0.0979015	-0.169491	-0.121582	-0.214108	-0.141321	-0.385111	-0.0485151	-0.0924888	-0.180397	-0.0759799	-0.066572	0.0155708	-0.00810005	-0.0177488	-0.0353258	-0.0847208	-0.134813	-0.0701625	-0.210899	-0.385469	0.0267565	-0.0164652	-0.20836	-0.0493305	-0.0734146	0.0286108	-0.0699822	-0.366314	-0.219729	-0.328625	0.041827	0.23514	-0.023306	-0.0736116	-0.271755	-0.0428315	-0.109617	-0.0369786	0.10714	-0.0246533	-0.135745	-0.227091	-0.305393	-0.39839	-0.0884538	-0.303756	0.0996652	-0.158999	-0.310927	-0.204953	-0.238517	0.114392	-0.28303	0.0119203	-0.0579062	-0.317323	-0.186122	0.019549	-0.133207	-0.00514235	-0.159299	-0.213918	-0.342125	-0.147125	-0.237276	-0.292213	-0.174611	-0.384395	-0.339433	-0.194177	0.0398545	0.0910577	-0.0160944	0.0403423	-0.34211	-0.181871	0.0519092	-0.0499416	-0.152603	-0.117091	-0.149944	-0.112485	0.141451	-0.188276	-0.268658	-0.175813	-0.0834292	-0.289446	-0.252905	-0.248843	0.0532338	-0.164187	-0.187508	0.0961354	0.0488582	-0.00270838	-0.321261	0.0768244	-0.262147	-0.257968	-0.22914	-0.178597	-0.228387	-0.205256	-0.265699	-0.152047	-0.323609	-0.209582	-0.210911	-0.194864	-0.00699131	-0.292055	-0.102926	0.231705	-0.307692	-0.196546	-0.412702	-0.201028	-0.0401605	-0.109504	0.200412	0.0602074	-0.0101242	0.00498726	-0.196081	-0.0824897	0.125597	-0.159848	-0.259346	0.226586	-0.247977	-0.0475438	-0.112515	-0.333613	0.0940684	-0.107177	0.0376197	-0.025042	-0.166478	-0.0237623	0.019324	0.170848	-0.108564	-0.112007	0.101619	-0.143352	0.125869	-0.048646	-0.117657	-0.076047	-0.220434	-0.165532	-0.374817	-0.0312861	0.121147	-0.0909629	-0.00474174	-0.183087	-0.141536	-0.150688	-0.12542	-0.0176238	-0.00807353	-0.102697	-0.0518027	0.202572	-0.283172	-0.0922123	0.00620575	0.0249189	-0.0969352	-0.063999	-0.315747	-0.0368721	-0.311016	-0.034399	-0.0863463	-0.190938	-0.047826	0.0427453	-0.0288543	0.165425	-0.0868821	0.0240776	-0.00129617	-0.0518863	-0.238583	-0.0312853	-0.146818	-0.324703	-0.369298	-0.217859	-0.0517347	-0.176238	-0.212249	-0.322457	-0.191289	0.0832903	-0.169179	-0.26145	-0.296375	-0.0549647	-0.14347	-0.0930014	-0.170552	-0.0849106	-0.142209	-0.0029131	0.0502653	-0.206462	-0.204263	-0.186396	0.037942	-0.0144761	-0.126503	0.108902	-0.158286	0.0666706	0.0744746	-0.00265553	-0.487771	0.0786633	0.0740294	-0.0325323	0.00954811	0.0407523	-0.339119	-0.237329	-0.232634	-0.236056	-0.0741256	-0.0164371	-0.418139	0.232638	-0.0488459	-0.113802	0.101409	-0.0668306	-0.0581261	0.195758	-0.0622223	-0.44121	0.0673391	-0.142239	-0.00176889	0.0414772	0.0884731	0.0102331	-0.182303	-0.042947	-0.217292	0.00337153	-0.0265035	0.00319698	-0.253335	-0.29691	-0.00160985	-0.162099	-0.161054	0.00501793	-0.205123	-0.0584689	0.152779	-0.203645	-0.129626	0.0836711	-0.215054	0.12877	0.241225	0.031006	-0.254927	-0.0723081	-0.300787	-0.363372	-0.140914	0.037523	-0.10812	-0.329708	-0.202512	-0.161146	0.0716893	-0.127765	-0.270915	-0.0856416	-0.106696	-0.150648	0.124685	-0.040577	-0.181066	0.0154522	-0.207451	0.039258	-0.0428484	-0.143578	0.0621885	-0.0185534	0.0565392	0.00690768	0.0879723	-0.292486	-0.0346808	0.101803	-0.121027	0.00488311	-0.00841848	0.00578394	-0.128781	-0.0228871	0.113859	0.25628	-0.289751	-0.30323	0.195181	-0.198741	-0.290957	-0.283356	-0.0690813	-0.305425	-0.233064	0.23014	0.077085	0.268431	-0.38134	-0.220784	0.0149234	-0.208608	-0.00974552	0.203095	0.00722178	0.0994101	-0.0716248	-0.0879058	-0.117037	-0.201508	0.190497	-0.231673	-0.0823303	0.0310515	-0.0590323	-0.311541	-0.0939679	0.193904	0.0906075	0.172758	0.00430639	0.125282	-0.120696	-0.406562	0.155634	-0.10507	0.0869771	-0.277208	-0.0827384	-0.283223	-0.183254	-0.0359979	0.236711	0.149515	-0.052411	-0.393189	0.000389745	-0.105148	-0.17363	-0.216862	-0.217266	-0.176889	0.0553478	-0.0770236	-0.289562	-0.25127	-0.0957031	-0.0942359	0.0425946	0.147865	-0.16811	-0.418241	0.240208	0.00898291	-0.250038	-0.319804	-0.13492	-0.0785041	-0.0191966	-0.201996	0.185766	0.0258369	-0.265034	-0.0975706	0.197234	-0.171322	-0.367771	-0.368168	0.13053	-0.240622	-0.242063	-0.308896	-0.0397359	0.18599	-0.0989395	-0.0839679	0.00407851	0.111765	-0.220085	-0.175072	-0.228576	0.132727	-0.115319	-0.175458	-0.00478553	-0.0929164	-0.047793	-0.0863788	0.0532186	-0.270909	-0.157846	-0.153271	0.163713	-0.345858	-0.307501	-0.0940026	-0.339655	0.0686048	0.0406229	0.0187959	-0.0252534	-0.180152	-0.145482	-0.402728	0.00396719	-0.209421	-0.0692637	-0.0166307	-0.211254	-0.181564	0.0506225	-0.355021	-0.0475597	-0.13783	-0.16359	0.0313783	-0.200376	-0.0568553	-0.19116	-0.135892	-0.278734	-0.276163	0.144533	0.0442058	0.0199963	0.255765	-0.337322	0.00309992	-0.0579405	-0.0218438	0.00626464	-0.0239377	0.000597645	0.103169	-0.187855	0.134213	-0.283656	-0.285292	-0.165635	0.00482802	0.0834324	-0.082134	-0.253983	-0.0191034	-0.223228	-0.0752408	-0.29506	-0.35829	-0.399187	-0.0674702	-0.302684	-0.111063	0.0334335	-0.0856605	0.213085	-0.05521	-0.0211489	-0.360135	0.174285	-0.13235	-0.329285	-0.322199	-0.018013	-0.231942	0.154892	0.00987106	-0.11795	-0.170343	-0.0249732	0.0372605	0.0524611	0.132545	-0.243942	-0.066314	-0.0379667	-0.19504	0.0591574	-0.22646	-0.202288	0.0202085	-0.00203546	-0.136005	-0.478242	-0.0964962	-0.159825	-0.1256	-0.113534	-0.102458	-0.183226	-0.0738759	-0.150516	-0.205984	-0.156508	-0.176272	0.126987	0.00300637	0.00571634	0.00637671	0.227651	-0.122439	-0.199815	-0.0986734	-0.175104	-0.120579	-0.145439	-0.0704308	-0.094353	-0.278552	-0.32905	0.155437	-0.316685	0.0755293	-0.147494	-0.112142	0.0150354	-0.120685	-0.0915512	-0.0321331	-0.201445	-0.0711618	-0.151112	-0.108203	-0.193042	-0.304606	-0.285682	-0.152168	-0.335741	-0.298748	-0.130072	0.0118729	-0.225093	-0.184521	-0.253835	-0.270835	-0.143937	-0.07198	-0.104023	0.0069143	0.0999411	-0.103297	-0.213706	-0.365645	0.0285918	0.0942334	-0.0457145	-0.213691	-0.185649	-0.112663	-0.349166	0.0365675	0.00978283	-0.181149	0.10058	-0.0491392	-0.276218	-0.248337	-0.12839	0.0384672	0.113096	-0.248913	-0.295694	-0.172864	-0.00565246	-0.0800783	-0.0931761	0.0086509	-0.272406	-0.196925	-0.162207	-0.421732	-0.0352411	0.0911617	-0.0883789	-0.101488	-0.0104255	-0.0774111	-0.393926	0.0741958	-0.354802	0.167488	0.0896243	0.0676013	-0.323863	-0.0998316	-0.302266	-0.303648	-0.170242	-0.0270038	-0.397889	-0.0619802	0.406729	-0.22502	0.0355068	0.166426	-0.268928	-0.215491	-0.0755235	-0.0194266	-0.160944	-0.110073	0.049131	-0.129774	-0.358289	0.225287	-0.390776	-0.286076	-0.0248748	-0.0807044	0.00329503	0.0754217	-0.26628	-0.02346	0.0662552	-0.141483	0.0715834	-0.120028	-0.210067	0.161781	-0.380478	-0.0900582	-0.000530415	0.00490488	0.00252916	-0.154202	-0.214325	-0.165248	0.0936914	0.20648	-0.0328722	-0.333485	-0.28055	-0.166876	-0.10526	-0.212923	-0.106903	0.0456534	-0.0661252	-0.361675	-0.240995	-0.0545305	0.0457704	-0.0843492	-0.0183582	-0.256528	-0.192007	0.34428	-0.402422	-0.17822	0.0678642	-0.0387838	-0.316151	0.00729656	-0.253375	0.0270786	0.0536841	-0.205856	0.222492	-0.387572	-0.0256861	-0.21541	-0.107277	-0.118458	-0.160642	-0.255243	-0.0866472	-0.323186	-0.113924	-0.147832	0.0393279	0.107572	-0.285281	-0.0511977	0.0926244	0.0222815	0.127168	-0.334236	-0.298508	-0.114532	0.00886177	-0.077969	0.0486392	-0.309096	0.0278429	-0.197183	-0.0574239	0.0142166	0.0497443	-0.171878	-0.104459	0.0191999	-0.194796	-0.290277	-0.0478666	0.128833	-0.163626	-0.245221	-0.295697	-0.124266	-0.0672105	-0.30384	-0.0566491	-0.0263186	-0.109537	-0.360323	-0.167812	-0.205533	-0.0440781	0.0247258	-0.291056	-0.261569	-0.118812	-0.125441	-0.107721	-0.394134	-0.156892	-0.120283	-0.264378	-0.16037	-0.217811	0.0565451	-0.212451	-0.388526	-0.0964699	-0.0226314	0.0261465	-0.257451	0.14168	-0.0806069	-0.286517	-0.419577
GOBP_REGULATION_OF_MYELOID_CELL_APOPTOTIC_PROCESS	0.0573482	-0.163558	0.206443	-0.0942838	-0.0564283	-0.172587	-0.439679	-0.165136	-0.118243	0.0350037	-0.0295477	-0.0965657	0.0376182	-0.409303	-0.0277684	0.198244	-0.305127	-0.0547921	-0.154936	-0.0880892	-0.200654	0.0200147	0.00648914	0.0100692	-0.352556	-0.0575404	0.0965972	0.0540211	-0.119072	-0.0246991	0.334307	-0.292419	-0.272381	-0.0979736	-0.264518	0.0327359	0.0844955	-0.0470317	0.247145	0.0734716	0.113653	-0.142655	-0.00325734	-0.0114873	-0.114718	-0.0396355	-0.246362	0.120273	-0.246941	-0.116726	0.0276253	0.0710555	0.0400535	-0.0359453	0.205453	-0.100974	-0.106156	0.212463	-0.0905561	0.121998	-0.0590428	-0.0501076	0.0626192	0.0825737	-0.135256	-0.0535092	0.0467898	-0.221828	-0.0023354	-0.130907	0.230368	-0.254883	-0.145742	-0.0935873	-0.0204439	0.281546	0.199347	0.390633	-0.0954911	0.0767469	-0.0141729	-0.253974	-0.227605	-0.416521	0.0590854	-0.132432	-0.0767346	0.0626278	-0.076204	0.108733	0.0289101	0.0180346	-0.285059	0.0457469	-0.0770541	-0.0862958	-0.147053	-0.0647771	-0.171486	-0.162815	0.034295	0.0452193	-0.151574	0.0886235	0.26133	0.0715346	0.0335098	-0.137513	-0.190517	-0.367961	-0.043642	-0.146229	-0.065032	-0.237604	-0.141244	0.25529	-0.335311	-0.0266747	0.288671	-0.0131117	-0.0972947	0.0567659	-0.0316392	0.0225767	-0.0285763	-0.114678	-0.213814	-0.0411964	-0.117562	-0.220082	0.0810617	0.100999	0.0690365	-0.174489	-0.07517	-0.167035	0.11323	0.00963948	-0.00051774	0.0449309	-0.0733834	-0.0933564	-0.118879	0.168657	-0.0386792	0.145611	-0.113286	0.00109793	-0.222971	-0.31825	-0.0211913	-0.0919583	0.178878	-0.0770937	0.161273	0.0663427	-0.0679758	0.121105	-0.218298	-0.00813674	-0.159899	-0.217501	-0.0838682	-0.185453	0.0969778	0.0112071	0.138773	-0.198697	-0.0675204	-0.0384464	-0.0138523	-0.206264	-0.210292	-0.0425617	-0.325498	-0.0790197	0.0950609	-0.0637334	-0.0128664	0.24117	-0.130528	-0.0154674	-0.0120031	-0.125983	-0.181299	-0.118922	-0.3437	-0.135239	-0.108087	-0.0621372	-0.0569329	0.202082	-0.191734	-0.162954	0.12879	-0.252199	0.0463123	-0.193959	0.0784294	0.115429	-0.0530407	0.258485	0.168431	-0.151355	0.233458	-0.43304	-0.208284	-0.067303	-0.249183	0.179794	0.0246581	0.141903	-0.19679	0.336932	0.225816	0.102245	0.0400165	-0.0876366	-0.199548	0.081919	0.184609	0.309791	0.0777384	0.250747	0.120334	0.149718	-0.362961	-0.161244	-0.0462867	0.198133	-0.119663	-0.484584	0.134438	-0.259187	0.194453	0.00382369	0.241864	0.0446751	0.166245	-0.0739508	0.12354	0.0504181	0.183011	-0.0823759	0.0383646	-0.127053	0.0905427	0.0570748	0.107723	-0.221333	-0.138882	0.181736	-0.0982227	-0.182854	-0.0599479	-0.0675238	-0.195142	0.128827	0.193769	0.0272802	0.106033	0.0863988	0.106119	-0.127157	-0.164641	0.176191	0.105763	-0.0197223	0.0553236	0.255524	0.313531	-0.0558909	-0.0737429	-0.109838	0.0815018	-0.399568	0.0756847	-0.278332	0.0527378	0.0953536	0.0360151	-0.0617442	0.0445876	-0.225542	0.0810264	0.0552411	-0.0239229	-0.165837	-0.406463	0.0786623	0.157563	0.147562	0.237054	0.0805863	0.254865	0.0342132	0.18555	-0.0956707	0.199693	0.148376	-0.270445	0.0870477	0.0928732	0.154577	0.401857	0.0721724	-0.200953	-0.118434	0.0526622	-0.0197982	0.12266	0.281603	-0.205294	0.163101	-0.0526493	0.146212	0.143438	0.019487	-0.192818	-0.0294357	0.103654	0.0823638	-0.0878299	-0.173907	-0.0472533	0.0761072	0.463427	-0.279454	0.134158	0.0530214	-0.0973754	0.0160062	0.0502379	0.11342	0.204551	0.0862085	0.114885	-0.419472	-0.0579634	-0.115834	0.240321	-0.120015	0.128378	-0.185584	-0.288198	0.0351396	-0.042106	-0.0662196	-0.341686	-0.174374	-0.112117	-0.184754	0.11225	-0.386041	-0.102423	-0.0584149	-0.267229	0.196264	0.129224	0.0672474	-0.0808326	-0.13848	-0.328035	0.253614	-0.0656682	0.0350752	-0.212918	-0.011367	0.246873	-0.177945	-0.0418116	0.0554743	0.30479	-0.31142	0.139113	0.120093	0.032066	0.0978402	-0.258116	0.196031	-0.0894726	-0.0117914	-0.224467	0.0520663	0.0727408	-0.0532503	-0.0188342	-0.21443	0.17573	0.168244	-0.0365393	0.0459596	-0.148213	0.0830255	0.0931234	-0.00863502	0.0975422	0.0761388	0.0120552	-0.0648512	0.109685	0.0227233	-0.147341	-0.212259	-0.112624	-0.0323354	-0.0715803	0.212207	0.168536	0.104065	0.069135	0.238366	-0.154356	-0.00969118	-0.00195951	-0.0606952	0.00848958	-0.22228	-0.418862	0.0461658	0.309043	-0.0697113	0.156818	0.0393143	0.202976	0.269753	-0.0128625	-0.0644663	0.215978	-0.0866015	0.0085591	0.0168457	0.075107	0.265413	-0.121763	0.152566	0.411091	-0.0436266	0.251854	0.11365	0.102977	0.166387	0.235311	0.0694691	0.138002	-0.223693	0.122552	-0.0813883	-0.225	-0.236008	-0.0377088	-0.0110065	0.0883899	-0.0565296	0.25107	-0.15292	0.170222	-0.00369168	-0.0886949	0.162854	0.0879572	0.234249	0.0827811	0.206586	0.030068	-0.475144	-0.0508451	-0.175395	0.190697	0.0308654	-0.182736	-0.292158	0.27708	0.141526	-0.423439	-0.172902	0.0549266	-0.182396	0.302644	0.156794	-0.0308921	0.186007	-0.12385	-0.202784	0.0400739	0.0439233	-0.386639	-0.0173372	-0.0809983	-0.0536802	0.186431	0.134742	-0.228476	-0.249612	0.0671623	0.145441	0.235975	0.402689	0.20561	0.00845039	-0.20627	-0.111773	0.146832	-0.0590754	0.0854662	0.0393863	0.216786	0.12684	-0.0215995	-0.258309	0.120015	0.012801	-0.0908846	0.274639	-0.334103	0.251567	0.201225	-0.356587	-0.237866	-0.257251	0.213637	0.100857	0.081913	-0.11448	0.0996583	-0.377363	0.291014	-0.026467	0.0985345	-0.166507	-0.00901741	0.368108	0.182689	-0.370501	0.0647847	-0.0873258	0.19698	0.251768	0.151684	0.134849	0.114336	-0.187464	0.237146	-0.0549136	0.100708	-0.0766805	0.0919353	-0.378555	-0.0774982	0.202568	0.094814	0.188042	0.0615118	0.0807887	-0.0792498	-0.0956181	-0.0457634	-0.27617	0.206449	0.187298	-0.183499	-0.0621981	-0.185909	-0.0627844	0.305004	0.23051	0.0747091	-0.204758	0.0974228	0.232807	-0.201868	0.359389	0.360312	-0.0749133	-0.0865448	-5.58e-05	-0.0275039	-0.116431	0.047732	0.110083	-0.0888465	0.283359	-0.192092	0.284433	0.0913924	-0.258165	0.162319	0.149224	-0.15001	0.152233	0.0916974	0.155227	-0.220349	-0.0194049	0.102751	0.195902	-0.350735	0.0128767	-0.191182	0.123702	-0.0782533	0.329496	0.0489301	-0.39599	-0.264805	0.0454376	0.0282424	0.0385804	0.184542	-0.0452163	0.0275873	-0.346652	-0.249717	0.0482781	-0.21061	0.0753183	-0.185949	-0.178815	0.0619258	-0.112245	-0.276912	0.12148	0.276942	-0.0272727	-0.0539581	-0.0834491	0.0690798	0.0523566	-0.0791414	-0.0165432	0.0149642	-0.160548	-0.160808	-0.0417848	0.0683643	-0.239869	-0.101514	0.0629086	0.038668	0.105372	-0.0749315	0.255557	0.187936	0.144445	0.139489	-0.219319	-0.140165	-0.255793	0.106699	-0.193001	0.0791545	0.13264	0.332133	-0.216156	-0.0418917	0.433889	-0.27097	0.277535	0.108934	0.283656	0.175447	0.2502	0.0320248	-0.0581844	0.288012	-0.0126931	-0.085313	-0.0181039	-0.0387409	0.0182117	0.0195456	0.291891	0.297922	0.232078	-0.0469109	-0.0156611	0.141429	0.126862	0.157715	0.302284	-0.0689446	-0.156401	0.00874503	-0.0257718	-0.160576	0.0198199	-0.0628899	-0.0260941	0.0921727	0.0749434	0.0816739	-0.135036	0.0448452	-0.0292486	0.154946	0.252243	0.0562137	0.0790168	0.270667	-0.0188668	-0.328945	0.113332	-0.132801	0.233831	0.184569	0.201013	0.0623023	0.0870126	0.0248353	0.180275	0.0624606	0.0303062	-0.0357003	-0.0318278	-0.0761606	-0.23455	-0.065985	0.0498943	-0.146949	0.165662	-0.0488625	0.38195	-0.238048	0.127355	-0.0372247	0.215237	-0.047284	-0.0106618	-0.0252164	-0.104069	-0.126453	-0.130218	0.334948	0.0559932	0.0672971	0.0708144	0.312739	0.102284	0.163262	0.203906	0.234008	-0.384127	-0.174422	0.048322	-0.0405666	0.102324	0.0435522	-0.120701	0.347769	0.185525	0.0939116	-0.265537	0.2712	-0.0313183	-0.0171269	0.208426	0.0217788	-0.296278	0.112761	-0.0709263	-0.0965655	0.042143	0.0502839	-0.167342	-0.0121757	0.257401	-0.0989806	0.0233011	0.0233992	-0.275711	-0.0267739	-0.34403	0.209997	0.043712	0.122041	-0.16729	-0.345053	-0.121806	-0.34299	0.0232425	0.135444	0.197721	0.187526	0.157783	0.294064	-0.0105152	-0.167791	0.144328	0.297466	0.256562	-0.189784	0.153081	-0.445652	0.118073	0.0187352	-0.22284	-0.108092	-0.0473429	-0.222355	-0.165383	-0.325032	0.0109794	0.126891	0.11059	0.0495836	-0.231429	-0.0977464	0.114422	-0.0418528	-0.0963928	-0.0739628	0.0763182	0.059564	0.141688	-0.176096	-0.0682999	-0.0340167	0.0360303	0.0657763	0.263999	0.0865569	-0.11001	-0.127487	-0.415331	-0.459672	0.129568	0.162604	0.161086	0.288824	-0.490237	-0.106662	-0.0476523	0.208542	0.0533752	0.1462	-0.302001	-0.055491	-0.153744	-0.0377708	0.103249	0.196408	0.157059	-0.160143	-0.0612264	0.239012	-0.162366	0.285142	-0.00171352	-0.0322252	-0.0209499	-0.025193	0.0678185	0.201661	-0.234743	-0.178893	0.11677	-0.118267	-0.0436319	-0.0421597	0.204095	-0.330328	0.225156	-0.0587244	-0.347501	0.215292	-0.0703334	0.155679	0.0985594	-0.198511	-0.0183966	-0.318434	0.0159583	-0.126817	-0.149995	-0.297002	0.00946744	-0.0660457	0.234883	0.221458	-0.0878051	0.0815819	-0.108125	-0.0577822	-0.0182028	0.183885	0.0739979	0.322658	-0.358129	0.116372	0.286841	0.0837527	-0.139475	-0.0142605	-0.0967792	0.17595	0.0224197	0.225478	-0.0932999	-0.0344624	0.238239	0.332997	0.0646197	-0.273464	-0.206501	0.0207306	0.170414	-0.234249	-0.229918	0.0366724	-0.182981	0.0347003	-0.0210137	-0.00508374	-0.101956	0.0821596	-0.401135	-0.190332	-0.230888	-0.0259932	-0.146298	0.0334334	0.198091	-0.0122393	0.08757	-0.114225	0.212833	-0.00330325	0.259997	-0.228267	0.0179019	0.0331955	-0.32102	-0.0856246	-0.190044	-0.130175	-0.0657561	-0.321721	-0.0273881	-0.200059	-0.34545	-0.0526478	0.0326436	-0.0984904	0.0559724	-0.130531	-0.213687	0.196113	0.0428113	0.0550663	0.033843	0.0998501	0.243087	-0.100525	0.144915	0.0691076	0.0376818	0.0972411	0.0725008	-0.250511	-0.167104	-0.0960769	-0.138597	0.1302	0.203245	0.18948	-0.307024	0.0231144	0.0593245	-0.20263	0.12345	0.184292	-0.255718	-0.255342	0.111656	0.118371	0.048994	0.1272	0.164174	0.00524619	0.193255	0.371533	0.0917215	-0.27403	0.125818	0.137953	0.080231	0.165602	0.0972502	-0.27021	-0.312595	-0.322363	-0.0584536	0.03695	0.155585	0.1617	-0.132877	0.0944028	-0.148228	-0.272772
GOBP_REGULATION_OF_MYELOID_CELL_DIFFERENTIATION	0.0372325	0.00800833	0.0202382	-0.0505907	0.00860905	-0.275164	0.065785	-0.135063	0.0607892	-0.124024	-0.0689177	-0.155416	-0.0285526	0.0341244	-0.0398099	-0.093369	0.0371444	-0.0167209	0.119742	-0.0124189	0.0936415	-0.0658567	-0.050658	0.034397	-0.139683	-0.0657958	-0.0320457	-0.0291218	0.041242	0.0423929	-0.0366646	-0.195372	-0.0552744	-0.0146718	-0.0586544	0.0902213	0.06977	-0.00657652	-0.118253	-0.0110637	-0.155698	0.0290202	0.0197807	-0.132829	-0.0386285	-0.0491031	0.0734525	0.0588227	-0.0532418	0.0514069	-0.164259	-0.0479963	0.0848812	-0.133636	-0.0077644	0.11305	-0.191372	-0.169207	0.0184975	-0.126971	-0.0783785	-0.187154	-0.0760347	-0.126141	-0.0981111	-0.00437851	-0.106175	-0.00147692	0.0913928	-0.0196745	-0.00893304	-0.200387	-0.099613	-0.0840799	-0.0283503	-0.0386024	-0.145413	-0.0399084	-0.0523253	0.0638625	-0.0546647	0.00282834	0.0235325	-0.121565	-0.00665462	-0.0424716	-0.0816309	-0.181895	-0.20695	-0.0758125	-0.118873	0.00432574	-0.00393543	-0.064608	-0.092233	-0.00739455	-0.132707	-0.0358139	-0.191503	-0.0885959	0.0661205	0.107599	-0.0555384	-0.0902909	-0.101959	0.000247323	-0.169225	-0.193327	-0.1431	-0.143208	-0.201756	0.0772665	-0.116609	-0.189756	-0.0842185	-0.0034333	0.0621284	-0.118383	0.069461	0.049743	-0.103779	-0.0263268	0.0376839	-0.111733	0.0315986	-0.195406	-0.178658	-0.142451	-0.0666884	-0.00918959	0.0244206	-0.174562	-0.0416444	-0.0260736	-0.207804	-0.0248348	-0.0614298	-0.120942	-0.195621	0.0247601	-0.145703	-0.0641987	-0.0983675	0.146861	-0.0369019	0.0320223	-0.114713	-0.0910526	0.138533	-0.0647036	-0.0441854	0.0355983	0.0783226	-0.0290044	-0.0172127	0.0141959	0.0207772	-0.166829	0.0203817	-0.225482	-0.0321391	-0.00776524	-0.0869443	-0.236978	0.0144414	-0.139336	-0.102429	0.0785516	0.0813623	-0.122387	-0.0611173	-0.113896	-0.240684	0.0994902	0.0163299	-0.144079	-0.137702	-0.0653364	-0.155439	0.02661	-0.00378109	-0.0622367	-0.0497308	-0.111712	-0.14238	-0.121293	-0.156973	0.014792	-0.127707	-0.0308996	-0.116345	0.115095	0.0511876	-0.228544	-0.00735099	-0.188939	-0.00395708	0.0279965	0.0860834	0.0160345	0.0607443	-0.123395	-0.225463	-0.0487446	-0.0372195	-0.221673	-0.13783	0.00631291	-0.0457786	-0.228912	-0.0904677	-0.000884142	-0.0495063	-0.037386	-0.0336629	-0.048716	-0.0824824	-0.145759	-0.08108	-0.123382	-0.00720229	-0.025926	-0.159988	-0.0722692	-0.100015	-0.157152	-0.0929199	-0.0236671	0.116974	0.110684	-0.284547	-0.184591	-0.0117049	-0.155333	-0.0135321	-0.038155	0.013754	0.102323	0.00351138	-0.0114594	0.0470952	0.21493	0.0515757	-0.00530644	-0.199426	0.201937	0.0121858	-0.11322	-0.0460378	-0.0655997	-0.0939574	-0.0482498	-0.0621114	-0.23276	-0.024185	0.143946	-0.0775537	0.0668338	0.193627	0.0812786	0.092058	0.00789789	0.0577777	-0.113162	-0.197791	0.0450501	0.136097	-0.0730043	0.0798376	-0.0157199	-0.0611572	-0.158597	-0.0329147	-0.183692	-0.0843133	0.00953851	-0.0299527	-0.0397609	-0.0527384	-0.0343973	-0.12726	0.00764572	-0.0235204	0.0195484	0.128068	-0.0982692	-0.11014	-0.0907158	-0.190191	0.0357397	-0.116176	0.12588	-0.0826756	0.058626	-0.129705	-0.0916655	0.0327657	-0.163425	-0.0464869	0.0432799	-0.267001	0.0428932	-0.0263575	-0.0563484	0.113528	-0.030074	-0.0906073	-0.160703	0.0465626	-0.0946309	-0.122033	-0.0140849	-0.162068	-0.0565207	-0.118967	-0.143358	0.0144525	0.0853112	0.0883578	-0.0828325	-0.0285842	0.0964307	-0.00588298	-0.201415	-0.279935	-0.0938591	-0.110939	-0.0977346	0.0488061	-0.196586	-0.110137	-0.142929	-0.0165013	-0.136483	-0.194464	0.0298452	-0.124295	-0.192029	-0.137864	-0.075041	0.00496047	-0.0623827	0.0828619	0.165066	-0.210267	-0.0743956	-0.0404813	-0.0691757	-0.246983	0.00468056	-0.12652	-0.24061	-0.0497394	-0.210063	0.166958	-0.177588	-0.154857	0.013164	0.0153883	-0.0690628	-0.0117353	-0.130553	-0.0910217	-0.103234	-0.114785	-0.0446812	0.0727909	0.035783	0.0727773	-0.0157562	0.0128026	-0.0824905	0.147478	-0.197449	0.0312693	-0.111489	-0.0660567	0.00291249	-0.157657	-0.0750687	-0.0841947	-0.149798	-0.0608971	-0.086349	0.0617558	-0.101241	0.145117	-0.0437103	-0.102893	0.0191837	-0.144542	-0.154533	-0.0606168	-0.0289911	-0.229906	-0.0708477	-0.149612	-0.149994	0.166411	-0.00849903	-0.00704462	-0.0379428	-0.0134661	0.0151934	-0.137307	-0.062922	0.164057	0.0392637	-0.0517158	0.0307375	0.0684425	-0.00635379	-0.0264824	-0.0242475	0.0307268	0.0851555	-0.0758771	-0.141341	-0.133037	-0.181543	0.0795418	0.0253461	-0.0864232	-0.0598971	-0.14576	-0.00140582	-0.00937361	-0.0508785	-0.0245106	-0.210413	0.112418	-0.0343918	-0.0468546	0.019572	-0.069487	0.0900563	-0.025964	0.0806965	0.071869	-0.0360449	0.0192876	-0.0416505	0.0107921	-0.173955	-0.07916	-0.0451129	-0.00830663	-0.120344	-0.0482902	-0.133476	0.0397557	-0.0405834	-0.116904	-0.0595861	0.0115993	-0.0263252	-0.215072	-0.0920405	-0.00412138	0.0291257	0.0393913	-0.0254184	0.0290486	-0.100333	-0.20861	-0.11542	-0.102387	0.00185606	0.035658	-0.151229	-0.167414	-0.159568	0.0349559	-0.00525043	-0.426597	-0.114035	0.0372422	-0.125335	-0.0547388	-0.0148396	-0.0938161	-0.00671309	0.061936	-0.231077	-0.0270669	-0.136638	-0.0459523	-0.0481461	0.0398401	-0.0384689	-0.029193	0.145616	0.0184945	-0.29708	-0.0338248	-0.109216	0.00859043	0.0795305	-0.0460444	-0.0909433	-0.295765	0.141507	-0.0459704	-0.0722348	-0.179897	0.0377798	-0.0146546	-0.0309574	0.0181102	-0.0890534	-0.0498066	-0.222521	0.0466556	0.0779807	-0.17401	0.00494709	0.111949	-0.317502	-0.223811	-0.0398958	-0.035368	-0.0270381	-0.0164273	-0.115881	-0.213508	-0.0978091	0.089879	-0.0178542	-0.00206077	0.0609541	-0.0243841	0.134283	-0.0118602	-0.261023	-0.00926018	0.0103824	-0.0842375	-0.0121567	-0.214617	0.0387502	0.0847077	-0.020289	-0.054786	-0.114947	-0.142607	-0.0778908	0.013816	-0.026271	0.078833	-0.131699	-0.0364413	-0.00696035	-0.0914064	0.00653943	-0.204704	0.0902161	-0.0595925	-0.106439	-0.073413	-0.052908	-0.227779	-0.120814	0.0167277	-0.00192101	-0.146364	0.154256	-0.115376	-0.128382	0.0567773	0.00808725	-0.158215	-0.00802438	0.127175	0.0076713	-0.190897	-0.0146148	-0.0946435	-0.237062	0.157545	-0.0742434	-0.0252593	0.0652344	-0.0919882	0.0366325	-0.121251	-0.0154997	0.0808149	0.000366929	-0.0311325	0.0313796	-0.0606491	-0.0334601	-0.211583	-0.109559	-0.142314	0.117979	-0.0554182	-0.0133464	-0.0711619	0.00815541	-0.0643223	0.148775	-0.102624	-0.162821	-0.0927457	0.0377453	0.0082	-0.016769	0.0409053	-0.136851	-0.00916574	-0.242904	-0.181489	0.00786873	0.0162713	-0.132856	-0.0962996	-0.0957749	-0.0044127	-0.018779	-0.168912	0.122304	0.103044	-0.0586776	0.00141378	-0.00102904	0.00830479	-0.0194224	-0.157447	0.0466445	-0.0841286	-0.0549248	-0.0537775	0.0585594	-0.143714	-0.035913	-0.0879936	0.159907	0.0755772	0.140318	0.0279249	-0.020152	-0.0356888	-0.126252	-0.134036	-0.229799	0.108355	-0.114774	-0.102661	-0.142846	0.0212464	-0.0153935	0.0967337	0.163615	-0.0759337	0.0200246	-0.0112347	0.0729006	-0.183264	0.0786532	-0.0533064	0.0181173	-0.242864	-0.123996	0.148918	-0.0684712	0.0777805	-0.166442	-0.038978	-0.107071	0.0220863	-0.0535808	-0.00336794	0.0430629	-0.189589	0.0379168	-0.0297428	-0.189357	-0.221172	-0.0229492	-0.186512	-0.123247	-0.0935677	-0.0254214	-0.105802	-0.0143151	0.0223329	-0.090065	-0.212962	0.0415281	-0.154952	-0.14705	0.00984248	-0.00979941	-0.00506711	-0.0408775	-0.134931	0.153815	0.167614	0.129319	-0.219875	0.031478	-0.155125	-0.0561478	0.230905	0.0286547	-0.170763	-0.0952179	0.0243493	-0.00730017	0.0667748	0.0100111	0.024011	-0.00537156	0.0665437	-0.0953987	-0.167803	-0.126797	0.0756076	0.0342882	-0.168388	0.0306818	0.0290116	0.108216	-0.192219	0.0347077	-0.205301	0.0241932	-0.125763	0.0048303	-0.0279907	-0.0939622	-0.0569509	0.0370828	-0.0422868	-0.157787	0.0634207	0.0125495	-0.015014	-0.00670335	-0.0660512	-0.154216	-0.130029	0.0277174	-0.0867693	0.0828324	0.0288278	-0.0759265	-0.0703632	-0.146811	0.0296943	-0.157459	0.0384989	-0.0218337	-0.104396	-0.19031	-0.154034	0.0616392	-0.145536	-0.0134123	0.0362682	-0.00816849	-0.0580197	0.0879793	-0.190185	0.0332174	-0.155787	-0.0556296	0.0587511	-0.156026	-0.212138	-0.185787	-0.0498878	-0.169892	-0.0411452	-0.015662	-0.245671	-0.0881885	-0.0167045	-0.0901493	0.128497	-0.0223242	-0.019206	0.0665293	0.0236603	-0.0249069	0.0360783	-0.0851384	-0.0103004	-0.0459589	-0.192366	-0.0507718	-0.184514	-0.052589	-0.0825895	0.0156595	-0.0984166	0.0168036	0.117919	-0.187236	-0.299616	-0.100648	0.0576907	-0.0740265	0.0858088	0.00199764	0.0232975	0.0203635	-0.0285248	-0.0719502	-0.0289606	-0.0139156	-0.185326	-0.0820485	-0.141201	-0.223024	-0.0328805	-0.0672508	-0.0548712	0.0758225	-0.140797	0.0820642	-0.090288	-0.35019	-0.153561	0.0203701	-0.0772374	-0.122417	-0.0115238	-0.17997	-0.176803	-0.237238	0.062151	-0.140776	-0.128207	-0.0886802	-0.132574	-0.0502004	-0.0761691	-0.0257878	0.0919721	-0.0728863	0.00899051	-0.140173	-0.0754631	-0.23081	-0.0155275	0.063594	0.0441758	-0.0590605	-0.0565209	-0.0442463	0.00716525	-0.0982053	-0.132714	0.0287066	-0.0994733	-0.150827	-0.0655668	0.163029	-0.0356079	-0.049855	-0.057272	-0.112663	-0.255656	0.221357	-0.112155	-0.030432	-0.000393542	-0.0585806	-0.12601	-0.106026	0.00689921	-0.150659	-0.106599	0.0815024	-0.126962	-0.00467828	0.0836589	-0.130995	-0.0216036	-0.0847369	-0.135679	-0.0047788	-0.0113811	0.0626672	-0.0499407	-0.292271	-0.0126086	0.0474055	-0.0516091	-0.0691421	-0.0860836	-0.0922818	-0.11222	0.0684505	0.0307745	0.0868889	-0.111341	0.18229	0.0660643	-0.122603	-0.183369	0.125407	0.0860918	0.0958247	-0.0211077	-0.259303	-0.107479	0.0262348	0.055471	0.0394444	-0.105978	-0.0675946	0.0882575	-0.11644	-0.0480012	0.0368109	-0.0721662	-0.130982	-0.197384	-0.0660567	0.0865618	0.0341354	-0.175369	0.0288347	-0.131031	0.0642983	-0.0868519	-0.122477	-0.152057	-0.175691	-0.0696912	-0.117791	-0.0848796	-0.0615938	-0.282358	-0.0891255	0.0741186	-0.028426	-0.0467172	0.0133409	-0.00951233	0.0129201	-0.0862836	-0.297866	0.0299844	-0.0246572	-0.184925	-0.20555	-0.119261	-0.0839819	-0.137548	0.0388409	0.013488	0.120134	-0.119443	0.0844219	-0.00174093	-0.0813677	-0.152344	-0.0678113	0.123488	-0.0156279	-0.0722717	-0.152971	-0.0813726	0.0641367	-0.12806	-0.0808243	-0.101854	-0.00176968	-0.209314	-0.147932	-0.110653	-0.105398	-0.103046	-0.207372	0.0436778	-0.0722039	0.106611	-0.0653024	-0.25727	0.0329502	0.11583	0.076993	0.00795512	-0.0764006	-0.0257548	-0.0383611	-0.0923389	0.0528535	0.00886634	0.0984274	-0.0331129	-0.00689433	0.0539127	-0.22395	-0.160875
GOBP_REGULATION_OF_MYELOID_DENDRITIC_CELL_ACTIVATION	0.0149895	-0.589913	-0.0364459	0.0830783	-0.0977432	-0.205152	0.0952583	-0.334027	0.236275	0.0613866	-0.211724	-0.16602	-0.0417532	-0.312126	-0.20622	0.266321	-0.317214	0.107956	0.100493	0.367012	0.0665295	0.105422	-0.428973	-0.264161	0.00928239	-0.116258	0.0929231	-0.527191	-0.164508	0.0365484	-0.431927	0.14252	-0.564624	-0.268088	-0.381879	-0.421513	0.448738	0.0409533	-0.306317	-0.292537	-0.264203	0.066934	0.228978	-0.29903	-0.631424	0.203968	-0.12644	0.129593	-0.0187176	-0.39032	-0.272973	-0.0145046	-0.311533	-0.435896	-0.0327658	-0.196254	-0.202264	-0.257896	-0.566899	0.139936	-0.484348	0.0144851	-0.534323	-0.550065	-0.333372	-0.2657	0.0730033	0.109311	0.254129	-0.0184362	-0.161307	-0.0528273	-0.072818	-0.37701	-0.393857	-0.382147	-0.302166	-0.0734414	-0.450847	-0.309439	-0.00984359	0.132152	0.141754	0.0864218	-0.248298	-0.553507	0.16246	-0.366508	-0.411909	-0.193636	-0.189744	0.26627	-0.0281028	-0.240017	-0.514073	-0.074102	0.0738478	-0.383048	-0.349068	-0.155966	-0.100803	-0.355404	-0.130344	0.00894302	-0.148674	0.371352	-0.446992	-0.327349	0.0277915	0.598928	0.291878	-0.613683	0.101603	-0.397327	-0.181542	-0.125819	-0.031667	0.261817	-0.0952093	0.334324	-0.261182	-0.368293	0.140187	-0.0856618	0.365443	0.116284	-0.535342	0.17463	-0.247271	-0.0429847	-0.187695	-0.289824	-0.419104	0.0549646	-0.214131	0.0795228	0.0724945	-0.601178	-0.216752	-0.17114	-0.440586	-0.402601	-0.303792	0.0385922	-0.593177	-0.188941	0.273823	-0.267192	0.231785	-0.340136	0.204045	0.0461074	-0.0158995	-0.590319	-0.158247	-0.183647	-0.260349	-0.403212	-0.352588	-0.26102	0.11678	-0.565495	-0.273527	-0.343484	-0.139088	0.224907	0.369489	-0.363377	-0.145117	-0.251317	-0.371585	0.552264	-0.523779	0.138391	0.00873743	-0.28501	-0.220967	-0.300022	-0.240432	0.216713	0.00212772	-0.296126	0.094105	-0.555666	-0.106792	0.0859534	-0.440188	-0.464414	0.280163	-0.129108	-0.0232607	0.0640545	-0.318629	-0.242418	-0.209195	0.0105118	0.179859	-0.561736	0.301867	-0.110958	-0.0740587	-0.0762676	-0.198626	0.555835	0.151208	-0.0301115	0.126095	0.2101	-0.147289	-0.112753	0.380164	0.176433	-0.182872	0.209465	0.307223	-0.155974	0.59332	-0.16649	0.287592	0.305012	0.14398	-0.313614	0.0658307	-0.108619	-0.0494896	-0.233252	0.198133	0.542917	0.089057	-0.218124	-0.244812	-0.299271	0.221879	-0.436285	-0.144641	0.1856	0.136908	0.0703937	0.582305	0.334227	0.0446715	0.0837413	0.222934	0.38402	0.423582	0.130423	0.383698	0.192812	0.219542	-0.416685	0.0235714	-0.0210277	-0.0933357	0.147215	0.243157	-0.156674	-0.355341	0.202107	0.464485	-0.208172	0.0699387	0.0977544	0.29708	-0.220259	-0.214623	-0.528149	0.165716	-0.227093	-0.0769388	-0.309187	0.149325	-0.213824	0.622344	0.282212	-0.266355	-0.34364	0.28477	0.0744683	0.117017	0.337495	0.412061	0.338279	0.257459	-0.592015	0.558657	0.399314	-0.103729	-0.585563	-0.00984413	-0.0316453	0.529496	-0.113459	0.367118	-0.0571076	0.488321	-0.0784745	-0.10962	0.260154	0.370722	-0.202568	-0.409509	0.377886	0.381985	-0.178904	0.166654	0.148926	0.0776419	0.44166	0.194371	0.194898	0.320864	-0.166549	-0.536838	-0.536551	0.511656	-0.189964	0.34698	0.596337	0.297009	-0.273818	0.390583	0.206669	0.0392678	-0.207298	-0.334956	0.0985957	0.643684	-0.527147	0.638013	0.122569	-0.344545	-0.287367	-0.546738	0.582681	0.311869	-0.153272	0.511177	-0.548112	0.279842	0.11567	0.0929206	-0.211846	0.195787	0.0524719	0.444289	-0.218233	0.271917	0.0357713	-0.121978	0.0402809	0.0399358	0.547696	0.205045	-0.629222	0.511736	0.155923	0.180548	0.59877	0.130008	0.0199001	-0.10536	-0.512508	-0.194467	0.252431	-0.262206	0.242988	-0.0239726	0.212988	0.0877412	-0.0179261	0.627748	-0.0201536	0.54482	0.171546	-0.238641	0.139543	0.517543	0.358938	-0.102889	0.345245	0.300065	0.386191	-0.244788	-0.299189	0.101312	-0.192867	-0.214056	0.44192	0.0524157	0.0288418	0.115605	-0.113824	0.187684	0.0819671	0.282671	-0.181182	0.185137	0.359814	0.0519763	-0.202268	0.274197	0.294095	-0.2421	0.347682	0.0611379	0.296995	-0.201633	-0.135383	-0.190226	0.390892	0.531709	0.12248	-0.231167	-0.0618626	-0.202949	0.524767	-0.150084	-0.612213	-0.318692	-0.0294546	-0.178658	-0.601542	0.177085	0.387615	0.14903	0.121733	-0.0904437	0.456622	0.300884	0.016267	0.129709	0.544135	0.222932	0.120203	0.173771	-0.460035	0.225706	0.102195	0.258743	0.469341	0.0954416	0.489615	0.637327	0.635718	0.207933	-0.235654	0.325515	-0.608482	0.408491	0.5484	-0.300203	-0.397858	-0.430912	0.0958555	-0.106635	-0.104177	0.168532	0.112502	-0.152193	0.217143	0.06517	0.465574	0.0934636	0.281688	-0.203057	0.0723432	-0.299121	-0.589486	-0.106449	0.141376	0.441902	0.291564	-0.425081	0.497376	-0.530501	0.251241	-0.236893	0.0909004	-0.207875	0.148027	0.208594	0.413735	-0.17017	-0.235956	0.666835	0.438673	-0.188188	0.223053	0.07042	-0.156125	-0.144968	-0.392218	0.195853	-0.174195	0.309483	-0.154022	0.106801	0.427393	0.0274953	0.587705	0.0123022	0.302368	-0.0541939	-0.0707535	-0.191767	0.573114	0.192604	0.143967	0.336793	0.123533	0.22675	0.174775	-0.228945	-0.308376	-0.571937	0.084304	0.127353	-0.184055	0.353102	0.265828	0.379576	0.144492	-0.31123	0.128731	-0.263835	0.141522	0.201965	0.329972	-0.437024	-0.26527	-0.168673	-0.159165	-0.0871987	-0.302381	-0.139463	-0.368562	-0.0972387	-0.610362	-0.0544784	-0.26899	-0.220948	-0.567285	0.108591	0.106943	-0.027174	-0.136411	0.635303	-0.140893	0.358457	0.545278	0.126019	-0.103076	0.174059	0.539711	-0.431879	-0.0798581	-0.157063	-0.308172	-0.0956244	0.621926	-0.609082	-0.147328	0.178759	-0.119411	0.268262	-0.296303	0.109142	-0.342944	-0.19647	-0.0986045	-0.136894	-0.172646	0.236388	0.486801	0.484869	0.583263	0.19328	-0.612412	0.315991	0.102771	0.237639	0.613909	-0.185416	-0.0732677	-0.117075	0.621836	-0.12863	0.480634	-0.00801867	-0.122095	0.412496	0.231451	-0.14299	-0.223852	0.436763	0.175494	0.541185	0.146425	0.297475	0.637651	0.0366049	0.491323	0.231856	-0.0837381	0.0528833	-0.10441	-0.133215	-0.106751	0.56559	0.141983	0.159643	-0.101197	-0.6269	0.163001	-0.329983	-0.164691	-0.125377	-0.580352	0.120705	0.278036	-0.278175	0.11727	0.205917	0.146976	0.295605	0.0978088	0.17145	-0.118163	0.301181	0.514725	-0.380761	0.424964	-0.366641	-0.311948	0.275098	0.551529	-0.12786	-0.109663	-0.16945	0.316805	-0.617296	0.325431	-0.566895	-0.0908663	0.3288	-0.255836	0.528966	-0.355368	-0.355629	0.266554	0.242546	-0.106248	0.546379	-0.612952	0.569099	0.371119	0.0888299	0.0754959	0.0334756	-0.104102	-0.164679	-0.103798	-0.535682	-0.196046	-0.0913949	0.164126	-0.579155	0.575026	0.077218	0.352534	0.61857	0.721677	-0.17789	0.139065	-0.52234	0.558632	0.0726959	-0.536331	0.239001	0.103898	-0.463221	0.213808	-0.197049	0.572074	0.214381	-0.1162	-0.198739	-0.350352	0.307718	-0.259264	-0.18141	-0.597995	-0.198468	-0.43772	-0.213896	-0.242112	-0.271931	0.157337	-0.334254	-0.567552	-0.351217	0.175315	0.35282	0.218172	-0.283875	0.523629	-0.264645	0.327148	0.626113	0.285975	0.137132	0.0699738	-0.281569	0.17022	0.496614	-0.163954	-0.216894	-0.276571	-0.115397	0.548944	0.182423	0.205938	-0.591522	0.113263	-0.249181	0.0198992	-0.0980466	0.143752	0.256746	0.447634	0.243211	-0.196158	-0.199902	-0.58545	0.156848	-0.516753	-0.0591705	-0.132283	0.110441	0.207993	0.348375	-0.262583	-0.317726	0.140277	0.24647	0.438148	0.247926	0.207901	-0.0992743	0.118878	-0.24394	0.214026	0.29165	-0.414682	0.0825598	0.628022	0.174456	0.308786	0.541103	0.211991	-0.0438787	-0.188498	0.307704	-0.293278	0.183653	0.384014	-0.537787	-0.175528	-0.0437457	0.11349	-0.297822	-0.505038	0.0928652	-0.0535882	0.125459	0.286745	-0.0528653	-0.275811	-0.312865	0.205925	0.190059	0.672509	0.175084	0.502526	0.255683	0.559888	0.692606	-0.578123	0.158372	0.253682	0.193089	-0.287488	0.125523	0.301198	0.352278	0.132809	0.00516986	0.257733	0.308787	0.192431	-0.0888983	-0.224315	0.288541	0.224537	-0.545348	-0.289261	-0.576977	0.151629	0.240123	0.29251	0.142116	-0.601532	0.576255	0.30436	-0.149558	0.113099	0.584435	0.136251	0.435534	-0.213689	0.328017	0.58839	0.0581497	0.180791	0.0637156	0.0949831	0.252987	-0.332168	0.573207	-0.496978	0.554552	-0.542624	0.630976	0.638108	0.501254	0.29064	0.277733	0.403373	0.136672	-0.347754	0.130924	-0.168674	0.196235	-0.356144	0.0510235	0.259451	0.352432	0.253578	-0.231922	0.0993567	0.155118	-0.0178543	0.0715627	0.408234	0.16668	0.174387	-0.295206	-0.492461	0.230479	0.480037	0.0826054	0.288469	-0.608048	-0.419759	0.309934	-0.429925	0.494789	0.211993	0.305776	0.706445	-0.613224	-0.237764	0.537009	0.154448	-0.364944	-0.264707	-0.0515043	0.154264	0.128706	0.642257	0.222196	0.397128	-0.240548	-0.32346	-0.16437	0.0930143	0.279733	-0.155155	0.20234	0.599402	-0.119321	0.662359	0.151481	0.147482	-0.135141	-0.553983	0.246249	0.0730073	0.0286297	0.330479	-0.556119	0.136598	-0.0323829	0.501583	0.0494674	0.235441	0.329806	0.331396	0.275399	0.255509	-0.570207	-0.335289	0.409912	0.357202	-0.0910017	-0.42082	-0.103239	0.481287	-0.308875	0.305366	-0.23859	0.54579	0.527584	-0.621182	-0.372041	-0.189248	-0.211834	0.0584023	0.202763	-0.176344	-0.342145	-0.622015	-0.0290598	-0.271736	-0.146852	-0.102398	-0.588277	-0.395776	-0.280054	-0.626933	-0.274352	0.365437	0.454072	-0.355963	-0.551614	0.136722	0.215449	-0.306287	0.244887	-0.25992	0.277559	0.183755	-0.317184	-0.261045	0.206049	0.133843	-0.274794	0.528491	0.249999	0.138116	-0.568891	0.109214	0.0885345	-0.0921736	0.599877	-0.610209	-0.133809	0.0965499	0.178055	-0.0548408	-0.126715	0.0346663	0.0797605	0.309627	-0.521404	0.691064	-0.43436	0.137387	0.131417	0.606033	-0.0199425	0.49621	-0.436107	0.338184	0.216516	0.308925	0.337051	0.407331	0.189212	-0.603062	0.0308586	-0.120776	0.697976	0.158064	-0.0290261	-0.0151514	0.182971	-0.628923	-0.57883
GOBP_REGULATION_OF_MYELOID_DENDRITIC_CELL_CHEMOTAXIS	0.503326	-0.882275	-0.999501	-0.948287	-0.912537	0.578816	0.653808	0.644164	0.89857	0.598603	0.763718	-0.829564	0.874293	0.661789	-0.984037	-0.869804	-0.998503	-0.868806	0.583306	-0.716162	0.607083	-0.892418	-0.996176	-0.981709	0.700366	-0.602594	-0.645328	0.686731	-0.996009	0.604589	-0.968241	-0.999335	-0.997173	0.733954	0.733289	-0.175091	0.706019	0.58447	-0.401729	-0.740273	-0.994014	0.750083	0.787163	-0.734453	-0.525939	0.76854	0.949784	-0.868307	0.647822	0.491354	-0.404889	-0.883771	-0.837712	-0.925507	0.562188	-0.81992	0.806618	-0.833056	-0.989524	0.86864	0.492019	0.881776	0.873961	0.74576	0.590788	0.952943	0.266877	-0.99551	-0.998337	0.60143	0.733289	0.519787	-0.839375	-0.396076	0.852178	0.683738	-0.999002	-0.954772	0.683572	0.669771	-0.910376	-0.981709	0.803292	0.434985	-0.996009	0.761556	-0.992185	-0.304955	-0.989691	-0.499501	-0.559528	0.818091	-0.521284	0.855338	0.898071	-0.998836	0.511307	0.883605	-0.779681	0.603425	0.93698	0.887762	-0.998836	0.864649	0.782341	0.69571	-0.647988	0.662122	-0.99152	0.801297	0.463585	0.711839	0.598936	0.880113	0.748919	0.715663	-0.669937	0.713336	0.630362	-0.714998	-0.625873	0.525441	0.676255	0.663452	0.838211	-0.966245	0.770037	0.783006	-0.756568	0.741769	-0.85301	-0.998503	-0.804124	0.648487	0.735949	0.756235	-0.233123	0.690888	0.506984	0.763884	-0.968074	0.989524	-0.858829	-0.82574	-0.302128	-0.86997	0.566844	0.210675	-0.569006	0.674759	-0.996674	0.826239	0.875624	0.679747	-0.840372	0.715663	-0.536748	-0.492019	-0.846525	0.805121	-0.923013	-0.237612	0.892418	0.798803	0.777685	-0.991852	0.703691	0.65863	0.613901	0.767709	-0.88876	0.507483	0.873794	0.643831	0.626871	-0.850515	0.810442	-0.973562	-0.0979381	0.520452	0.551048	-0.976721	-0.997506	-0.172764	-0.326405	-0.944629	0.470236	-0.325075	-0.9714	-0.762055	-0.686565	0.589957	0.678583	0.34719	0.0946126	0.732956	0.999501	-0.943299	-0.946292	-0.865647	0.907549	-0.993349	0.993515	0.750249	-0.871965	-0.912205	0.965913	-0.67426	-0.966079	0.816595	-0.937313	0.726638	0.56435	0.996674	-0.939641	-0.965913	0.791819	0.749584	0.841204	-0.947123	-0.819588	0.626538	-0.976388	0.861157	0.207183	-0.411041	-0.788327	0.734785	0.790655	0.742102	-0.309777	-0.99418	0.990522	0.947788	-0.918523	-0.897406	0.751413	0.743266	0.80163	0.82125	-0.971234	-0.780845	0.917027	-0.996176	-0.999501	-0.33871	0.785833	-0.979714	-0.996508	-0.462421	0.743598	-0.995178	-0.938477	0.623711	0.691054	-0.99551	0.994679	-0.641836	0.518124	0.770369	-0.702195	0.928833	0.736116	-0.839874	0.826072	-0.992351	-0.500166	0.892917	-0.805953	-0.998836	0.753076	-0.819754	0.755238	0.785999	0.939142	0.529764	-0.974892	0.821417	0.806784	-0.110076	0.706518	-0.869638	0.913203	-0.980878	0.70552	-0.696541	-0.661789	0.645826	0.652311	0.753741	0.304789	0.447622	-0.873628	0.917858	0.766711	0.850848	-0.925673	-0.995344	0.622714	0.746591	-0.972564	-0.75557	0.958264	0.796475	0.68989	0.794147	-0.0154639	0.959428	-0.879614	-0.845028	-0.059694	0.527602	-0.994679	-0.916694	0.71982	-0.997506	0.815763	0.756734	-0.973894	0.867642	0.68856	0.813602	0.66844	-0.868307	-0.497838	0.993349	-0.992185	-0.989192	-0.995344	0.143831	0.534087	-0.998836	-0.995677	0.663618	0.120718	0.830562	0.800299	-0.992019	0.641836	0.975391	0.746092	0.770369	0.695377	0.696874	-0.817093	0.927669	0.989524	0.745926	-0.987862	0.831892	0.590123	0.683904	-0.993016	0.659129	0.857	-0.834054	0.80163	0.988194	0.800798	0.732956	0.759395	-0.99418	0.76272	0.896076	-0.968074	0.88294	-0.996674	0.792152	0.707682	-0.990855	-0.996841	-0.988028	0.0558696	0.6001	-0.787163	0.898404	0.843532	-0.993016	-0.976555	-0.996674	0.84719	0.554207	0.357167	-0.976222	0.875125	0.908048	0.934486	0.632192	0.902394	0.952943	0.784337	-0.916694	0.568673	-0.91021	0.813103	-0.679082	0.780013	-0.999667	0.660791	-0.845028	0.900399	-0.527436	0.836382	0.0746591	-0.982873	0.750249	0.77702	-0.94413	-0.936315	-0.872963	0.72298	0.805121	0.725308	-0.995344	-0.992185	-0.318257	0.879614	0.67426	0.505155	-0.978883	-0.873129	0.694546	-0.854672	0.580811	-0.718158	0.701197	0.757233	0.650648	-0.966578	-0.908214	0.652311	0.867143	-0.944463	-0.223312	0.962088	-0.999002	0.752411	-0.667276	0.896741	-0.976721	-0.983871	0.805953	-0.996674	0.939475	-0.947955	0.760226	0.264051	0.771699	0.739608	0.746591	0.673096	0.986864	0.991187	-0.939641	-0.997506	0.840871	0.868141	0.695377	0.778683	-0.964749	0.516129	-0.603758	0.307117	-0.900565	0.828068	-0.473894	0.93565	-0.68856	-0.660126	0.754406	-0.99734	-0.606585	0.696874	-0.784669	-0.98437	0.801463	-0.949451	0.810609	-0.99734	-0.911207	-0.876122	-0.992185	0.675091	-0.253575	0.794978	-0.513967	-0.986531	-0.980545	-0.644164	-0.900067	-0.976555	0.744097	0.948121	0.66711	-0.948121	0.779348	0.691387	-0.738942	-0.987862	0.811606	-0.386432	-0.410708	-0.911706	0.819754	0.815929	0.735118	-0.819421	0.70419	0.877619	0.726139	-0.959262	0.514633	0.259561	-0.968407	-0.934819	0.752744	0.946625	-0.997506	-0.969737	0.784004	-0.99734	-0.999169	-0.400732	-0.999169	-0.518623	-0.991354	0.833888	0.730795	0.914533	-0.825407	0.847855	-0.976388	-0.996176	-0.894247	0.867642	-0.40439	-0.994513	0.662621	0.893582	-0.936315	0.73728	0.870303	-1	0.742434	0.7855	-0.994845	0.730795	0.595777	-0.956934	0.763219	0.740273	0.780346	0.775856	0.77569	0.61307	0.895411	-0.859328	0.999169	-0.90572	0.807616	-0.994679	-0.421018	0.788992	0.820253	0.865813	0.825241	-0.991852	0.677586	-0.601264	-0.995012	0.790821	0.845195	-0.952943	0.843864	0.745095	0.674925	-0.996508	-0.995344	0.886432	-0.335717	0.772032	-0.969904	0.929997	0.810276	0.82441	0.949119	-0.982707	0.830895	-0.97988	0.771201	-0.809777	-0.996508	0.789491	-0.940805	0.9142	0.822581	0.925507	-0.569006	0.742102	0.909711	0.700366	0.818923	0.96558	0.636681	0.790156	0.429664	0.762887	-0.402727	0.698703	0.746092	0.821417	-0.969904	0.805454	0.778351	0.216495	-0.860991	0.76272	0.902062	0.891087	-0.38693	-0.855504	0.744928	0.824909	-0.997007	-0.956601	0.692883	0.783505	-0.99551	0.783173	0.754905	-0.812271	-0.0996009	-0.266378	-0.215331	-0.851679	0.953608	0.982208	-0.984204	0.849185	0.762887	-0.765381	-0.889591	0.727469	-0.996674	-0.839541	-0.654639	0.829398	0.865979	-0.99418	0.848686	0.26272	-0.996342	-0.790489	-0.993183	-0.938809	-0.992684	0.880446	-0.987862	0.821749	-0.858497	-0.916362	-0.779348	-0.996841	-0.84137	0.924509	-0.48836	-0.957266	0.796309	-0.989358	-0.840705	-0.997506	0.778683	-0.987197	-0.976555	-0.781676	0.822747	-0.994014	0.748753	0.723811	0.745095	0.880778	0.816927	-0.329232	-0.998337	0.901397	0.798803	-0.725474	-0.99551	0.980878	0.863485	-0.987197	0.891753	-0.995677	0.700366	0.947123	-0.935816	-0.649318	0.781011	-0.99551	0.697373	0.937313	0.672098	0.699867	0.76006	-0.8999	-0.998836	0.73146	0.835384	0.850017	0.924011	-0.761889	0.65414	-0.416528	0.87446	0.884603	-0.999335	-0.948454	0.718989	-0.993016	-0.998005	-0.996674	0.748919	-0.961257	0.76854	-0.229797	0.577652	-0.926837	-0.961423	-0.15148	0.812936	-0.969904	0.69438	-0.999169	0.718823	-0.172098	-0.981709	0.775856	0.840372	-0.998005	0.9142	-0.886598	-0.878949	0.717991	-0.952943	0.962088	0.703525	0.934154	-0.83289	0.870469	0.767709	-0.477552	-0.258065	0.793814	-0.974227	0.858996	-0.787163	0.598271	0.890256	0.806784	0.939308	-0.844696	-0.945461	0.678417	0.64699	0.862155	0.881942	-0.945959	-0.895078	0.32707	0.73728	-0.982208	-0.985367	0.644164	0.854839	0.832391	-0.99734	0.6144	-0.831061	0.721317	0.325241	-0.9428	-0.919189	0.73861	0.807616	-0.431659	-0.801463	0.917692	-0.694712	0.908879	-0.99285	-0.99734	0.754573	-0.977386	0.939973	-0.996176	0.914366	0.809777	0.00299302	0.771201	-0.984037	0.814932	0.8999	0.790988	-0.917027	-0.823079	0.781842	0.993848	-0.922514	-0.99551	0.731127	0.684237	0.772697	-0.872963	-0.997007	-0.994679	0.814267	-0.913036	-0.719488	-0.999169	0.833888	-0.84586	0.751081	0.86997	-0.935484	-0.994513	0.875624	0.686731	-0.985201	-0.313103	0.813269	-0.99551	0.755072	-0.933987	0.68008	0.74709	-0.997672	0.742102	0.817426	0.774692	0.708181	-0.890256	0.780346	0.72298	-0.982042	-0.168274	0.612238	-0.519122	-0.999335	-0.967576	0.816262	0.764549	0.613735	0.910376	0.755238	0.787662	0.736282	0.777852	0.955105	0.818756	0.620219	-0.973229	0.764217	0.755238	-0.78866	-0.890589	-0.854672	0.641337	0.800964	0.494347	0.76854	0.643	-0.922348	0.347855	0.753741	0.663452	-0.29581	-0.924343	-0.990023	0.876954	-0.739109	-0.806784	-0.899235	0.870635	0.252577	-0.81859	0.704523	-0.996009	-0.989857	0.732458	-0.976388	-0.961922	0.722647	0.56568	-0.99734	0.797306	-0.0443964	-0.765381	-0.749917	0.823578	0.919687	0.844529	0.707848	-0.888593	0.790156	0.550715	0.8427	-0.857333	0.641503	0.75873	0.754406	0.55986	-0.937313	-0.911872	-0.994347	-0.665281	-0.0239441	-0.81992	-0.997838	-0.999501	0.120386	-0.998503	-0.999169	0.677087	-0.923179	-0.861656	-0.479381	0.727968	0.647655	-0.972897	0.768041	0.943465	-0.742434	0.807117	0.91154	-0.997506	0.494845	0.652145	-0.971733	-0.606252	-0.768041	0.822747	-0.951945	-0.999169	0.647822	-0.997173	0.716827	0.567177	0.703858	-0.965913	0.802627	0.730629	-0.993183	-0.998836	0.748753	0.934819	0.785168	-0.991686	-0.994513	0.737945	0.720652	0.720486	-0.99418	-0.846026	-0.995677	-0.556036	0.840206	0.6859	-0.991686	-0.864317	-0.221816	0.791653	-0.997173	-0.972897	-0.913036	-0.801796	0.701696	0.700698	-0.998005	-0.823412	0.786831	-0.920353	0.633688	0.864317	-0.791154	0.969405	-0.7998	-0.997007	-0.992019	-0.994679	0.731626	-0.999169	0.693216	-0.669604	-0.994845	-0.281676	0.471234	0.600765	-0.951779	0.4857
GOBP_REGULATION_OF_MYELOID_LEUKOCYTE_DIFFERENTIATION	0.06164	0.0845733	-0.00500563	-0.0127252	0.0515317	-0.203057	0.00921406	-0.146259	-0.00055881	-0.127113	-0.135487	-0.300336	-0.120268	-0.0470824	0.00369455	0.0146592	-0.0183026	-0.0176881	0.0999886	0.00790578	0.0225473	-0.0552994	-0.00139135	0.0677476	-0.175607	-0.0518019	-0.0336625	-0.0258199	0.0641489	0.0142131	-0.0609217	-0.217837	-0.00166824	-0.110339	-0.0119067	0.140765	0.0947485	0.0528862	-0.112005	-0.0810268	-0.190985	0.0323521	-0.0661037	-0.219155	-0.153056	-0.0503365	0.1428	0.0694688	-0.117222	0.0501853	-0.226275	-0.0918343	0.043265	-0.227374	-0.017588	0.142372	-0.306989	-0.186003	0.0291185	-0.210459	-0.300984	-0.236663	-0.141903	-0.149526	-0.0633705	-0.00476362	-0.169903	-0.00807997	-0.098895	0.0534223	-0.0192394	-0.265786	-0.08359	-0.0366867	0.0117782	-0.0621217	-0.0999566	0.0224728	-0.115035	-0.00476069	-0.0583402	-0.0341016	0.04366	-0.0862191	-0.0472362	-0.0886041	-0.0839661	-0.332973	-0.140859	-0.0979055	-0.0585098	0.0179644	0.033605	-0.0502052	-0.164342	-0.00884036	-0.125741	-0.0121031	-0.133366	-0.0995254	0.0543786	0.127421	-0.0512602	-0.0581759	-0.134836	0.0378986	-0.242622	-0.227795	-0.154343	-0.208417	-0.357456	0.0927267	-0.0942093	-0.214019	-0.186654	-0.0250818	0.0653824	-0.0995387	0.0506229	0.0704332	-0.111273	-0.0514745	0.0474805	-0.0982273	0.0272152	-0.279612	-0.264865	-0.217116	-0.116384	-0.052477	-0.0238514	-0.233446	0.0555744	-0.0727052	-0.188593	-0.0677385	-0.0147791	-0.131841	-0.248976	0.111113	-0.169088	-0.0540728	-0.188212	0.0963233	-0.0843067	0.0131734	-0.244919	-0.0863414	0.128613	-0.0971516	-0.116659	0.052061	0.0406663	-0.0566548	0.00273129	0.0114665	0.0339386	-0.172869	-0.0131317	-0.349578	0.0323449	-0.0343414	-0.105661	-0.319839	-0.00115365	-0.0773019	-0.242957	-0.00527242	0.0728074	-0.149348	-0.0461286	-0.120529	-0.314846	0.0632861	0.024239	-0.0294635	-0.220262	-0.190333	-0.221329	0.0657673	-0.0277307	-0.070676	-0.119343	-0.237551	-0.144952	-0.0625756	-0.242047	0.0417236	-0.130171	-0.191279	-0.140666	0.0452175	0.018187	-0.329024	-0.0653386	-0.23626	-0.0425082	-0.0101218	0.0669116	0.0378184	-0.0570426	-0.0954689	-0.26016	-0.0844875	-0.153277	-0.258878	-0.190427	-0.113714	-0.0539361	-0.264157	-0.206991	0.0364661	-0.0746707	-0.0844427	-0.0748862	-0.0870574	-0.0636624	-0.166117	-0.129906	-0.13759	-0.0389984	-0.114904	-0.208811	-0.149978	-0.145038	-0.193635	-0.184834	-0.0329369	0.0399176	0.0932253	-0.327731	-0.336173	-0.0209224	-0.212263	-0.0421126	-0.0296818	-0.015283	0.093246	0.0487708	-0.00773463	0.0927492	0.110734	0.100199	0.0880094	-0.175379	0.157683	-0.0659455	-0.171937	-0.0304738	-0.189871	-0.124537	-0.0560695	-0.14105	-0.403163	-0.0529619	0.130577	-0.170588	0.116279	0.15391	0.098212	0.110434	-0.0725524	0.0286833	-0.0980286	-0.31639	0.0887903	0.125476	-0.0741308	0.107952	-0.0473797	-0.0606506	-0.133046	-0.0868399	-0.184078	-0.159568	-0.149675	-0.0185456	-0.0369842	-0.0463024	-0.0135234	-0.130842	-0.0748987	-0.0227533	0.0237529	0.059862	-0.192388	-0.151911	-0.209873	-0.318757	-0.0211151	-0.0875206	0.200908	-0.0203226	0.0248686	-0.198745	-0.0819372	0.0330081	-0.255198	-0.0572843	0.031911	-0.280678	0.0511365	-0.0218174	-0.0761052	0.0597148	-0.132699	-0.17025	-0.22642	0.0624186	-0.0928281	-0.102183	0.0598514	-0.225191	-0.109773	-0.147162	-0.174789	-0.0106817	0.0757618	0.158083	-0.235105	-0.00791526	0.0710693	-0.110371	-0.125369	-0.280271	-0.100824	-0.140114	-0.145248	0.0375509	-0.172912	-0.19302	-0.188591	-0.106522	-0.266649	-0.188505	-0.00161115	-0.128792	-0.274669	-0.262457	-0.119893	0.00889595	-0.038277	0.135338	0.148645	-0.299512	-0.0236186	-0.0857761	-0.129612	-0.327404	-0.0349944	-0.105095	-0.254041	-0.145091	-0.26502	0.0928242	-0.173556	-0.223997	-0.0463999	-0.0621179	-0.0963029	-0.0732405	-0.263568	-0.124885	-0.162522	-0.0285726	-0.0878699	0.00958877	0.0408696	0.0795766	-0.0357153	0.0638729	-0.0423606	0.108469	-0.197408	0.0223305	-0.138538	-0.0313789	-0.019124	-0.185244	-0.0361347	-0.122275	-0.126105	-0.0904624	-0.0528499	0.112413	-0.0854149	0.165496	-0.0463696	-0.0800481	-0.0978177	-0.0980142	-0.13127	-0.0654599	-0.0110888	-0.312779	-0.0569205	-0.152567	-0.241006	0.05308	0.0436178	-0.0375133	-0.0469643	-0.0735696	0.0835045	-0.131631	-0.0581169	0.129542	-0.00524694	-0.178178	0.013484	0.0432244	0.0203193	-0.0886816	-0.0705402	-0.0839964	0.0297019	-0.0839817	-0.243548	-0.219135	-0.23724	0.0558477	0.0617517	-0.203952	-0.0649878	-0.188221	-0.0789634	0.00961566	-0.0438102	-0.0705679	-0.312366	0.0639583	0.0338054	-0.0489934	0.0433815	-0.0206287	0.172218	-0.0612281	0.112485	0.0755755	-0.145429	-0.0595104	-0.0629834	0.0121327	-0.200331	-0.113443	-0.147006	0.0419353	-0.202913	-0.15717	-0.140668	0.063443	-0.0525366	-0.140741	-0.0626962	-0.000238981	-0.0273263	-0.269229	-0.099469	-0.0331861	0.00360714	0.0205124	-0.0765003	0.110792	-0.0818398	-0.19196	-0.257922	-0.15119	-0.0262791	0.0612427	-0.132564	-0.125508	-0.112416	-0.0670995	-0.0805973	-0.475817	-0.195918	0.0997228	-0.179551	-0.00383933	-0.00221642	-0.0698393	-0.00214189	0.0956093	-0.211879	0.020845	-0.180541	-0.0930092	-0.0284107	-0.0237541	0.0527562	-0.0669181	0.126975	-0.0874803	-0.360958	0.0558532	-0.0934312	0.00257182	0.0830349	-0.132325	-0.0863575	-0.343181	0.0108719	-0.0121588	-0.0503122	-0.181448	0.0819697	0.00105554	-0.065315	0.0332297	-0.0761813	-0.0701804	-0.331422	0.113361	0.0198246	-0.123899	-0.0485546	0.0389529	-0.351702	-0.190708	0.0475811	-0.0981313	-0.0741956	-0.0336928	-0.0452474	-0.219499	-0.0796371	0.0440852	-0.100913	-0.0228443	0.0904774	0.012017	0.0892703	-0.0826095	-0.292418	-0.0248119	0.0721895	-0.118762	-0.0336792	-0.320506	0.0675299	0.123569	-0.086785	-0.0704608	-0.123285	-0.181601	-0.00950425	0.0076143	-0.0113926	0.112242	-0.176846	-0.0982497	-0.0544287	-0.0396842	-0.0418595	-0.185721	0.0924261	-0.0564913	-0.121007	-0.0549386	-0.0352446	-0.378689	-0.224863	-0.0392022	-0.00873905	-0.196976	0.222179	-0.044416	-0.146692	-0.0167158	-0.0387052	-0.192456	-0.0903694	0.112025	0.0113439	-0.178102	-0.138466	-0.0161881	-0.406881	0.180382	-0.111559	-0.0593109	-0.0714387	-0.18572	0.0423576	-0.15969	-0.0603853	0.088529	0.00711397	-0.0229281	-0.0143434	-0.0457005	-0.116845	-0.249364	-0.10276	-0.0536785	0.109238	-0.0432991	-0.0548756	-0.195822	0.00583429	-0.0719019	0.141557	-0.12053	-0.207818	-0.0865048	0.0102635	-0.0852352	-0.0268401	0.0091473	-0.135008	0.00413431	-0.268464	-0.200363	0.00605399	-0.0475166	-0.15245	-0.244647	-0.202051	-0.0297968	-0.0455229	-0.240584	0.102491	0.126335	-0.0800116	0.0166122	0.00934956	-0.0855923	0.00642596	-0.290309	-0.00211217	-0.128909	-0.0964347	-0.168676	0.0697885	-0.186134	-0.0841715	-0.11852	0.16699	0.0965969	0.0953122	-0.0348445	-0.00143307	-0.0799881	-0.188509	-0.201824	-0.294309	0.0738695	-0.195021	-0.1179	-0.177245	-0.0748226	-0.0746208	0.0897651	0.168881	-0.128496	-0.0970593	-0.0622008	0.0629572	-0.191426	0.141755	-0.00842351	-0.0146004	-0.264678	-0.0480755	0.0545412	-0.146299	0.0177365	-0.136196	-0.0472107	-0.139328	0.083275	-0.123931	-0.012645	0.011197	-0.213454	0.128613	-0.055754	-0.227551	-0.228524	-0.0599816	-0.279186	-0.156694	-0.110114	-0.0263024	-0.112966	-0.0322669	0.0535375	-0.0822182	-0.218001	-0.0526288	-0.187183	-0.156663	-0.0132127	0.00914203	-0.0566266	0.0222329	-0.162324	0.035947	0.155462	0.102081	-0.328452	-0.00996773	-0.147879	-0.137582	0.251301	0.037814	-0.217969	-0.0478049	0.0226464	0.0764625	0.0661527	0.014079	-0.0265262	0.0538834	0.0720203	-0.177213	-0.137698	-0.0827618	0.123166	-0.0812946	-0.243954	-0.0307677	0.04738	0.0587631	-0.183131	0.0643358	-0.205633	0.0554424	-0.160708	0.0752566	-0.00193624	-0.155655	-0.0804451	0.00866975	-0.00545341	-0.187667	-0.0244603	-0.0162061	-0.0506042	-0.0265772	-0.0685957	-0.152608	-0.204128	0.0119325	-0.150514	0.0896955	-0.00811923	-0.0217725	-0.0205756	-0.188682	0.0542958	-0.21368	0.037243	-0.020959	-0.139989	-0.171556	-0.183613	-0.00381936	-0.120427	0.00773055	0.0577513	0.0636593	-0.0943257	0.0136146	-0.189203	0.0204487	-0.147064	-0.0182473	0.0625515	-0.212003	-0.239338	-0.271062	-0.14012	-0.101001	-0.127895	-0.0317885	-0.300012	-0.0819893	-0.163986	-0.0335222	0.11647	-0.0421281	-0.0130487	0.0784606	0.0554823	-0.0248699	0.0809845	-0.0994408	-0.104773	-0.104486	-0.111271	-0.0326782	-0.260513	-0.124912	-0.165184	0.0352961	-0.0694317	-0.010326	0.164466	-0.140487	-0.436709	-0.172244	0.0953913	-0.134646	0.0873454	-0.011689	-0.0197777	0.0162785	-0.104889	-0.0499775	0.0264437	-0.121095	-0.2549	0.00290915	-0.126888	-0.216184	-0.00578828	-0.0532528	-0.0511244	0.13896	-0.154903	0.0668205	-0.109768	-0.369062	-0.16488	0.0168513	-0.0549113	-0.0251659	-0.00750853	-0.18266	-0.192189	-0.266969	0.0937098	-0.166717	-0.0768688	-0.121132	-0.222141	-0.139984	-0.107057	-0.0333087	0.124772	-0.136524	-0.026104	-0.261384	-0.0199849	-0.297627	-0.0659604	0.0513419	0.0509079	-0.117602	-0.128472	-0.178948	0.0223677	-0.0809175	-0.150144	0.0601711	-0.15354	-0.158051	-0.142177	0.181995	-0.0268509	-0.162434	-0.0938157	-0.150535	-0.213265	0.191108	-0.187579	0.033761	-0.0334534	-0.0669686	-0.212713	-0.0865252	0.0818507	-0.19294	-0.141182	0.0562949	-0.122629	-0.0081836	-0.00220377	-0.0175205	0.0341784	-0.190424	-0.147859	-0.0274811	-0.0183437	0.0429519	-0.0856926	-0.292513	0.0473935	0.126821	-0.137541	-0.019474	-0.0987237	-0.0297082	-0.190255	0.076302	0.00289868	0.184953	-0.0939903	0.172927	-0.00671772	-0.142747	-0.218555	0.147644	0.231544	0.10387	0.0702177	-0.262097	-0.0568452	0.0610901	0.133197	0.00598458	-0.176997	-0.109357	0.0498623	-0.224345	-0.0872409	0.0438208	-0.119772	-0.246922	-0.169937	-0.147257	0.0387007	0.0482609	-0.171936	-0.0766617	-0.0715824	0.0783045	-0.0253796	-0.127569	-0.26523	-0.20583	-0.137094	-0.179305	-0.0639325	-0.173902	-0.309031	-0.0672524	0.0212776	-0.0443993	-0.135013	0.0563951	-0.00531095	0.0319681	-0.117089	-0.340146	0.0161963	-0.014987	-0.250199	-0.236714	-0.213239	-0.0673433	-0.127484	-0.0100564	-0.0406454	0.0697836	-0.172808	0.129983	0.0890737	-0.165287	-0.262111	-0.14158	0.215878	-0.0327672	-0.120754	-0.228177	-0.0823096	0.063636	-0.0875546	-0.12269	-0.15388	-0.0168398	-0.271978	-0.122287	-0.103907	-0.070356	-0.156154	-0.174582	0.0673812	-0.0413983	0.128263	-0.0803095	-0.334998	-0.0182514	0.0787204	0.113119	-0.0223828	-0.128961	0.0753754	-0.068921	-0.0566013	0.0490276	0.0489498	0.0904148	-0.0465697	-0.0096018	0.0779604	-0.230723	-0.271838
GOBP_REGULATION_OF_MYELOID_LEUKOCYTE_MEDIATED_IMMUNITY	-0.241149	-0.212955	0.0717844	-0.0323708	0.0584957	-0.259046	-0.100534	-0.467334	0.168296	-0.0100153	-0.0137774	-0.461449	-0.0231367	-0.149326	0.0999742	-0.278361	-0.349402	-0.284472	0.0982511	-0.00623499	-0.0581148	0.0539592	0.0109926	-0.135135	-0.25951	-0.00987691	0.116119	-0.127077	-0.128319	-0.110775	-0.26751	-0.197342	-0.27988	-0.232833	-0.10072	-0.122514	-0.0938454	-0.131197	-0.332567	-0.322104	-0.196296	0.107848	-0.178797	-0.199634	0.0178845	0.10597	-0.322156	-0.172579	-0.329898	-0.0128498	-0.412559	-0.23558	0.00213371	-0.414325	0.128592	-0.199413	-0.247638	5.38e-05	-0.115192	-0.252133	-0.23822	-0.0195564	-0.076402	-0.263183	0.0849142	-0.180445	-0.137267	-0.135952	0.0534214	-0.0132087	-0.266357	-0.420392	-0.122756	-0.146788	-0.166132	-0.0126039	-0.176596	-0.0948417	-0.151673	-0.202921	-0.0256862	0.147961	-0.304995	-0.170229	-0.245563	-0.158957	0.0922593	-0.22775	-0.371524	-0.111533	-0.20791	-0.0512268	-0.365731	-0.0273307	-0.246423	0.057375	-0.0514773	0.045151	-0.260993	0.0967474	0.0414489	-0.051499	-0.0922885	-0.068997	-0.318022	0.051834	-0.227697	-0.00203832	-0.198498	-0.249521	-0.390748	-0.115532	0.00165792	-0.145581	-0.314824	-0.325942	-0.0538762	-0.0718089	-0.00687152	-0.0501605	-0.284964	-0.126953	-0.184576	0.0807864	-0.083198	-0.116766	-0.217988	-0.248189	-0.107223	-0.061732	-0.385228	-0.43896	-0.375449	0.0337795	-0.276412	0.0489727	-0.141915	-0.174384	-0.124664	0.0604321	-0.458395	0.106348	-0.302326	-0.244491	-0.298896	-0.278621	-0.27059	-0.155154	0.00791818	-0.317487	-0.107028	-0.00548958	-0.014268	-0.0187862	-0.138652	0.107895	0.00442538	-0.0755905	-0.227517	-0.417916	-0.179868	0.0510132	-0.244505	-0.366893	-0.161576	0.113649	-0.0841528	0.0727041	0.0634566	-0.0778007	-0.324047	-0.25172	-0.397662	-0.128169	-0.00706861	0.0547726	-0.170806	-0.502182	-0.266446	-0.0217115	0.00157895	-0.183598	-0.119757	-0.311271	-0.157567	-0.280137	-0.360775	0.00212929	-0.105487	-0.287715	-0.214613	-0.0728551	-0.0572095	-0.221924	0.0314174	-0.366293	0.245128	-0.0303	0.113339	-0.176802	-0.211428	0.133552	-0.0182223	0.256145	-0.108269	-0.0374297	0.17324	-0.0719165	0.0290844	0.0616479	-0.173354	0.137502	0.150711	0.275235	-0.0284162	0.263474	0.355037	-0.306041	0.0340258	-0.125708	0.110577	0.276422	0.159517	0.172877	0.108211	-0.0499102	-0.271848	-0.133339	0.318828	0.0977243	-0.127156	-0.299303	-0.124866	0.0528014	-0.0430462	0.189841	0.066907	0.33387	0.125763	0.18962	0.104104	0.17828	0.26442	0.123733	-0.133603	0.457521	0.264234	0.0356123	0.0218906	-0.161886	0.0909976	0.156825	-0.0302605	-0.249821	0.225787	-0.0253194	-0.148786	0.136638	0.129691	0.484622	0.29481	0.168949	0.314386	-0.148526	-0.138458	0.0105209	0.126524	-0.0821487	-0.0443443	-0.242645	0.0393895	0.26071	0.293132	0.222303	0.11418	-0.100037	-0.249954	0.20168	-0.0338627	-0.0707688	0.0236936	0.0952359	0.146785	0.0602264	0.29831	-0.107224	0.32202	-0.0818051	-0.217498	0.299254	0.11212	-0.054306	0.178442	-0.129999	-0.216108	0.0354751	-0.140659	-0.325662	0.232818	0.0113852	-0.400745	0.230913	0.127778	0.0516055	0.199307	0.122328	0.186947	-0.0451725	0.118008	-0.0269485	0.285414	0.169568	-0.149717	0.267137	-0.103657	0.166153	0.0727367	-0.0521882	-0.00284515	-0.12812	-0.142203	0.275159	0.30333	-0.106036	0.219664	0.00762799	0.0958594	-0.4009	0.168111	0.0991082	0.0505141	-0.00362939	0.181333	0.260588	-0.018945	0.382909	0.0777762	-0.258721	0.193338	0.11659	0.278912	0.0506781	0.0940564	0.381338	-0.366743	0.142994	-0.0302555	0.257881	-0.365883	-0.175311	0.24289	-0.00583166	0.103327	-0.0275256	0.119276	0.135218	-0.196296	0.249523	0.042466	0.0692439	0.072473	-0.415689	-0.185218	0.0149557	-0.110683	0.125201	0.122766	-0.0135949	0.200723	-0.0369363	0.0171271	-0.0163868	0.166534	-0.0936982	-0.0347916	0.272319	0.214526	0.0961058	-0.156741	0.135339	-0.242707	0.268749	0.00405855	0.235322	0.180471	-0.0379144	0.405131	0.254529	-0.054255	0.0132671	0.0811938	0.116675	0.160659	0.0731264	-0.0677528	0.0905593	0.0557934	0.0290551	0.208917	0.328615	-0.12429	-0.0608651	0.0593776	0.0156848	0.203432	0.19301	-0.18738	0.0554714	-0.314569	-0.0228881	0.0593656	0.0610408	0.0696746	0.115112	0.0302833	0.0703256	0.402334	-0.00156691	-0.40318	-0.0836154	0.207803	0.0303447	0.0466509	0.0626077	-0.0112132	0.0338589	0.380769	-0.070674	0.220705	-0.425221	0.0400732	-0.112663	0.0711077	0.241744	0.137242	0.15999	-0.0718686	0.151996	0.264568	0.0515482	-0.365757	-0.0753476	0.00505156	-0.00336361	0.159263	-0.00595109	0.311874	-0.161801	-0.00238111	0.198541	0.399429	-0.103287	-0.0614263	-0.0732232	0.153524	0.133399	-0.0260589	0.345999	-0.0800087	0.0910312	-0.0926857	0.344663	-0.178637	0.00927996	0.126708	-0.354386	0.0289529	0.204097	0.394465	0.0393104	-0.0924011	0.266482	-0.336125	0.06978	-0.316526	-0.286724	0.0236974	-0.176585	0.0773453	0.107644	0.174134	0.282365	-0.0634779	0.158919	0.311174	-0.0648818	-0.337677	0.283269	0.0988705	0.0251386	0.122325	0.132583	0.0268675	-0.0844864	0.0302844	0.0456417	0.156083	0.239789	-0.234904	0.070552	-0.202928	0.204643	0.276673	0.175679	0.225282	0.508798	0.130645	-0.0839383	-0.0346742	-0.116525	-0.0109412	0.0825596	0.168035	-0.0777905	-0.371356	0.273433	0.332287	-0.400612	-0.10543	0.261318	0.30137	0.265507	0.00674276	-0.0870858	-0.14985	0.122433	0.143633	-0.0686961	0.0437726	0.0787335	0.2425	0.123804	-0.0848126	0.0372798	0.0776738	0.146541	0.263271	0.00636829	0.0778961	-0.0188818	0.134652	0.0511781	-0.0591942	0.0814655	-0.109973	0.205746	-0.0324624	-0.0104649	-0.179569	0.00939372	-0.273492	0.13033	0.215477	0.145324	-0.269435	0.0372504	-0.0132649	0.0958289	-0.00855529	-0.0201837	-0.572091	-0.196842	-0.129064	0.142163	0.240153	0.0273115	-0.0911259	-0.191981	0.451079	-0.0689253	0.101181	0.142042	0.065768	0.0033981	-0.226574	-0.0174556	-0.0361402	-0.519295	0.230652	0.187974	0.0776389	0.0211394	-0.0631129	0.0489079	0.0820549	-0.109554	0.221902	0.184487	-0.011065	0.189104	0.372934	-0.115142	-0.00248046	-0.384491	0.31779	0.265018	-0.0766117	0.0878396	0.0774966	0.146658	-0.212554	0.195133	0.158859	-0.18812	-0.305094	0.245879	-0.174935	0.130717	0.142147	-0.0494488	0.369785	-0.0938767	-0.0729013	0.00854357	-0.047836	-0.190766	-0.0903726	0.00744108	0.00467687	-0.0344117	-0.049355	0.0753517	0.261819	-0.0901871	0.116893	-0.00855113	0.405077	-0.163334	-0.0247934	0.155858	-0.289362	-0.167987	-0.0591423	0.227556	-0.265663	0.188069	0.210866	0.132254	0.280588	0.0565913	0.188506	-0.0223585	-0.180066	-0.0697424	-0.0419191	-0.284047	0.14311	-0.170203	0.0507605	0.407364	0.192373	-0.00650298	-0.0315447	0.196059	0.0832872	-0.197354	0.103895	0.0665029	0.00698919	-0.00826439	0.271648	0.376142	-0.00899053	0.00984485	0.281725	-0.0965651	-0.0708586	0.0476193	0.303582	0.223036	0.232489	-0.0885415	-0.0277753	0.100312	-0.13146	0.0939204	0.137247	-0.116736	0.108419	-0.0414725	0.174223	0.107742	0.0642304	0.411556	0.160419	0.0309417	0.0666714	-0.0800605	0.0629697	-0.0191751	-0.069462	0.0454237	0.0131426	-0.0914933	0.19084	0.427878	0.227789	0.046553	0.171036	0.224373	0.101866	0.288404	0.346142	0.221578	-0.0257147	0.264136	0.0667631	0.232994	0.296096	0.057349	0.179395	0.0216405	0.204073	0.0358203	0.197001	0.110916	-0.139136	-0.0683491	-0.0232881	0.153194	-0.139094	0.0676616	0.239982	0.143804	-0.149288	0.102934	-0.144942	0.0876104	-0.455079	0.364101	0.0707011	-0.420633	0.016596	-0.0554844	0.304223	-0.305752	0.263436	-0.0207178	0.268773	0.134339	0.0229456	0.0841285	-0.164605	0.300204	-0.0178836	0.279404	-0.102212	-0.0578439	0.0774857	0.10073	0.100059	-0.121826	0.306165	-0.0546267	-0.130863	-0.0831345	0.0754283	0.130183	0.101311	0.261226	0.0794124	-0.0548358	0.06264	0.189736	0.0845434	0.204579	0.0313613	-0.163695	0.246372	0.157699	-0.140743	-0.326507	-0.201369	0.116536	0.0327696	0.0890585	-0.40335	0.0985226	0.226346	0.222831	0.289117	0.203827	0.107619	0.232173	0.130504	0.106598	-0.0200766	-0.214338	0.180528	-0.135112	-0.174896	-0.0176155	-0.302917	0.194163	0.0620222	0.0676762	-0.131054	0.165609	0.0481431	0.0867371	-0.328455	0.117101	0.0895369	-0.481898	-0.0397361	0.0252845	-0.0738296	0.114947	0.259336	-0.295054	0.349189	-0.0538887	0.188803	-0.0497425	-0.0962344	-0.132013	0.0813119	-0.195104	0.0275175	0.0385284	-0.180536	0.266289	0.275003	-0.40989	-0.295363	0.159246	0.025655	-0.164659	0.100269	-0.315375	-0.00651604	0.0282172	0.203009	-0.0726463	0.129284	-0.309314	-0.0381633	0.0526835	0.171918	-0.185913	0.143809	-0.147924	-0.24264	-0.143508	0.0740677	-0.282748	0.289879	0.229543	0.33443	-0.00286257	0.0433664	0.0241743	0.114576	-0.171998	0.0111275	-0.233721	-0.118632	0.117228	-0.248526	0.0665506	0.00289385	-0.00551737	0.167844	-0.459753	-0.0778702	0.142197	0.00678211	0.0719552	0.277965	-0.0870469	-0.15513	0.262136	-0.0550994	0.115229	0.225661	-0.248712	0.103428	0.476355	0.0730375	0.217168	-0.043624	-0.24103	0.00430643	-0.119413	0.0846707	0.245917	0.0553847	-0.228258	0.0198945	-0.037543	0.00683193	0.18483	0.0493672	-0.0986157	0.00343833	0.234035	0.0554024	0.345176	0.180143	0.261943	0.174531	0.135576	-0.333474	-0.135469	0.330243	0.246064	0.031327	0.00853014	0.0262877	0.245291	0.181284	0.315692	0.0999759	-0.0274526	0.283271	-0.303824	-0.2632	-0.253836	0.00222498	-0.0447513	-0.138053	0.0914333	-0.0194392	-0.176069	-0.0931171	0.157404	0.364155	-0.16808	0.118831	0.130717	-0.418965	-0.495987	-0.153753	-0.339077	0.158793	-0.19804	-0.282918	0.00359957	-0.0823332	-0.147442	-0.0177153	-0.0471353	-0.330927	0.148117	0.167733	-0.224935	-0.223379	0.110072	-0.00343697	0.0566543	-0.180328	0.0914959	-0.12967	0.341245	0.272045	0.33632	-0.0838259	0.0305127	0.207179	-0.473171	-0.235561	-0.0437989	0.360117	0.127315	0.027013	-0.291855	0.148295	-0.218128	-0.0702139	0.0644559	-0.18459	-0.182623	-0.138194	-0.299254	0.111474	0.0586642	-0.0479599	0.0252857	0.231524	0.140875	0.0250117	0.0117822	-0.241082	-0.0776842	0.147344	0.168603	0.188384	-0.0248783	-0.0368099	0.0722271	-0.0472945	0.400919	0.230719	0.043672	-0.121404	-0.034906	-0.0342396	-0.277545	-0.482071
GOBP_REGULATION_OF_MYOBLAST_DIFFERENTIATION	0.0194348	0.0701419	0.137035	-0.0560375	0.130018	-0.120424	-0.214005	-0.161463	0.0500439	0.0298497	-0.34787	-0.112144	0.0520172	-0.0740334	-0.0854761	-0.0554707	-0.186688	-0.0480636	-0.173516	-0.149205	-0.110989	-0.00547429	-0.1047	0.0337535	0.0312836	-0.0627576	0.219623	-0.10051	-0.255798	0.0692306	-0.00782659	-0.195485	0.12363	0.149213	-0.307572	0.0365542	-0.144643	0.123312	0.0210718	-0.026387	0.00266995	-0.122819	0.0853471	-0.102298	-0.106934	0.0713463	0.120168	-0.0938269	-0.0285501	-0.158114	0.0566796	-0.111487	0.111531	-0.166821	-0.127823	-0.00493889	-0.0963443	-0.0658304	-0.153224	-0.0298401	0.0301034	0.0885011	-0.0611478	0.00436174	-0.201862	-0.0692082	0.0855165	0.0152642	-0.104218	-0.0814538	0.0255863	-0.151391	-0.142384	-0.148998	-0.0793689	0.0594294	-0.180508	0.0597593	-0.0431503	0.113556	-0.227503	0.145094	-0.118816	-0.0653232	-0.0864782	-0.0241958	0.0790625	-0.258883	0.0432318	-0.0950536	-0.103222	0.0720342	0.0511024	-0.16085	0.0325455	-0.119451	-0.291824	-0.158644	-0.333105	-0.109746	-0.352626	-0.0407906	-0.0848068	-0.100608	-0.0952189	0.0880924	-0.135818	0.13302	-0.215729	0.0474303	-0.138118	-0.124907	-0.106735	-0.00824833	-0.185043	-0.069273	-0.0708234	-0.0762531	0.0785615	-0.131595	0.0368943	-0.245222	0.245885	-0.0611062	-0.061933	-0.296071	-0.153898	-0.199283	-0.238399	-0.213559	-0.251495	-0.352336	-0.134661	-0.129676	-0.213234	0.0925697	-0.087284	-0.0849496	-0.162504	-0.0372566	-0.207932	0.0294163	-0.234307	0.0478947	0.00606495	-0.14612	-0.0704489	-0.10183	-0.13486	-0.18167	-0.0718908	-0.0254975	-0.0456565	-0.0734329	-0.0713878	-0.121307	0.0207663	-0.126231	-0.148925	0.00264658	-0.222598	-0.137156	-0.242211	-0.133126	-0.0541091	0.0641245	-0.0263358	-0.0580376	0.0170107	-0.115791	-0.117743	-0.23791	-0.0858407	-0.00964259	0.0826284	-0.331868	-0.160842	-0.250609	-0.30845	-0.175852	0.199054	-0.0190372	0.10365	-0.143766	-0.243851	0.135842	-0.297066	-0.165592	-0.2719	-0.193321	-0.151032	0.182386	-0.284556	-0.129609	-0.14117	-0.263883	0.0929807	0.0438728	-0.370446	-0.0786986	-0.194561	-0.032533	-0.106352	0.0495467	-0.159197	-0.19442	-0.089785	-0.148059	-0.197085	0.00668817	-0.15562	-0.242115	0.00290213	0.115397	-0.04179	-0.0257914	0.0425189	-0.112676	-0.0528515	-0.34948	0.254046	-0.0730644	0.138564	0.0828985	-0.178714	-0.0888765	-0.329497	-0.0316093	0.0820711	-0.0781219	0.0809833	-0.308376	-0.173014	-0.201665	0.0308097	-0.149316	-0.0284372	-0.0727735	-0.0534067	0.173094	0.0209769	0.131837	0.0588071	0.0121184	0.0495697	-0.137453	0.193742	0.048533	-0.180268	-0.123303	-0.241355	-0.022424	-0.278195	-0.250623	-0.0683431	-0.121204	-0.155049	-0.0379913	0.0280994	0.0555307	0.119632	0.132877	0.00196064	0.00810921	-0.0678845	0.15749	-0.0441257	0.103626	0.0352685	-0.0436269	0.0191417	-0.111967	-0.0487116	-0.247605	-0.13423	-0.171165	-0.125442	-0.0219228	-0.14744	-0.2977	0.0463871	-0.154304	-0.0448525	0.0280504	0.0406456	-0.157739	-0.0717248	-0.369182	-0.0545324	-0.217704	-0.156319	-0.00846128	-0.0821339	-0.107639	0.0593231	0.158653	0.063505	-0.0343411	-0.0234322	-0.0883936	-0.0746574	0.157162	-0.0505614	-0.0747354	0.0848725	0.0539025	0.0222625	-0.228619	0.0104833	0.0435561	-0.042731	-0.132353	-0.0704192	0.0306166	0.0977116	-0.0502318	0.0397203	0.0700965	0.123912	0.0152409	-0.290828	0.120519	-0.132966	-0.0678037	-0.155945	-0.0661899	0.0102824	-0.0284067	-0.0842822	-0.185035	0.029482	-0.173258	0.0358917	-0.111901	-0.157265	-0.0722218	-0.146435	-0.174627	-0.0383473	0.018633	-0.0957057	-0.117226	-0.0854829	-0.369284	-0.182791	0.0071324	-0.175621	0.0919258	-0.0183627	-0.116275	-0.0318328	-0.125599	-0.0310716	-0.109214	0.115678	-0.343905	-0.166169	-0.0563374	-0.0467487	-0.0580408	0.0112379	0.028136	0.0115277	-0.089453	0.0144955	0.0221128	-0.114933	0.0133159	-0.198309	-0.119847	-0.0798566	0.0813569	-0.0202923	-0.206042	-0.0786468	-0.0169507	0.133042	-0.0417447	-0.204652	0.0516349	-0.083599	0.179756	-0.00346978	-0.106472	0.00211479	-0.0671055	0.0821515	-0.00298378	-0.081553	0.0980816	-0.026463	0.0151918	-0.0530413	0.0647845	0.126696	-0.217426	-0.0846426	-0.169533	-0.0422919	0.110751	-0.035649	0.0777347	-0.0955969	0.187677	-0.00108522	-0.0907381	0.110841	-0.0525968	-0.292495	0.0290807	-0.0039881	0.00406535	-0.0995867	-0.0645821	-0.0315865	0.136215	-0.202978	-0.0889019	-0.123452	-0.192136	0.168828	-0.0734746	-0.0849796	-0.0752599	0.099446	-0.13935	0.0814887	-0.201231	0.141878	-0.0398943	0.0311566	-0.111915	-0.140581	-0.00891776	-0.298049	0.13219	0.0220209	0.0633105	0.185055	-0.0697536	-0.110248	0.0854037	0.235798	0.0633152	-0.160748	-0.119657	0.304737	-0.0549739	-0.0217089	-0.127451	0.169504	-0.0146183	-0.339355	-0.0609637	0.0894218	-0.0195016	-0.220053	0.0605182	0.00359102	-0.197351	-0.23396	-0.254288	0.0482178	0.151747	-0.0492743	-0.122296	-0.130353	-0.0286737	0.0931851	0.0441661	-0.295117	-0.108932	0.0187541	-0.00176681	-0.175025	-0.188424	0.0948134	-0.120939	-0.127875	0.129568	-0.12591	-0.0710959	-0.0163607	-0.368763	0.0170145	-0.315653	-0.207881	-0.128463	0.072374	-0.0853822	0.205615	-0.0546978	0.11932	-0.242207	0.265654	-0.121414	-0.075449	0.129605	0.08168	-0.226176	-0.125106	0.0637696	-0.146	-0.120249	0.0904312	-0.0479821	-0.0790885	-0.218524	-0.0589581	-0.21642	0.141791	-0.0902134	-0.0473157	0.170196	-0.10909	0.102517	0.184102	-0.0852847	-0.13475	-0.0865401	0.219575	-0.0914612	-0.0656388	-0.0729452	-0.181714	0.0603596	-0.0118845	-0.0312444	-0.176881	-0.117914	-0.081317	-0.0431073	-0.02499	-0.154357	0.0429714	0.109841	-0.0468297	-0.0334766	-0.210606	0.201383	0.134056	0.0759103	-0.234829	-0.0629356	-0.0957975	-0.159702	-0.118247	-0.333023	-0.176109	-0.116066	-0.064369	0.0679606	-0.232396	-0.137847	-0.0877448	-0.0573727	-0.112742	-0.10856	-0.174116	-0.305461	-0.0288526	0.0170639	0.0321676	-0.0393235	-0.260459	-0.0116401	0.047397	-0.107873	-0.150797	0.0396771	-0.179772	0.0410812	0.0139978	-0.285402	-0.164365	0.0239733	0.0387464	0.0373356	0.0199172	0.117217	-0.180753	-0.0540525	-0.206659	0.0814509	-0.187796	0.0389986	0.18971	0.0724155	0.0566699	0.0214875	0.0542627	0.142403	-0.311155	-0.223	-0.0375718	0.187875	-0.0937363	0.0300887	-0.248115	-0.208321	-0.244966	0.0947624	-0.357461	-0.042102	-0.126849	-0.149705	-0.200131	-0.084576	-0.119954	0.0596249	0.120003	-0.052802	-0.205173	-0.109995	-0.309818	0.0951039	-0.111181	-0.0464128	-0.267001	0.0557716	-0.131465	-0.128647	0.0276798	-0.0403882	-0.00558993	-0.0235123	0.0579229	-0.0403334	-0.22721	0.0765522	-0.133697	-0.329794	-0.207899	0.11015	-0.0345963	-0.244243	-0.059103	0.157946	0.162314	0.0762509	0.0895182	-0.0997299	-0.124471	-0.107577	-0.0990185	-0.0587256	-0.18858	-0.262301	-0.130876	-0.19862	-0.0361068	0.188326	0.0337917	0.132244	-0.0101633	-0.0406426	0.0783919	0.0759132	-0.145407	0.10415	0.0656091	0.263369	-0.187555	0.0124845	0.119849	0.0126768	-0.103767	-0.185191	-0.0839353	-0.147557	0.276196	0.0970411	-0.0918127	-0.0582326	-0.139971	0.21855	0.116759	0.0129979	-0.173311	-0.017304	-0.23823	-0.0694135	-0.0140888	0.116183	-0.140092	0.12297	0.0594408	-0.165552	-0.314487	-0.0517205	0.0155368	-0.335643	0.0770697	-0.200659	0.184426	-0.234879	-0.0158767	0.203341	0.0637609	-0.0277789	-0.0810636	0.0737432	-0.020281	-0.162025	0.209259	-0.0287475	-0.170426	-0.0349867	-0.0848075	-0.270261	0.184359	0.00192714	0.0440098	0.136326	0.0604611	-0.150152	-0.159952	-0.178151	-0.0438596	0.104862	-0.190203	-0.066705	-0.124318	0.0293271	-0.216894	-0.0372388	-0.166153	0.00238264	-0.0772563	0.0530504	-0.283565	-0.268024	-0.00310486	-0.128962	0.190201	-0.0490294	0.0284511	0.0142346	-0.057943	0.0711406	-0.0691719	-0.105968	-0.131751	0.0307349	-0.0185295	0.182042	-0.01222	-0.00660201	0.00513044	-0.220234	-0.0307065	-0.0345492	-0.0401729	0.0313407	-0.151149	-0.04032	-0.135536	0.0327823	-0.107276	-0.0632127	0.0955005	-0.103189	0.0216103	-0.0327716	-0.0399858	-0.0905904	0.135525	-0.0914922	-0.0356914	-0.174003	0.00420099	-0.0776837	-0.206752	-0.133467	0.109726	0.0370176	-0.299914	-0.0117016	-0.15095	0.19284	-0.0138785	-0.0895786	-0.0958685	0.00451169	0.157954	-0.0838235	0.174388	-0.0827695	0.113405	0.090715	-0.188162	0.126998	-0.274841	-0.0880519	0.0221126	-0.201914	-0.173425	-0.100429	-0.0505185	-0.194581	-0.208022	0.0131938	-0.089775	-0.276402	-0.197826	-0.0117023	-0.106127	-0.0561822	0.183896	-0.316091	-0.185676	-0.208635	-0.305403	-0.154664	-0.120879	-0.285057	-0.114386	-0.0684147	0.0775784	-0.234595	-0.32232	-0.145914	-0.130051	-0.1399	0.00154593	0.0298679	-0.00979585	-0.146667	-0.128581	-0.308996	-0.1426	-0.218694	0.0957124	-0.166001	-0.0277494	-0.16638	0.0141384	-0.124048	-0.257865	-0.0733162	-0.00565754	0.021319	-0.085452	-0.194213	-0.0206751	-0.355829	0.0173589	-0.0056399	-0.268761	-0.259534	-0.000658278	-0.0722593	-0.138275	-0.0301463	-0.00182461	-0.157481	-0.0517425	-0.210563	-0.0931913	-0.0746007	0.0484929	0.173121	0.0740286	-0.0305036	-0.217445	0.00325828	-0.0406606	-0.227732	-0.37428	-0.238804	-0.196216	-0.0769803	0.0858116	-0.118919	-0.0654277	-0.00399563	0.148584	-0.0415823	0.134276	0.155036	-0.304654	-0.00552455	-0.147128	0.073942	0.0755213	-0.137765	-0.13294	0.0949536	-0.102978	-0.0520208	0.0980756	0.0781386	-0.0968936	-0.173368	-0.150302	0.200895	0.139964	-0.134526	-0.196465	0.253181	-0.0357907	0.0032014	-0.146634	0.00966671	-0.14048	-0.059032	0.352974	0.0201882	-0.0305021	0.0452364	0.0377306	0.0487896	-0.0202042	0.0452595	0.064326	-0.179123	-0.204597	-0.00722691	-0.215439	-0.207219	-0.172631	-0.329286	-0.057666	0.0975945	-0.136373	-0.0874766	-0.0510081	0.058035	-0.215278	-0.00776176	-0.336318	-0.161275	0.0466925	-0.371576	0.0464786	-0.127066	-0.28692	-0.0328696	-0.261918	-0.210447	-0.0903772	-0.0162414	-0.185576	-0.191417	-0.180067	-0.184289	-0.0921093	0.0191794	0.00691182	-0.17332	-0.258659	0.112133	0.161284	0.111514	-0.00711382	-0.224827	0.100375	-0.0737709	-0.193706	-0.0919168	-0.137008	-0.144157	0.0703356	-0.0432239	-0.0130826	-0.368567	0.0116294	-0.0230077	-0.0672664	0.167165	-0.107831	0.0313556	-0.0190692	-0.239779	-0.0737943	-0.120999	-0.151391	-0.020019	0.143248	-0.109062	-0.0345035	0.201026	-0.28263	-0.355591	-0.0739898	-0.168174	-0.116691	-0.155941	0.117313	-0.176144	-0.296409	0.0993359	-0.0170782	-0.0156478	0.167822	0.163612	-0.270982	-0.112209	-0.203369
GOBP_REGULATION_OF_MYOBLAST_FUSION	-0.154255	0.33111	0.0279822	0.0506552	-0.501468	0.117593	-0.54789	0.0864181	-0.0441306	-0.240993	-0.33339	0.139423	0.14031	0.00314989	0.0657977	-0.128416	0.195944	-0.172175	0.0669356	-0.104133	-0.482871	-0.24069	-0.151112	0.0229624	-0.566739	0.293488	-0.0448128	-0.311663	-0.104133	0.0431384	-0.115386	0.247239	-0.289852	-0.262888	-0.0988254	-0.430309	-0.351768	-0.175585	0.0892661	0.160509	-0.0503382	0.209268	0.0627912	0.156596	-0.436569	-0.126771	0.226877	0.268634	-0.447199	0.443924	-0.151626	0.162507	0.00165697	-0.533044	-0.290895	0.0338309	-0.126469	0.088277	-0.42029	-0.374944	0.0377039	-0.454418	-0.17319	0.158289	0.277668	-0.353688	-0.0177344	0.37582	0.399342	-0.454809	-0.129323	-0.286399	-0.0733853	-0.0806875	0.102261	-0.0315793	-0.477677	-0.0421816	-0.15315	0.192205	0.263467	0.165717	-0.229175	0.194179	-0.00653921	0.24153	0.255462	-0.369357	0.168955	-0.104462	-0.231696	-0.193786	-0.115289	-0.0136206	0.397296	0.0322381	-0.00497165	0.0385902	-0.526675	0.0590487	-0.0914624	0.0930188	0.0855622	-0.0710718	-0.0528505	-0.184363	-0.373804	0.123394	-0.142537	0.19991	-0.0889429	0.03447	-0.461279	0.0613447	-0.414726	-0.0114248	0.0793041	-0.0943451	0.175033	-0.233381	0.316434	-0.329482	0.121859	0.0142963	0.11558	-0.230904	0.103559	-0.301844	-0.0692574	-0.345767	0.0700654	-0.239558	-0.389101	-0.370903	-0.143183	0.162166	0.122054	-0.15455	-0.490248	-0.501138	-0.00391032	-0.356793	-0.206748	0.157214	0.0462908	-0.418268	-0.202296	-0.37784	0.267483	-0.151687	-0.149326	-0.31871	0.000656837	-0.167324	-0.0402378	0.324284	0.116982	0.173998	-0.205769	-0.30552	0.1864	-0.279191	-0.0304077	-0.39106	0.0704597	-0.0146276	-0.185682	0.381903	0.0290378	-0.270113	-0.317593	-0.496192	-0.0223033	0.183365	0.189845	-0.397864	-0.526219	-0.450992	-0.4434	-0.155221	-0.130792	-0.31939	0.0949463	-0.0528554	-0.103767	0.31832	-0.0578149	-0.26201	0.0941155	-0.371367	0.014121	-0.0871358	-0.224426	-0.398818	0.50056	-0.245874	0.06444	-0.097846	-0.246055	-0.298222	-0.0476502	0.389729	-0.485934	0.209337	0.343981	-0.126675	0.149918	-0.190278	0.117423	0.094232	-0.146538	-0.0922467	0.172534	0.0740886	0.0268807	0.0935421	0.402178	-0.0895848	-0.394252	-0.125812	-0.214332	-0.305917	0.142568	0.0656099	0.200653	-0.142683	0.00450396	-0.159518	-0.064275	0.307126	-0.366475	-0.445502	0.243835	-0.245678	0.258432	0.313734	0.154243	-0.129418	-0.029866	0.392165	0.239391	0.23035	0.203277	0.323457	-0.257876	0.27689	0.163847	0.0179156	0.122043	-0.0977204	0.256512	0.196709	0.0741632	-0.311221	-0.026943	-0.298361	-0.390117	0.1609	0.432671	0.172119	0.484174	0.0517058	0.256777	-0.357689	-0.109779	0.559902	0.00341038	-0.056743	0.235665	-0.0762355	0.270338	0.28635	0.202694	0.00667093	-0.2168	-0.0330571	-0.136921	-0.170454	-0.091621	0.385162	-0.0900824	0.18729	-0.0268548	0.0728836	-0.0319014	-0.123746	0.557202	-0.635613	-0.411569	0.201216	-0.298886	0.0272797	0.178156	0.205036	0.306301	0.38647	0.207694	0.154706	-0.086995	0.139826	-0.158868	0.129031	-0.0920427	0.15078	0.263407	0.28902	0.0464498	-0.256076	-0.0134394	-0.0381224	0.380061	-0.115365	0.132435	-0.0342338	0.449573	0.171597	-0.211138	-0.0990472	0.148448	0.0271938	-0.488569	-0.159731	-0.0141153	-0.0956136	-0.491466	0.419413	0.228945	-0.213669	-0.175617	0.179542	0.407194	0.219823	-0.141874	0.0447786	-0.0544005	0.0374064	0.250207	-0.290281	0.398419	0.145956	0.274529	-0.430047	-0.0949188	0.023591	-0.228426	0.306501	0.368942	0.053553	-0.144842	0.053779	0.0480264	-0.398465	0.0796107	0.011601	0.121044	-0.296544	0.295253	0.628638	-0.103694	-0.209442	0.43209	-0.146729	0.200948	0.0225877	-0.330186	-0.218002	-0.250028	0.158369	0.145408	-0.219242	-0.0440222	-0.431689	-0.133544	-0.172582	-0.258849	0.0672818	0.144096	-0.102065	-0.409813	0.271748	-0.00436436	0.144685	0.0175552	0.0381692	-0.0813907	0.310998	0.0684234	0.0567623	-0.00652886	0.439971	-0.255291	-0.0513505	0.33673	-0.119045	0.223887	0.0673039	0.353221	0.308152	0.0813565	0.419107	-0.0093622	0.0435927	-0.0405732	0.100105	0.2676	0.370322	0.146292	-0.109544	-0.0639722	0.524739	-0.197466	0.30483	0.0355749	0.105876	-0.0797815	-0.170203	-0.0980382	-0.110734	-0.310976	-0.0405972	-0.218107	0.051172	-0.00206047	0.222638	0.155036	-0.0124181	0.140027	-0.28918	0.270592	-0.40476	-0.410834	0.119192	0.357537	0.457531	-0.167554	-0.102233	0.323073	-0.0898961	0.506571	0.411592	-0.148607	0.194731	-0.00355007	-0.104164	0.0120152	0.0725941	0.0242787	-0.152931	0.153408	0.195038	0.0267927	-0.0965906	-0.393752	-0.20467	0.100575	0.187599	-0.378316	0.414178	0.309227	-0.277533	-0.24933	0.132959	-0.0179438	-0.0824659	-0.180873	-0.140681	0.14618	-0.181784	0.00883166	-0.163055	0.178726	0.198598	-0.0132468	-0.139803	-0.262047	0.0371519	0.216593	0.054268	0.435198	0.140142	0.0875982	-0.251414	0.318402	-0.179713	0.0109059	-0.265444	0.0502137	-0.212331	0.180938	-0.103476	-0.0789715	0.398703	0.119918	-0.20325	-0.0771416	0.215253	0.298815	-0.226262	-0.400552	-0.0843771	-0.262868	0.199609	-0.0899545	0.224652	-0.0789535	0.204644	-0.00750435	-0.415577	-0.118809	-0.230205	-0.0355717	0.470545	0.0576063	0.257806	0.233668	0.210963	-0.0156027	-0.0443843	-0.39178	-0.103843	0.0779052	0.0596722	-0.0420482	-0.192264	0.170396	-0.105578	-0.0128629	-0.388615	0.0377048	0.348575	-0.434472	0.147719	-0.21877	-0.061398	-0.222508	-0.0898275	-0.173938	0.36293	-0.0364627	0.406752	0.146632	0.500147	0.0937029	0.390294	-0.388535	-0.209234	-0.478571	-0.15474	-0.185885	0.144222	-0.0306566	0.153142	-0.284672	0.169665	-0.445011	-0.16626	-0.251359	0.211567	0.139681	0.156241	-0.345641	0.063192	0.174811	0.242548	0.044679	0.552493	0.19414	0.0929004	0.287341	0.132192	-0.0434399	0.460901	0.514252	0.168733	-0.297508	-0.332248	0.114058	0.0701447	0.162086	-0.379513	0.00146864	0.188504	-0.406815	0.322558	0.101769	0.338784	0.322729	0.130737	0.214635	0.402725	0.12917	-0.130502	-0.218294	-0.0805094	0.240376	0.0808588	-0.12616	0.0763648	-0.167492	-0.0420849	0.0111044	0.351412	0.0767056	-0.225733	-0.371819	-0.0130634	-0.127206	-0.0163835	-0.0741886	0.0241927	0.268529	-0.0521612	-0.3171	0.167011	-0.190709	0.10457	-0.409765	0.0356861	0.0148303	-0.429877	0.0314843	-0.052787	0.063095	0.174612	-0.251108	-0.0789664	0.0995281	-0.194478	0.0167614	0.144504	-0.245533	-0.0386533	0.215034	0.366293	0.0622802	0.152804	-0.10084	0.287518	0.351446	-0.0247011	0.313275	-0.0100916	-0.243363	0.0589202	0.179333	-0.498962	0.259153	-0.052512	-0.317203	-0.289622	-0.0406052	0.224733	0.187025	0.379787	-0.218331	0.319205	0.351898	0.336367	-0.267312	0.384952	-0.0511201	0.347002	0.0590316	-0.406025	0.308596	-0.122977	-0.135288	-0.0181582	-0.249994	0.553345	0.471664	-0.187525	0.127077	0.189412	-0.00249655	0.0724403	-0.167123	-0.0835398	0.0295708	0.189998	-0.24083	-0.231521	-0.0913498	0.139666	0.0471767	0.304977	-0.0923541	-0.249414	-0.178909	-0.174287	-0.0431949	-0.3733	0.263886	-0.450907	0.317238	-0.495112	0.361324	0.164513	0.337236	0.393899	-0.430182	-0.0118579	0.208589	0.0958894	-0.0418372	-0.0742484	0.25994	0.124635	0.286219	0.318145	0.298397	-0.00552547	-0.145117	-0.235707	-0.0991085	-0.459393	0.394465	-0.0907378	0.0428011	-0.00108811	-0.087372	0.129115	-0.268844	0.143666	-0.00415747	-0.171688	-0.128051	0.195031	-0.0936829	0.35007	-0.0417613	-0.395797	0.00914356	0.0908906	0.221627	-0.266357	0.290286	-0.104403	-0.110914	0.266496	-0.134475	-0.486315	0.356326	0.260245	0.20854	0.310191	-0.204133	0.042639	-0.158611	-0.284186	0.241595	-0.132593	0.48447	-0.238721	-0.324391	0.591492	-0.111986	0.179734	-0.00216347	0.232206	0.141429	0.111888	-0.0534721	0.279525	-0.355576	0.0729097	0.136963	0.251812	0.291292	-0.121953	-0.268997	-0.0166374	-0.27198	0.077172	0.514242	0.0989671	-0.378274	-0.1114	0.0507917	0.244651	0.222703	0.144277	0.211273	0.137286	-0.0420457	0.135698	0.181665	0.184093	0.279621	0.317852	-0.181511	0.182067	-0.152966	-0.211537	0.273826	0.0645224	-0.11216	-0.113371	0.444277	-0.353077	-0.330439	0.268707	0.341458	-0.109437	-0.0465193	0.118803	0.0928783	0.29284	0.336245	-0.242068	-0.231892	-0.169264	0.236028	-0.139081	-0.230593	-0.128581	0.216973	-0.379245	-0.0556588	0.170977	-0.238752	-0.0899595	0.25517	-0.451748	-0.169512	0.530921	0.000492071	-0.312269	0.362688	-0.317668	0.15285	-0.098233	0.366853	-0.143041	0.213018	-0.21826	-0.304605	0.284261	-0.0958558	0.177337	-0.259989	-0.221873	0.0137311	0.131162	0.351591	-0.526955	0.419952	-0.0651705	0.107677	0.131205	0.0971733	0.122514	0.141791	-0.206628	0.332724	0.0442384	-0.327625	-0.150525	0.297825	-0.416156	-0.0880201	-0.127756	-0.0742971	-0.551509	-0.414115	-0.369653	0.158415	-0.311975	0.435537	-0.0541419	-0.291773	-0.26656	-0.14448	-0.00681399	-0.410741	-0.0898119	0.27487	0.18124	0.247792	-0.358598	0.0873272	-0.112446	-0.160158	-0.0105076	-0.251037	-0.287511	-0.261436	0.184419	0.103013	-0.173667	-0.0680229	-0.017082	0.0367497	0.0334139	-0.0953226	0.0564988	0.606042	-0.412911	-0.212505	0.00245582	-0.236703	0.080044	0.0242067	-0.0708347	0.1674	0.268145	0.17437	-0.433675	-0.0404175	0.130213	-0.0448548	-0.288827	0.278575	0.102643	0.377205	-0.369918	0.0380751	-0.434743	-0.120571	0.288275	-0.40666	-0.031926	0.520003	-0.182529	-0.542189	-0.110336	0.169076	-0.274905	-0.315877	-0.364997	-0.0186269	-0.289953	-0.276039	-0.337437	0.340877	-0.0149484	-0.45764	0.264389	0.115063	-0.68799	-0.0505467	0.472535	0.226072	0.291333	-0.220375	-0.483922	0.160844	0.0223257	-0.213603	0.05925	-0.123515	-0.0326256	-0.400745	0.34036	0.0832764	-0.0658803	0.194298	0.0539319	0.445043	0.115	-0.26242	0.135864	0.443289	0.0883613	0.161937	-0.457202	-0.0585181	-0.0559511	0.0183264	-0.0581568	0.090929	0.181453	0.0901133	0.06589	-0.206601	-0.39932	-0.415721	-0.092323	0.35786	-0.0165536	-0.106345	0.231557	-0.377437	-0.0700243	0.158775	-0.0909822	0.220899	-0.218015	0.00401539	-0.276368	-0.191763	0.161254	0.511937	0.0946098	-0.451861	-0.0870999	0.465473	-0.337693	-0.542519
GOBP_REGULATION_OF_MYOBLAST_PROLIFERATION	0.0625086	0.223098	-0.0369394	0.0916556	-0.115564	0.107455	0.0172541	-0.117308	0.173598	-0.47792	0.242842	0.16209	0.122713	0.0102188	0.169864	-0.0616702	0.00536935	0.0764861	-0.2825	-0.0300115	-0.068325	0.140185	-0.196095	0.435107	-0.267185	-0.00588759	0.0968799	-0.1354	-0.156966	-0.0815305	-0.3089	-0.299392	0.334361	0.0501966	0.393022	0.197024	-0.127839	-0.0958697	0.345908	0.319344	-0.28345	0.372656	0.203156	-0.0329405	-0.350132	-0.182412	0.208611	0.057346	0.161613	0.161591	0.10269	-0.131675	0.132097	-0.236533	-0.0774862	0.184536	-0.166266	0.28272	-0.168929	0.294385	0.0176115	0.123932	0.027607	0.162863	-0.0329096	0.0312224	0.125798	0.0770135	-0.231465	0.197975	0.0719983	0.140704	0.153357	0.0091433	-0.266744	0.396609	0.0885803	0.499289	0.19881	-0.116853	-0.129131	0.130844	0.287752	-0.361221	0.132043	-0.0969406	-0.415786	0.174818	-0.60501	0.161741	0.51407	0.169432	-0.0863882	-0.147734	-0.32579	-0.231256	0.25159	-0.127936	-0.237003	0.125879	0.306896	0.461331	0.0317318	-0.0869085	0.201001	0.254529	-0.0283104	-0.363499	0.110381	-0.47024	0.240232	0.233112	-0.116067	-0.0803511	-0.0763945	-0.263618	0.0133121	0.453386	0.145843	-0.0165482	0.228345	0.226771	-0.135591	0.102494	0.101994	-0.0596713	0.249562	0.000320686	-0.170453	0.174452	0.0562284	0.0944741	0.152061	0.537697	-0.139974	0.0777705	0.0432003	0.460986	0.00728958	-0.0624374	-0.053197	0.132825	-0.0830048	0.363494	0.378776	-0.0347943	-0.344499	0.101809	-0.0991634	-0.08701	-0.0098899	-0.555667	0.485476	-0.00837066	0.382576	-0.148969	0.231344	0.0733365	0.3425	0.174259	0.333033	0.0959082	-0.0304597	0.0690773	-0.206579	-0.0947701	0.0188609	0.113726	0.0925504	0.108848	0.0796808	-0.180712	0.0494605	0.360243	0.321345	0.277863	0.23769	0.178054	-0.0342345	-0.282089	-0.248482	-0.185498	-0.00260816	-0.197861	-0.460242	0.132353	-0.0546472	0.0679427	0.290126	0.279772	-0.269562	-0.151826	0.0620812	-0.136807	0.158983	0.137702	0.198293	0.219129	-0.279665	-0.0456405	-0.00780894	-0.250203	-0.327217	-0.0292807	0.0863673	-0.215858	-0.174661	-0.148015	0.223358	-0.266814	0.0654887	0.365739	-0.319047	-0.0320776	-0.209695	-0.187197	0.124434	0.355708	-0.0527373	0.32502	-0.179276	-0.319866	-0.330544	-0.261668	0.0566467	-0.156423	0.19918	0.352037	-0.206108	0.34815	-0.46182	0.0348033	-0.360841	-0.247477	-0.0613115	0.145699	0.0310917	0.378901	0.506357	0.390676	-0.438217	-0.215319	0.558802	-0.0489034	0.323511	0.387298	0.0289952	-0.198319	0.0311515	-0.158035	-0.233081	-0.111061	-0.182585	0.0653305	0.22514	0.181077	0.174886	-0.0246534	0.448388	0.0877452	-0.230472	0.0647074	0.332882	-0.270941	-0.0503918	0.606983	0.162397	0.388688	-0.0646782	-0.248597	-0.210909	-0.217219	0.370349	-0.084196	-0.215582	0.224345	0.657126	-0.0325903	0.442659	0.151281	0.319123	-0.285076	-0.280669	0.160007	0.345687	-0.0630714	-0.0573119	-0.0601363	-0.232829	0.105507	-0.177139	0.0506014	-0.0928014	-0.0284376	0.154195	0.51309	0.115991	-0.238417	-0.0339949	0.080294	0.0202647	0.169206	0.0645371	0.233113	0.402859	0.166848	-0.290573	-0.0826821	0.000553749	0.0585683	-0.0518689	-0.0163464	0.209632	0.0743685	-0.307302	-0.411975	0.169993	0.441439	0.281954	-0.304475	-0.354715	0.0997424	0.267832	0.0343002	0.435772	-0.0486305	-0.0995755	0.151519	-0.0607641	-0.136914	0.0276185	-0.151262	0.0400434	-0.259417	-0.279151	-0.0736128	-0.162743	0.123199	-0.180412	0.0638144	-0.0534325	0.11758	-0.0283976	0.0125424	-0.272969	-0.0600686	-0.15974	-0.148959	-0.103057	0.323595	0.0523482	-0.364638	0.100109	-0.14321	-0.181421	0.250731	-0.0999691	-0.228252	0.397439	0.366518	-0.166858	-0.111729	0.171085	-0.0353251	0.117136	0.045276	0.036312	0.244346	-0.0506317	-0.146162	0.0856117	0.363021	0.269427	-0.248833	0.0509374	-0.112952	-0.234849	-0.447864	-0.0650672	-0.0796572	0.0606376	-0.13853	0.337832	0.249556	0.185018	-0.195181	-0.176832	-0.350662	0.179771	0.0937169	0.150227	0.225906	0.174535	-0.279257	0.122946	-0.201386	-0.101689	-0.435875	0.0836859	0.0931935	0.225397	-0.0694146	0.358945	0.219326	-0.367034	0.25564	0.0827516	0.413986	0.205405	0.0245634	0.250212	0.143687	0.0807839	-0.0218973	-0.13343	0.116897	-0.13644	0.0995323	-0.278171	-0.368027	0.0345654	-0.425883	0.0349702	0.285964	-0.356119	0.0304487	-0.400419	-0.186978	0.101975	0.107572	0.106716	0.130523	0.42047	-0.41133	-0.011768	0.218872	-0.246735	0.291379	-0.0595861	-0.0874204	0.0301076	-0.407758	0.0259876	-0.0363715	-0.0424148	-0.419929	-0.0151547	-0.0648722	-0.479585	-0.247153	0.277493	0.0539187	-0.240519	0.104998	-0.357694	0.103005	0.290354	-0.0677538	0.298045	0.321783	0.215961	-0.00857583	0.167677	0.029461	-0.323669	0.0196213	-0.437431	0.0419421	0.198915	-0.346642	-0.134397	0.0856294	0.0116586	-0.221037	-0.33407	-0.0897641	-0.0970253	-0.064227	0.251201	-0.348474	-0.00369149	-0.102258	0.136609	-0.313821	0.391212	0.090161	0.112596	0.224541	-0.00925777	-0.00647102	-0.0808552	-0.0416135	0.364754	-0.0715133	0.0555567	-0.0857761	-0.0121014	0.582326	-0.455612	-0.155609	-0.360039	-0.0640682	0.167359	0.0714733	0.138641	-0.279413	-0.447177	0.132779	0.000190511	-0.120909	0.307553	0.431842	0.100352	0.202842	0.171243	-0.317107	-0.121162	-0.323167	-0.134091	-0.0480168	-0.0621756	0.0973225	0.0462132	0.373371	-0.424416	0.0992784	-0.0234166	-0.0217046	-0.0176227	0.0123873	-0.0387943	-0.104235	0.0655046	-0.369901	0.171315	-0.274105	-0.142644	0.0301566	-0.211394	0.0856907	0.406756	0.203025	0.0468594	0.0280532	-0.252149	0.280951	0.0696017	0.0878275	-0.135048	-0.425309	-0.180718	-0.229703	0.413345	0.235326	0.179608	0.255621	0.00598363	-0.00191446	0.168591	0.0976342	0.0386827	0.123231	0.515908	0.398434	0.0713419	0.449972	0.0791056	-0.236635	-0.207265	0.182372	0.261032	0.0985492	0.357894	-0.378022	0.00336048	-0.00364752	0.415692	-0.364152	0.243513	0.112995	0.130219	-0.0943809	0.193249	0.0367357	0.0927357	-0.310767	0.343051	-0.335035	0.101188	-0.0316667	0.131192	0.265915	-0.248774	0.176511	0.565801	0.13291	0.452231	-0.269218	-0.112668	-0.221781	0.127183	-0.345748	0.0345659	-0.184943	0.27327	-0.332305	0.0446759	0.24044	-0.0306342	0.336091	-0.0609514	-0.0944229	-0.166208	0.197673	0.192534	-0.0358096	-0.292739	-0.182796	0.125919	0.258148	-0.255984	0.128071	0.238778	-0.168226	-0.16497	-0.0531691	0.0116574	-0.0684631	0.0399809	-0.226803	-0.159264	-0.197895	0.148119	0.0283043	0.44601	-0.106401	0.224427	-0.00578418	-0.0641509	0.111306	-0.338383	-0.0454205	0.400899	-0.155271	-0.0525366	-0.0283391	0.257999	0.030575	0.120075	-0.308266	0.0855392	-0.272036	0.0435109	-0.340149	-0.104044	0.417203	0.244888	0.347854	-0.0555134	-0.066707	-0.181898	-0.0418569	0.0064233	0.0211983	-0.0451625	-0.45454	0.0179346	0.237953	6.56e-06	0.363915	0.305902	0.224337	-0.244035	-0.141855	-0.0282997	0.232244	-0.416313	-0.0982319	-0.198747	0.168688	0.0608905	0.0932836	-0.126001	0.126185	0.295514	-0.00793398	0.274677	-0.0567371	-0.185932	-0.11549	0.307037	-0.405793	0.419511	0.198374	-0.122997	0.0928618	-0.22592	-0.10315	0.437677	0.412553	-0.426764	0.0388418	-0.0589019	0.0199169	0.462769	-0.192613	0.181616	-0.0957903	0.160509	0.0150477	-0.127898	-0.0984046	0.061839	0.232756	0.109688	0.0110215	-0.370166	0.190441	0.0816297	-0.101314	-0.256235	0.434405	-0.363602	-0.0995707	-0.146284	0.379832	-0.0769322	0.42568	0.479232	0.0547475	0.22098	0.418595	0.00302844	0.0297887	0.0804324	-0.323618	0.300546	-0.0881088	-0.38942	-0.254423	0.268778	-0.337383	-0.407252	0.347855	-0.0177211	0.00931252	0.215269	0.0517514	0.150782	-0.13185	0.201714	0.190889	0.0999694	0.515287	0.257317	0.128324	-0.362902	0.026336	0.184514	-0.13475	0.154297	0.417572	0.0842842	0.138819	0.251489	-0.0856736	-0.117668	0.158477	0.00774873	-0.369991	0.13696	-0.276973	-0.0109631	0.170305	-0.0920943	0.501471	-0.251928	-0.139735	-0.110337	0.339613	-0.2805	0.0797354	-0.144903	-0.142597	0.515886	-0.0555651	0.0948644	0.366589	0.171571	0.0303757	-0.290314	-0.0854926	-0.0119058	0.252082	-0.196116	0.0139629	-0.337113	-0.312861	0.295423	0.203484	0.00256192	-0.362739	0.101965	0.124439	0.239376	0.178762	0.264905	0.0792955	-0.189655	0.0501716	-0.378106	-0.270112	-0.478043	0.446305	0.231832	0.37057	-0.0879492	0.183467	0.388821	-0.0952635	0.0505446	0.277599	0.0192321	-0.0165843	-0.087186	-0.0817245	0.313633	0.0518191	-0.237017	-0.331964	-0.107935	-0.105983	0.199587	0.0541488	0.370739	-0.0812736	-0.16565	0.330432	-0.0680293	-0.256415	-0.422047	0.411234	0.382765	-0.0737988	0.108259	-0.0740178	-0.120205	-0.0263781	0.167179	0.353678	0.0172948	-0.0487242	0.10194	0.0379906	0.161298	0.320434	0.240842	-0.109894	0.133225	0.329986	0.0374246	0.107096	-0.0318005	-0.0771732	-0.0447663	-0.232254	-0.121259	0.158475	0.315249	0.28109	-0.064342	-0.112086	0.430858	0.204198	0.125251	-0.149131	-0.320124	-0.0336375	-0.18578	0.288752	0.0461914	0.471291	0.300562	0.142814	0.0243028	0.303554	-0.0116447	-0.44292	0.237904	0.215362	0.107645	0.191158	-0.21615	0.134117	-0.172103	0.392242	-0.117905	0.176873	-0.188857	0.495748	-0.0664612	0.454042	0.360289	0.0671306	0.133183	0.0729471	-0.477675	-0.161804	0.092613	-0.0667748	-0.152757	0.182993	-0.395031	0.120748	-0.123815	-0.151661	0.377984	-0.394625	-0.14089	-0.108996	-0.129026	-0.203828	-0.346357	0.301855	-0.36091	-0.12719	-0.292705	-0.308551	-0.00775657	0.299858	-0.052756	-0.36068	0.463225	-0.241788	-0.164801	-0.430795	-0.563702	-0.0459208	0.346657	-0.328489	-0.321592	0.0556182	0.396122	0.341392	0.302979	0.0539591	-0.0387058	-0.237548	-0.11972	-0.101502	-0.102323	0.107368	-0.132989	0.050876	-0.0448836	0.0767673	-0.340341	-0.103347	0.293943	0.289706	0.0904618	0.365667	0.0274005	0.143121	0.0836984	-0.327526	-0.0104439	0.0750101	0.397364	0.0155344	0.0490089	0.0390989	-0.0720939	0.463002	0.171437	-0.221254	0.00450843	0.244695	0.0560025	0.361513	0.154751	-0.427827	-0.0328541	0.247912	0.153662	0.299839	-0.0152722	0.299929	0.339489	0.141431	-0.269962	0.114442	-0.0330067	0.167815	0.362188	0.0168288	0.0724746	-0.408829	0.0516794
GOBP_REGULATION_OF_MYOFIBROBLAST_DIFFERENTIATION	-0.769212	-0.048309	-0.783662	-0.428545	0.0655599	-0.454923	-0.0647236	-0.460858	0.220209	-0.148587	-0.706152	-0.0103881	-0.582178	-0.377738	-0.361232	-0.358689	-0.734174	0.789658	-0.585985	0.204167	-0.171954	-0.648636	0.341816	-0.0887469	-0.5261	-0.0716839	0.587668	0.150699	0.488673	0.265597	0.0155754	-0.39457	-0.313466	0.072391	-0.223625	-0.40656	-0.134343	-0.777317	-0.456021	0.1061	-0.775624	-0.0317547	-0.0502989	0.0445489	-0.340943	-0.713482	-0.471228	0.00666882	0.271729	-0.540393	-0.711477	-0.752511	-0.775237	0.483397	-0.0621983	-0.119992	-0.33434	-0.394073	-0.078339	-0.41189	-0.59734	-0.48707	-0.652773	-0.302346	0.314608	-0.512691	-0.17493	0.251968	0.0372106	0.0650431	-0.323507	-0.47678	0.252593	-0.765499	-0.588865	-0.510699	-0.727969	-0.26925	-0.776701	-0.374764	0.0999732	-0.3842	-0.415067	-0.632416	-0.296712	-0.679867	-0.396329	-0.0469931	0.143413	-0.358893	-0.721605	-0.372331	-0.241798	-0.383336	-0.760885	-0.290774	-0.563508	-0.510984	0.00934346	0.0903835	-0.777808	0.195153	-0.556775	-0.1018	0.169388	-0.732176	-0.308291	0.2896	-0.16227	0.23103	-0.623428	-0.429512	0.13448	-0.00258565	-0.28499	-0.422679	-0.552544	-0.00411572	-0.297595	-0.153355	-0.317711	-0.551634	-0.335519	-0.733504	-0.517575	-0.766004	0.343306	-0.444215	-0.534837	-0.570078	0.594013	-0.729079	-0.544664	-0.0451429	-0.313664	-0.509856	-0.753427	-0.238625	-0.264359	-0.24253	0.347465	-0.487147	-0.725561	-0.01767	-0.369625	-0.456561	-0.78427	0.133036	-0.24297	-0.527303	0.536256	-0.356318	0.131116	0.0781411	0.200331	-0.373191	-0.521828	-0.548752	-0.414773	-0.268823	-0.310609	0.131762	-0.787403	-0.317315	-0.415618	-0.485724	0.103059	-0.752107	-6.72e-05	-0.223401	-0.455683	-0.572506	-0.23567	-0.487814	-0.174551	-0.664682	-0.312122	-0.783878	-0.337263	-0.782728	0.435187	-0.394972	-0.214433	-0.543869	-0.601266	-0.696906	0.127141	0.611014	0.00195532	-0.302612	-0.0403113	-0.77512	-0.788973	0.0569286	0.371137	0.816234	-0.402886	-0.330833	-0.0639269	0.306496	-0.587893	-0.604547	-0.311988	0.337381	-0.729403	-0.350113	-0.28077	-0.536747	-0.712166	-0.200972	-0.416413	-0.229143	0.460763	-0.221277	-0.391327	-0.532188	-0.69481	-0.262491	-0.0164865	-0.24138	0.167745	-0.530073	-0.00285792	-0.729272	-0.584501	0.143792	-0.730433	-0.303327	-0.0220991	-0.345493	0.794572	-0.428053	-0.285245	-0.569754	-0.280485	-0.256018	-0.361075	-0.606579	-0.707486	-0.678562	0.48423	0.00588098	-0.265542	-0.349838	-0.720094	-0.00417676	-0.367096	-0.381143	-0.184637	-0.146121	-0.0140008	0.0412475	0.0286603	0.266138	0.133776	-0.257469	-0.367335	0.0986295	-0.156454	0.093884	-0.0139636	-0.748602	-0.270929	0.527563	-0.0684104	-0.649574	0.187719	-0.69983	-0.0411238	-0.362403	-0.340549	-0.716836	0.213431	0.148255	-0.419162	-0.502697	-0.0564349	-0.283353	-0.325723	-0.79348	-0.481129	-0.22655	-0.303098	-0.721184	-0.39815	-0.250416	-0.726074	0.13734	-0.506203	0.122258	0.24584	0.526958	-0.26566	-0.586878	-0.409173	-0.294327	0.293672	0.660704	0.0181705	-0.676069	0.287216	-0.276238	0.174813	-0.67564	-0.223675	-0.666669	0.0253886	0.267747	-0.616746	-0.104192	-0.667156	0.228476	0.262417	0.303352	-0.465343	-0.243344	0.23184	-0.284417	0.101699	0.434666	-0.00999687	0.306737	-0.405087	-0.647137	0.440774	-0.380235	0.0287573	-0.178046	0.352351	-0.326799	-0.753154	-0.3477	0.248796	-0.472286	-0.461135	-0.142417	-0.465135	-0.173655	-0.456223	0.107562	-0.388449	-0.694602	0.356546	-0.0914514	-0.737488	-0.00959115	-0.208021	-0.475231	-0.212108	-0.474627	0.393891	0.233481	-0.648617	-0.0616557	-0.117395	0.441533	0.102559	-0.756655	-0.26088	-0.246065	-0.684602	0.395604	0.196184	0.116556	-0.504462	-0.223698	-0.280361	-0.640098	-0.4717	-0.379098	-0.628208	0.0379994	-0.423301	-0.769162	-0.420735	-0.691374	0.147677	-0.334307	0.310063	-0.663242	-0.713517	-0.575147	0.222499	-0.373183	0.10213	-0.335935	-0.717262	-0.00748078	-0.0241805	-0.395712	0.00337276	-0.661825	-0.531622	-0.458479	-0.69043	-0.717168	-0.250766	-0.0267057	0.121546	-0.214792	0.0135215	-0.321439	-0.327348	-0.649833	-0.326183	-0.692276	-0.691052	-0.37595	-0.673308	-0.115163	-0.287647	-0.28189	0.471427	-0.235695	0.110674	0.196616	-0.692849	-0.00923331	0.076871	-0.714443	0.206363	-0.385358	-0.603191	-0.239888	-0.191505	-0.723805	-0.702334	-0.466552	0.0547598	-0.52248	-0.234273	0.190244	-0.355569	-0.378406	-0.658397	-0.200972	-0.37399	0.249788	-0.325357	-0.575175	0.467177	-0.205692	0.315684	-0.638856	-0.736972	0.0443327	-0.562905	0.180192	-0.50971	-0.352166	0.0153001	-0.0849004	-0.510468	-0.471169	-0.256981	-0.297217	-0.664426	-0.729118	-0.142026	-0.257192	-0.243366	-0.709067	-0.0351761	-0.327357	-0.685473	0.0298218	-0.452942	0.143554	-0.318724	-0.3038	-0.0489954	-0.698524	-0.140774	0.00746951	-0.655694	-0.680042	0.255438	-0.116661	-0.689913	-0.342399	-0.622063	0.101415	-0.422452	-0.569095	-0.447408	0.14286	-0.241414	-0.371947	-0.0305586	-0.142488	-0.408363	-0.319201	-0.437237	-0.740311	-0.322074	-0.225919	-0.433697	-0.482076	-0.153718	-0.638629	-0.348624	-0.502748	-0.0324023	-0.598109	-0.281159	0.245922	-0.483767	-0.279682	-0.254742	-0.468563	-0.703722	-0.293748	0.189523	-0.41158	0.224404	0.0895232	-0.248455	-0.277423	-0.651376	0.317858	-0.46031	-0.364226	-0.692763	0.421687	-0.470953	-0.68582	-0.638131	0.0623571	-0.529831	0.281626	0.352121	-0.18114	0.303429	-0.145674	-0.662734	-0.0933459	-0.614613	-0.468886	-0.0424452	-0.692103	0.332744	0.591807	0.137222	-0.270118	-0.412557	-0.228761	-0.282397	-0.00571468	0.125215	0.00459996	-0.359519	-0.35016	0.0836023	-0.359776	-0.480126	0.427479	0.239064	-0.163923	-0.239557	-0.69431	-0.735078	-0.263295	-0.244661	-0.297729	-0.407978	0.0776981	0.232155	-0.735021	-0.706466	0.654559	-0.630008	-0.69912	-0.304325	-0.329065	0.0636469	-0.7957	-0.627459	-0.430569	-0.681424	0.150783	-0.232324	0.222658	-0.318875	0.139475	-0.652385	-0.757424	-0.407363	-0.395364	0.376667	-0.195096	-0.719585	-0.690973	-0.231796	-0.693022	-0.351842	-0.663194	-0.713748	0.0966801	-0.777697	-0.677169	0.0231198	-0.716304	-0.332224	0.481521	-0.782563	-0.375044	-0.455989	-0.686521	-0.372902	0.0745422	-0.678573	-0.439032	-0.501185	-0.226397	-0.365328	-0.253727	0.367505	0.0323399	-0.322444	-0.750471	-0.412604	-0.697361	0.298613	-0.140958	-0.0669909	-0.402479	-0.417472	-0.196037	-0.259415	-0.688086	-0.438416	-0.758284	0.44925	-0.391698	-0.517671	-0.733947	-0.253123	0.134137	-0.213014	-0.334806	0.730614	-0.267029	0.140111	0.238118	-0.666194	-0.547795	-0.314705	-0.730618	-0.328499	-0.0937344	-0.0477695	-0.626655	0.0877934	0.112135	-0.183924	-0.165547	-0.721461	-0.243793	-0.430347	-0.624952	-0.207302	0.0788714	-0.652035	-0.389204	-0.707546	-0.0224828	-0.376778	0.190111	-0.326161	-0.180092	-0.679546	-0.407654	-0.157073	-0.712037	-0.635841	0.013269	-0.409503	-0.236373	-0.746401	-0.738816	-0.541365	-0.174357	-0.694631	0.503236	-0.521788	-0.0622459	-0.277492	-0.327962	-0.335031	-0.726978	-0.125214	0.100835	0.293995	-0.403272	-0.29328	0.0288232	-0.355015	0.168828	0.0688562	0.102345	-0.439877	-0.458094	-0.459469	-0.274315	-0.279082	-0.425868	-0.346809	-0.306508	-0.694886	0.161554	-0.678495	0.438424	-0.283427	-0.65621	-0.689736	0.0658493	-0.275775	-0.0524189	-0.614077	-0.250219	-0.647885	-0.330003	-0.212973	0.277679	-0.0376467	0.243567	-0.271824	0.27413	-0.325347	-0.692283	-0.393366	0.0988071	-0.428496	-0.712393	-0.266187	0.740299	-0.188902	-0.665772	-0.711905	-0.194283	-0.107451	-0.161721	-0.375351	-0.147489	0.00642267	-0.266658	-0.287488	-0.207301	-0.212209	-0.694449	-0.151577	-0.141322	-0.691751	-0.0764632	-0.718322	-0.146932	-0.569516	-0.232171	-0.723106	-0.13516	-0.135623	0.238943	0.0579678	-0.324341	-0.394335	-0.335969	0.267099	0.186239	0.57675	-0.306888	0.0157587	-0.62764	0.0157519	-0.547396	-0.32398	-0.306872	-0.771202	-0.365596	0.444681	-0.711609	-0.646471	0.438615	-0.345776	-0.302482	-0.703761	-0.324728	0.144026	-0.199027	-0.712617	-0.188604	-0.642523	-0.316536	-0.730338	-0.694461	0.26736	-0.356335	-0.531132	-0.378418	0.12148	-0.729249	-0.619326	-0.404489	0.1907	-0.246309	0.244521	-0.712029	-0.348061	-0.67858	-0.685457	-0.760224	-0.0967166	-0.326382	-0.52272	-0.668888	0.331525	0.143734	-0.678368	-0.719676	-0.1919	0.250081	-0.671311	-0.392163	-0.291858	0.122512	-0.327383	-0.397624	-0.323842	-0.352615	-0.303882	0.327314	-0.303559	0.162089	-0.273473	-0.433239	-0.0540663	-0.691183	-0.355492	-0.346047	-0.7213	-0.742353	-0.387501	-0.271194	0.0594267	-0.407084	0.100397	-0.444061	-0.249369	-0.267816	0.268165	-0.394966	-0.129544	-0.777752	-0.302469	-0.373797	-0.254735	0.249324	0.219187	-0.0427871	0.184791	-0.503864	-0.281112	0.265658	-0.289239	-0.495612	-0.293508	0.43089	-0.755942	-0.743467	-0.575989	0.220249	-0.284673	-0.316602	0.164586	0.148677	0.600154	0.24351	-0.0924136	0.0529422	-0.71597	-0.190102	-0.0355271	-0.136249	-0.338784	0.662635	-0.23794	-0.487697	-0.308723	-0.335063	-0.322919	-0.431253	-0.186694	-0.35745	-0.561106	-0.271035	-0.629075	0.61688	-0.153017	-0.224525	-0.296829	0.264103	0.194677	-0.715575	0.148523	0.227139	0.162351	-0.299588	-0.768505	-0.0725377	-0.344765	-0.324021	-0.229298	-0.256154	0.37243	-0.114777	-0.333149	0.204253	-0.260477	0.0826404	0.128178	-0.697151	-0.696424	-0.726347	0.0546736	-0.423328	-0.069138	-0.697828	-0.206199	-0.377707	0.166444	-0.718529	-0.703258	0.24053	-0.703136	-0.0199957	0.305053	0.358577	-0.330177	-0.433949	-0.719866	0.250806	-0.706448	0.30038	-0.473979	-0.288623	-0.229448	-0.767877	0.761871	-0.35042	-0.706011	-0.731898	0.237061	-0.630494	-0.735346	0.125794	-0.173495	0.212563	-0.754637	0.213974	-0.425903	-0.345829	-0.69648	-0.355917	-0.484805	-0.619581	-0.340013	-0.351214	-0.475493	0.0251841	0.234221	-0.405086	-0.633426	0.19337	-0.41249	-0.291477	-0.218393	-0.126246	-0.114346	0.249283	-0.507482	-0.226543	0.288505	-0.0605029	0.115832	-0.262994	0.117497	0.237842	-0.701924	-0.0592867	-0.24133	-0.731078	-0.747308	0.056818	-0.700866	0.637917	0.134447	0.463191	-0.552347	-0.509429	0.200992
GOBP_REGULATION_OF_MYOSIN_LIGHT_CHAIN_PHOSPHATASE_ACTIVITY	-0.263048	0.25659	0.681893	-0.104708	-0.173306	0.210942	-0.540721	-0.798287	0.651874	-0.107405	-0.106022	-0.406594	0.463078	0.330862	-0.305918	-0.109083	-0.840098	-0.0624151	0.419224	-0.52178	0.300327	-0.599318	-0.136916	-0.0569068	-0.244208	-0.00886436	0.159288	-0.172262	-0.443639	-0.0619577	0.192046	0.203453	-0.222292	0.503517	-0.251279	0.0180665	-0.252274	0.441226	0.115233	0.0446105	-0.499076	-0.0105052	0.183686	-0.1605	0.489809	-0.734684	-0.00350241	0.0920886	-0.0449818	-0.110965	-0.103114	-0.325492	-0.00632302	-0.468745	0.0149283	-0.291625	-0.299785	0.0916885	-0.172997	-0.779564	0.238292	0.265889	-0.017662	-0.0357028	-0.115547	-0.402529	-0.4245	0.447453	0.460446	0.664998	-0.392342	0.556479	-0.29598	-0.422064	0.550544	0.468059	0.136466	0.518913	0.172018	0.132424	-0.813833	-0.773242	0.157695	0.319323	-0.591672	-0.0131969	-0.203319	-0.237799	0.0714703	-0.466008	-0.0870165	-0.209849	-0.646884	-0.190304	0.274562	0.387898	-0.200879	-0.117436	-0.253818	-0.135937	-0.196839	0.485645	-0.0191119	-0.211695	-0.57599	-0.233622	0.221081	0.0924854	-0.622394	-0.15798	0.145796	0.0838297	0.102063	-0.235002	-0.335434	0.331079	-0.338646	-0.159939	0.449896	-0.402838	-0.460918	-0.0457709	0.148274	-0.524216	-0.295494	-0.237549	0.293234	-0.4501	-0.362515	0.516476	-0.109348	-0.204499	-0.157296	0.180097	-0.438271	-0.285503	-0.187394	0.494201	0.0652853	-0.391682	-0.214832	-0.377641	-0.699227	0.801115	-0.177789	-0.0361334	-0.415765	-0.20097	0.102065	-0.280756	-0.0103273	0.154817	-0.0271184	-0.259855	-0.716615	0.0532975	-0.0253963	-0.45546	0.566626	0.237538	-0.0853844	-0.720964	0.391325	-0.929593	-0.476729	-0.206605	-0.178426	0.114727	0.80485	-0.667388	0.0249616	0.154169	-0.571192	0.461543	0.292368	-0.451565	-0.752381	-0.298221	-0.758012	0.412498	0.197677	0.0945999	-0.197385	0.0321574	-0.476345	-0.133158	-0.402863	-0.0953151	-0.401683	0.28139	0.0239407	-0.136666	0.0321311	-0.213077	0.411735	0.127556	-0.122711	0.182313	-0.376571	-0.657886	-0.292414	-0.239907	-0.407918	-0.275125	0.198599	0.0682098	0.310601	0.367655	-0.393185	-0.63686	0.566646	-0.800651	-0.48961	0.638524	-0.681302	-0.461606	-0.131064	-0.434515	-0.755884	-0.723228	0.19714	0.393627	0.183889	0.1291	0.0304694	-0.412681	0.511187	0.307226	0.437967	0.484268	-0.0762825	-0.600471	0.145864	0.050046	-0.0502335	-0.0268518	-0.348607	0.394587	-0.422276	-0.0512941	0.0629134	-0.100603	-0.0290203	-0.166914	-0.441318	0.214464	-0.0324866	0.240997	-0.607203	-0.224587	-0.531803	0.522007	-0.502208	-0.249354	-0.206135	-0.36015	0.313198	-0.129053	0.617043	0.213543	-0.255587	-0.490842	-0.0558767	-0.597084	-0.624449	-0.372267	-0.380122	0.60897	-0.484446	-0.178963	-0.71155	0.202764	-0.405293	0.0785611	-0.455186	0.208132	-0.790401	-0.226494	0.263641	0.27558	-0.674459	-0.860759	0.217637	-0.159896	0.177347	-0.763164	-0.137749	-0.69265	-0.492291	-0.347324	-0.0418077	0.231143	-0.365345	0.0383365	-0.567673	-0.0501255	-0.561193	-0.500638	-0.117666	-0.306155	-0.560316	-0.0744014	0.325577	-0.713951	0.385939	-0.0273793	0.613806	-0.699093	0.0171961	-0.593734	0.299566	-0.358359	-0.537289	-0.319995	-0.473823	0.796233	0.00620504	-0.399778	-0.73146	-0.0981824	-0.318562	-0.347917	0.047514	-0.681964	0.100721	-0.599498	-0.258371	-0.0972104	-0.662017	-0.323075	0.209168	-0.40134	-0.0391604	0.451015	-0.603938	-0.682032	-0.63594	-0.44127	-0.812773	0.217053	-0.0810916	-0.0602497	-0.279911	-0.649304	-0.926114	-0.788156	-0.126106	0.278678	-0.346285	-0.26817	-0.451736	-0.42342	0.228515	-0.591617	0.291824	0.0386391	-0.604452	0.0215919	0.188559	-0.0599434	-0.0461385	-0.300734	-0.111958	-0.541557	-0.0921799	-0.264491	-0.168049	-0.333251	-0.342317	0.0594705	-0.328483	-0.227463	0.422965	-0.50188	0.47512	0.244948	-0.422728	-0.34168	-0.217454	-0.0844345	0.212322	-0.567467	-0.0897945	-0.725413	-0.194862	-0.75135	-0.317271	-0.197645	-0.209567	-0.446685	-0.314596	-0.403552	0.0510452	0.103116	-0.407611	0.536193	-0.691254	-0.193594	0.0922046	-0.53264	-0.887556	-0.0791725	-0.368185	0.610783	0.518275	-0.392592	0.277313	-0.468748	-0.669126	0.0455474	-0.112035	-0.769782	-0.132062	-0.371802	0.647872	0.256834	-0.107589	-0.563539	-0.544022	-0.745485	0.0751525	-0.677164	-0.566052	-0.233177	0.18494	0.0529495	0.173707	0.448557	0.193597	-0.52695	0.123761	-0.126188	0.584291	-0.350755	-0.38157	-0.79067	-0.751111	0.221166	-0.0121857	-0.0761304	0.547779	-0.103684	0.269228	-0.313124	-0.0316847	-0.175566	-0.201254	-0.726466	-0.333129	-0.215444	0.465234	-0.0952213	0.0663607	-0.421364	-0.445466	0.58644	-0.405762	-0.797108	0.215744	-0.229819	0.53836	-0.901228	-0.341585	-0.0220012	-0.887858	0.209899	-0.216415	-0.123736	-0.270355	-0.0320268	-0.210226	0.272438	0.312286	-0.74714	-0.64303	0.330492	0.0138756	0.14948	0.222332	0.525045	-0.335599	-0.0272349	0.0508613	-0.340776	0.00652541	0.586327	-0.673466	-0.455392	0.657913	-0.0117531	-0.14003	-0.275545	0.0939923	-0.683246	0.222518	0.379257	-0.572098	0.149495	0.268461	-0.55886	-0.48695	0.386111	-0.514916	0.311366	0.256079	-0.790981	-0.185429	-0.174541	-0.690863	-0.657326	-0.201142	0.832994	0.326066	-0.142652	-0.428592	-0.32011	-0.636768	-0.70037	-0.875793	-0.863925	0.463897	-0.721477	0.231651	-0.913922	0.0661516	-0.0869005	-0.864012	-0.480223	-0.552873	-0.339946	-0.517021	0.0343293	-0.372188	0.210809	0.235338	-0.326394	-0.283597	-0.102998	-0.00946768	-0.493836	-0.454353	0.28521	0.038726	-0.117112	-0.36433	-0.340973	-0.411606	-0.63918	-0.806386	0.0823865	0.141288	-0.464314	-0.879583	-0.137327	-0.21226	-0.554555	-0.568321	-0.332788	-0.00993601	-0.433819	0.116325	-0.0605398	-0.673258	-0.585309	-0.694931	0.151387	0.456877	-0.48124	-0.486742	-0.324496	-0.855908	-0.410047	-0.364753	-0.341073	0.54228	-0.120083	-0.641305	0.015935	0.630705	-0.495162	-0.269676	-0.10359	-0.452704	-0.0920195	-0.645288	-0.529439	-0.140141	-0.0581369	-0.561002	-0.0105491	-0.246264	-0.42738	-0.867705	-0.453906	0.393413	0.254366	-0.436549	0.157961	0.0927031	-0.882065	-0.368251	0.178488	-0.691474	-0.63142	0.473283	-0.55966	-0.276624	-0.391536	0.172166	-0.445507	-0.664183	-0.8476	-0.353403	0.322788	-0.200509	0.548668	-0.438213	-0.74324	0.616121	-0.714983	-0.646107	0.267933	-0.604898	-0.416464	-0.0303232	0.0639949	-0.196245	-0.629254	-0.0339951	-0.61591	-0.349842	-0.601323	0.435248	0.0356133	0.369467	-0.690531	-0.32774	-0.260283	-0.0617803	-0.884448	-0.233032	-0.353826	0.256391	-0.406161	-0.600984	-0.0873843	-0.582258	-0.165548	-0.212006	-0.353753	-0.139472	-0.290056	0.528478	0.0718257	-0.393881	0.866893	-0.513346	0.114038	-0.764972	-0.339716	-0.711991	0.42243	-0.626874	-0.294402	0.426796	-0.0181564	-0.1151	-0.866951	-0.252627	0.28854	0.827925	0.249712	0.525605	0.242544	0.336303	0.137449	-0.183043	0.650585	-0.549763	-0.0228258	-0.206605	0.0328892	-0.57857	-0.687802	-0.217531	0.0631403	0.19562	-0.385027	0.367431	-0.725601	0.375106	-0.338144	0.00137798	-0.915564	0.423833	-0.196201	-0.17172	-0.402035	-0.356474	-0.144159	0.0468072	-0.142394	0.158362	-0.0683403	0.240977	0.195331	0.211547	-0.0923753	-0.0487077	-0.0963187	-0.505391	-0.377065	-0.656115	-0.320981	-0.430495	-0.524213	-0.272808	-0.0525185	-0.279501	-0.685688	-0.870716	-0.431258	-0.480797	0.259683	0.354431	-0.669012	0.0465384	0.00293542	-0.425414	0.23026	-0.167945	-0.359055	-0.126559	-0.5734	-0.0922537	0.147428	-0.549675	-0.044761	-0.18572	0.349296	-0.00974006	-0.078744	-0.500171	-0.00792121	-0.382431	-0.0913258	-0.494162	-0.0547021	-0.56342	-0.0635851	0.0660883	-0.630788	-0.0788681	0.452486	-0.0960069	-0.854128	-0.0168909	-0.0774886	-0.744724	-0.250431	-0.595793	-0.388544	-0.41075	0.39246	-0.807319	-0.308684	-0.625858	-0.348294	-0.0262049	-0.303139	-0.491727	-0.697539	-0.26924	-0.596987	0.21094	-0.0502257	-0.564935	-0.104245	-0.00923078	-0.2769	-0.31599	-0.395569	-0.113808	-0.297705	-0.760611	-0.194117	-0.37801	0.278847	0.177877	0.31312	-0.0209021	0.217351	-0.541854	-0.693215	-0.671194	-0.787526	-0.667783	-0.479215	-0.391341	-0.177222	-0.862843	-0.688543	-0.405135	-0.077195	-0.159822	0.44976	-0.442299	-0.065385	0.497639	-0.427836	-0.312089	-0.402075	-0.701175	-0.385295	-0.667728	-0.145875	-0.0375677	-0.595671	-0.487682	-0.87407	-0.341176	0.217393	-0.747418	-0.478311	-0.381275	-0.661108	-0.488532	-0.784862	-0.0855391	-0.455536	-0.309103	-0.0148385	-0.356414	-0.774331	-0.432954	-0.0731311	0.147837	-0.51373	-0.914884	0.468129	0.107541	-0.366851	-0.105349	0.146009	0.471831	-0.681928	-0.41209	-0.36977	-0.447983	-0.171479	-0.37895	-0.247897	0.227082	-0.914528	0.024868	0.504906	-0.379413	-0.715752	-0.391675	0.0958036	-0.438349	-0.402907	-0.415145	-0.449131	-0.883984	0.195028	0.141083	-0.163834	-0.476472	-0.338616	0.0776991	-0.386494	0.204107	-0.589484	-0.538451	-0.195872	0.297515	0.241347	0.191344	-0.625831	-0.447809	0.0669768	-0.365681	-0.736024	-0.0542713	-0.433767	0.151081	-0.0187791	-0.42235	-0.0463034	0.158539	-0.835713	-0.827774	-0.381154	-0.0717865	-0.410072	-0.690326	-0.354153	-0.340444	-0.326815	-0.882662	0.129951	-0.708327	0.571864	-0.0208063	0.775232	-0.194671	0.2765	-0.708663	0.0954459	-0.514217	-0.634742	-0.82258	0.0173533	-0.0916794	-0.714645	0.418161	-0.153977	-0.551498	-0.609847	-0.335793	0.145556	0.827093	-0.0901258	-0.789088	0.210689	-0.320377	-0.430704	-0.674065	-0.492912	0.227983	-0.600192	-0.696051	-0.270144	-0.38567	0.147085	-0.734096	-0.331318	-0.460998	-0.688459	0.175785	0.231544	-0.0568202	-0.462815	-0.633404	-0.855138	-0.290606	-0.212878	-0.901306	-0.484111	-0.425265	-0.627456	-0.407238	0.47013	0.250336	0.12752	0.493864	-0.409516	-0.154764	-0.455495	-0.398446	-0.441129	0.423559	-0.270501	-0.456261	-0.55998	-0.477818	0.0278714	-0.329792	-0.478572	0.277773	-0.263867	-0.17151	-0.054733	-0.0135748	0.0367303	-0.202408	-0.692475	-0.000591124	-0.425275	0.162912	0.143183	-0.726406	-0.563081	0.280661	-0.324869	0.240463	-0.444031	-0.321138	-0.0133461	-0.733182	0.517916	-0.712308	0.194471	0.0270465	-0.233864	0.702241	-0.876328	0.0308854
GOBP_REGULATION_OF_MYOTUBE_DIFFERENTIATION	0.125471	0.130857	0.207037	-0.109158	-0.100572	-0.209235	-0.224445	0.116904	0.143575	-0.35255	-0.069294	-0.192227	-0.125521	-0.177188	0.129365	0.170125	0.396371	-0.103302	0.1963	0.149052	0.0405847	0.0431891	-0.0172711	0.030829	-0.0663037	0.253363	0.056252	0.0532723	0.181233	-0.164448	-0.264168	0.122286	-0.0444982	-0.0470156	0.0927019	-0.0865874	0.0513468	0.132192	0.0815571	0.214828	-0.0323221	0.0620376	0.200055	-0.0187494	0.0748411	0.209377	-0.037729	0.122174	-0.15508	-0.224935	0.245854	0.352935	0.0290359	-0.0838967	0.0906015	0.156089	-0.0327491	0.229425	-0.235996	0.151859	-0.275606	-0.0436237	0.250038	0.229281	-0.0859782	-0.214899	-0.199091	-0.162536	-0.0494244	0.027065	-0.00525928	0.00803641	0.0134919	-0.179682	0.313893	0.152882	-0.141618	-0.147095	0.0334227	-0.0593936	0.200705	0.168258	0.136202	0.2726	0.00551561	0.277785	-0.104184	-0.0930996	-0.217427	0.132004	-0.0242893	0.277375	0.14894	0.21374	0.131665	0.186349	0.0800698	0.101685	-0.123835	-0.0414128	-0.25054	-0.0179222	-0.0437496	-0.171478	0.212148	-0.078801	-0.248065	-0.138585	0.128761	-0.161801	-0.258412	0.125719	0.126225	-0.229175	0.0712877	-0.221415	0.278583	0.289989	0.0098312	-0.0643629	-0.082167	-0.229714	0.0218658	-0.0892154	-0.0472082	-0.0691776	0.281017	-0.0753124	0.142682	-0.203929	-0.264592	-0.0790561	-0.239719	0.0396683	0.0849127	-0.0763641	0.0211503	-0.037415	-0.159684	0.0063484	-0.228936	0.0603137	0.0586193	0.258811	0.0722962	-0.232943	-0.330994	0.261891	-0.00207508	0.0949736	-0.161644	-0.252939	0.349551	-0.0416208	0.0123266	0.134919	-0.114735	-0.186456	0.116908	0.219614	0.284342	-0.024651	-0.0465432	-0.0658894	0.376226	-0.0439483	-0.0129083	-0.146485	0.0473474	0.242369	-0.174187	-0.0801804	0.199833	-0.0915317	-0.070414	0.12603	0.138823	-0.377335	-0.197107	0.0266382	-0.238908	-0.0769633	-0.200555	0.007777	-0.0644773	0.0483054	-0.031769	0.189533	-0.227683	-0.0970521	-0.00857584	0.111605	-0.0202832	-0.336936	-0.259245	0.178349	0.167801	0.0460674	-0.184798	0.419342	0.0179753	-0.0199734	0.312475	0.00567802	-0.0125626	-0.189976	0.221944	-0.194239	0.176527	0.182651	0.0261891	0.37208	-0.0503034	0.0860383	0.36217	-0.0355572	0.101513	-0.00231032	-0.352326	0.26074	-0.116567	-0.215342	0.080786	-0.0301052	0.159956	0.0195192	-0.0327179	-0.148609	0.103721	0.0740704	0.139883	0.0872478	-0.0878943	0.257705	-0.103163	0.0427221	0.110621	-0.108083	0.0999973	0.138793	0.0458665	0.245687	0.0330394	0.0414116	0.0348144	0.128808	0.241309	0.302858	0.412895	-0.347437	0.242415	0.0594064	0.107392	-0.247418	0.300764	0.0338494	-0.0572605	0.176062	-0.0780894	0.00210645	-0.137257	0.249053	0.40286	0.395825	0.244284	0.0235831	0.344921	0.0515607	0.0928436	-0.202728	-0.0419407	0.0133953	0.0492314	-0.137659	-0.000216903	-0.220963	0.184605	0.02367	-0.0463636	0.167078	-0.061979	0.16225	0.196159	0.218565	0.167845	-0.109456	0.0514358	-0.0910052	-0.0805536	0.134061	0.128543	-0.168277	0.194443	0.186724	0.00693097	0.303142	0.0862512	-0.171664	0.179265	0.216188	0.191137	0.256209	-0.0151424	0.367621	0.035209	0.0562368	0.0937742	0.200073	0.223772	0.226602	-0.080748	-0.0900933	0.376129	0.149797	-0.321399	0.185058	0.0080133	0.0776232	-0.180563	0.132969	0.213622	0.420828	-0.0805177	0.0451637	0.173157	0.141141	0.0474681	0.205367	-0.0185795	0.16424	-0.059019	0.433809	0.00645511	-0.0755002	0.0576976	0.276526	-0.203173	0.286887	-0.0218596	0.187284	-0.03366	0.0781362	0.194237	-0.191573	0.0317284	0.0304513	-0.0820724	-0.152447	0.280933	-0.0157722	-0.0117262	-0.289467	0.296391	-0.0364869	0.253917	-0.0101531	-0.0468038	0.120659	-0.0110906	0.211881	0.100258	-0.0751492	0.150105	0.190507	-0.189496	0.0235367	0.0741803	0.34325	-0.078115	0.467474	0.317989	-0.101692	0.214866	-0.138457	0.325065	0.0803816	0.0839976	0.157775	-0.125512	0.0132499	0.0867423	-0.218077	0.103238	0.26167	0.169206	-0.0455165	0.110362	0.232351	0.0597145	-0.136179	0.149147	0.0206576	0.0332088	0.337764	0.0505576	0.0632613	0.0992404	0.208937	-0.111133	0.0915776	0.23924	0.234155	0.272817	0.216052	0.0220641	0.0359413	0.403316	-0.0306767	-0.0232055	0.0828833	0.156936	0.0922128	0.254273	0.196334	0.261001	0.268657	-0.0367376	0.00734659	-0.200177	-0.210295	-0.0116302	0.185892	0.013188	-0.018584	0.103006	-0.0820685	-0.0795113	-0.117096	-0.00524509	-0.112992	0.00909091	0.244604	0.0122731	0.0533792	0.173068	0.199449	0.141246	-0.199329	0.184756	0.0174468	-0.28447	0.0194505	0.0353533	-0.187355	0.0338272	0.0818611	0.180726	-0.200584	0.146013	0.0693635	0.314265	0.35738	0.0744887	-0.0112421	0.102546	-0.171149	0.246725	0.156364	0.105614	0.153848	-0.157732	-0.207231	0.193029	-0.111512	0.235533	0.098826	-0.266277	0.057773	-0.0100107	0.271507	0.168291	-0.192946	0.00135727	0.0419625	0.0142771	-0.141807	0.0651632	-0.216333	0.287773	-0.164998	0.231087	0.103934	-0.170492	-0.221144	0.342681	0.0304734	-0.181988	0.205226	-0.061548	-0.0570254	0.212788	0.0999987	0.109174	-0.107757	0.285032	0.362458	0.162851	0.251673	0.0526403	0.150049	-0.0200515	-0.328296	0.233835	-0.00966617	-0.00848168	0.109031	-0.0173667	0.307913	0.0626825	0.0228769	0.433651	0.269914	0.43729	0.206521	0.133668	-0.208105	0.294416	0.00782864	0.00526106	0.157628	0.261094	0.343598	0.285287	0.315646	0.188138	0.0573632	-0.0546916	-0.1433	0.117192	-0.0931074	0.220398	-0.235059	0.135905	-0.269297	0.0630778	-0.242899	0.369606	-0.253305	0.125333	-0.0138444	0.163839	0.109669	0.189873	0.00195284	0.0696932	0.117563	-0.199646	0.148907	0.140301	-0.0246391	0.310798	0.0694164	0.0120362	0.281625	0.188385	0.197674	0.0631385	0.319947	0.327671	0.105056	-0.0833725	0.205913	0.185581	0.123115	0.0929022	0.293823	-0.359192	-0.16374	-0.0928992	0.364954	0.204704	0.0131571	0.0288082	0.0602339	0.355287	0.0556043	0.364904	0.000742245	0.367387	-0.164739	-0.118896	0.26977	0.0156645	0.164805	0.176285	0.2614	0.215102	0.247694	0.351642	0.0907061	0.295695	0.19861	-0.0205491	0.0532589	-0.0461125	0.292404	0.174453	-0.00360482	-0.189449	-0.00345344	-0.194892	0.343114	0.275635	-0.132758	-0.0460736	0.181664	-0.241806	0.303851	-0.000839695	0.258829	0.252599	-0.252542	-0.331582	0.463569	0.200374	0.107504	-0.030889	-0.116398	0.357731	-0.234238	-0.181266	0.000444466	0.0837191	0.317027	0.0400081	0.238736	0.2775	-0.0394081	0.214286	0.161922	-0.251983	0.041378	-0.071879	0.018349	-0.00399136	-0.113123	0.369101	0.256308	0.282056	0.162848	0.0907159	0.386991	0.211639	0.138634	0.0995807	-0.297783	0.163257	0.291732	0.298475	-0.31432	0.0917757	0.317198	0.047155	0.206474	0.259566	0.410999	0.286044	0.368555	0.256057	-0.163329	0.287057	0.221451	0.288226	0.157026	0.0473078	-0.0393966	0.0847898	0.19173	0.127501	0.0826561	0.312321	0.0860866	-0.154464	0.468817	0.0860465	-0.0398564	0.142268	0.233245	-0.117227	0.0454403	0.0604293	0.22438	0.152819	-0.0849016	0.150622	0.0754571	0.36905	0.163468	0.123421	-0.00408304	0.0563447	0.0412037	0.268695	0.0500094	-0.0804033	0.268479	0.344193	0.194101	0.272851	0.0671349	-0.177147	0.168749	0.13372	0.0440624	0.306283	0.204148	0.330202	0.108101	0.290113	0.0755472	0.374626	-0.232054	0.0893777	0.0684749	0.120965	0.0702797	0.145864	0.00260006	0.137725	0.142592	0.0969514	-0.0284453	0.0759439	0.196721	-0.0391652	0.0595334	0.193438	0.0405244	0.217024	0.217355	-0.112642	0.245305	-0.0390624	0.194512	0.284632	0.321033	0.170592	0.100676	-0.109226	0.0763964	0.136626	-0.0375552	-0.16673	0.289714	-0.138393	0.290006	-0.00469882	0.187639	0.186517	0.211532	0.0886074	0.157308	0.276764	0.223043	0.0775119	0.148505	-0.183116	0.171799	-0.194211	-0.0289243	0.237206	0.227287	0.0642171	0.262989	0.206133	-0.151828	0.128269	0.080656	0.438464	0.0249692	0.384431	0.0407156	0.308282	-0.0652376	0.254143	0.134392	-0.0636854	0.0491178	-0.0102453	0.207749	-0.073431	0.222193	0.0641291	0.236423	0.122897	0.0427407	0.332854	0.40261	0.13264	0.121216	0.0547819	-0.271435	-0.399139	0.0969891	0.143424	0.255164	0.231719	0.0416887	0.366343	-0.0182261	0.140169	0.168537	0.319384	0.444292	0.0449573	0.384132	0.360522	0.213328	-8.17e-05	0.188064	-0.0501688	0.156638	0.00320705	0.285918	0.216456	0.39682	0.177439	0.367837	0.145855	0.311675	0.377132	0.153066	0.0256825	-0.174305	-0.0431727	-0.0473776	0.138537	-0.186899	0.0636779	0.259969	0.155731	0.308917	-0.074859	0.0342556	-0.000775901	0.126563	0.238304	0.0965987	0.160979	0.165437	0.0354449	0.157462	0.0577853	0.0168082	0.203547	-0.0038014	0.256108	0.1835	0.198545	0.405574	0.350717	0.199581	0.322175	0.0865587	0.34558	0.148193	0.17	-0.0148193	0.241904	-0.0807579	0.00184955	-0.0482775	0.370576	0.295257	0.286772	0.214266	0.0768906	0.112787	0.153588	0.168073	0.0239699	0.343429	0.0667955	0.346938	0.081857	0.0380852	0.214676	0.132299	0.165385	0.251718	0.203145	-0.18966	0.376706	-0.0179596	0.0778512	0.274258	0.071044	0.116224	0.201605	-0.0721645	-0.0293894	0.108348	-0.133091	0.398407	0.0869982	0.353782	0.350051	-0.0120897	0.0659716	0.339363	0.0816074	0.287256	-0.0510878	0.261712	-0.108975	0.0234213	0.0265303	0.0978969	0.196606	0.184088	-0.106549	0.388116	-0.184971	0.222738	0.22077	-0.263379	0.299386	0.138377	0.132459	0.166923	0.0899964	0.211268	0.0963696	-0.0444059	-0.0770048	0.129657	-0.0522729	-0.000296166	0.17829	0.0858907	-0.105312	0.0237365	0.219436	0.0864916	0.0967671	-0.226456	0.128613	0.0910237	-0.00232307	-0.129827	0.333872	0.26288	-0.0982008	-0.115713	0.348816	-0.0385513	0.246502	-0.0277177	0.39599	-0.28749	0.132304	0.138099	-0.184494	0.224257	0.0121672	0.293527	0.230766	0.102371	-0.00730059	0.203688	0.115705	0.43122	0.127865	0.0957077	-0.0430731	-0.0276215	-0.276994	-0.0135206	0.133547	0.110957	0.15011	0.276212	0.028442	0.155226	0.203763	0.344194	0.296698	0.32847	0.180293	0.0738066	0.240064	-0.0562514	-0.0136037	0.442763	0.2152	0.154544	0.229261	0.39427	0.297769	0.113502	0.137804	0.374795	0.110306	0.237887	0.124712	0.168588	-0.00177405	0.296284	-0.0413535
GOBP_REGULATION_OF_NADP_METABOLIC_PROCESS	0.0295599	-0.166164	0.0240106	0.0495428	0.401433	-0.305462	0.0823813	-0.189527	0.274435	0.279798	-0.120559	0.413425	-0.352674	-0.178408	0.328057	-0.148831	0.188613	0.309699	-0.446144	-0.0104024	0.530102	0.00689981	-0.282722	-0.211941	0.024902	-0.0678014	0.189574	-0.146145	-0.118003	0.0073408	-0.290679	0.303807	0.274798	0.22496	0.271869	0.281856	-0.135039	-0.217812	0.27415	0.347211	-0.33916	0.0274502	-0.166793	-0.154772	0.00609307	0.187126	0.455917	0.160073	-0.256038	-0.168127	-0.134844	0.11681	0.0527714	0.269995	-0.0294656	0.0694536	0.421899	-0.191949	0.289485	-0.000779503	-0.240762	-0.232018	0.340294	-0.0622971	-0.221027	-0.235516	-0.27918	-0.0322772	0.376172	-0.186571	0.0924048	-0.16989	-0.161588	-0.235448	-0.454187	0.282852	0.162744	-0.148998	0.0394868	0.158567	0.00665442	-0.0159102	0.184441	-0.339923	0.301301	-0.0667892	0.165956	0.435332	0.140619	-0.14375	0.389969	0.208345	0.203235	-0.133439	0.280578	0.198457	-0.329016	0.107704	0.100223	0.0648636	0.154286	0.10937	-0.0660546	0.17874	-0.0204382	-0.173671	0.102432	0.294107	0.110937	-0.102536	-0.00227964	0.0949658	-0.269867	0.435198	0.341015	0.104546	-0.280717	0.164688	-0.199903	-0.271889	-0.108541	-0.146314	-0.217827	-0.170923	0.0867499	0.0807926	-0.00751731	0.149536	0.24368	-0.155153	0.0177307	-0.165009	-0.298135	-0.192431	-0.0999156	0.0391439	0.141037	-0.159378	-0.05648	-0.0466388	0.0338368	0.266418	0.139482	-0.0681863	-0.150719	0.218499	0.289721	-0.190667	0.119951	0.357285	0.035137	0.189287	0.499798	0.351488	0.294629	-0.180738	-0.108045	0.161614	0.328532	0.280001	0.0952819	-0.06868	-0.016423	-0.192031	0.369576	0.310618	-0.147266	-0.212315	-0.241163	-0.053209	0.111915	-0.116877	0.352761	0.148334	-0.290349	0.319857	0.431155	-0.000967921	0.234088	-0.323153	-0.286638	-0.152791	0.507772	0.250166	-0.024369	-0.112353	-0.195228	0.35234	-0.117801	-0.243795	-0.0241339	-0.115251	-0.0413339	-0.0222863	0.00605001	0.191386	-0.00411934	0.295511	-0.0798871	0.214821	0.102728	0.0790363	0.291831	0.185444	0.340696	-0.275694	0.149632	-0.254472	0.0385251	0.0452143	-0.177634	0.332017	0.251211	0.045417	-0.135533	-0.230264	0.28751	-0.0674336	0.149975	0.115593	-0.147696	0.130072	0.0963237	-0.165729	0.634818	-0.125464	-0.177119	0.279165	0.151402	0.266696	0.544696	0.169573	0.177127	0.194197	-0.0270847	0.35166	0.190082	-0.010965	0.216964	0.345214	-0.0669288	-0.0362356	0.381329	0.0980536	0.239553	0.521341	0.357948	0.369068	0.0749419	-0.341558	0.334393	0.288116	0.330501	0.186779	0.350461	-0.00892622	0.155218	0.344368	0.0483528	-0.139707	0.156451	0.138594	-0.104043	0.0511541	0.0836478	0.319654	-0.0710823	-0.0888559	0.210503	0.176937	-0.0958916	0.187957	-0.057722	-0.11967	-0.142041	0.169928	0.23724	0.436341	-0.100907	-0.284138	-0.272151	0.0270699	0.132645	-0.152979	0.384288	-0.136274	0.197041	-0.134173	-0.236978	0.0535008	-0.187292	0.256047	0.00322882	0.106619	-0.147515	-0.0317013	0.0453284	-0.142601	0.0523484	0.138887	0.227052	-0.0625625	0.273237	-0.0375304	-0.0172358	0.150225	0.3646	-0.291922	0.0607118	0.397523	-0.0282492	0.371945	-0.0186388	-0.0061083	-0.187339	0.0389663	0.375851	0.279164	-0.28609	0.313774	0.344212	0.0549759	-0.166912	0.388942	0.242587	-0.183988	-0.196514	0.292162	0.05071	-0.124753	-0.359149	-0.114846	0.35308	0.297982	0.147778	0.186513	0.424057	-0.0739746	-0.0733238	-0.0990167	-0.129429	-0.0956841	0.238803	-0.243171	0.162074	0.129003	-0.111984	-0.289539	0.0581545	-0.0241901	0.066501	-0.278816	-0.00350195	0.249887	0.343858	-0.0261523	0.0291032	-0.214288	0.639611	-0.0901784	-0.0527503	0.470596	0.103775	-0.173167	-0.0365467	0.24106	-0.248102	0.0207603	-0.0431055	-0.00356626	0.211132	0.145164	0.357628	0.13856	0.483567	0.290781	-0.0160885	0.341339	0.170424	-0.0253315	-0.13917	-0.172971	-0.0451944	0.0729544	-0.174968	-0.0889871	0.235291	0.0549235	0.277399	-0.191429	-0.264805	-0.0259361	-0.0263643	0.468104	0.423649	0.0329709	0.345048	-0.216875	0.181182	0.30073	-0.0910931	-0.0695989	-0.109665	0.329634	0.194528	0.456823	0.213568	0.176654	-0.0536417	0.043745	0.0885254	-0.127547	-0.126214	0.0256411	0.1091	-0.0909675	0.477018	0.392312	0.506442	0.214937	0.224134	0.342924	0.0872325	0.204705	0.329303	0.218168	0.240542	-0.19556	-0.0956391	0.222395	0.121701	0.277755	0.48886	-0.166093	-0.0112545	-0.00921704	-0.154632	-0.117753	-0.136375	0.153415	0.0614189	-0.164381	0.339954	0.0196417	-0.177307	-0.147015	-0.289449	-0.18208	0.254234	-0.179542	0.359269	-0.04714	0.138719	0.162704	0.0586373	0.274176	0.438296	0.00761931	-0.106299	-0.0790056	0.279536	-0.127692	0.0181482	0.243381	0.491815	0.410419	0.29434	0.175216	0.489168	-0.0606361	-0.219058	0.420957	0.161598	0.0135334	-0.0338794	0.124427	0.206321	-0.0866681	0.111401	-0.0783595	0.378601	-0.214746	-0.152538	0.145159	-0.00497297	0.255917	0.385144	-0.124405	0.0912902	0.394781	-0.150747	-0.0948817	0.32152	-0.0446922	0.119284	-0.00210301	-0.158699	0.593656	0.381683	0.0264098	0.515025	0.208366	0.186506	0.0853513	-0.0874143	0.347802	-0.206655	-0.17089	0.00128999	0.130965	-0.119752	0.296005	-0.0933299	0.0270513	0.0790685	0.200193	-0.0797449	0.329976	0.530303	0.355138	0.319199	0.261162	-0.0774011	-0.155981	0.169581	0.124858	0.0227361	-0.249017	0.195878	-0.452641	-0.181071	-0.0907773	0.00223773	0.287575	0.447254	0.0147074	0.241631	-0.193687	-0.0858966	-0.120423	0.0923911	-0.112832	0.039076	0.223529	0.35962	0.021708	-0.125066	-0.125954	0.0355534	0.133152	0.256057	0.400635	-0.100319	0.191497	0.0948332	-0.175591	0.338555	0.32448	0.0108362	-0.0771849	0.116556	-0.0656888	0.011195	-0.0434929	-0.141009	0.0255461	-0.16278	-0.171294	-0.123878	0.0583402	0.025296	-0.0959917	-0.0421426	0.187714	-0.155773	0.47045	0.0433942	-0.0516011	0.30225	-0.18097	-0.0413114	-0.11802	-0.0859875	0.122667	-0.00135203	-0.210322	-0.133932	0.420062	0.194071	-0.0177701	0.350166	-0.0709996	0.360834	0.0876959	-0.158378	-0.0192888	-0.126066	0.219188	0.266508	-0.0477515	0.154225	0.46975	-0.155793	0.138236	0.632826	0.224704	0.11418	-0.0675262	-0.151827	-0.0764653	-0.0439579	0.168879	0.0365945	-0.0250946	0.169571	0.16567	0.31845	0.209275	0.426794	-0.206293	0.197276	0.230019	0.435697	-0.060521	0.374188	0.383406	0.205726	0.0365928	-0.0848948	0.123378	0.192895	0.088871	-0.0733557	-0.330902	0.211823	0.174986	0.357249	0.389212	0.316024	-0.0930436	-0.207184	0.479988	0.457246	0.316713	0.169491	0.29202	0.41028	0.376287	0.114412	-0.273398	-0.215449	0.5143	0.195219	-0.199879	-0.00656624	0.30302	-0.151346	0.354716	0.133772	0.38781	0.156527	-0.121134	0.355131	0.351621	-0.126616	-0.0675172	0.0269848	0.0142756	0.307958	-0.0609674	0.343073	0.0262977	-0.205197	0.0602905	0.0250127	0.156614	0.372345	0.137252	0.148928	-0.182798	0.139803	0.100119	0.26304	-0.159169	0.513214	0.211748	-0.109801	0.287749	0.206144	0.211863	-0.256781	0.542462	0.0214138	0.162451	0.238023	-0.177577	0.0653541	0.275414	0.32815	0.13634	0.165433	-0.18104	-0.185226	-0.0730523	-0.090279	-0.157617	0.23908	-0.0595278	-0.0791935	-0.104087	-0.0380977	-0.211293	0.128563	0.571545	0.262974	-0.160037	-0.091789	0.0548065	0.0580461	-0.104385	0.0134894	0.270099	0.22911	-0.0350558	0.0743194	-0.276351	0.163008	0.113228	-0.118181	-0.0920516	0.22989	-0.0148623	-0.157222	0.0425711	-0.0916549	0.264854	0.000978154	-0.0336018	0.194702	0.207662	0.100442	-0.00215727	-0.156965	-0.0939777	0.24925	0.0243544	-0.128574	0.0483098	0.0637092	0.527962	-0.231317	0.0179693	0.100472	0.216996	0.379868	0.0556152	-0.00744692	-0.062932	0.362829	0.0679214	0.136488	0.0946862	0.29185	-0.213946	0.335963	-0.154918	-0.0205982	-0.0784438	0.055869	0.209204	0.170874	0.0109692	0.0858547	-0.00804128	-0.0746228	-0.0601394	-0.00535612	-0.00304431	0.10759	-0.13221	0.00507842	0.0858656	-0.0912687	0.0757495	0.245434	0.26818	-0.12068	0.202729	0.204758	0.0744014	0.0197301	-0.146535	-0.00265691	0.322076	0.358374	0.176251	0.0190148	0.275725	-0.0322311	0.164539	0.063428	-0.26406	-0.0936048	0.108123	-0.0266368	-0.137571	0.537862	0.148412	-0.0563623	-0.0957145	-0.242084	0.349875	0.0448138	0.356823	0.35736	-0.117037	0.311749	-0.146072	-0.0771714	0.185107	0.321573	-0.131289	0.183178	-0.0602719	0.275803	0.222963	-0.196524	0.362113	-0.084317	0.261899	-0.22438	0.307182	-0.013739	-0.160517	0.0466485	0.106072	0.0747618	-0.161756	-0.150959	0.157301	-0.157955	-0.0204226	-0.136376	0.324647	0.174374	0.107374	-0.0885476	-0.1632	0.39933	0.0425103	-0.0325027	-0.25972	-0.143852	0.207687	0.126273	-0.0892177	-0.1703	-0.202489	-0.0775784	0.0143532	-0.131968	0.462975	-0.0295012	0.058706	0.307732	-0.150806	-0.070372	0.127798	0.147806	-0.0443358	0.0744899	0.259975	-0.106884	-0.0617467	0.156131	0.0436164	0.0115195	-0.0525058	0.195922	-0.102166	-0.188483	0.12995	0.0718773	0.303303	-0.037733	0.113336	0.38855	-0.194336	-0.153145	0.158241	-0.0711818	0.030657	-0.0101631	-0.0252764	0.0294166	0.216297	0.450569	-0.0759882	-0.141861	0.313565	0.304927	-0.138002	0.239443	-0.125	0.165308	0.309423	-0.0412101	-0.204713	0.252538	0.313017	-0.0289661	0.142496	0.0342439	0.0732511	-0.0810315	-0.0769507	0.0176779	0.122285	-0.168883	0.588544	0.265707	0.20093	0.337909	-0.0754779	0.0614199	-0.0954178	-0.194427	-0.0427945	0.179011	0.20446	-0.123688	0.183213	-0.109127	-0.0987435	0.333749	-0.181563	0.511823	-0.265212	-0.144387	-0.158995	-0.124818	0.145849	-0.196162	-0.174708	-0.0369117	0.407005	0.28973	0.181612	-0.121987	-0.17156	-0.091845	0.212972	-0.172926	-0.209517	0.0076162	0.491569	0.311194	0.272958	-0.185541	-0.147969	-0.110075	0.0855395	-0.121767	0.0557305	0.282787	-0.270914	-0.199139	0.148778	-0.0175516	-0.203706	0.361226	-0.0487933	0.199064	-0.0410031	0.0269301	0.254748	0.214148	0.28596	-0.231166	-0.0535161	0.150145	-0.216559	0.0222392	0.00131406	-0.157576	-0.026617	-0.0985617	0.123888	0.0165533	0.531762	0.151775	-0.158565	-0.118238	-0.0601201	0.360764	0.0854464	-0.077243	0.171089	-0.16486
GOBP_REGULATION_OF_NAD_P_H_OXIDASE_ACTIVITY	-0.443404	-0.0870493	-0.274379	-0.0782091	-0.221769	-0.43197	0.656175	-0.197028	0.61999	-0.249972	0.000824644	-0.125837	0.501505	-0.16828	-0.855102	0.0719969	-0.73118	-0.617448	-0.267282	0.0739232	-0.519262	0.479421	0.530713	-0.0629266	0.111306	-0.218764	-0.09016	-0.628085	0.654347	-0.0291854	-0.521918	-0.745299	-0.0990811	-0.041444	9e-05	0.595396	-0.294748	0.130596	-0.13139	-0.324485	-0.537872	-0.238829	0.474161	0.0972737	-0.598121	0.0243059	-0.866405	-0.38941	-0.688913	0.623766	0.129353	0.632246	0.65722	0.741348	0.73795	-0.57522	-0.347139	0.595127	-0.0988174	-0.167958	0.458791	0.0991025	-0.635427	0.0138497	0.657805	0.546966	-0.733434	-0.870347	-0.162584	0.661924	0.547277	-0.778601	-0.215413	0.653331	0.668538	0.529872	0.148885	0.570127	0.589643	-0.0366128	-0.726318	-0.0606743	-0.0722631	-0.352535	-0.0789408	-0.652964	0.080213	-0.142333	0.318805	-0.0102029	-0.0508205	0.625414	0.639072	-0.0347898	0.605105	-0.730667	-0.368448	0.71926	-0.0887278	0.223569	0.560226	-0.100122	0.769421	-0.206868	-0.640951	0.412914	-0.140914	0.571793	-0.587122	0.450748	0.532852	-0.751103	0.508933	0.149605	-0.65706	-0.212284	0.594282	-0.0380494	0.0139348	-0.609892	-0.135953	-0.119876	-0.601653	0.424663	0.68864	-0.184362	0.110877	-0.540418	-0.0146373	0.657379	-0.860871	0.690638	-0.0378861	-0.437956	0.0263665	-0.607903	0.0798495	-0.279163	0.148192	-0.654566	-0.116408	-0.114866	-0.723089	0.626361	0.638932	0.667547	-0.866609	0.0268516	0.7002	0.491575	0.60974	-0.0594182	-0.351043	0.086694	-0.634051	0.143032	-0.243522	-0.222558	0.0222449	-0.658716	-0.666453	-0.666272	-0.182351	-0.0870002	0.667827	-0.0184758	0.709124	0.636338	0.112061	0.0738187	-0.450144	0.590622	0.133913	-0.132882	-0.188224	-0.0734523	0.0836267	-0.682884	0.645255	0.589252	0.455235	-0.161942	-0.84088	-0.0275782	0.618089	-0.678428	-0.356379	-0.187242	-0.139352	0.508097	-0.226746	0.667214	-0.133271	0.669799	0.629098	0.0254852	-0.0723444	0.0643539	-0.0725421	-0.609992	-0.589582	-0.0294174	-0.0922876	0.627669	-0.396156	0.645489	0.0836361	-0.170635	-0.104587	-0.619523	-0.733481	-0.0905631	-0.198756	0.158104	-0.697172	-0.77779	0.456635	0.0584001	0.120887	-0.652055	0.0109142	0.611537	0.0956746	-0.17624	-0.0310072	0.0586835	0.468455	-0.672244	-0.596706	0.0659562	0.129624	0.0570775	-0.721597	-0.725458	-0.641925	-0.640002	-0.709362	-0.583305	0.0204929	0.107019	-0.618261	-0.584553	-0.634451	-0.670551	0.490258	-0.643629	0.0600574	-0.417719	-0.606936	0.00511744	0.56142	-0.768061	0.69557	0.0798834	-0.508417	-0.635817	-0.729882	-0.722826	-0.481812	-0.701605	-0.749473	-0.0743886	-0.380427	-0.613938	0.220728	-0.631864	0.0475724	-0.674003	-0.0566769	0.53401	0.0232327	-0.705683	0.0668345	0.839134	0.160088	-0.21608	-0.517815	-0.178013	-0.678717	-0.510713	-0.813068	0.710876	-0.501769	0.0507492	-0.702826	-0.697476	-0.0388851	0.625222	0.141891	-0.214833	0.72385	-0.605186	0.125006	0.221705	-0.704486	-0.650282	-0.608432	0.237791	-0.704097	-0.650272	-0.516101	-0.658821	-0.111409	-0.657354	0.705637	-0.644908	-0.224834	-0.110269	-0.613749	0.177765	-0.6455	0.0991942	-0.0631166	0.154297	0.0386464	0.013899	-0.63994	0.0160684	-0.304193	-0.137799	-0.503095	0.173957	-0.723557	-0.633439	-0.135724	-0.735944	-0.0110229	0.086996	-0.619244	0.101716	-0.270576	-0.682402	0.139462	-0.746441	-0.0631153	-0.0536184	-0.741811	-0.649365	-0.766506	-0.671839	-0.317877	0.092567	-0.217785	-0.644341	-0.732149	-0.559437	0.711698	-0.130675	-0.598994	0.675953	-0.265893	-0.120931	-0.6304	0.826293	-0.634245	-0.736771	-0.622367	0.533349	-0.494024	-0.671271	-0.355963	0.665641	0.167454	-0.518545	-0.0939478	-0.683512	-0.65908	0.23403	-0.746352	-0.0578251	-0.616274	0.608766	0.0796715	0.718146	-0.708687	0.0818146	-0.735564	-0.134133	-0.31564	0.0906309	-0.0435924	-0.445689	0.0763602	0.113638	-0.520687	-0.107484	-0.69976	-0.212904	-0.499164	-0.398804	-0.287776	-0.64156	-0.0242406	-0.18988	0.0331549	-0.168074	-0.638	0.764503	-0.745961	-0.291996	0.032749	-0.0995445	-0.12833	0.644354	-0.711089	-0.667658	-0.674156	-0.518691	-0.64966	-0.610804	0.0166903	0.0299022	0.600782	-0.623369	-0.743083	0.0313772	0.630384	0.64604	0.158301	0.668653	-0.69392	0.0387724	0.202241	-0.299935	0.0811473	-0.142191	-0.133184	-0.380407	-0.2161	-0.0889314	0.232555	-0.0973771	0.0460381	-0.411368	-0.640138	0.154106	0.628052	-0.682872	-0.697962	-0.742513	-0.511385	0.0501453	0.116344	0.140549	-0.733134	-0.707708	0.225409	0.0151292	0.174637	0.117972	-0.332014	0.158808	0.546587	-0.106179	-0.66638	-0.109976	-0.642586	0.354894	0.00726797	-0.00349622	0.485684	-0.689359	-0.649955	-0.423509	0.638949	0.0224044	0.00217086	0.568435	-0.00946229	-0.659398	-0.657255	0.607683	0.622273	-0.0167477	0.774694	-0.655133	-0.0770917	0.596921	0.0886868	-0.419371	-0.0414187	-0.760626	-0.0186414	0.066141	-0.729989	0.225252	-0.725539	0.0308594	0.534171	0.126859	-0.712969	-0.261094	0.575684	0.116431	0.094743	0.119793	0.0399631	0.0841926	0.620123	-0.0400042	-0.376689	-0.213278	-0.0858453	-0.593197	0.172507	0.691446	-0.610485	-0.164814	0.230439	-0.0943445	-0.688945	-0.0906505	-0.67205	-0.178066	-0.675689	-0.153916	-0.168442	0.0963854	0.190558	0.129864	-0.0943585	-0.688203	0.0898372	-0.419693	-0.509281	-0.660931	-0.624328	0.121982	-0.543616	-0.27034	-0.393998	-0.674262	-0.634981	0.673685	0.0985755	0.10437	-0.60509	0.288787	-0.16481	-0.0602006	0.150202	-0.103217	-0.299944	-0.485563	0.19792	-0.621183	-0.12895	-0.143636	-0.267717	-0.547562	0.055162	-0.539452	-0.132373	-0.710667	0.146252	-0.0462724	-0.643952	0.639478	0.1296	0.0400991	0.624905	0.266195	-0.62514	-0.652427	-0.70248	0.405489	0.204445	0.152129	-0.68985	-0.611381	-0.617134	-0.672994	-0.653099	-0.715751	-0.418957	-0.203954	-0.618596	-0.151871	-0.654011	-0.0166003	-0.650397	-0.68538	-0.655948	-0.658822	-0.637748	-0.139752	-0.413253	0.324499	-0.537015	-0.640682	-0.708514	0.104835	0.166287	-0.672182	-0.463694	0.0959934	0.154801	-0.701106	0.690602	-0.655644	0.0533848	-0.433926	0.147869	0.154057	0.125915	-0.21012	-0.215953	-0.661373	0.627241	-0.657537	0.112297	0.0675704	-0.0792085	-0.644315	-0.340826	0.162911	0.467366	-0.140962	0.0199871	-0.491817	0.703049	-0.679791	0.115817	0.114449	0.595045	-0.695934	-0.346957	-0.618414	-0.65901	0.0849355	-0.172654	0.194499	0.589927	-0.645137	-0.52918	-0.167295	0.171003	-0.361479	-0.6553	-0.667445	0.155389	0.0156246	0.660098	-0.649971	0.223838	0.826542	-0.376491	0.0921206	-0.0309748	0.0841865	0.54437	-0.617575	-0.00405947	0.245366	0.113136	-0.638684	-0.71081	-0.719357	-0.0942304	-0.615513	0.206659	0.562815	0.120778	0.648095	-0.132181	-0.52181	-0.0619557	-0.628094	-0.03106	0.478639	-0.654718	0.0528865	-0.117243	0.043462	-0.62407	-0.112078	0.151789	-0.0870486	0.154116	-0.0116192	-0.330431	0.213337	-0.672032	-0.511949	-0.536529	-0.600218	0.497883	-0.137516	0.563456	-0.00404258	-0.194947	-0.0710252	0.142533	0.594913	-0.687773	0.0160272	-0.127019	-0.665312	-0.202359	0.566045	0.713796	0.0083072	0.0472168	0.0874153	0.0147866	0.0742968	-0.68785	-0.66207	0.459157	-0.676612	-0.352815	0.080981	-0.0442667	0.112926	-0.663657	-0.339847	-0.671919	0.10339	-0.608197	0.0828675	0.258682	-0.658938	0.0410629	0.64743	0.135695	-0.119114	-0.632462	-0.106067	0.714132	-0.667819	0.0281318	0.133206	0.131773	-0.700809	-0.673871	-0.621177	0.654914	0.0881288	0.149581	-0.615355	0.212514	0.602377	-0.712777	-0.668642	-0.267291	-0.497018	0.215317	-0.0401007	0.18226	-0.671398	-0.668448	-0.208024	0.333325	-0.522701	-0.167845	0.174639	-0.049121	-0.658754	-0.707548	0.182284	-0.571485	0.0764729	0.00386216	0.689083	-0.72604	0.726821	0.699645	0.189075	-0.0471969	-0.301684	-0.350471	-0.100192	-0.135214	0.562461	0.0726221	-0.658593	-0.16983	0.0752705	0.545045	0.0133352	0.121737	-0.785634	-0.667102	-0.682781	-0.68778	-0.361996	0.6076	-0.690433	-0.695035	-0.599108	0.138664	0.576418	-0.461032	-0.670784	0.711542	0.0456753	-0.0987598	-0.677658	0.0925206	-0.166195	0.239993	-0.711692	-0.674197	-0.0892625	-0.645616	-0.395254	0.00815401	0.648761	-0.657851	-0.16116	-0.693088	0.640315	-0.0676141	0.0939132	0.671711	0.023738	-0.653136	0.669462	-0.765519	-0.0517879	0.684694	0.109502	0.313192	-0.180915	0.0931664	0.111439	-0.0574121	0.143433	0.0380494	-0.00396582	0.163777	0.0811926	0.65242	-0.716738	-0.222008	-0.667847	-0.00450196	-0.165452	0.65586	-0.338854	-0.0313381	-0.64063	-0.0556036	0.745775	-0.0311246	0.706694	-0.102837	0.0593792	0.0182673	-0.0419075	-0.070413	0.159601	0.640229	0.74687	0.543951	-0.0864386	0.67408	0.114801	0.0440238	0.592706	-0.0280191	-0.679182	0.0455641	-0.0966936	-0.658781	-0.323788	0.750857	0.313109	-0.236317	-0.651757	0.725678	-0.67205	-0.673543	0.123146	0.143725	-0.133237	0.475757	-0.238269	0.0700927	-0.837589	-0.745342	-0.763265	0.155805	-0.0639076	-0.647309	-0.52379	0.0540773	0.126505	0.0894074	0.056293	-0.101355	-0.330566	-0.125522	-0.648653	0.663396	-0.664247	-0.680411	-0.762322	-0.702763	0.144106	-0.657845	0.107815	0.0827354	0.0490426	-0.79381	-0.752178	-0.00267713	0.738683	-0.678312	-0.0259687	-0.549039	0.195549	0.0206157	-0.178134	0.650562	0.0195189	-0.608585	-0.429546	-0.0275064	0.0584515	0.210986	-0.143782	-0.0306467	-0.515167	0.126565	0.0238026	0.580366	0.596721	-0.0412254	0.636259	0.035473	-0.0752175	-0.679151	0.17433	-0.0645505	0.684764	0.723391	-0.290029	0.690444	-0.0816854	0.0278474	0.646682	-0.442304	-0.733067	0.76495	0.068715	-0.714096	-0.0924396	-0.00503561	0.0362246	-0.101076	0.152796	0.113903	-0.0283013	-0.636157	-0.680321	0.144985	-0.0956939	0.642381	-0.0630333	0.652772	-0.668402	-0.0157963	-0.613269	0.660637	0.704864	0.558886	-0.0752641	0.684536	0.687427	-0.619952	0.308543	-0.0187345	0.647431	-0.623898	0.764747	-0.0990102	0.615832	-0.210282	0.0679734	-0.365354	-0.557957	0.720272	-0.622052	-0.088466	0.0997545	0.0226232	-0.464722	0.14019	0.577388	-0.0920495	-0.715749	0.0509034	-0.654371	-0.0620779	-0.390775	-0.554862	0.741089	0.722464
GOBP_REGULATION_OF_NATURAL_KILLER_CELL_ACTIVATION	-0.445216	-0.0491857	0.0580645	0.0995357	-0.0276822	-0.270434	-0.134035	-0.185565	0.102297	0.226541	0.0393539	-0.0620235	-0.144995	0.157825	0.0704464	0.219276	-0.189536	0.0157197	-0.0363335	0.134604	0.0721631	-0.0542657	-0.191222	-0.0577871	0.108089	-0.230371	0.0577514	-0.248931	-0.101052	0.283646	-0.0514508	-0.0368786	-0.193769	-0.261717	0.0110751	0.083487	-0.198826	0.116739	-0.141912	-0.199293	-0.245589	-0.272609	-0.0319285	-0.133145	-0.338995	0.14958	-0.038155	-0.0520609	-0.36279	0.221414	-0.0630945	-0.00496771	0.0179694	-0.34625	-0.223445	0.215354	-0.136372	-0.102871	-0.216044	0.131782	-0.152093	-0.0917897	0.0767219	0.0207005	-0.0571578	0.0332609	0.0259241	0.121801	0.00786738	-0.177156	-0.266469	-0.179761	-0.0463139	-0.260301	-0.218143	0.169907	0.0330122	-0.0931595	-0.303514	-0.239072	-0.166203	0.151848	0.1304	-0.0240568	-0.115221	-0.0632936	0.0287832	-0.0597741	-0.110527	0.0212562	-0.0596509	0.146079	-0.191037	0.0955635	-0.134974	0.175039	-0.265312	-0.230321	-0.275322	-0.0282433	0.0228921	-0.242439	-0.167863	-0.321263	-0.142255	-0.0179899	-0.323274	0.228366	0.223364	-0.186354	-0.0954872	-0.167249	-0.019442	-0.207325	-0.260441	-0.24353	-0.197527	-0.130582	-0.0343435	0.134634	-0.0288229	-0.245454	0.153366	0.121095	0.119525	-0.195021	-0.00557979	-0.297155	-0.116285	0.0377274	-0.301648	-0.247741	-0.235408	-0.169755	0.0301364	-0.161033	0.133542	-0.307504	0.141433	-0.0340777	-0.0134883	-0.255804	-0.174552	0.185147	-0.219165	-0.298372	0.215515	0.146348	0.158855	-0.154213	-0.053125	0.0189674	0.0933964	0.0741229	-0.231852	-0.255117	-0.384592	-0.084873	-0.079588	-0.259818	0.0549628	0.140043	-0.334539	-0.0187825	-0.343406	0.268893	-0.0166008	-0.326736	-0.206599	-0.072139	-0.27411	-0.347648	-0.206104	0.0112136	-0.378935	-0.283799	-0.0950745	-0.328837	-0.189732	0.0941635	-0.133323	-0.233778	-0.124642	-0.463252	0.00673202	-0.303899	-0.31532	-0.305163	0.0895399	0.025597	-0.356804	0.407938	-0.112169	-0.230119	-0.158192	-0.14646	-0.219893	-0.00254909	0.132152	0.238181	-0.0786519	0.186531	-0.0587095	0.14855	-0.29419	-0.177389	-0.129678	-0.0392277	0.0496297	-0.113461	0.259084	0.0652462	0.406779	0.0947671	0.158745	0.395607	0.0859621	-0.0163911	-0.135241	0.0159303	-0.0436209	0.170748	-0.291015	0.078642	0.247724	-0.00378917	-0.250318	-0.0435651	-0.116517	0.176948	0.0739382	-0.206769	0.0684119	-0.226207	0.0949189	0.123989	-0.0994926	-0.0102455	9.32e-05	0.00662684	0.272361	-0.0266883	0.00438437	0.210316	-0.288368	0.308572	0.215284	-0.0586979	0.293449	0.131961	-0.0345895	0.0506125	0.0117782	0.186172	0.0303997	-0.0344644	-0.0231565	0.0813387	0.13151	0.0901563	0.229733	-0.0467721	0.164574	0.0539907	-0.169281	0.0460219	0.0540981	-0.218458	0.0630764	-0.0830853	0.00622391	0.00477194	0.306161	-0.0115051	0.0688873	-0.178653	0.318796	0.0729065	0.306368	-0.105594	0.0552037	0.261364	-0.179167	-0.16107	0.148082	0.0270489	-0.0819502	-0.375968	-0.0814313	-0.127979	-0.143425	-0.136822	0.0246966	-0.0399213	0.0653602	-0.107764	0.227279	0.269562	0.000545573	-0.131224	-0.289639	-0.0150998	0.0478795	0.0927099	-0.123985	0.0870568	0.112912	-0.0601227	0.296316	0.0659879	0.0989558	0.32296	-0.102982	0.116925	0.0790787	0.129891	-0.116299	-0.145543	-0.0442344	0.00426396	0.23478	0.461094	0.0167403	-0.0716296	-0.0212914	-0.00612202	-0.0429081	-0.288592	0.0225929	-0.0624583	-0.326817	0.281512	0.234836	0.0688462	0.0709534	-0.114266	-0.0848591	-0.250839	0.0763956	0.169093	0.355558	0.0916597	-0.146635	-0.092791	-0.162382	0.163804	-0.0372661	0.0943166	-0.295957	-0.0421751	0.193855	0.0656246	0.264899	-0.00345428	0.0970744	-0.0658102	0.225688	0.0399186	0.373691	-0.0731415	0.310883	-0.11796	0.206372	-0.00535676	-0.0781252	0.418067	-0.0558584	0.306441	0.00271965	0.0513016	0.179587	-0.207296	0.158658	0.090708	-0.168871	0.054684	-0.101705	0.102353	-0.0727368	-0.0994407	-0.194189	0.0683938	0.319322	0.223271	0.238756	-0.0986423	-0.0479814	0.211244	0.170056	-0.0929984	0.106652	-0.171898	0.0958977	0.20072	-0.0447644	-0.158728	-0.090581	0.0531573	0.314393	0.391926	0.0479687	-0.154294	-0.175176	-0.168355	0.105386	-0.0706712	0.064898	0.103397	-0.0686798	-0.0541682	0.00193063	0.0702059	0.172448	-0.0696907	0.23278	0.370386	-0.0226819	0.0516169	0.101742	-0.033643	0.172278	0.0613539	0.0891408	0.0583827	0.140858	0.0722112	-0.0560943	-0.103145	0.33699	0.202912	0.202755	0.122802	-0.0838932	0.244028	0.280379	-0.152705	0.139	0.142966	0.0666447	-0.0889898	-0.248439	0.204099	0.138813	0.228968	0.0471047	-0.218084	0.337109	0.0875536	0.144165	-0.104631	-0.105883	0.113135	-0.0283362	0.201656	0.267493	-0.103801	-0.0443957	0.00900786	-0.0059431	0.157939	-0.140135	0.356612	0.132159	0.236797	-0.0914372	-0.304617	0.0881351	-0.253598	0.0919281	-0.00266063	-0.133245	-0.128473	-0.0903596	0.177486	-0.409291	0.078991	0.120744	-0.0780322	0.0244927	0.0538977	-0.0379534	0.186834	0.0317376	-0.333857	0.0250067	-0.0804093	-0.105627	0.256303	-0.0166739	0.190491	0.0192696	0.125197	0.14835	0.143718	0.0474936	0.116233	0.074067	0.0933583	-0.273894	0.0160553	0.149844	0.0554646	-0.183346	0.16724	0.108042	0.131516	-0.102676	0.0101521	0.328953	0.0852545	0.427286	-0.0671459	-0.058561	0.180195	-0.2911	0.0750913	0.221015	-0.0809623	-0.137735	0.0454381	0.231808	0.239143	0.193866	0.156045	0.096416	-0.00603625	0.0594699	0.229041	0.0184764	-0.157242	-0.204681	0.0810743	0.0315465	0.0734925	-0.161964	-0.141298	0.0882547	0.139288	-0.233969	-0.0498308	0.311694	-0.028793	0.229605	-0.19144	-0.169865	-0.0821568	0.218612	0.00125892	0.0594436	-0.0228055	-0.141241	0.0390392	0.380847	0.091859	-0.1474	0.0715192	-0.22637	-0.146611	0.0021366	-0.00626563	-0.0990494	0.0720789	-0.0781208	-0.000199071	0.0207955	0.104868	-0.160591	-0.115628	0.0269644	-0.0548355	0.0165922	-0.118255	0.340641	0.244028	-0.366908	0.0436706	0.0352032	-0.217598	0.109243	0.266462	-0.138121	0.0686453	-0.0477545	-0.0564642	-0.191479	-0.0112176	-0.0376125	0.0547866	0.0791762	0.284418	0.142094	0.07921	0.105783	-0.213418	0.0869834	0.135556	0.0239682	-0.192615	-0.00893849	0.0206282	-0.0902756	0.149483	0.0747406	-0.10439	-0.00597551	-0.054935	0.242784	-0.0466918	-0.0627426	0.343155	0.17724	-0.0307676	-0.0675571	-0.0267496	-0.297474	-0.093903	-0.0271596	-0.117273	0.122754	-0.0127956	-0.0415693	0.318185	0.132601	0.328352	-0.113191	0.11135	0.146624	-0.129051	-0.290265	-0.0253811	0.0829658	0.046134	0.0891572	0.0290377	0.0425281	-0.089357	-0.222241	0.130053	0.00891537	-0.0662112	-0.0490639	-0.310745	-0.0914419	-0.0246324	-0.00694363	-0.000913156	0.308063	0.0124954	0.363091	0.00827607	-0.0815834	-0.0513968	0.237077	-0.212683	0.0269866	0.272812	0.151894	-0.020784	0.0840549	0.20626	-0.0328484	0.446257	-0.23088	-0.191223	-0.167157	0.0167571	0.148359	0.122449	-0.0682079	-0.136917	0.25026	0.0328298	-0.150225	0.169627	-0.093001	-0.0654799	-0.0172622	-0.152145	0.132278	0.320076	-0.291579	0.286704	-0.138806	0.203684	-0.168331	-0.118347	0.186876	-0.0305111	-0.117756	-0.143556	-0.229075	0.0153705	0.106055	0.133874	-0.0131194	-0.136403	0.306862	0.0908802	0.063887	-0.0410392	-0.12774	0.175599	0.0735208	-0.0773563	-0.00325098	0.145203	-0.234076	0.0523855	0.0786482	-0.0836584	0.364777	-0.0749463	0.291536	0.253455	0.0152073	0.00937507	0.153779	-0.266825	0.00748997	-0.013095	0.0418963	0.0677894	0.0191346	0.0790927	0.0818545	-0.245773	-0.0933837	0.320745	-0.241828	0.0533448	-0.172128	-0.139552	0.0668956	-0.148302	0.0299939	-0.0511624	0.376423	-0.170654	0.254549	0.36049	0.331957	0.156458	-0.019725	0.35508	-0.0305912	0.36582	-0.0586653	0.2594	-0.105152	0.0346932	-0.00593919	-0.254153	-0.0216363	0.206027	-0.0877654	0.247638	-0.0660569	0.0613033	-0.182851	0.40186	0.178299	-0.129958	0.0662874	-0.0118092	-0.1576	-0.193393	0.226315	-0.136877	0.0654288	-0.0617958	0.0352406	0.0158278	0.0394582	0.0395562	-0.0518818	-0.0600077	0.0480006	-0.0300351	-0.097639	0.0732078	0.444628	-0.0955341	0.360039	0.364272	-0.0810947	0.010315	-0.112068	0.0491577	0.0538262	-0.0200278	-0.0729137	-0.157226	-0.0790168	-0.337707	0.0373011	-0.104685	-0.000333507	-0.00131828	-0.168505	-0.331708	-0.255632	0.15918	-0.0303798	-0.0651009	0.141782	-0.391995	-0.183464	0.0840809	0.208008	-0.0725869	0.127744	0.355897	-0.0628103	-0.10781	-0.391893	-0.246635	-0.00196828	-0.150414	0.23392	-0.00480774	-0.227003	-0.205012	0.290545	-0.101927	-0.198934	0.182124	-0.0965588	0.0187591	0.134342	-0.104341	0.115487	-0.147925	0.11637	-0.101855	-0.0151557	-0.27366	0.131927	-0.110826	-0.268369	0.0414481	0.134077	-0.140422	-0.241086	-0.0249654	0.0101594	-0.161084	0.34166	-0.0662593	-0.0138341	0.357372	-0.0187994	-0.0901073	-0.270278	-0.114353	-0.192647	-0.142084	-0.137333	0.00390299	0.0579907	0.0257375	-0.243444	0.0142953	-0.0756412	-0.146173	-0.0229343	0.174085	0.0180574	-0.129134	-0.148716	0.137134	-0.0291402	-0.0843507	-0.0878293	-0.0732871	0.0733813	-0.218114	-0.0522155	-0.0839341	-0.0979478	0.0507123	0.0475255	-0.257573	-0.185545	0.161711	0.256297	-0.120881	-0.0478326	-0.0655059	-0.025391	0.307786	-0.000136897	0.0301976	-0.0230849	-0.0212711	-0.27089	-0.00690139	0.301369	0.0255423	-0.204514	0.154914	-0.180563	-0.0395254	-0.0935526	-0.108637	-0.107519	0.273742	-0.183075	-0.170907	0.0312741	-0.0647915	0.28502	-0.150108	-0.0526106	-0.213017	-0.191109	-0.188185	-0.115183	-0.00779479	-0.141756	-0.333567	-0.0873407	-0.288177	0.169502	0.227821	-0.0832566	-0.203091	0.0963801	0.0243172	0.00635847	-0.136513	0.0120975	-0.21954	-0.0936252	-0.26399	-0.0992692	-0.0343905	-0.426575	-0.176292	-0.00905937	-0.0974811	-0.332059	0.0911897	0.00379933	-0.0311378	-0.112465	-0.359624	0.00672564	-0.005596	-0.101683	0.0108163	-0.0254113	0.139425	0.196026	-0.221294	-0.0222857	-0.167855	-0.0240129	-0.0212256	0.228639	0.0666692	-0.149851	0.120612	0.0654703	-0.0478098	0.0441664	-0.289821	-0.0753552	0.203833	-0.0312608	0.119491	0.0580932	-0.112293	-0.0420373	-0.120592	0.0624732	0.0606386	0.0329993	0.335532	-0.0112312	0.198997	-0.0960187	0.119542	-0.2299	-0.0915393	0.154586	-0.0155123	0.285567	0.0100173	0.137449	-0.167683	-0.145655	0.294855	-0.0241674	-0.0565925	-0.0823787	0.0289068	-0.0982645	-0.266785	-0.407063
GOBP_REGULATION_OF_NATURAL_KILLER_CELL_DIFFERENTIATION	-0.449261	0.461953	0.416271	0.364547	0.144606	0.0531705	-0.282678	0.391579	0.450772	0.216692	0.466456	0.372979	0.0278027	0.476925	0.0390538	0.133676	0.239498	0.289729	0.488592	0.505204	-0.33466	-0.179429	-0.26036	0.37534	-0.208456	0.252673	0.0784578	-0.279113	-0.0707845	0.54507	-0.0676612	-0.242676	-0.251924	0.171434	-0.0577392	-0.0861125	-0.130261	0.370226	0.0900279	-0.107003	0.234043	-0.237085	0.280522	0.362607	0.0878795	0.434516	-0.0502247	-0.190741	-0.0780697	0.661896	-0.0814016	-0.162116	0.0466118	0.0127157	-0.268657	0.320796	-0.300209	0.271066	-0.270337	0.196943	0.214785	0.0171267	0.42725	-0.0286601	0.109304	-0.0467582	0.358051	-0.00927465	0.219439	0.358479	-0.292257	0.256941	0.410408	-0.0690682	0.216094	0.408536	0.00764362	0.141892	0.0465087	-0.20716	-0.348926	0.254566	0.120803	0.0654854	0.238474	0.00556192	0.0961483	-0.415991	0.0791825	0.457782	0.222646	0.38031	-0.235795	0.317258	-0.236944	-0.360886	-0.130019	-0.015169	-0.0454949	0.142304	-0.331421	-0.237924	0.230823	-0.342953	0.316105	0.330502	-0.0366596	-0.217214	-0.0102071	-0.373931	-0.339851	0.024709	0.156772	-0.208845	-0.231307	0.151822	0.146891	0.0145131	0.395701	0.254781	0.444619	-0.347443	0.17572	0.378113	0.291562	0.204373	-0.0217359	-0.171062	0.0731896	0.38307	-0.132695	0.136228	-0.0479804	-0.0164809	0.317456	-0.0842043	0.404269	-0.148665	0.66814	0.266668	0.341359	0.0747488	0.412751	0.493008	0.0865869	-0.0359608	0.257031	0.294902	0.428494	0.322402	0.312659	-0.227267	0.241507	0.0598669	-0.0400544	-0.205573	-0.179168	0.443233	0.284106	-0.233422	-0.0425377	-0.097745	-0.334846	-0.00744018	-0.177454	0.454148	0.266514	-0.194536	-0.0642397	-0.0604671	0.14897	-0.385904	-0.00868427	0.226811	-0.163425	0.03528	0.282389	0.0336526	0.189837	0.44251	-0.147531	0.051876	-0.142818	-0.148983	0.172474	-0.117678	0.250014	-0.0336545	0.051388	-0.0283285	-0.356366	0.60748	0.133078	-0.472527	-0.0437658	-0.371876	-0.346765	-0.0986637	-0.107331	0.312201	-0.101899	-0.00291079	-0.0928413	0.192981	-0.221238	-0.240349	-0.082909	-0.457519	-0.31417	-0.150191	-0.226947	-0.375645	0.386825	-0.151742	0.0789181	0.511765	-0.00629592	0.32327	-0.393151	-0.0686006	0.0479754	0.171656	-0.410088	0.0259501	0.0149148	-0.280737	-0.375568	-0.055591	-0.363225	-0.103791	0.135907	-0.0343227	0.0431555	-0.202244	0.139737	0.128414	-0.171684	0.151139	-0.140861	-0.0688926	-0.0112601	-0.378376	-0.190288	0.120389	-0.295684	0.09965	-0.146252	-0.136871	0.269646	-0.228854	0.123081	0.160701	-0.126743	-0.323384	-0.145846	-0.0449369	0.0441778	-0.175986	0.401687	0.0702784	-0.00682898	-0.378933	-0.0800772	0.182765	-0.118908	-0.0279416	0.123425	-0.251987	0.524946	0.277363	-0.0634821	-0.130092	0.109347	-0.507069	-0.140617	-0.17748	0.418171	-0.36934	0.247972	-0.205942	-0.181351	-0.164936	-0.211012	-0.0909924	0.225732	-0.146478	0.0820574	-0.502899	-0.275429	-0.444749	-0.376033	-0.00591594	-0.182498	-0.0995254	-0.306464	-0.014553	0.536522	0.409653	-0.00972309	0.183058	-0.0300433	-0.232643	0.109717	-0.0148332	0.225908	-0.20891	-0.0774762	-0.210546	0.0110908	0.0646761	-0.0073746	0.135227	0.00137589	-0.190995	-0.0424187	-0.157832	0.0580296	-0.263532	0.3304	-0.00677712	0.0167509	0.489489	-0.169501	-0.180067	-0.292016	-0.214215	-0.23832	0.1278	-0.147282	-0.288343	-0.372482	0.199681	0.28327	-0.389974	0.0330924	-0.186626	0.00779073	0.150636	-0.410523	-0.0617392	0.360935	-0.0973889	-0.467233	-0.299461	0.0291292	0.164751	-0.0948964	0.196155	-0.131582	-0.0185826	-0.452694	-0.106084	0.0126508	-0.168454	0.0119636	0.030716	0.187187	-0.133057	0.307536	-0.251991	0.173906	-0.0313695	0.0802958	-0.162548	-0.0619583	-0.121964	-0.263302	-0.170869	0.0909572	0.122915	-0.0180852	-0.268421	-0.138287	-0.441988	-0.325386	-0.0918442	-0.359536	0.191864	-0.172439	-0.208498	-0.152065	-0.36061	0.354271	0.0757754	-0.0188832	-0.254047	-0.295205	-0.0912966	0.311844	0.0913232	-0.0853749	-0.205788	-0.132	-0.170467	-0.00661922	-0.313726	-0.19077	-0.0103926	-0.237896	0.228573	0.203118	0.127889	-0.119635	-0.0597562	0.0237176	-0.0601467	-0.280388	-0.157477	-0.0913979	-0.151754	-0.0998251	-0.118298	0.521062	0.0696841	0.282542	0.163243	-0.247141	-0.00173852	0.197356	-0.302961	-0.106849	-0.0684013	0.0882139	-0.172399	0.0963273	-0.167004	-0.123902	-0.0338271	0.505264	0.12091	0.295824	-0.260506	0.126504	0.317518	-0.198141	-0.020933	-0.169921	-0.115731	-0.301954	0.0365975	0.0428193	-0.144882	-0.0267085	-0.0422601	0.295919	-0.147909	0.00492878	-0.234011	-0.099738	-0.174262	-0.183592	-0.101044	-0.0535492	0.0949082	0.379122	-0.10741	-0.207959	0.0232373	-0.128695	-0.244517	-0.388864	0.326386	0.486912	0.047064	-0.0687382	-0.316134	-0.397456	-0.177615	-0.105537	0.11288	-0.244811	-0.0735714	0.0576908	0.304002	-0.203494	-0.0636172	-0.194019	-0.345619	-0.0499721	0.1094	-0.145322	-0.261955	0.512648	-0.349249	-0.365506	-0.012412	-0.15789	-0.124912	-0.274476	-0.023171	-0.136766	0.134564	0.0581694	-0.189752	-0.241002	0.26325	-0.169347	-0.400121	-0.341722	-0.00988989	-0.249413	-0.317391	-0.191556	0.234196	-0.249493	-0.215587	-0.218695	-0.344892	-0.184132	-0.156193	0.40124	-0.036303	-0.101422	0.138564	-0.111189	0.345925	-0.245623	-0.00652258	-0.176684	0.061311	0.199955	-0.276858	-0.0983139	0.301098	-0.159601	-0.244629	-0.167957	-0.275836	-0.0417776	0.152417	-0.205187	-0.027951	-0.187467	-0.19141	-0.206198	-0.153203	-0.00224711	0.400603	-0.214873	0.25898	0.319914	-0.130762	-0.305486	-0.321249	-0.347135	-0.0147632	0.0849616	-0.0694778	0.512528	-0.197277	-0.277901	-0.122695	0.332934	-0.323428	-0.194935	-0.363527	-0.197707	-0.475256	-0.177366	-0.245249	0.116965	-0.0699396	0.0267251	-0.219924	-0.149078	0.107594	-0.118905	-0.350601	-0.12238	-0.141223	-0.0319411	-0.259875	-0.0216717	-0.113246	-0.183582	-0.133268	-0.0406744	0.373585	-0.229181	0.0825319	-0.218969	0.076445	-0.107512	-0.0881216	-0.186734	0.0553293	-0.151441	-0.0519823	0.147553	0.40496	-0.121923	-0.23795	0.0409166	-0.0874615	-0.163491	0.0202797	-0.28322	-0.14057	-0.284437	-0.224711	-0.369068	-0.137409	-0.326564	-0.399081	-0.478472	-0.0570148	-0.369526	-0.0379236	-0.321887	0.22042	0.141212	-0.336252	-0.12919	-0.0639486	-0.355938	-0.191456	-0.206828	-0.297548	0.244399	-0.0284215	-0.0960244	0.349643	-0.21962	0.388839	-0.427416	-0.308747	-0.154025	-0.156789	-0.105981	-0.0359937	0.0990787	-0.187524	-0.204088	0.479289	-0.0357024	-0.343824	-0.176231	0.151499	-0.017922	-0.112508	0.162062	-0.0638024	-0.0276475	-0.216486	-0.204194	-0.46983	0.055279	0.0659118	0.536135	-0.204353	-0.26342	-0.153955	-0.31581	0.00579012	0.0558227	0.124985	-0.163919	-0.19568	-0.195017	0.246842	-0.213676	0.206297	-0.0262011	-0.119198	-0.281145	-0.22667	0.0825086	0.0277683	-0.0118019	0.144108	-0.22363	-0.0640951	0.185964	-0.285755	-0.0587234	0.0546565	-0.178391	-0.221244	-0.202	0.0314663	-0.050308	0.0981074	-0.256683	-0.335174	-0.0368675	-0.0394992	0.104879	-0.0191092	-0.301855	-0.319133	-0.458118	0.0143081	-0.169888	0.401441	0.132323	-0.361761	0.132697	-0.245073	0.405481	0.157043	-0.15814	0.0194587	0.0714636	-0.0929073	0.076027	0.0586235	-0.112985	-0.0330164	-0.247625	-0.118624	-0.0199164	-0.244513	0.0121978	-0.06165	-0.252279	-0.180539	-0.0959589	-0.260785	-0.138126	-0.113984	0.222486	-0.0817859	-0.113811	-0.0589995	-0.421059	-0.111923	0.014269	0.114516	0.197141	0.235753	-0.306148	-0.151377	-0.163	-0.310368	-0.104756	-0.0567671	0.478903	-0.0114292	-0.15078	0.181839	0.0231728	-0.162679	-0.2137	0.0945032	-0.306025	0.120077	-0.0926216	-0.0325864	-0.136495	-0.0931093	0.112608	-0.464818	-0.0691836	0.152047	-0.177595	-0.141417	-0.330799	0.0974676	-0.318084	0.25324	0.279603	0.146104	-0.250296	0.159437	-0.343106	-0.327521	0.346595	0.156038	-0.141473	-0.111262	0.0240314	0.117306	-0.0976004	-0.47696	-0.243158	-0.0494257	-0.00453263	-0.162417	-0.0897356	-0.102345	0.381972	-0.298301	0.430748	0.154034	0.138964	-0.293742	-0.088438	0.0806626	-0.129374	-0.126059	-0.172741	0.0803489	-0.220971	-0.24738	-0.185476	-0.166286	0.0558863	-0.0939599	-0.0522411	-0.343937	-0.13676	-0.278636	0.223513	-0.0834525	0.147448	-0.323355	-0.271853	-0.221454	-0.0729828	-0.266801	-0.00898385	0.173619	-0.306213	-0.21038	-0.174326	-0.16323	-0.0809602	-0.165753	0.148318	0.154657	-0.21937	-0.121982	0.155118	0.196149	-0.0986994	0.106701	-0.00228539	-0.198318	0.0940853	0.104139	-0.231253	0.0988576	-0.0598886	-0.15276	-0.0841374	0.138128	0.269442	-0.343442	-0.145228	0.00857074	0.190937	-0.000597507	-0.316375	0.23824	-0.147277	-0.356361	0.110533	-0.342363	-0.076601	0.436763	-0.0762923	-0.299339	-0.314325	-0.14912	-0.227009	-0.251548	0.112463	-0.205133	-0.0702755	-0.0368549	-0.293775	0.168778	0.0121444	-0.0761556	-0.228062	0.0909747	-0.0124458	-0.387657	0.0988917	-0.0210371	-0.244229	0.17013	-0.264457	-0.233406	-0.338482	-0.0536224	-0.29548	-0.180403	-0.0664728	0.0238645	0.172844	0.144788	-0.134923	0.210716	0.369873	-0.403626	0.0609631	-0.262102	-0.170824	0.0864662	0.27817	-0.133439	0.107927	-0.206895	-0.162255	0.282503	-0.0729133	0.219942	-0.116284	-0.02058	0.10582	-0.122182	0.157179	-0.294494	-0.22983	0.16905	-0.279399	-0.210639	-0.266514	-0.0861341	0.27514	-0.153757	0.0696998	-0.261763	-0.248381	-0.221059	0.119457	0.0770992	-0.156444	-0.0570116	-0.256381	-0.329947	0.0618285	0.4544	-0.268644	-0.257866	0.260494	-0.231532	-0.455705	-0.136045	0.0997651	0.0437802	-0.266271	-0.277317	-0.21704	0.312639	-0.221394	0.0923359	-0.066334	-0.0776331	-0.297156	-0.225297	0.0709018	-0.156162	-0.0110041	-0.493843	0.114671	-0.15117	-0.133458	0.11496	0.107509	0.0429549	-0.0271744	-0.400519	-0.180625	-0.277488	0.176564	-0.241361	-5.98e-05	0.0939507	0.102203	0.32124	0.141807	-0.140396	-0.261221	-0.386426	-0.207554	-0.192278	-0.0400054	-0.246725	0.0693831	0.275388	-0.160553	-0.220996	0.26353	-0.457407	-0.0686728	-0.0619764	-0.177832	-0.0848495	-0.105636	-0.0908799	-0.113346	-0.0563634	0.106451	-0.0656375	0.0958146	-0.0225995	0.240107	-0.353838	-0.198262	0.11336	-0.0791004	-0.231862	0.185788	-0.257142	-0.00813035	-0.168318	-0.198247
GOBP_REGULATION_OF_NATURAL_KILLER_CELL_DIFFERENTIATION_INVOLVED_IN_IMMUNE_RESPONSE	0.0557034	0.289824	0.220818	0.232624	0.185733	0.0246092	0.242767	0.296807	0.377286	0.218656	0.370635	0.10592	0.140672	0.989192	0.143166	0.332557	0.305786	0.412537	0.0808114	0.312105	0.169937	0.432491	0.0828068	0.247922	0.197373	0.166778	0.106585	0.228467	0.363319	0.209844	0.0681743	0.288327	0.379282	0.345028	0.240938	0.17875	0.19571	0.154805	0.271533	0.0971068	0.147323	0.215996	0.322581	0.332225	0.198537	0.331227	0.127702	0.286664	0.229963	0.130529	0.34137	0.276521	0.102428	0.253242	0.164616	0.438809	0.356169	0.297971	0.192551	0.976887	0.143166	0.250416	0.418856	0.393083	0.0636847	0.243099	0.184071	0.989192	0.324576	0.11839	0.109079	0.143	0.133522	0.244097	0.0889591	0.251247	0.311773	0.327902	0.109578	0.304789	0.325075	0.307117	0.328567	-0.0046558	0.401729	0.385767	0.298304	0.260226	-0.0929498	0.351181	0.349684	0.339042	0.116229	0.352012	0.265215	0.302627	0.154473	0.254406	0.278683	0.251912	0.16711	0.280512	0.169771	0.160791	0.420186	0.302461	0.0859661	-0.0123046	0.47722	0.0902893	0.0513801	0.273528	0.0688394	0.277353	0.398903	0.280845	0.188893	0.311274	0.984204	0.0601929	0.353841	0.16711	0.279016	0.31277	0.233788	0.259062	0.423013	0.155969	0.219322	0.160459	0.120053	0.319588	0.181576	0.271201	0.381111	0.228799	0.262055	0.329066	0.147323	0.408214	0.130196	0.227802	0.310775	0.205853	0.334719	0.193382	0.13003	0.29265	0.131693	0.196708	0.19571	0.0884603	0.151147	0.320086	0.401064	0.309278	0.151314	0.184569	0.280678	0.395244	0.383106	0.39724	0.189724	0.286664	0.33555	0.270369	0.330895	0.253409	0.250748	0.402561	0.247589	0.147323	0.430329	0.259894	0.180246	0.406718	0.377951	0.987197	0.361157	0.989192	0.0523778	0.330063	0.108746	0.195876	-0.0216162	0.365148	0.28151	-0.0409046	0.213834	0.137346	0.189724	0.214666	0.180745	0.00116395	0.20735	0.287828	0.326738	0.365314	0.160625	0.446625	0.474559	0.463585	0.396575	0.164948	0.296807	0.0588627	0.408048	0.218823	0.337379	0.453442	0.292152	0.309943	0.174426	0.450449	0.993183	0.233954	0.393748	0.986199	0.286332	0.384104	0.352511	0.234786	0.275191	0.334054	0.99152	0.373628	0.287995	0.3856	0.322248	0.38693	0.26987	0.28733	0.334386	0.201862	0.413036	0.427336	0.337213	0.994014	0.349352	0.413868	0.278018	0.305786	0.425008	0.386265	0.367808	0.253741	0.336881	0.336881	0.465747	0.150316	0.289657	0.267376	0.316927	0.169937	0.336714	0.423512	0.31144	0.313768	0.0663452	0.347356	0.28866	0.304456	0.379614	0.452444	0.467077	0.412039	0.990522	0.388427	0.192883	0.32441	0.384603	0.336881	0.3999	0.148154	0.350848	0.168607	0.529598	0.313435	0.382774	0.198703	0.194047	0.440639	0.297805	0.316262	0.351513	0.343199	0.348188	0.130861	0.242102	0.242434	0.11839	-0.0397406	0.428168	0.475557	0.355171	0.416362	0.445294	0.316262	0.242601	0.396242	0.519621	0.39724	0.23013	0.417193	0.16711	0.415032	0.234453	0.187729	0.457765	0.457433	0.415032	0.410376	0.416196	0.426671	0.299302	0.347522	0.421018	0.381111	0.0571999	0.286831	0.3284	0.453109	0.314932	0.433489	0.233788	0.314433	0.280678	0.396575	0.456601	0.363153	0.124875	0.375624	0.412537	0.293648	0.314267	0.424676	0.30296	0.37579	0.273695	0.37845	0.359495	0.379282	0.212837	0.23994	0.312105	0.297473	0.374127	0.196209	0.447456	0.27569	0.237446	0.198869	0.423678	0.192384	0.424343	0.31011	0.440306	0.277187	0.355171	0.383106	0.406385	0.992684	0.979215	0.326571	0.245594	0.373794	0.239608	0.438144	0.294147	0.309112	0.44862	0.261556	0.339209	0.232291	0.33422	0.399568	0.320253	0.295477	0.130861	0.417193	0.34985	0.126039	0.409711	0.363984	0.987197	0.391254	0.364317	0.239275	0.550881	0.286997	0.220818	0.416029	0.186565	0.308114	0.38161	0.346192	0.429997	0.280512	0.295477	0.998005	0.383106	0.386764	0.364815	0.988194	0.337047	0.383106	0.35567	0.333222	0.400233	0.446957	0.374293	0.375291	0.360825	0.438976	0.288826	0.378617	0.391919	0.298803	0.267709	0.350183	0.358331	0.317093	0.471733	0.177918	0.395244	0.350682	0.367476	0.299468	0.244097	0.979049	0.293648	0.387596	0.35434	0.319588	0.423346	0.316927	0.34004	0.372797	0.35434	0.156302	0.249584	0.340705	0.427669	0.438809	0.313934	0.343199	0.188227	0.290988	0.245594	0.3284	0.323246	0.275357	0.251912	0.296142	0.388094	0.383439	0.409544	0.336382	0.370136	0.387429	0.142335	0.365647	0.219987	0.348686	0.404722	0.343365	0.272364	0.330895	0.358164	0.401729	0.267709	0.374127	0.151646	0.325241	0.399069	0.3999	0.321417	0.159794	0.389425	0.39142	0.452112	0.277685	0.316595	0.157133	0.301297	0.369139	0.328733	0.371467	0.272697	0.431161	0.339209	0.234287	0.283173	0.291819	0.391586	0.426006	0.334885	0.282175	0.037579	0.44413	0.391753	0.230462	0.303292	0.996176	0.387429	0.303957	0.292318	0.327735	0.428334	0.302627	0.346358	0.392917	0.384603	0.321916	0.370469	0.348686	0.392584	0.413535	0.440971	0.429997	0.264882	0.374958	0.391586	0.328068	0.303459	0.389425	0.438976	0.246758	0.516129	0.0688394	0.308946	0.386432	0.431161	0.226305	0.41869	0.21267	0.453608	0.282674	0.268873	0.322414	0.361656	0.361324	0.357832	0.343532	0.322248	0.43565	0.370303	0.240439	0.229797	0.304789	0.371633	0.352178	0.34719	0.337546	0.263718	0.308613	0.422514	0.210176	0.438144	0.39275	0.254905	0.389425	0.430496	0.407549	0.353176	0.333721	0.275025	0.316927	0.358996	0.456768	0.429997	0.383937	0.409544	0.339209	0.316595	0.198204	0.448454	0.23412	0.397739	0.323246	0.408214	0.989192	0.377619	0.989192	0.430662	0.282175	0.348354	0.359827	0.508314	0.422182	0.339707	0.39408	0.442301	0.36731	0.336881	0.42135	0.370801	0.358331	0.241437	0.408214	0.303625	0.990522	0.34137	0.281842	0.181077	0.207682	0.295311	0.397572	0.34004	0.386764	0.409212	0.331892	0.232956	0.415032	0.321583	0.422015	0.299302	0.349518	0.986698	0.279847	0.329066	0.368474	0.406385	0.397406	0.247755	0.343033	0.991187	0.444962	0.378284	0.403891	0.304623	0.269371	0.279847	0.00282674	0.519621	0.327403	0.430828	0.374127	0.41287	0.378949	0.270868	0.423179	0.376122	0.411706	0.421018	0.185234	0.358497	0.34586	0.28151	0.208513	0.268374	0.446292	0.344529	0.280512	0.426505	0.406884	0.338211	0.316096	0.302461	0.453109	0.414699	0.370469	0.429165	0.305121	0.372963	0.284669	0.336215	0.434486	0.179082	0.185068	0.410708	0.218989	0.270535	0.370968	0.43565	0.288161	0.327735	0.393249	0.311773	0.316428	0.114899	0.465913	0.379115	0.331726	0.518956	0.445461	0.369804	0.283838	0.351181	0.346026	0.21982	0.308281	0.438976	0.314932	0.365647	0.315264	0.356834	0.39408	0.294646	0.303625	0.326239	0.992185	0.305288	0.398071	0.360991	0.334885	0.356335	0.405055	0.393748	0.379282	0.412537	0.294812	0.305121	0.424842	0.381111	0.323246	0.386764	0.235783	0.453941	0.380279	0.439142	0.389924	0.349684	0.414366	0.257898	0.210675	0.422182	0.3856	0.364982	0.383937	0.353176	0.302295	0.338377	0.341703	0.386432	0.390921	0.425008	0.408879	0.347024	0.459262	0.478716	0.209844	0.320918	0.380612	0.217825	0.347855	0.368806	0.453775	0.461257	0.388261	0.211008	0.216994	0.389258	0.517293	0.335384	0.451779	0.198537	0.396907	0.345028	0.463419	0.488194	0.376621	0.253242	0.28018	0.330562	0.339209	0.412704	0.385933	0.453276	0.350349	0.322913	0.415697	0.265547	0.200532	0.393582	0.397739	0.982541	0.323578	0.197539	0.359495	0.430496	0.244097	0.383771	0.378783	0.358996	0.358996	0.366146	0.347855	0.34985	0.461423	0.438144	0.333721	0.295311	0.391087	0.432158	0.326738	0.220153	0.355005	0.416362	0.323246	0.464583	0.206019	0.387097	0.388094	0.416694	0.329398	0.372464	0.409711	0.405055	0.26272	0.239774	0.978883	0.23146	0.414533	0.435983	0.344031	0.400565	0.330728	0.262388	0.431161	0.406053	0.354839	0.312604	0.242434	0.385434	0.35567	0.278683	0.3141	0.390755	-0.0143	0.264716	0.400565	0.422348	0.326072	0.235783	0.388094	0.36997	0.327902	0.326072	0.314766	0.335883	0.417858	0.336382	0.302128	0.330063	0.173096	0.3856	0.330229	0.34137	0.346026	0.988527	0.210343	0.3427	0.341869	0.297805	0.387762	0.322082	0.285833	0.393083	0.217991	0.359827	0.377951	0.305121	0.251247	0.402394	0.334386	0.280512	0.286831	0.13718	0.406053	0.0971068	0.375457	0.375624	0.398237	0.316096	0.349352	0.173928	0.216661	0.341703	0.152976	0.287496	0.261058	0.365314	0.27303	0.407882	0.279514	0.358663	0.270535	0.336714	0.316927	0.986864	0.339375	0.198537	0.417359	0.437313	0.353508	0.379282	0.159461	0.353841	0.271367	0.398903	0.344363	0.369638	0.356335	0.159794	0.282009	0.239608	0.174426	0.370968	0.277852	0.186232	0.304623	0.196541	0.253409	0.390256	0.11307	0.421018	0.290489	0.323911	0.387596	0.378284	0.336548	0.317093	0.266545	0.256402	0.384935	0.29714	0.291819	0.227303	0.335883	0.345693	0.0665115	0.377453	0.242601	0.41287	0.132192	0.0758231	0.197705	0.342368	0.128367	0.351347	0.409212	0.298304	0.294646	0.41287	0.141004	0.992684	0.329564	0.369139	0.312105	0.37845	0.44147	0.309611	0.284835	0.438643	0.367143	0.272697	0.387596	0.294978	0.339874	0.36864	0.363153	0.239109	0.456269	0.386598	0.0419022	0.293482	0.307782	0.41553	0.282507	0.433821	0.283173	0.341703	0.410875	0.440472	0.225973	0.213169	0.372963	0.243099	0.402228	0.166944	0.270535	0.0568673	0.420353	0.327403	0.415032	0.383106	0.285667	0.435983	0.309445	0.303292	0.333222	0.372132	0.397905	0.334885	0.0881277	0.168607	0.185567	0.106751
GOBP_REGULATION_OF_NATURAL_KILLER_CELL_MEDIATED_IMMUNE_RESPONSE_TO_TUMOR_CELL	0.23328	-0.57612	0.184992	-0.334796	-0.0657373	-0.606403	-0.547845	-0.253741	0.318459	0.185152	-0.175802	-0.0851937	0.0177905	-0.585687	-0.631869	0.435299	-0.242354	-0.471673	-0.0986918	0.0549489	0.0218618	0.267073	-0.129646	-0.287471	0.367058	-0.579294	-0.170997	-0.300492	0.400156	-0.361847	-0.304714	-0.590844	-0.0145561	-0.148929	-0.528604	-0.142404	0.52545	0.0745834	-0.497347	-0.379242	-0.34588	0.0704291	-0.585432	-0.400953	-0.526116	0.360777	-0.0392855	-0.588856	-0.378203	-0.28492	-0.168041	-0.0725392	-0.0628278	-0.60037	-0.626587	0.494255	-0.440455	-0.482207	0.0324816	0.343584	-0.110201	-0.304939	-0.0570813	-0.517003	-0.626268	-0.192883	0.345953	-0.152153	-0.183464	-0.200191	-0.596934	-0.0359005	-0.594314	-0.303167	-0.368797	-0.528819	-0.227133	-0.197729	-0.206462	0.0104835	-0.0927282	-0.0320444	0.0915166	0.472496	0.383106	-0.519065	-0.266322	-0.599699	-0.211793	-0.348358	-0.5697	0.438455	-0.0493675	-0.562001	-0.295827	0.128063	-0.077142	-0.302114	-0.251711	0.256765	0.26442	-0.27485	0.136336	-0.0479911	-0.125804	0.227885	-0.0138613	-0.245795	-0.0214002	0.369234	0.303271	-0.59052	-0.0997	0.0300836	-0.513652	-0.497752	0.0550549	0.401481	-0.591968	-0.0792366	-0.318754	-0.364155	0.109359	-0.235356	0.342814	-0.516413	-0.481844	-0.226391	-0.528384	-0.0302934	0.512005	-0.205696	-0.581624	-0.159365	-0.541299	0.370038	-0.100188	-0.373978	-0.544315	-0.0945691	-0.544358	0.0442704	-0.580667	0.0844607	-0.226493	-0.614922	-0.0435122	-0.589683	0.194406	-0.321018	-0.546132	-0.594451	0.0356626	-0.397931	-0.495557	-0.10319	0.0071198	-0.328877	-0.203335	0.510132	0.320347	-0.126657	-0.0828235	-0.117036	-0.181238	0.30155	0.301757	-0.500676	-0.605375	0.157448	-0.505443	-0.0610884	-0.114176	-0.0901374	-0.398191	-0.493856	-0.544368	-0.318007	-0.549036	-0.376238	-0.353367	-0.205864	-0.0575745	-0.0706051	0.294286	-0.177101	-0.200416	-0.591832	-0.532345	0.0604535	-0.351826	0.160924	-0.115735	-0.166061	-0.539454	-0.261322	0.448577	-0.113965	-0.112062	-0.446901	-0.406086	-0.425287	-0.52212	-0.0309983	-0.581465	-0.478179	-0.507254	0.505874	-0.57014	0.330136	0.436018	0.520536	-0.0392782	0.40882	0.390521	-0.601713	0.419121	-0.150921	0.442039	0.147359	0.511975	0.0549784	0.145663	0.164213	0.0638551	0.015644	-0.260789	0.381945	0.387137	0.0530207	-0.258875	-0.475175	0.391908	-0.474839	-0.492894	0.00574091	-0.471066	0.286378	0.411393	0.358286	0.427005	0.207426	0.662107	0.0392234	-0.0728314	-0.280137	0.476989	-0.0148255	0.601765	-0.552471	-0.157674	0.0841924	0.255112	0.285764	0.788004	-0.481026	0.564238	0.436732	0.0356157	-0.195888	0.513057	0.201262	-0.056227	-0.0681424	-0.0639909	-0.0116213	0.199674	0.258827	0.106984	-0.393893	-0.12399	0.313503	0.00178014	0.107852	0.175645	-0.611606	0.453952	-0.135867	-0.119756	0.395745	-0.360977	-0.0182988	0.215303	-0.0157436	0.38921	-0.359096	-0.217152	-0.558673	0.00595646	0.183476	-0.0239973	-0.52595	0.420167	0.371606	-0.111142	0.0880749	-0.443449	-0.570138	0.522342	-0.511702	-0.0261689	0.539048	0.130192	0.327492	-0.512681	0.348619	-0.0132085	0.162443	0.390951	0.396749	-0.0804191	0.573773	-0.488528	-0.481018	0.694555	-0.176041	0.795191	-0.0305598	-0.113562	0.0386986	0.551408	0.430109	-0.221518	0.377594	0.0544434	0.228676	0.241277	-0.138732	0.394309	0.388057	-0.212137	0.355459	-0.133445	0.550424	-0.10325	-0.0432027	0.464976	-0.0940383	0.666205	0.309533	0.590871	-0.152181	-0.0284691	0.345354	-0.0625452	-0.25097	0.0192324	0.374759	-0.428179	-0.251551	0.222372	0.354682	0.0096096	-0.341092	0.500066	-0.50765	-0.0768299	0.71692	0.631264	-0.537396	-0.51372	-0.0168348	0.380793	0.614091	0.291976	0.50948	0.128734	0.578554	-0.23315	-0.12805	0.433172	-0.0936002	0.381889	-0.00132551	-0.202893	0.624483	0.373688	0.44031	-0.432576	-0.494488	-0.162638	0.464932	-0.0974325	0.469392	0.660748	0.476156	-0.0112519	0.0193122	-0.292678	-0.588858	-0.255955	-0.0223189	0.0795357	0.227591	-0.533666	-0.57143	0.578019	-0.229343	0.494984	0.82856	0.392068	-0.0824598	-0.547556	0.387857	0.584221	-0.537013	0.351799	-0.242355	-0.0648189	0.378481	-0.11791	-0.0515576	-0.360839	-0.46244	-0.246295	-0.123694	-0.157605	-0.589182	-0.0508827	-0.56643	0.00537816	-0.473085	0.178825	0.0225039	-0.11309	0.361392	0.061028	0.344562	-0.356529	0.284336	-0.430366	0.48734	-0.273698	0.405824	-0.0856084	-0.584283	-0.34743	0.613888	0.682553	-0.365549	-0.4978	0.39043	0.581666	0.562152	-0.228753	-0.57789	0.421666	-0.248364	-0.307123	0.235897	-0.461001	-0.263455	0.181266	0.569178	-0.106446	-0.0011993	0.229893	0.403412	-0.361347	0.0144233	-0.00754958	-0.104889	0.12136	0.528941	-0.514156	0.458066	0.100411	-0.350787	0.221422	0.437945	0.735199	-0.54354	0.250109	-0.0381819	-0.487621	0.00311002	-0.584666	-0.251807	0.108476	0.627783	0.177344	0.275457	-0.428241	-0.24625	0.695929	-0.123167	0.481601	0.128471	-0.264271	-0.0443313	-0.420849	-0.314554	-0.120795	0.0840131	-0.525049	-0.112402	0.764818	0.768736	-0.45854	0.37075	-0.107506	0.541981	-0.590226	0.349368	-0.0362222	-0.0439141	-0.277873	0.159959	0.411972	-0.0693049	0.38465	0.000316756	-0.151616	-0.207788	-0.544149	-0.566474	0.510249	-0.494698	0.00475737	0.641863	-0.2626	-0.13045	-0.526625	-0.139459	0.28842	-0.106244	0.418869	0.146955	-0.3406	-0.573903	-0.247997	-0.539572	0.0473656	-0.184544	-0.0722296	-0.333207	-0.436447	0.0953157	-0.511724	0.235682	0.354489	0.284194	0.113248	0.363626	-0.481007	-0.0938877	0.667573	-0.203039	0.0933093	-0.0214484	0.345048	-0.0919982	0.615453	0.00590442	-0.591216	0.249578	-0.485771	-0.534647	-0.468071	-0.114199	-0.583445	-0.520539	-0.0818968	0.0159192	-0.458191	-0.0182602	0.329359	-0.208399	-0.365587	0.0160884	0.320408	0.120126	-0.0269966	0.417828	0.245653	0.11187	0.477074	-0.590232	0.137892	0.385471	0.169697	0.64492	-0.527728	-0.513724	0.0102116	-0.160898	0.245245	0.303696	0.485582	-0.0703443	0.215444	0.509431	-0.0206712	-0.54349	0.700256	0.466993	-0.125605	-0.455012	-0.212326	0.511001	-0.0869869	0.516286	0.389147	0.0546232	-0.580381	0.180193	0.310074	-0.0668336	0.0225263	0.166943	-0.100147	-0.128379	-0.547876	0.362681	-0.00559867	-0.483324	0.469176	-0.56112	-0.114486	0.254084	0.29872	0.297789	0.541829	0.442289	-0.0832578	0.639138	0.675233	0.095071	-0.527007	0.362862	0.0122305	-0.266544	-0.248498	0.0565165	-0.0149258	-0.0464766	-0.032497	-0.0555783	-0.129188	-0.150403	-0.236593	-0.055838	-0.538408	-0.126384	0.419206	-0.230427	0.390933	-0.576381	-0.0841487	-0.568298	-0.280945	0.417293	0.426801	-0.273412	-0.0867344	0.00311977	0.464326	-0.176856	0.330985	0.106459	-0.0851983	-0.0291088	-0.0454872	-0.472122	-0.0908272	0.25139	-0.103912	0.187716	0.480397	-0.317188	0.53019	0.0629799	-0.231262	0.119686	-0.0173128	-0.00767594	0.420361	-0.108162	-0.259419	0.202338	-0.402342	0.395893	-0.16586	0.39129	-0.331984	0.162352	0.503063	-0.596887	-0.160495	-0.456888	-0.562911	-0.473296	0.421507	-0.46887	-0.115162	-0.588194	0.259155	0.493651	-0.242857	-0.326562	-0.160688	0.296271	0.357183	0.291214	-0.144032	-0.0779109	-0.175699	-0.512361	0.572366	-0.127542	0.00304376	0.204776	0.030474	0.648829	0.324601	-0.465349	-0.536293	-0.520125	-0.43531	-0.1192	0.424796	0.248061	-0.567991	-0.351973	-0.600349	-0.575901	-0.0610544	0.47683	-0.178562	0.299083	-0.161338	-0.572812	-0.578292	-0.570324	0.342948	-0.483908	-0.0504676	0.033746	0.282437	0.540445	0.561225	-0.263342	-0.574597	0.348874	0.0237337	0.697995	-0.558639	0.721969	-0.434635	-0.112392	-0.529142	0.380561	-0.09373	0.455567	-0.138878	0.505453	-0.588676	-0.122657	0.617572	0.374621	0.45704	-0.268275	0.130678	0.153017	-0.484418	0.639941	-0.159246	-0.136065	0.375441	-0.17751	-0.572136	-0.461496	-0.088496	-0.342019	-0.126804	0.277358	0.165638	0.286836	-0.0280113	0.0411317	-0.0860882	0.35938	0.208364	0.515832	0.292271	-0.151754	0.681815	-0.561569	-0.200255	0.474446	0.448995	-0.106299	-0.0413307	-0.0717059	-0.47468	-0.239164	0.161096	-0.54933	0.130209	-0.450006	-0.434469	-0.309509	-0.100851	-0.0319147	-0.494641	-0.209165	-0.544924	-0.095379	0.436929	-0.175655	0.115622	-0.581067	0.278703	-0.496522	-0.46503	-0.065117	0.157067	0.0479623	-0.178268	0.377463	0.00231096	-0.164107	0.345058	0.104388	-0.110909	0.357998	-0.496262	0.313405	0.371311	-0.470011	0.630226	-0.499433	0.512066	-0.0419976	0.604831	-0.138595	0.32231	0.315125	-0.5782	-0.104624	-0.581344	-0.00441189	-0.57154	0.310313	-0.467471	-0.191636	0.673184	0.519241	-0.56674	0.102207	-0.0957537	0.0590864	0.576148	0.236879	-0.180782	0.214316	-0.473654	-0.501536	-0.0289563	-0.366753	0.333975	0.317335	-0.478104	-0.292328	-0.101354	-0.464249	-0.223275	0.281063	0.0752862	0.396329	-0.543099	-0.540305	-0.124237	-0.104059	-0.0812642	-0.00801905	0.083446	0.317311	0.444865	0.442623	-0.254516	0.62992	-0.120254	0.240525	-0.50259	-0.0981003	-0.130448	-0.222917	0.690944	0.588113	-0.524114	0.608999	0.1876	-0.0899607	-0.4549	-0.168421	0.693392	0.0239315	-0.167395	0.443619	-0.135052	0.519499	-0.525973	0.282867	0.696796	0.253056	-0.299477	-0.35906	-0.167924	0.494343	-0.350857	-0.26163	0.0938068	-0.311518	0.505506	-0.402851	-0.46044	-0.0176678	-0.141327	-0.405475	-0.160521	-0.188102	0.0942927	-0.162765	-0.237198	-0.0925269	-0.264481	-0.116155	0.187188	0.244632	-0.562581	-0.354799	0.568024	-0.294118	-0.501858	-0.366289	-0.635501	-0.339946	0.091654	-0.595151	-0.563451	0.221976	0.220403	-0.586226	-0.500631	-0.40027	-0.13997	0.0765206	-0.286462	0.381186	-0.159523	0.385543	-0.180644	0.211684	-0.0138547	0.492653	-0.262857	-0.116499	0.359005	0.529939	-0.1749	0.121758	-0.0792307	-0.437355	0.608836	-0.431148	-0.593724	0.548251	-0.0253587	0.226858	-0.457071	-0.260737	-0.189256	0.0339011	0.0395558	0.00733557	-0.560164	-0.0402848	0.312931	0.543604	0.315584	0.157476	-0.636459	-0.473083	0.567331	-0.117315	-0.0311259	0.0529594	0.380372	-0.5822	-0.241303	0.00697889	0.15719	-0.101952	-0.171355	0.224937	0.333059	-0.342768	-0.379095
GOBP_REGULATION_OF_NATURAL_KILLER_CELL_MEDIATED_IMMUNITY	-0.0868571	-0.118671	0.0100289	0.261923	0.0646306	-0.184001	-0.147933	0.037113	0.241065	0.105092	-0.031009	-0.210787	-0.150807	-0.130893	-0.0603073	0.226266	-0.112056	-0.124745	-0.0801905	0.0728624	-0.0591904	0.223972	-0.0857372	0.00184706	-0.0196665	-0.217928	0.0622067	-0.0125273	0.19704	-0.0395912	-0.0595815	-0.0664904	-0.0453686	0.0295089	-0.211006	-0.170767	0.13403	0.207926	-0.242983	-0.314141	-0.143917	-0.194601	-0.0711059	0.00574252	-0.214237	0.227528	-0.125392	-0.039517	-0.193956	-0.0603384	0.008337	-0.0969073	0.054153	-0.18984	-0.0612547	0.269659	-0.0867662	0.087179	0.0461758	-0.125143	0.224259	0.0783315	0.12282	-0.0854551	-0.17659	0.00735565	0.0582	-0.146923	-0.0460321	-0.146704	-0.238697	-0.172985	-0.215112	-0.0983658	-0.0378959	-6.6e-05	0.102401	0.0580592	-0.173737	0.193903	-0.114587	-0.00270067	0.278243	-0.0384028	0.241888	0.00998302	-0.00230223	-0.0405349	-0.155022	0.206954	-0.215223	0.342859	-0.0751571	-0.0308853	-0.143461	0.000191394	-0.130641	0.0394755	-0.283961	0.183174	0.23939	-0.229882	-0.0939601	0.0267013	0.216636	0.0370686	-0.018995	-0.0575103	0.103038	0.11805	0.0296917	0.0887806	-0.0251104	0.188621	0.223027	-0.0740661	0.0584278	0.169323	-0.029938	0.110095	-0.108606	-0.100176	0.0270062	0.0640981	0.18147	-0.120028	0.0901121	-0.192136	0.0100144	0.13557	-0.0999593	-0.191325	0.132444	-0.017768	-0.156614	0.148798	0.197788	8.82e-06	0.192536	0.225211	0.293451	0.0409447	-0.0790035	0.13031	-0.0231388	-0.165278	0.192776	-0.0535934	0.263257	-0.117524	-0.112023	-0.0969776	-0.0460635	0.241851	-0.0591852	-0.113234	-0.0946501	0.127354	-0.266318	0.152207	0.0582525	0.119466	-0.0346236	0.0637473	-0.1667	0.0995911	0.0649676	-0.077268	-0.11668	0.0848178	-0.0855617	-0.274788	-0.116954	0.22822	-0.0602142	-0.053771	-0.0140106	-0.202071	0.0288705	-0.0560845	-0.159577	0.0127145	-0.14099	-0.199468	0.181598	-0.0684044	-0.00144772	-0.187998	-0.0497277	0.171349	-0.122072	0.264804	-0.0559126	-0.0925726	-0.124814	-0.277603	0.0310527	-0.177434	0.12066	-0.145042	-0.0485686	-0.0800855	-0.22727	0.134698	-0.035444	-0.203551	-0.253996	-0.0338204	-0.278258	0.0563445	0.0307421	0.0658935	0.100259	0.208308	0.0498462	0.118241	0.417441	0.11347	-0.114081	0.254465	0.202053	0.0195783	-0.168316	0.0267858	0.0463734	-0.162315	-0.17154	0.0589051	0.046329	0.0639069	0.0360685	-0.142786	-0.0442159	-0.0967519	-0.160625	0.224346	0.00644973	0.166572	0.23557	0.161946	-0.00835592	0.0126663	0.14827	0.0139129	-0.121417	-0.114049	0.133569	-0.0856833	0.323621	-0.0781845	-0.0542825	0.213442	0.287714	0.349196	0.275972	-0.142062	0.175165	-0.133458	0.161356	0.101155	0.21808	0.0984119	-0.222338	0.0687745	0.118987	0.305092	0.182102	0.218589	0.162462	-0.163071	5.34e-05	0.137631	0.28526	-0.278522	0.374652	0.00423672	0.358895	-0.188818	-0.0551185	0.188227	0.055756	0.299316	-0.00409849	-0.0963749	0.040214	-0.0522984	-0.283017	-0.353143	0.155861	-0.029422	-0.135751	-0.247423	0.142725	0.227104	-0.108893	0.108343	0.107415	0.0762481	0.0288085	0.152704	0.103616	0.204762	-0.152093	0.158522	-0.172316	0.0372665	0.119412	0.0451809	0.132993	0.120341	0.00825901	0.306517	-0.0491489	-0.186442	0.00389887	0.110388	0.304985	-0.121242	0.13184	0.13774	0.015307	0.206299	0.194354	0.101715	-0.0666399	-0.232293	-0.120539	-0.216479	0.0761513	0.00916498	-0.225009	0.156573	-0.0807652	0.0313545	0.0569519	0.0811802	0.0587088	-0.228828	0.27236	0.114619	0.311177	-0.0138755	0.00122914	-0.0413588	-0.137069	-0.0596709	0.0369764	0.0469115	-0.199209	0.0336318	-0.0713701	0.117807	-0.0363226	0.151224	0.156447	-0.270576	0.0778721	0.125732	0.307234	-0.119043	-0.212255	-0.00587815	0.00127505	0.00984349	-0.0597409	-0.121467	-0.325708	0.329574	-0.173304	0.202908	0.268737	0.0504975	0.110595	0.108382	-0.190136	-0.0263773	0.167262	0.174327	-0.0425958	-0.15991	-0.0681097	-0.0710034	0.0539972	0.182916	0.214361	0.0783495	0.0136909	-0.200616	0.0390269	-0.0893944	-0.094335	0.0461237	0.179188	-0.000191043	0.15768	-0.16994	0.170191	-0.00467359	0.0699052	0.265925	0.206003	0.249708	-0.0314472	0.169525	0.181774	0.241759	0.0643462	-0.0194139	0.038314	0.111028	0.14044	-0.0336926	0.233923	0.101825	0.143959	0.0854126	-0.0749991	0.00778543	0.284432	-0.227521	0.109811	0.322628	0.161421	0.0755597	0.0920415	0.181611	-0.0697376	0.00956342	0.383454	0.414962	-0.130834	-0.102809	0.213979	0.203207	0.0524763	-0.112184	-0.103245	-0.0150687	0.0181061	0.30921	-0.0826805	0.0698257	0.0942817	0.207437	0.206438	-0.124789	0.131718	0.128568	-0.0275531	0.060364	-0.039487	-0.114858	-0.105685	0.176076	0.245439	-0.223438	0.0674169	0.0485488	-0.0994461	-0.00515356	0.108723	0.108643	0.0797091	0.235749	-0.0621396	-0.00569302	0.297469	0.194595	0.191579	0.191471	0.176307	-0.0347395	0.246514	0.231346	-0.20672	-0.120176	-0.0599128	0.0487183	0.0361555	0.163584	0.0103204	0.169711	0.223998	-0.0368838	0.297478	-0.0142792	0.224424	-0.0141821	0.0791461	0.0860504	-0.0347248	0.054398	0.169662	0.235041	-0.090435	0.122382	0.168048	0.161711	0.0149936	0.324327	0.0355063	0.0397722	-0.271755	0.187942	-0.112208	0.002372	-0.0920748	0.00312742	0.126585	-0.0278827	0.101834	0.0999324	-0.174268	0.329632	-0.134668	-0.215858	-0.0293693	-0.00120672	-0.103007	0.246793	-0.104724	-0.183579	-0.192301	0.0199439	-0.00522717	0.0635191	0.253117	-0.114356	-0.0248456	-0.0303652	0.148594	-0.155846	0.170361	-0.0208591	0.0691145	-0.0655445	-0.133944	0.0397687	-0.250435	0.193983	0.182472	-0.0151902	-0.0690723	0.0149361	-0.124036	-0.16289	0.238957	0.241349	0.194742	0.0120752	0.208919	-0.0945825	0.298081	-0.00721385	-0.34909	0.315546	-0.0819092	-0.3419	-0.0159191	0.0964608	-0.272294	0.192395	0.0803249	0.00533929	-0.236454	0.256296	0.121697	-0.0543469	-0.123211	0.0193751	0.238605	-0.0302927	0.194556	0.0541573	0.0697095	-0.0948932	0.109975	-0.339914	0.0147594	0.286196	0.263253	0.0649751	-0.212617	-0.0769274	-0.03741	0.204059	0.058084	-0.0940442	0.385079	0.341832	-0.212991	-0.0741195	0.322741	-0.118642	-0.0209742	0.0955535	-0.257384	-0.312153	-0.123362	0.0960001	-0.162573	0.173134	0.277733	0.0299376	-0.330369	0.177456	0.158622	-0.0616248	0.207792	0.228753	-0.0110251	0.114431	0.169249	0.203759	-0.130479	-0.190163	0.258454	-0.167653	-0.0193016	0.278814	0.300515	-0.0855677	0.207398	0.471595	-0.0446947	-0.0926141	0.149457	0.0155802	-0.164791	0.254533	0.0244623	0.0702347	-0.0600681	0.13654	0.190633	-0.14378	-0.126776	-0.078751	-0.0100745	0.254734	0.189328	0.323993	0.0525129	-0.118986	0.131319	0.120936	0.0427837	-0.328498	0.0513221	0.00104638	0.0988399	0.214804	0.095799	-0.0189561	0.168052	0.183768	0.185152	-0.152071	0.0430837	0.0414009	-0.138819	0.233516	0.0888269	-0.144889	0.163051	-0.122	0.237177	0.139612	0.134485	-0.0367377	0.11216	-0.0220322	-0.0216962	-0.0954593	0.0826663	0.0162923	0.13291	-8.88e-06	-0.223168	0.00508403	-0.231719	0.288608	0.00267116	0.21708	0.0748179	0.0389196	0.0271683	-0.232424	0.13172	-0.16986	-0.149657	0.266119	0.134458	-0.043879	-0.188463	-0.305278	0.111446	-0.0286854	0.088012	-0.0394976	0.0927134	0.0734413	-0.0160914	-0.0258338	0.258148	0.104204	0.0964891	0.0158016	-0.0625404	0.00348113	0.0959745	-0.01453	0.305604	0.22672	-0.0243622	-0.159632	-0.0862912	-0.278888	-0.13847	0.188112	0.34722	0.0363626	-0.146701	-0.242946	-0.192421	-0.0927318	0.132463	0.0781814	0.175039	0.199905	0.0347064	-0.166215	-0.221455	-0.152124	0.0471953	0.0246199	0.0749181	0.208779	-0.155697	0.121533	0.12004	0.257989	0.0453982	0.0887321	-0.0793551	0.198626	0.105756	0.121727	-0.0798103	0.00675563	-0.0700524	-0.184065	0.16391	0.199476	-0.122519	0.18037	-0.126372	0.197333	0.214885	0.194407	0.36294	0.167334	0.164528	-0.104733	-0.0424068	0.0294358	0.450752	0.160127	-0.0159803	0.147251	-0.111	0.0256463	0.101834	-0.129903	-0.103568	0.144203	0.290074	-0.0555639	0.31858	0.0620327	0.172903	0.182073	0.136618	0.214976	0.319674	-0.258184	0.316693	-0.0677678	-0.104908	0.0726578	0.0968802	0.0387614	-0.0322926	-0.0478975	-0.0245724	0.0438537	0.0977652	0.125146	0.0556375	-0.219358	0.0174995	0.302704	0.154162	-0.11673	-0.0471498	-0.10127	-0.266859	-0.106456	0.0459584	-0.126557	0.0730756	0.186524	0.169086	0.0468251	-0.122194	-0.170895	0.127623	0.229078	0.00330185	0.319309	-0.109377	0.12915	0.0776803	-0.103654	-0.0524968	0.163396	-0.0253017	-0.00623989	0.00226412	-0.190502	0.299206	-0.216827	0.236557	0.155963	0.224923	0.240306	0.0348481	0.093013	0.00342633	-0.136946	0.201372	0.0661301	-0.158175	-0.0483464	-0.104156	-0.320631	-0.0331455	-0.00243904	0.0739867	-0.0746747	0.0492235	-0.061497	0.210406	0.151481	-0.148792	-0.0554848	0.102867	0.116204	0.0203849	-0.193168	0.0969892	0.283819	-0.0389401	-0.163137	0.19104	0.11568	0.035615	0.151604	0.218388	0.254708	0.191076	0.0453801	-0.0782528	-0.0895434	0.0741248	0.113881	-0.153964	0.0318053	0.131578	0.166912	-0.0349623	0.100907	0.2915	-0.00627979	0.016355	0.0915886	0.218592	-0.303741	0.228415	0.340764	-0.174952	0.379887	0.266742	0.0402601	-0.0704114	-0.0221534	0.328826	0.192804	0.0724261	0.143268	-0.0171181	0.151891	0.0826328	-0.17261	0.170496	0.00374599	-0.160881	0.027218	0.0749045	0.113893	0.0137407	-0.203773	0.0968675	-0.105103	0.0683682	-0.1077	0.134241	0.214619	-0.128204	0.0846585	-0.0576719	-0.0499432	0.0930678	-0.0423017	-0.0309371	-0.146963	-0.0192003	0.101139	-0.115923	0.0219723	-0.218877	-0.270374	0.189869	-0.0180051	-0.072956	0.0499847	-0.397548	-0.145476	0.0373655	-0.25166	-0.090249	0.0829383	0.145841	-0.163043	0.0524727	-0.302084	-0.246811	-0.0648961	-0.0170937	0.165464	-0.0468283	0.314266	-0.0325008	0.00910112	0.079807	0.0720716	-0.0382537	0.107773	0.262574	0.30039	0.127945	0.291259	-0.0383551	-0.141281	0.156078	-0.19671	-0.351442	-0.0264557	0.163749	-0.0879967	-0.0953775	-0.0443744	-0.232244	0.0590549	0.145609	0.0588007	-0.174289	-0.133439	-0.0973942	-0.00794843	-0.063319	0.317969	-0.184071	0.0727963	0.233028	0.114766	-0.111696	-0.181625	0.308273	-0.117069	-0.262454	0.0739625	0.0940809	-0.194937	0.0839183	-0.10931	0.0994758	-0.294164	-0.276128
GOBP_REGULATION_OF_NATURAL_KILLER_CELL_PROLIFERATION	-0.402334	0.111034	0.0242269	-0.532267	-0.553065	-0.25451	0.100754	-0.188124	-0.413863	0.504625	-0.0439408	0.186294	-0.381337	0.237655	0.0779429	0.295727	-0.102691	-0.0201356	-0.116909	-0.0942204	0.469047	-0.372755	0.18896	-0.508432	0.384384	-0.0193944	0.100012	-0.242845	-0.425246	0.302764	0.171995	0.639304	-0.0240022	-0.441239	-0.159821	0.321367	-0.300079	-0.194195	-0.202394	0.340747	-0.0306854	-0.536033	-0.123218	0.198157	-0.18726	0.241676	0.196179	-0.191266	-0.216248	0.241286	-0.00741744	-0.0982601	-0.101962	-0.213414	-0.326673	-0.326989	0.328276	-0.161562	-0.545426	0.653942	-0.334661	-0.100494	0.293565	0.349353	0.14821	-0.242837	0.289837	0.508361	0.118741	-0.572129	0.158049	-0.0366335	0.201569	-0.237797	-0.154398	0.116043	-0.124925	-0.452617	0.128142	-0.475104	0.345764	-0.468207	0.272397	-0.266714	-0.394375	-0.0208453	-0.0355026	0.489724	0.336347	-0.119321	-0.446082	0.150766	0.0983694	0.0212108	0.252364	0.705789	-0.5546	-0.520475	-0.486756	-0.188471	-0.359622	-0.50212	-0.554465	0.205167	-0.0327909	-0.473404	-0.0858946	0.0111729	0.242021	-0.0688928	0.155804	-0.494322	-0.59131	-0.500068	-0.399696	-0.497945	-0.542139	-0.0917796	-0.494396	-0.113297	-0.422176	-0.548697	-0.192045	-0.144019	-0.2045	-0.217032	0.139592	-0.0749848	-0.191381	-0.556001	-0.563363	-0.465322	-0.2919	-0.492434	-0.0811352	-0.524009	-0.19608	-0.461846	-0.300584	-0.395352	0.239948	-0.206599	-0.170503	-0.32148	-0.452997	-0.296946	0.811298	0.163219	0.0924869	-0.535149	0.449287	0.343239	0.269073	-0.0280505	-0.381962	-0.47635	-0.563036	-0.547984	-0.179037	0.0802005	0.0741071	-0.0613972	-0.310258	0.190538	-0.456781	0.106263	0.413812	-0.509318	-0.524119	-0.396488	0.207761	-0.31689	-0.365581	-0.197593	-0.546843	-0.385716	-0.0857965	-0.542117	-0.426211	-0.340552	-0.165082	-0.455601	0.0387607	-0.540303	-0.206807	-0.0404854	-0.491709	0.0018221	-0.257352	-0.103059	-0.273652	-0.179685	-0.55153	-0.277481	-0.291778	0.207123	-0.468488	0.270863	0.295244	0.153257	-0.303269	-0.327882	0.336961	0.404811	-0.476868	-0.363277	-0.393792	0.0878717	0.297106	-0.349477	0.191409	-0.14838	0.278378	-0.350432	-0.090406	0.0537536	-0.0229311	-0.0660556	-0.494358	-0.0189536	-0.452096	-0.22458	-0.507923	0.54378	0.500314	0.0481894	-0.479522	-0.415215	-0.480409	-0.0359229	0.179032	0.111841	-0.4629	0.309865	-0.385085	0.0600537	-0.454906	-0.165953	-0.436359	-0.394459	-0.221551	-0.1569	-0.376806	0.286337	-0.440846	0.358708	-0.110954	0.318387	-0.328482	-0.0878915	-0.159297	-0.513592	-0.165257	0.0177468	-0.458598	-0.0321007	-0.473647	-0.13747	0.267945	-0.120008	0.178042	-0.487769	0.496934	0.195943	-0.319688	0.01866	-0.407661	-0.413183	-0.229946	0.160246	-0.0366768	-0.0977286	0.595081	-0.3264	-0.0949169	-0.540315	0.496381	-0.144766	0.0672012	0.104509	0.273812	0.475443	-0.165751	-0.458332	-0.122396	0.196965	-0.455001	-0.123056	-0.525067	-0.248141	0.272673	-0.0370055	-0.372676	-0.301864	0.217377	0.0124082	-0.349759	0.463659	-0.529726	-0.395281	-0.21155	-0.400054	0.0726985	-0.393859	-0.0561599	0.0206162	-0.239578	-0.266297	0.201854	-0.340651	0.121988	0.56238	-0.380604	0.0463579	-0.193002	0.304335	-0.382374	-0.420015	-0.581627	-0.153599	0.364458	0.0846307	-0.128545	0.158177	0.227002	-0.479857	-0.187509	-0.378757	-0.345994	-0.434026	-0.552293	-0.422935	0.672338	-0.100194	-0.479649	0.101671	-0.48405	-0.395873	0.165855	0.437945	-0.435565	-0.0317157	0.0291789	-0.231923	-0.162901	0.27314	0.361645	-0.184471	0.0796108	0.130643	0.446093	-0.545363	0.0496506	-0.538779	-0.376954	-0.479304	0.0973345	0.17215	0.296114	-0.0241976	0.405679	0.0846282	-0.0209355	-0.472235	-0.21506	0.412278	0.253936	0.418671	-0.49124	-0.0638825	-0.353164	-0.507437	-0.0239858	0.501286	0.0217714	-0.407281	-0.477208	-0.178219	0.214943	-0.0328093	-0.444046	0.424271	-0.395171	-0.0601038	-0.1371	-0.414909	-0.0723566	0.131882	-0.191059	-0.194135	-0.247721	-0.385461	-0.0757543	0.263134	-0.409141	0.347216	-0.378554	-0.117806	0.422421	0.31867	-0.410461	-0.0698659	-0.424156	-0.375616	-0.455322	-0.413992	-0.068379	0.25922	-0.39475	-0.351612	-0.0420008	0.256671	0.180614	-0.364802	-0.487494	-0.408744	-0.0210943	-0.48706	-0.196506	-0.101219	0.386487	-0.0582704	0.130476	0.0699549	-0.405653	0.428999	0.0271163	-0.17905	0.518254	0.502006	-0.147248	0.40429	0.231389	-0.107985	0.0510067	-0.13392	0.332087	0.019949	0.424946	-0.0815323	-0.507921	-0.0314553	0.0458718	-0.365621	-0.47495	-0.453484	0.569058	-0.117945	0.457618	-0.471458	-0.125657	-0.199355	-0.52194	0.231277	-0.0250516	-0.424601	0.0693396	-0.462957	0.362672	0.333731	-0.324173	-0.0988393	0.307441	0.298442	-0.399638	-0.449111	0.154342	-0.45394	-0.436305	-0.40124	-0.172726	-0.420258	0.41491	-0.147584	-0.380136	0.0979707	-0.138127	-0.303625	0.394183	-0.409934	0.0927231	0.296694	-0.456865	-0.564005	-0.475413	0.0437918	-0.118832	-0.0655586	-0.226482	-0.372233	-0.101609	-0.279595	0.472662	0.124854	0.340831	-0.375542	-0.11406	-0.184547	0.0611828	0.106123	-0.0363544	0.221426	0.21486	-0.320972	-0.0247781	-0.177775	-0.497468	-0.0516341	0.0481879	-0.0249716	0.686447	-0.402689	-0.414597	0.483682	-0.419487	-0.101042	0.39829	-0.387469	-0.373391	-0.370347	0.312159	0.617465	0.0802363	-0.121728	-0.0839832	-0.407909	-0.365364	-0.232	0.257566	-0.33141	-0.140323	-0.0393471	0.0515477	0.136422	-0.386391	0.0337465	0.0261518	-0.185398	-0.50854	-0.133826	-0.412809	-0.0381627	-0.0839974	-0.453478	-0.125777	-0.364932	-0.430828	0.0236076	-0.209688	-0.0749353	-0.052323	0.233303	0.0225121	0.309826	0.105804	0.155776	0.0570416	-0.280425	-0.372565	-0.409133	-0.494964	-0.0242947	0.0683681	0.10758	-0.443964	-0.15031	-0.213221	-0.13	0.0679154	0.0989851	-0.00142448	-0.418134	0.422542	0.306584	-0.158565	-0.194421	-0.352355	-0.276486	-0.397913	-0.155303	-0.393297	-0.0511602	-0.0266382	-0.00672082	-0.376819	-0.500685	-0.440632	-0.440424	0.193794	-0.383793	-0.0463485	-0.0179371	0.0692501	-0.0566303	-0.110805	-0.383922	0.227179	-0.441744	0.0753228	-0.00240487	-0.162205	-0.0124068	-0.457423	-0.17558	0.443389	-0.544817	0.430889	-0.404114	-0.452445	0.331677	-0.0314073	-0.14523	-0.133754	0.293327	-0.474852	0.0568918	-0.481268	0.300633	-0.0701033	-0.193026	-0.122774	-0.424954	0.425791	-0.398857	-0.261254	0.366934	0.330128	-0.35709	-0.0243795	-0.402746	-0.466974	-0.124183	-0.21973	0.201867	0.316782	0.00477016	-0.369888	-0.424975	-0.395394	-0.409184	-0.205317	-0.372563	-0.412374	0.424458	0.0342314	0.252408	0.560593	-0.0969993	-0.182796	-0.28783	-0.211438	-0.354231	0.301386	-0.497295	0.0419214	0.108509	0.25449	-0.464574	-0.185641	-0.349874	-0.391847	0.636345	-0.374927	-0.153007	-0.0637542	-0.181805	-0.113184	0.0557645	-0.557361	0.217433	0.417146	0.425714	-0.213137	0.593277	-0.364252	-0.17339	-0.127757	-0.00231349	0.256573	-0.0871142	-0.35836	-0.310609	-0.0312461	-0.137199	-0.229398	-0.34005	-0.422816	-0.183285	-0.441242	0.323295	-0.275282	-0.465242	-0.36667	0.152082	-0.431986	-0.476774	0.23622	0.0334109	-0.474199	-0.0974598	-0.463217	0.17711	-0.171263	-0.408462	-0.0925285	-0.458076	-0.0650464	-0.401904	-0.410999	-0.416728	0.617921	0.228224	0.217507	0.457088	-0.0284015	-0.118237	0.409125	-0.529722	-0.338818	0.290652	-0.37178	-0.0307334	0.33558	0.0722641	0.21419	-0.547998	-0.375263	-0.0288084	-0.102377	-0.0367487	-0.444733	-0.0450695	-0.102382	-0.444286	-0.417262	-0.0254498	-0.0173277	-0.387649	0.376369	0.399425	-0.305399	0.0606369	-0.168802	0.642991	-0.294788	0.317854	-0.0651226	0.0332988	-0.336146	-0.411324	-0.276084	-0.54645	-0.410309	0.250678	-0.0426645	0.122277	-0.215948	-0.401627	-0.451569	0.213661	0.426894	-0.409129	-0.526873	-0.505112	-0.121213	-0.457649	-0.0429234	-0.403763	0.490106	-0.438865	0.316764	0.0164634	0.104799	0.52108	-0.40693	-0.401035	0.364691	-0.124735	-0.543372	-0.071537	0.505157	0.0654262	-0.412293	0.421102	-0.430756	-0.437628	-0.42824	0.485873	0.291911	-0.328519	-0.369051	-0.451128	-0.194494	-0.410585	0.10967	-0.148126	-0.0545373	0.354491	-0.390412	-0.465848	-0.335218	0.271307	-0.415581	-0.0749431	-0.387861	-0.450085	-0.423988	-0.395598	-0.400579	-0.0747371	0.209576	0.429013	0.0008482	0.0254841	-0.368521	-0.430634	-0.043403	-0.452657	0.530624	-0.377456	-0.392089	-0.0920378	0.271541	0.140254	-0.036672	-0.441289	-0.17686	0.161562	-0.411831	-0.27418	-0.208405	-0.386071	-0.0275333	0.370763	-0.533321	-0.410193	-0.0517502	-0.466607	-0.45591	-0.146869	0.19436	-0.385026	-0.0955566	-0.481186	-0.125902	-0.351777	0.301028	-0.465902	-0.110072	-0.0787439	-0.389246	-0.28312	-0.0713751	-0.08517	-0.476282	-0.412955	-0.469283	-0.109582	0.404206	-0.281354	-0.437413	-0.422387	-0.134621	-0.510365	0.0196162	-0.127152	-0.501169	-0.488805	-0.0643771	-0.394974	-0.558969	-0.416164	-0.0405006	-0.402659	0.0229627	-0.439859	0.245957	-0.544923	-0.448568	0.198051	0.27168	-0.508454	-0.094638	-0.22632	0.0281704	-0.170845	-0.430618	-0.183603	-0.454574	0.257589	-0.0307827	-0.0275167	-0.269385	0.027628	-0.361028	0.254937	-0.0450052	-0.310083	-0.444944	-0.192002	-0.0535011	-0.0907383	-0.400465	-0.102654	-0.562066	0.108138	-0.529069	-0.0440198	0.373697	-0.209334	0.155669	-0.0813209	0.00605236	-0.212811	-0.410734	-0.558749	-0.0281456	-0.189666	-0.12293	-0.41297	-0.0310985	-0.108291	-0.035747	0.405723	-0.206973	-0.416409	-0.187593	-0.0756976	0.110359	-0.114549	0.676762	-0.396126	-0.421199	-0.526007	-0.392915	-0.123409	-0.382144	-0.266513	-0.447879	-0.558299	-0.436597	0.112563	0.465203	-0.146016	-0.389802	-0.320529	0.105081	-0.0163558	0.282339	-0.167521	0.0650054	0.0637438	0.142239	-0.163615	-0.374095	-0.426597	-0.505476	-0.405082	-0.155815	-0.453432	-0.0621492	-0.418172	0.105986	-0.34086	-0.419744	-0.19039	-0.493689	0.240151	-0.38149	0.405137	0.080353	-0.165054	0.032172	0.023581	-0.362877	-0.263341	-0.541438	0.522425	-0.522037	0.101128	-0.324766	0.0830869	-0.361477	-0.371709	-0.131426	-0.385279	0.508688	-0.0959021	-0.366734	-0.468878	-0.485715	0.259712	-0.424192	0.0646731	-0.103453	-0.139528	-0.0557472	-0.309179	-0.559859
GOBP_REGULATION_OF_NECROPTOTIC_PROCESS	-0.0045512	-0.00268613	-0.0980341	-0.186282	0.17368	-0.230301	-0.348079	-0.21355	-0.196803	-0.0942972	-0.399629	0.0367456	-0.328398	-0.121295	0.233935	-0.232907	0.0874952	-0.234758	-0.288601	-0.53085	0.0804934	-0.558975	0.0499477	-0.115224	-0.25863	-0.139359	-0.00972641	0.105821	-0.269571	-0.21683	0.0622306	-0.0132232	-0.251074	-0.0080621	-0.421396	-0.110617	-0.269282	-0.387596	0.0341196	-0.266364	-0.122099	-0.328435	-0.233401	-0.076261	-0.286939	-0.15805	-0.123871	-0.448936	0.104559	-0.221786	-0.212242	-0.541993	-0.00294224	0.0377079	-0.399542	0.197393	-0.376301	-0.231502	-0.13528	-0.23466	-0.331829	-0.282734	-0.365715	-0.0973332	-0.0928616	-0.23259	-0.151623	-0.237877	0.129378	-0.200533	-0.101767	-0.312724	-0.177837	-0.153809	-0.219339	-0.172691	-0.433809	-0.393449	0.144533	-0.379346	0.118304	-0.36171	-0.0445723	-0.080602	-0.0600333	-0.561952	-0.329733	-0.169235	0.0968537	-0.325407	-0.119668	-0.436203	-0.262628	-0.164384	-0.327506	-0.0637349	-0.00947541	0.15303	-0.185787	-0.227306	-0.269979	-0.439807	-0.330963	-0.201774	0.160314	-0.599277	-0.332784	-0.0478104	0.0332515	-0.181062	0.066496	-0.158191	-0.392618	-0.394875	-0.397673	-0.0349463	-0.116233	-0.395218	-0.289362	-0.145636	-0.333548	-0.226152	-0.425727	-0.15778	-0.3957	-0.10578	-0.410255	-0.0952404	-0.286438	-0.306697	0.194196	-0.363808	-0.174678	-0.0476701	-0.213022	-0.379903	-0.318737	-0.59834	-0.311689	-0.465017	-0.0586505	-0.434532	-0.0673996	-0.368013	-0.102838	-0.112412	-0.112221	-0.157933	-0.265919	-0.262325	-0.117466	-0.179926	-0.112907	-0.54965	-0.377815	-0.134878	-0.30538	-0.259178	-0.00435165	-0.12163	0.274427	-0.156521	-0.356806	-0.573483	-0.315644	-0.248841	-0.328382	-0.327728	-0.464419	-0.0688869	-0.338028	-0.207837	-0.184303	-0.00829629	-0.16164	-0.182146	-0.0165934	-0.41914	-0.387207	-0.484198	-0.284442	-0.311496	0.399234	-0.360481	-0.249	-0.39637	-0.154516	-0.454382	-0.23297	-0.135666	-0.0793122	-0.220353	0.101955	-0.207246	0.00133215	0.0108753	0.031692	-0.0185547	0.0581808	-0.201984	-0.00299978	-0.124375	-0.303463	0.21417	-0.188267	0.328044	0.0391622	-0.298975	-0.529732	0.0164728	-0.318313	-0.0488044	-0.0274683	-0.16729	-0.00172687	-0.256363	-0.210764	-0.0471333	-0.219055	-0.171306	-0.252328	-0.37622	-0.0771905	0.00829248	-0.171541	-0.425634	-0.516783	-0.157672	0.156406	0.111348	0.0518196	-0.305379	0.165892	-0.119103	0.0883901	0.0087503	0.198816	-0.0332227	-0.145382	-0.221989	0.182504	-0.105467	-0.102219	0.181692	-0.150628	-0.158861	-0.0884121	0.207795	-0.429258	-0.234687	-0.175918	-0.17661	-0.099183	0.0968572	-0.349922	-0.356628	-0.159383	0.235317	-0.01178	-0.273001	0.0969341	-0.165282	-0.110031	0.0243377	-0.266747	-0.307439	-0.162539	-0.258358	-0.277376	-0.110932	-0.275763	0.0277959	0.21831	0.173635	-0.0861668	-0.188243	0.191518	0.0416568	-0.108475	0.0743053	-0.1778	-0.356198	0.02967	-0.250818	-0.360635	-0.260336	-0.0489534	0.19778	-0.00413624	0.266664	-0.0765383	0.0912177	0.113158	-0.0371866	-0.0938164	0.121462	-0.407639	0.500647	-0.0355182	0.00880324	-0.385219	-0.123056	0.0153154	0.0210206	-0.235253	-0.052852	-0.335542	0.040512	-0.0421239	-0.171796	0.0267182	0.258117	-0.361941	-0.24436	-0.147015	-0.201718	-0.349996	-0.174258	0.198462	0.063052	-0.239663	-0.14689	-0.110073	-0.09233	-0.0630501	-0.191682	0.107911	-0.347588	0.117266	0.0676431	-0.202013	-0.143923	-0.209751	-0.0125284	-0.130562	-0.0493446	0.305972	-0.169868	0.124621	0.00244705	-0.247971	-0.150661	0.306275	0.0805721	-0.256534	0.0371948	-0.109025	-0.332928	-0.30202	-0.00894314	0.14877	-0.0998483	-0.330713	0.0788591	-0.25249	-0.0877487	-0.211194	0.0697095	0.00152642	0.115408	0.292377	-0.290031	-0.427316	-0.247823	-0.096602	-0.106441	-0.148691	-0.0154076	0.0290963	0.127842	-0.220783	-0.0373065	0.33523	0.261213	-0.319086	0.0838006	-0.021898	-0.14636	-0.0125663	-0.161967	-0.516405	0.0241083	-0.136935	-0.078184	0.139911	-0.155426	-0.00435415	0.0444961	-0.339465	-0.384254	0.0720305	-0.11315	0.12368	-0.365149	-0.353672	0.115639	-0.0844192	-0.105454	-0.0569692	-0.498325	-0.0185165	-0.253313	-0.153188	-0.31123	-0.246383	-0.166108	-0.180474	-0.0870514	-0.226873	-0.345534	-0.501766	0.000467506	-0.177029	-0.19144	-0.159642	0.241774	-0.298402	-0.0239686	-0.112827	-0.258761	-0.213281	0.066875	-0.454168	0.118053	-0.395677	-0.0775365	-0.0563564	-0.358175	-0.164497	0.00766051	0.17235	-0.36943	0.0303211	-0.186775	-0.348195	-0.40895	-0.165885	-0.214428	0.119501	0.010684	0.193077	0.278982	0.137946	0.0106169	-0.349203	-0.0873298	0.318697	-0.205811	0.00547728	-0.417155	0.0673763	0.264327	-0.195898	-0.0942319	-0.155166	0.0544933	-0.373846	-0.216403	-0.0133545	-0.209374	0.156929	-0.205091	-0.3337	-0.381784	-0.496139	-0.243239	-0.0557258	-0.330139	-0.384175	-0.458949	0.0677036	-0.0336867	0.172985	0.269923	-0.154667	-0.206256	0.270009	0.0648432	-0.128631	-0.0188989	-0.323704	-0.103587	-0.4544	-0.0263584	-0.0894406	-0.235324	-0.0584089	-0.234352	0.0634022	-0.191333	0.0365905	-0.0512936	-0.00350241	-0.0577352	0.0487572	-0.0335014	0.256033	-0.108556	-0.10509	-0.468207	-0.344106	0.261441	0.0338081	-0.177863	0.455358	0.0481128	0.0823749	-0.340381	0.254257	-0.163709	-0.507621	-0.00460668	-0.123148	0.0675154	-0.278742	-0.204144	-0.117607	-0.158774	-0.0716477	-0.462611	0.0406106	-0.279808	-0.37124	0.105248	-0.0577962	-0.354916	0.126019	-0.0185094	-0.264844	-0.151338	-0.156591	0.066457	-0.236023	0.3107	-0.37903	-0.270866	-0.284629	-0.103274	0.0296961	0.244067	0.0165502	-0.018872	-0.0672949	0.174318	-0.141561	-0.376551	-0.285708	0.0473689	-0.185883	0.333886	-0.258205	0.0703236	-0.0913155	-0.0628156	0.273316	-0.241151	0.225611	0.188557	-0.334816	-0.111663	0.234308	-0.288222	-0.324176	0.177775	-0.166916	0.17057	0.144204	-0.307723	-0.0361218	-0.096163	-0.147385	0.518659	-0.105174	-0.109714	-0.138975	-0.200696	-0.143862	-0.112521	0.0754776	-0.288288	-0.366393	-0.153966	-0.00740957	-0.0873651	-0.250978	-0.200554	-0.144175	-0.15823	0.0691562	0.1793	-0.159923	-0.202329	-0.331628	-0.500438	0.118889	-0.195548	-0.177864	-0.260708	-0.170471	-0.176608	0.1224	-0.186862	-0.111837	0.138291	0.034525	-0.0162183	0.0445455	-0.249767	0.253272	0.121027	-0.340602	-0.160731	0.203368	-0.0479511	-0.188545	0.106412	0.169667	-0.28569	0.142077	-0.0145107	-0.0512842	-0.168861	-0.084435	0.202472	-0.0929801	-0.298012	0.047514	0.0800446	0.118797	-0.0951434	-0.354319	0.42395	0.00407657	-0.406923	-0.0926247	-0.400502	-0.23342	-0.0817214	-0.097295	0.064641	-0.168664	0.113416	-0.219538	-0.236903	-0.291041	0.168971	0.212336	0.128211	-0.256976	-0.077562	0.0958299	-0.330792	-0.145993	-0.189375	-0.0426368	-0.0641159	-0.214465	-0.271721	0.185177	0.0193111	-0.464673	0.277172	-0.34194	-0.26829	-0.151231	0.0902945	0.385319	0.386034	-0.146685	-0.0257273	-0.220943	0.255966	0.00834644	-0.275939	-0.188789	-0.181477	0.0866779	0.0777964	-0.360791	-0.127823	-0.194858	-0.296656	-0.110867	-0.0979953	-0.399481	-0.020266	-0.313463	0.0139783	-0.197687	-0.204097	0.0119853	-0.307865	-0.227566	-0.282152	-0.0362255	-0.603621	-0.168156	-0.111184	-0.299772	-0.0911624	0.0653738	-0.396821	0.00271786	0.206097	-0.0818267	-0.0409893	0.00907128	-0.38114	-0.500501	-0.152067	-0.384017	-0.0577932	-0.0835524	0.0117848	-0.231398	-0.267741	-0.156859	0.316907	-0.460612	-0.230402	-0.242579	-0.0291865	-0.198851	0.0378189	-0.00585806	0.0127106	-0.0473209	0.148703	0.125333	-0.0552126	-0.19266	-0.192338	-0.411218	-0.10381	0.0991876	-0.216163	-0.0760389	-0.124983	0.0293924	-0.319404	-0.435949	0.0833686	-0.22455	0.0849872	0.0152311	0.183924	-0.273893	-0.212446	-0.0484432	-0.0278995	-0.0074452	0.0709753	-0.263596	-0.371235	-0.197567	-0.398575	-0.0191098	-0.284243	-0.104132	-0.377917	-0.0956316	-0.345944	0.175101	-0.0814047	0.111427	0.338113	-0.17984	0.0509623	0.460192	0.011623	0.19832	0.00498007	-0.485174	-0.0471535	0.183936	-0.109949	-0.0528232	0.591284	0.41183	-0.0729215	-0.0794276	0.0387792	0.0733463	0.197887	-0.181685	-0.189556	0.0697655	-0.278664	-0.37057	-0.0265096	-0.141462	-0.126003	-0.23481	-0.252898	-0.178479	-0.1417	-0.118897	-0.140596	0.0881597	-0.177177	-0.327118	0.147349	-0.209202	-0.420047	-0.104009	0.269459	0.0970709	-0.395279	-0.493486	0.389152	-0.000220916	0.029026	-0.19806	-0.48371	-0.335937	0.319139	0.177667	-0.257842	-0.386752	-0.0717589	-0.225409	-0.112276	-0.470729	-0.417843	-0.396486	-0.00887564	-0.161828	-0.264798	-0.0826859	0.0213246	0.00714637	0.0124741	-0.0780804	-0.00967785	0.211979	-0.346732	-0.433073	0.0649581	-0.23915	-0.0874497	0.183025	-0.23677	-0.290049	-0.226848	0.225954	0.25819	-0.181282	0.001583	-0.143853	-0.184912	-0.353286	-0.49989	-0.440118	0.227411	-0.200706	-0.424647	0.0706856	0.104896	-0.371097	-0.168304	0.3932	0.214955	0.0407819	0.0256081	-0.28345	0.0797777	0.176817	-0.169348	-0.0719546	-0.123423	-0.181553	-0.1687	-0.224918	0.0718552	-0.343633	-0.24266	0.319222	0.0655543	-0.113228	-0.0481096	0.321295	0.101664	0.129015	0.454216	-0.251519	0.0657273	-0.0953685	-0.066983	-0.0904239	-0.0248861	-0.189055	-0.141609	-0.384114	0.234849	-0.545046	-0.0997221	-0.158129	-0.200262	-0.185056	0.158116	-0.00686205	0.145137	-0.284293	-0.274432	-0.11796	-0.0565413	0.0393333	0.133444	-0.322437	-0.16075	0.191453	0.229678	-0.00505204	0.00741386	-0.313666	-0.158836	-0.210534	0.0113597	-0.0781921	0.0684918	0.213472	0.0870266	-0.074295	0.00618868	0.00712233	-0.108005	-0.333377	0.0339453	-0.119037	-0.329187	-0.0351276	0.122549	-0.245003	-0.00567188	-0.567554	-0.0651556	0.0122417	-0.283933	-0.0499278	-0.121436	-0.50877	-0.00758397	-0.131224	-0.00504276	-0.203546	-0.117337	-0.151738	-0.280113	0.113425	-0.307021	-0.422254	-0.383544	-0.314456	0.244626	-0.227657	-0.143251	0.112392	-0.0791762	-0.0916037	0.156922	-0.082783	-0.441397	0.119726	-0.33572	-0.492482	0.148281	0.1465	0.186091	-0.105716	-0.0491942	-0.0158871	0.493399	0.0275912	-0.0930892	-0.42758	0.00962683	0.116791	0.249262	0.0784837	-0.379053	-0.101354	0.125678	0.269801	0.141014	0.182858	-0.00380557	-0.214733	0.52147	-0.0708734	-0.413144	-0.0595013	0.161554	0.115218	0.119988	-0.289353	0.0289897	0.15605	0.0710879	0.129321
GOBP_REGULATION_OF_NERVOUS_SYSTEM_DEVELOPMENT	0.00127825	-0.0298726	-0.052618	0.0279815	0.0342476	-0.0848681	-0.13147	-0.135923	-0.000316692	-0.0911309	-0.0485987	-0.223613	0.0871729	-0.0180927	-0.0404654	-0.122308	-0.0260706	-0.123202	-0.0371583	-0.0155066	-0.0943608	-0.0789689	0.010222	-0.104296	-0.0805732	-0.14153	0.140838	0.0623388	0.1115	0.0126956	0.025062	-0.00978062	-0.0295352	0.000911772	-0.118034	-0.109321	-0.0104235	-0.0891394	0.0224253	-0.0722265	0.000494742	0.0234851	-0.0212779	-0.126728	0.038777	-0.0875089	-0.0501292	-0.125124	-0.108259	0.00807218	-0.0849511	0.0553477	0.00182385	-0.0291522	-0.00196467	-0.0159385	-0.109971	-0.0208657	-0.135481	-0.127734	-0.11141	-0.105027	-0.153095	-0.0504047	-0.0325412	-0.189118	-0.158564	-0.00828675	0.0264566	0.0556558	-0.0497098	-0.0716225	-0.149438	-0.0259781	-0.0245175	0.0372179	-0.0242138	0.126887	-0.00273037	0.0356849	0.0709824	0.0756618	-0.0509722	0.0393652	-0.0157777	-0.112357	0.0815725	-0.0898624	-0.0765744	-0.0784049	-0.0532379	-0.0979016	-0.151246	-0.0732003	-0.106503	-0.0217449	-0.155145	-0.0731008	-0.125546	0.0105789	-0.0148839	-0.0577281	-0.0651374	-0.153087	-0.092515	0.0370164	-0.145182	-0.0771669	-0.152464	-0.226978	-0.00453521	-0.0239858	-0.0768811	-0.0319585	-0.014611	-0.0733865	-0.123154	-0.0947239	0.0228015	-0.0146757	-0.0507875	-0.048975	0.0217837	-0.131613	-0.0669826	-0.11349	-0.184141	-0.141527	-0.0172024	-0.0501488	-0.0696479	-0.126586	-0.0525923	-0.00970859	-0.0520102	0.0442189	-0.0246707	-0.134886	-0.172353	-0.0274792	-0.113987	-0.0999099	-0.12086	0.0259469	0.0428312	-0.0349682	-0.155901	-0.103466	-0.0689861	-0.0915636	-0.0439482	0.00599341	0.0358479	-0.0496312	-0.0115184	-0.0889462	0.0098032	-0.0365366	0.0492963	-0.124711	-0.0130424	-0.0343067	-0.0565852	-0.180435	0.0165753	-0.0765722	0.00246258	-0.0954315	0.0221041	-0.105543	0.0574885	-0.109555	-0.243694	0.037176	0.0839916	-0.0696049	-0.0994067	-0.112007	-0.129196	0.066875	0.0550535	-0.101096	-0.0268694	-0.1123	-0.0728552	-0.0747696	0.0175964	-0.132516	-0.0964655	-0.0083154	-0.227114	0.0659209	0.0151484	-0.223566	-0.0180158	-0.144896	-0.0884113	-0.0857144	0.00656094	-0.0139322	0.0859006	-0.0948541	-0.0170542	-0.114329	0.0553493	-0.178237	-0.00478821	-0.0214383	0.0205106	-0.0527159	0.0691062	0.0319733	-0.220595	-0.0392185	-0.0225421	-0.0805691	0.00534265	-0.0828089	-0.0910955	0.0437813	0.0177708	0.0352391	0.0287794	-0.0472298	-0.00541342	-0.136928	-0.0534484	0.0375004	0.0516095	0.0777212	-0.18608	-0.295196	-0.0270137	-0.189886	0.0677419	0.0416664	0.0173371	0.129481	-0.0197211	0.00533018	0.12584	0.0559021	0.0200416	0.0633737	-0.0296431	0.103046	-0.0259483	-0.0685339	-0.0683705	-0.146445	-0.0603688	0.0550529	-0.0339015	-0.118372	-0.00426739	-0.0135968	-0.0699688	0.0278409	0.0209083	-0.129481	0.0426729	0.00241735	0.0120665	-0.059614	-0.154241	0.0298181	0.0198671	-0.024415	0.00586803	0.0687695	0.118827	0.0645168	-0.0920711	-0.201601	-0.160019	0.0311185	0.0656339	0.0214965	-0.0603203	0.00860563	-0.0539135	0.024945	0.11027	-0.0252185	0.0667079	-0.0060311	0.00088478	-0.229658	-0.26172	0.0808015	-0.150132	-0.0351751	-0.110331	-0.00382267	-0.102087	-0.0259297	0.0618806	-0.199399	0.014648	-0.0557652	-0.0789312	0.0500112	0.135001	-0.0115034	0.130525	0.0216849	-0.0564426	-0.276972	-0.000530709	-0.0355312	0.0130287	-0.0668446	-0.0753089	-0.0740415	0.0131655	-0.00891161	0.0902064	0.0641357	-0.0584665	-0.171666	-0.0140238	0.0582371	0.0676235	-0.12608	-0.066355	0.00597278	-0.0381469	0.0122114	0.0569517	-0.0603403	-0.0935711	0.015556	-0.0398548	-0.0701676	-0.0937116	0.0294617	-0.161204	-0.112573	-0.05089	-0.0331068	0.0824638	-0.170837	0.00590996	0.0713025	-0.101475	-0.0356677	-0.018793	-0.0802313	-0.0924136	-0.146895	-0.0522545	-0.272117	0.0740989	-0.123855	0.0301182	-0.125112	-0.0253623	-0.00878277	0.0662176	-0.069321	0.0805268	-0.158083	-0.059818	-0.085839	-0.0243897	-0.04844	-0.00048141	0.0804599	-0.0157256	-0.0106044	-0.0126471	0.127741	0.0593705	-0.237801	0.00793252	-0.0242505	0.0271006	-0.0761323	-0.217581	-0.0491302	0.0384683	-0.0551799	-0.072139	-0.127228	0.0434554	-0.193059	-0.0165258	-0.0862042	-0.0302128	0.0885289	-0.0846607	0.0592387	0.0800026	-0.0366003	-0.246626	-0.0380275	0.0329701	-0.0996393	0.0299427	0.0947118	-0.0260435	0.0733331	-0.110744	0.0775804	-0.0699938	0.015875	-0.0735338	0.0325667	-0.0741211	0.0362232	-0.0288191	0.0806681	-0.00210579	-0.00233192	0.00796364	-0.0134091	0.011298	-0.159757	-0.071315	-0.189429	0.0503007	-0.114568	-0.0450937	-0.0277745	-0.0171341	0.00858545	0.0282831	-0.0740522	-0.0275685	-0.146674	0.0687268	-0.0182688	-0.0137456	0.0808943	-0.0976358	-0.0589919	-0.0491295	-0.00888276	0.0903774	-0.0299512	-0.129129	-0.0193029	0.0857857	-0.09594	-0.113561	-0.110858	0.103099	-0.106672	-0.173321	-0.171114	0.051187	-0.145407	-0.159348	-0.0157156	0.0688275	-0.0138655	-0.0734326	0.0152093	0.0972823	-0.0468161	0.0233347	-0.0468302	0.0261207	0.00544324	-0.171144	-0.0432467	-0.0516126	-0.0267343	0.0237007	0.0670301	0.00241764	-0.0212324	0.0724326	-0.16808	-0.250424	0.00395935	-0.0344503	-0.228785	0.103269	0.0837918	0.00486421	0.111201	0.0178012	-0.168214	0.00297662	-0.0561556	-0.106603	-0.0149663	0.0118241	0.026802	-0.0533021	0.0344362	1.95e-05	-0.137629	0.0618954	0.0287983	0.064302	0.136252	0.0859746	-0.0382121	-0.107378	-0.037792	0.0161389	0.0224347	-0.0244763	-0.0544449	-0.0271049	-0.00639803	-0.099936	-0.00733047	-0.0505634	-0.0664726	0.118588	0.0489295	0.0315061	-0.0951098	0.0391069	-0.214025	-0.170425	-0.0204784	0.0354147	0.0744898	-0.023629	-0.154958	-0.0876937	-0.00269764	0.0220232	-0.0254776	-0.0102832	-0.161223	-0.0708935	0.0243907	0.00211134	-0.133628	0.0723342	-0.140681	-0.0114642	-0.0437036	0.000430552	-0.0816171	-0.00109257	0.0361506	0.0380886	-0.00706716	-0.181988	-0.0127862	-0.0238458	-0.166666	0.00417838	-0.0835308	-0.0485421	-0.0411341	-0.0357254	0.0917739	-0.100664	-0.0528038	-0.131909	0.0100325	-0.0909032	-0.0266369	-0.117862	-0.121189	-0.0537758	0.0471526	0.0177921	-0.111713	0.0729765	-0.140786	-0.00916121	-0.0274523	-0.0741812	-0.0491737	0.0179066	0.0310647	0.0183395	-0.00427325	-0.0455068	-0.0362122	-0.0655022	0.0739083	-0.06382	-0.0104876	-0.0162982	0.081427	-0.0145107	-0.116327	0.0991411	0.0137907	-0.0289612	0.0744401	0.154657	-0.100357	-0.243634	0.0151029	0.0182629	0.0258253	-0.0811732	-0.056173	-0.112835	0.0237627	-0.0518213	0.0305886	-0.043392	-0.100495	-0.188691	-0.0583336	-0.175504	-0.0462783	0.00955633	0.0259475	-0.0627834	-0.135299	-0.0708455	0.0226426	0.0383562	-0.00128261	-0.141909	-0.121018	0.0526006	-0.153607	-0.197229	-0.00110814	0.0536075	-0.0402635	-0.0290556	0.062783	0.0480718	-0.0370012	-0.0686033	0.0606404	-0.109151	-0.209032	-0.0958723	0.0447558	-0.0999672	-0.133243	-0.0170092	0.0304844	-0.0744793	0.00645051	-0.0663385	-0.0157349	-0.0832238	-0.0898274	0.0597601	-0.162001	0.0416207	-0.165962	-0.116573	-0.0754769	-0.100792	0.0714895	0.0385513	-0.0534903	-0.0025428	0.0229615	-0.102996	-0.00405235	-0.136685	0.0396772	-0.0687021	-0.0353353	-0.0650687	-0.0962415	0.0111648	-0.0412451	0.0172607	0.0501909	-0.0795105	-0.0774837	-0.0243121	0.0142535	-0.0731897	0.0400615	-0.12475	0.101144	0.0754958	-0.112309	-0.0806824	-0.040988	-0.133696	-0.0414759	0.0270711	0.0245769	-0.018935	0.0138717	0.00131474	-0.143247	-0.0776439	-0.0738326	-0.086075	-0.119931	0.0477974	-0.114079	-0.0104559	-0.0898067	-0.121533	0.067818	0.0482653	0.0231208	-0.0745767	-0.0968196	0.0674104	0.0428072	0.125201	0.0328337	-0.0217954	-0.0495499	-0.023446	0.0414788	-0.0626698	-0.0429351	-0.0734206	-0.0403395	0.0438627	-0.00288145	-0.0241063	-0.135432	0.0225202	-0.0789634	-0.114573	0.0862165	0.0110475	0.130141	-0.0271833	-0.0883682	-0.126292	0.122063	-0.112472	-0.0557547	-0.103836	-0.0713462	0.0216094	-0.00059734	-0.0360975	0.0472289	-0.0255303	-0.00944809	0.0229818	-0.0476617	0.0402994	-0.0998262	-0.0667666	0.047812	-0.00590169	0.0749861	-0.076553	0.0164105	-0.0556624	-0.0543336	-0.077526	-0.156288	-0.0128211	-0.011887	-0.0712195	-0.0507464	-0.143793	-0.0920889	0.0434555	0.0478783	0.00267337	-0.0614826	-0.127646	-0.0966403	-0.122382	-0.0630134	-0.124604	0.0960514	-0.0278815	-0.11414	-0.0288312	-0.0167467	-0.0388157	-0.127353	-0.00584531	-0.0614454	-0.168091	-0.0172622	-0.0416187	-0.0358559	0.100338	0.0316013	0.0489237	0.0241368	0.0212804	-0.0502213	-0.0554822	-0.00763981	0.0501768	0.0304839	-0.0641758	-0.0152706	-0.160199	-0.0404115	-0.060756	0.0461038	-0.05687	0.00542644	0.0587325	-0.0836375	-0.224798	-0.171627	0.0337699	0.0098574	0.0583826	0.113355	0.0389893	0.00967104	-0.034243	-0.126511	-0.129439	-0.0136337	0.0670133	-0.0360651	-0.0657042	0.0292222	0.0579692	-0.133947	0.0110607	-0.0347471	-0.00534353	-0.0779311	0.0264442	-0.156391	-0.156983	0.0548005	-0.0681099	-0.0940912	-0.104303	-0.203593	-0.0441401	-0.0869137	0.0323145	0.056179	-0.00180534	-0.031417	-0.0773283	-0.0441238	-0.126634	0.00060293	0.0205926	0.000957538	0.0910201	-0.062934	0.0276105	-0.235181	-0.00257301	-0.0172706	0.0179522	-0.0316947	0.0526675	-0.0412536	0.0386313	-0.144168	-0.166558	0.0608018	0.054198	-0.166707	-0.0222732	0.0130956	-0.0979719	0.0142197	0.0984414	-0.124554	-0.00241845	-0.0241041	-0.0472986	0.0615883	-0.0319463	0.0119771	-0.0536774	-0.0719987	0.0282423	-0.0863464	-0.0981775	0.0369851	0.0688735	0.0773839	-0.024949	-0.0802146	0.0294615	-0.0293224	-0.075624	-0.0564841	0.0014093	-0.0433143	-0.0161168	-0.186737	-0.020611	-0.055682	0.0260999	-0.0406384	0.0228558	-0.13676	-0.127254	0.0726178	0.0368423	-0.112334	0.000774501	0.0328714	-0.00260075	-0.0293797	-0.20808	0.0155962	0.108472	0.0905607	-0.0738877	-0.119384	-0.0124344	-0.0279288	0.0499968	0.0760443	-0.0912346	-0.174062	0.206864	-0.271865	-0.0534586	0.0539527	-0.0180488	-0.0651439	-0.00200652	-0.0216973	0.0133668	0.059202	-0.167275	0.0893334	-0.121728	-0.0881174	-0.260825	-0.0131946	0.0204142	-0.150109	-0.0658578	-0.0820901	-0.0656158	-0.166574	-0.21852	0.0242516	-0.0529761	-0.0971592	-0.10258	0.0582033	-0.0448007	0.0413288	-0.0312762	-0.149937	0.096398	-0.0199187	-0.130251	-0.134964	-0.0360777	0.0773309	-0.200608	-0.00595998	0.0206552	0.0937743	0.0464361	-0.0294066	-0.10882	0.0257468	0.0280182	0.00381263	0.127449	-0.0242195	-0.04126	-0.257729	-0.0769244	0.0798881	-0.0169356	0.0908507	-0.0380898	0.063938	-0.0433351	0.0293169	-0.178132	-0.0145425	-0.137678	-0.0943061	-0.0729875	-0.0271111	-0.0261536	-0.0722586	-0.328353	0.0161171	-0.0890492	-0.0575326	-0.0273648	-0.122173	-0.040561	-0.188359	-0.0912621	0.00352039	0.0538389	0.0470138	0.00967786	0.063122	0.0771641	-0.208767	-0.312101
GOBP_REGULATION_OF_NERVOUS_SYSTEM_PROCESS	-0.121992	0.229395	-0.0302111	0.283536	0.0641307	0.0162612	0.0398616	-0.144469	0.247919	-0.0478872	0.05459	-0.15332	0.0582398	0.0968024	0.0362525	0.00480113	0.037092	0.0664128	0.0834418	0.109059	-0.147129	0.107418	-0.0581529	0.013143	-0.0183803	-0.137115	0.0773187	0.00324866	-0.0350867	0.157418	-0.0081209	-0.119588	-0.0029325	0.168188	0.0362372	-0.10699	0.032208	0.0682485	0.214971	-0.00767893	-0.0104679	-0.0650879	0.214857	0.116367	0.00661318	0.0109604	-0.116246	0.0956652	0.0257467	0.174092	0.106074	0.106381	0.0551168	0.148194	0.18105	0.243806	0.210437	0.172777	-0.0787161	0.0190863	0.00405438	0.144537	0.161699	0.0330707	-0.0970026	0.250135	-0.153719	-0.086154	0.15589	0.045291	0.200693	-0.0885909	-0.0686425	0.115105	-0.0524907	0.102537	0.0231096	0.107646	0.24559	0.34876	-0.0890236	0.114997	0.130639	-0.01011	0.110875	0.099565	0.13849	0.159595	-0.00684206	-0.0149956	0.079831	0.12163	-0.124894	0.169636	0.0492655	0.155566	-0.0498818	-0.0106227	-0.0666967	-0.121191	0.0822782	-0.0358686	-0.200481	-0.133667	-0.0632492	-0.0474891	-0.0643352	-0.120483	-0.10814	0.107061	-0.175215	0.147083	-0.0653709	-0.0462066	-0.0518873	0.181132	0.209957	-0.0243171	0.222108	-0.0792749	0.181679	-0.197049	0.0895879	0.0879569	0.154165	-0.0903211	-0.0808128	-0.0401987	0.146572	0.0146614	0.239062	0.212287	-0.0318663	-0.0563204	0.0622193	0.141793	0.0199995	0.0518878	-0.108145	0.0689064	-0.00564635	0.041808	-0.0107936	0.151141	0.130449	0.176085	0.014208	-0.0403289	0.0186121	0.0761523	0.158389	0.140594	0.271011	0.00426226	0.166216	0.0549004	0.0675232	-0.00637152	0.234745	0.0558813	-0.0587231	0.0592736	-0.0975402	-0.0589699	0.0947919	-0.177936	-0.0116048	0.109353	0.166758	-0.139583	0.108785	-0.0864877	-0.011863	0.267269	0.111544	0.0562688	0.00201588	0.0163454	-0.0429104	0.125894	-0.0706931	0.0652342	0.0869487	-0.155372	0.0957434	-0.0144937	-0.0239985	-0.205456	-0.0927697	-0.0112335	-0.0440652	-0.0635035	0.0917003	-0.0349446	0.149778	-0.0201077	0.20904	0.278987	-0.22372	0.0616501	0.317953	0.129978	0.079869	-0.193095	0.0721368	-0.224086	-0.112573	-0.0380798	-0.0110665	0.136972	0.0317885	0.0816872	-0.148351	0.268966	-0.105538	0.022814	0.119139	0.0539526	0.0164583	0.084339	0.119085	0.00953096	0.122921	0.0299815	0.0279651	-0.0449301	0.157285	0.153362	0.237854	0.0664817	0.0438138	-0.1853	-0.0948143	-0.0870484	0.22391	0.21047	0.0270005	0.150111	0.210449	0.0726308	0.103757	0.103321	0.0166318	0.0144985	-0.0306635	0.0945951	-0.00278284	0.0250761	0.0478567	-0.207668	-0.225318	0.0444351	0.0562556	-0.163038	0.0258024	0.178652	-0.0775881	0.144454	0.051128	0.103773	-0.0780727	0.0611298	-0.0201801	0.00917166	-0.160519	0.0889143	-0.0380969	0.0417264	0.0839443	0.186747	0.0939356	0.0740611	0.0378697	0.0654408	-0.18962	0.164399	0.132219	0.00983996	0.0504609	-0.0240894	-0.0866089	0.0258423	-0.0354752	0.20789	0.0742461	-0.00989094	0.00128645	-0.220486	-0.0438673	-0.0587393	-0.278886	0.113728	0.0539307	0.0142352	0.159649	0.0696027	0.187547	-0.0968045	-0.0759563	0.154511	0.090045	-0.0640982	0.148133	0.20623	0.202431	-0.0661942	-0.0549476	-0.24897	0.154842	-0.0718096	0.117539	0.0991257	-0.00385983	-0.0355652	0.02346	0.276334	0.318708	0.0421974	0.187666	-0.104794	0.0528089	0.118937	0.0594558	0.0839163	-0.053839	0.102434	-0.0643654	0.125981	0.0863056	-0.0311542	0.00898546	0.0514254	-0.0153607	0.147914	-0.129543	-0.0418277	-0.206858	-0.0847914	0.0374503	0.190323	0.103911	0.00635723	-0.100433	-0.149542	-0.0553038	-0.0141218	0.0088321	-0.0997472	0.0578289	-0.035965	-0.14793	-0.322372	0.198291	-0.0854572	0.0932988	-0.128586	0.0732677	0.0412568	0.138787	-0.0883751	0.050341	-0.0651193	0.199255	0.0995128	-0.00770632	0.218128	0.0125162	0.054291	0.11468	-0.131512	-0.034346	0.089369	-0.00672806	-0.0881675	0.241199	-0.0296311	0.00786205	0.150273	-0.288901	0.188904	-0.0202084	-0.0260776	0.103358	-0.0469085	-0.107497	-0.00253223	0.0640342	-0.0955584	0.115508	0.182995	-0.0521346	0.040163	0.0691736	0.0441827	0.136054	-0.0234772	-0.0335496	-0.141851	0.0264175	0.133903	-0.120346	0.322567	0.0774182	0.117372	0.199637	0.0806356	0.266037	-0.0193338	0.0197312	0.0929907	0.201642	0.000337563	0.0864846	0.0735855	0.0496051	0.0301122	-0.0840445	-0.023681	-0.0545784	-0.216514	0.120052	0.060507	0.0168365	0.0259018	0.110001	0.073193	0.044165	0.153317	0.18309	0.103609	0.00851174	-0.115282	0.169407	0.0508052	0.0194484	-0.0552423	-0.0613492	0.132548	0.0168549	-0.0386059	-0.00928722	0.0566153	0.196072	-0.00906921	-0.0999128	0.029028	0.208364	-0.126459	-0.123353	0.0803489	0.0697296	0.0144353	-0.08062	0.117715	0.0471854	-0.0205579	0.092463	0.0943723	0.0643583	0.0244029	0.0367974	0.0810987	0.290217	0.183861	0.0189454	-0.131278	-0.0339096	0.0648671	0.0788428	0.134725	0.0888056	-0.0825528	-0.060444	0.00782956	-0.16523	0.0559925	0.131179	-0.228374	0.241285	0.164373	0.0856387	0.0608066	0.252728	-0.0716907	0.0422696	0.0770979	0.144078	0.163118	-0.0392791	0.199292	0.105581	0.0836232	0.0606484	0.0374326	0.145485	-0.0481041	0.0776027	-0.0453325	-0.0282076	0.143845	0.0613115	0.0124228	0.0130073	0.177692	0.000723146	-0.0875999	-0.0395746	0.118268	-0.0667603	-0.0253924	0.140561	0.159894	0.0718932	0.145855	0.20187	0.0610809	0.299244	-0.0835072	-0.100491	0.0655736	0.130178	0.112341	0.0446159	0.0510275	0.0459025	0.180717	0.0849879	-0.00128411	0.175412	0.134905	0.0614186	-0.0121023	0.00327131	0.0439215	0.176094	-0.00477111	0.16408	0.176653	-0.046725	0.203867	0.239741	0.152535	-0.0123897	0.0342182	0.02831	0.00854313	0.0970657	-0.0914298	0.0330069	-0.180547	-0.0225724	0.0429003	0.0276872	0.150408	0.0885816	-0.121173	-0.0715384	0.187485	0.0111628	-0.0463389	-0.0347848	0.0374503	0.097906	-0.0601555	0.211801	-0.00144818	0.209614	-0.187376	0.300733	0.0845406	-0.00362029	0.0260469	0.08481	0.0141748	0.0499793	0.00549931	0.134058	0.00954595	0.0297747	0.0348375	0.0319019	-0.0592432	0.191059	0.220074	-0.0568526	-0.166898	0.201223	4.08e-06	0.225818	-0.0365015	0.15076	-0.0314547	-0.16652	0.227717	0.26276	0.227688	-0.202143	-0.0867403	-0.0651545	0.0868847	0.0852204	0.283035	0.0656948	0.171869	-0.197735	0.0339572	-0.0216478	-0.107674	0.124491	-0.0611156	0.0495813	0.0510184	-0.0695784	0.0781145	-0.048943	0.0858535	-0.107842	0.212609	0.0463928	-0.232781	-0.16806	0.175149	0.157932	-0.0237187	-0.064418	-0.00953903	0.062441	0.125918	-0.0169381	0.198295	0.196532	-0.152441	0.110425	0.034534	0.0805345	-0.0278041	0.00379151	0.0421571	-0.0193012	0.064775	0.0546608	0.0761724	0.105719	0.0456967	-0.154484	-0.0969391	-0.0129997	-0.0568338	-0.0895367	0.0436324	0.101163	0.0139832	0.0703311	0.145508	0.180928	0.103769	0.0805255	0.164485	-0.149309	0.0536204	0.0302888	0.0598403	-0.0105058	-0.241071	0.015413	-0.247375	0.0627903	0.147121	-0.112847	0.145793	0.165052	0.0913063	0.0375918	0.187903	0.00799876	0.159751	0.0682531	0.050996	0.0464904	0.123534	-0.150798	0.0973133	0.118352	-0.0436722	0.146669	0.0393512	0.0875562	-0.0358154	-0.0170792	-0.114071	0.179271	0.062217	0.0693316	-0.0180308	0.275979	-0.0862853	0.0590932	0.226382	0.100437	0.164936	0.0138789	0.0958212	-0.0121027	0.0103747	0.222067	0.132627	-0.0764278	0.0371624	0.0866772	0.16514	0.0687327	-0.218763	0.0743604	0.0187355	0.0590014	-0.0770271	0.0507478	-0.103794	0.09194	0.0302394	-0.009147	0.0161648	0.0723794	0.176101	-0.0920569	-0.150288	-0.0445254	0.0538877	-0.0830149	0.0637323	0.0300727	0.00199284	-0.0281059	0.166976	-0.0503328	0.114492	0.133987	0.0498212	0.178792	0.141604	0.197895	-0.11414	0.106847	0.0259296	-0.0404408	-0.0832125	-0.0964059	-0.0338577	0.0555562	0.0387407	-0.0523623	-0.240545	0.0987698	0.160304	0.143273	-0.0483474	-0.071578	0.0566386	-0.0342085	0.155718	0.0874414	0.02206	-0.0292512	0.257525	0.0367633	0.135847	0.0791982	0.202776	0.124173	0.141134	0.167207	0.0692802	0.0464263	-0.145821	0.148364	0.0453714	-0.0864454	-0.0655363	0.173671	-0.173987	0.0757626	0.0375684	0.042129	0.2397	0.0976098	0.211593	0.0648927	0.0560462	0.153876	0.155044	0.145931	0.0423828	-0.101443	0.0479352	0.0725503	-0.126376	-0.0952992	0.198715	0.152761	0.0188527	-0.0275339	0.027161	0.0302996	0.0882749	0.172605	0.131826	0.199581	-0.128786	0.172373	-0.170185	-0.223676	-0.0579967	-0.0285397	0.00286252	0.101392	-0.0156412	0.171775	0.0228648	-0.124732	-0.083216	0.0377603	0.257088	-0.12576	-0.139003	-0.144586	-0.063532	0.0515287	0.0389979	-0.0150785	-0.275514	-0.0236243	-0.0487122	0.0709972	0.0600679	0.0558001	0.0554088	-0.0806416	-0.0368634	-0.0953564	0.177879	-0.0798734	0.175092	-0.00794194	-0.0306112	0.0259046	-0.221107	0.0399366	-0.0214991	0.0407505	0.0207297	0.216707	-0.0735217	0.150872	-0.177613	0.057615	0.00747871	0.0393388	-0.161649	-0.00421023	0.0788946	0.024863	-0.0098346	0.186283	-0.267117	0.0626548	0.0122386	0.0806089	0.188627	-0.053158	-0.0743593	-0.0641673	0.0212454	0.185263	-0.242544	-0.0641905	0.041528	0.00452975	0.180336	0.157161	-0.222045	0.0687596	0.0653856	-0.226293	-0.00299971	0.151514	-0.109282	0.200629	-0.0679697	0.0579875	0.0474164	0.15922	0.0982976	0.131918	-0.0341404	0.0933213	0.23445	0.206509	-0.0261274	0.102771	-0.202982	-0.0650826	-0.130763	0.0935374	0.064328	0.23617	0.171112	-0.119321	0.0593654	0.0141739	0.12809	-0.33753	0.138476	-0.0713581	-0.0503055	0.24201	-0.308814	0.014945	0.191134	0.152393	-0.102323	0.100085	0.0156859	0.162431	0.158862	0.00862467	0.353257	0.0137051	0.131534	0.0549899	0.0151939	0.24962	0.0344522	-0.025969	-0.0166913	0.0750659	-0.0275628	-0.226809	0.207554	0.0676465	-0.215284	0.0648606	0.149219	-0.129656	0.0857343	0.065223	-0.235058	-0.0299199	0.169923	-0.0751763	-0.0542822	-0.113912	0.202556	-0.127072	-0.0777545	0.251069	0.293255	0.0703899	0.243551	-0.189278	0.0680642	-0.0305953	0.0805268	0.126839	0.0539143	0.0768779	-0.275958	0.062427	-0.080211	0.129593	0.0316757	0.0903549	-0.0777651	-0.0343855	0.0413283	0.00629862	-0.0980951	-0.015459	-0.17211	0.153934	0.0722272	0.097623	-0.179207	-0.340868	0.219042	0.0413937	0.111963	-0.0139368	0.0380165	0.0678269	-0.00408063	-0.137394	0.0939001	0.0487145	0.147418	-0.0938267	0.0423795	-0.0387635	-0.144888	-0.285216
GOBP_REGULATION_OF_NEURAL_PRECURSOR_CELL_PROLIFERATION	0.0785259	-0.141193	0.0903187	0.0646371	-0.0478148	-0.0337149	-0.00752384	-0.133466	0.180496	-0.0335201	-0.0738158	-0.26213	0.0460319	-0.043512	-0.0651789	0.00595902	0.0187107	-0.18273	-0.0287962	0.0158494	-0.123839	-0.0174681	0.069566	-0.180574	0.0750002	-0.00637639	0.296	-0.0575251	-0.0553424	0.0728283	-0.0886485	-0.0313799	-0.0329437	-0.196994	-0.154775	-0.244744	0.266875	-0.074079	-0.0981584	-0.0575496	0.131836	0.192289	0.0121252	0.0203116	-0.197867	-0.000524839	-0.0644576	-0.0161514	-0.140304	0.12805	-0.19417	0.188266	0.146806	-0.073167	-0.040571	0.108297	0.0366121	0.203543	-0.23377	-0.0795265	-0.245872	-0.279748	-0.0384504	-0.0392066	-0.136777	-0.112231	-0.158145	0.0177282	-0.0253564	0.0420427	0.0231838	-0.0826075	-0.201102	-0.139909	0.0021872	-0.0494227	0.127351	0.163982	-0.0742554	0.0223259	0.191915	0.0122719	0.049557	-0.109921	0.117417	-0.107858	0.0797761	0.162607	-0.121595	0.111326	-0.00383384	0.124112	-0.139969	-0.0159118	0.0929897	-0.0158415	-0.128617	-0.0702873	-0.132057	-0.142222	-0.0502786	0.144881	-0.0671596	-0.11023	0.166241	0.0211973	-0.156212	-0.088002	-0.112487	-0.279249	-0.130778	-0.153261	-0.054697	0.132798	0.0384701	-0.133214	-0.193947	0.0573971	-0.0927049	0.078047	-0.105602	-0.0509468	0.0473347	-0.0492738	0.0729449	-0.0378989	-0.118881	-0.129038	0.120918	0.0220369	-0.0742209	0.0834138	-0.232378	0.237271	-0.0704838	0.0700074	-0.111975	-0.0386929	-0.00879979	0.0798652	-0.209955	0.0315611	-0.100945	0.242255	0.0309577	0.00956411	-0.256586	0.0763983	0.0152835	-0.0375183	-0.00874774	-0.263378	0.115979	-0.0168744	-0.107458	0.0359039	-0.0950547	-0.00282979	0.158814	-0.188344	0.033975	-0.0555128	0.0811203	-0.151495	0.132819	0.0661132	0.0656241	-0.10713	0.148755	-0.0368266	0.0176624	0.0314198	-0.210973	0.0666883	0.173254	-0.172122	-0.341942	-0.156456	-0.14987	0.0521395	-0.0266178	-0.16336	0.0952749	-0.0723778	-0.0934615	-0.155583	-0.176039	-0.188207	-0.075397	0.0184227	-0.101158	0.135117	0.0854677	-0.201139	-0.0363748	-0.30293	-0.0533944	0.0319815	-0.169839	0.0656518	0.120705	-0.0236575	-0.0364122	-0.00597366	-0.0366293	-0.31818	0.0938967	-0.120395	0.16701	0.0972997	0.0137657	0.0836086	-0.0965952	0.0210838	0.0937846	0.0675925	0.0702391	-0.0196425	-0.0419221	-0.0591229	0.18869	0.03355	0.188628	0.057246	0.0998486	0.0734248	0.0260945	0.1345	0.159595	0.0236462	-0.235135	-0.227768	0.294409	-0.300123	-0.00558674	0.112212	-0.0762679	0.245656	0.111451	0.208147	0.170298	0.0513769	0.0206067	0.177624	0.136961	0.163449	0.106728	-0.0815711	0.0757574	-0.303148	0.0237937	0.0210557	0.0171791	-0.146178	0.14794	-0.0797013	-0.015753	-0.027574	0.22735	-0.0515279	0.0958692	-0.0193773	0.0875127	0.0544329	0.0159287	0.0754073	-0.00606122	0.0959022	-0.0381525	0.189639	0.0132102	0.0677618	0.0102646	-0.0674219	0.100156	-0.0944295	0.0937414	0.156195	-0.0757644	0.009551	-0.108154	0.126523	0.297608	-0.112927	0.127955	0.0594172	0.0126539	-0.312637	-0.221578	0.147415	-0.328963	-0.0307846	0.157384	-0.0243468	-0.0501879	0.0757023	0.0222934	-0.195518	0.176062	0.05541	-0.0694919	0.156816	0.359889	0.147355	0.169638	-0.00260573	-0.0226909	-0.365799	0.115758	0.102468	0.0984264	0.00183267	0.0734503	0.0236403	-0.0826879	0.117901	0.245999	0.124586	-0.312682	-0.073901	-0.0446868	0.146121	0.166451	-0.0592538	0.0597969	-0.00261692	0.00202843	-0.000665587	0.146625	-0.00189496	-0.252539	0.058026	0.0306829	0.105585	0.150562	0.0628028	-0.0946909	-0.0585015	0.0430502	-0.148589	0.287587	-0.200412	0.082992	-0.00910901	-0.0145655	0.0672354	0.120472	-0.0474712	-0.0303169	-0.268235	0.0460288	-0.25941	0.0363387	-0.00468222	0.0911278	-0.115848	-0.0236635	0.0526393	0.29377	0.0652673	0.00660541	-0.115202	-0.122934	0.0157847	0.113284	0.0966871	-0.0170744	0.227894	-0.00860048	-0.0523258	0.0208986	0.124043	0.272117	-0.0181028	0.0950576	0.035477	0.108459	-0.0718774	-0.231658	0.0799289	0.100927	0.119454	-0.000322599	-0.103098	0.159481	-0.115767	-0.0134275	-0.0184481	0.0359026	0.225412	-0.0815879	-0.018132	-0.0891638	0.0370638	-0.310615	0.0637117	0.158897	0.17084	-0.0939739	0.216662	0.0103275	0.110068	-0.118024	0.13125	0.0835065	-0.0738189	-0.0208419	0.213747	-0.00634918	0.151037	0.0484882	0.15612	-0.0728821	0.145279	-0.125201	-0.0507698	0.06175	-0.138905	0.0463253	-0.203998	0.134639	-0.0282195	-0.0803606	-0.100051	0.099101	0.268698	0.0469557	-0.0630284	0.133279	-0.153384	0.258897	0.037662	-0.0120136	0.14832	-0.143446	-0.00664356	-0.0630141	0.0964554	0.127279	-0.168475	-0.15627	0.116774	0.26694	0.0612876	0.0567918	-0.18268	0.0139614	-0.102974	-0.188119	-0.177304	0.146484	-0.153367	-0.216012	-0.015959	0.0821651	0.103678	0.0824157	0.129541	0.0224538	0.00900606	-0.0686822	0.188452	0.162364	0.233368	-0.0598521	-0.0976071	0.0698511	0.231099	0.176042	0.0970142	-0.172006	0.122108	0.199063	-0.172398	-0.303363	-0.121513	-0.027475	-0.270342	0.0818346	0.126401	0.0627397	0.0799728	-0.065368	-0.144593	0.188245	0.00488005	-0.0469293	-0.0205979	0.092411	0.0796218	-0.092208	0.131335	0.0550537	-0.0414388	0.216904	0.0559154	0.151065	0.183474	-0.0551859	-0.0468966	-0.00503105	-0.120864	0.0363226	0.193677	-0.100438	0.0650681	0.0965997	0.0720442	-0.09734	-0.0874647	-0.1223	-0.0579437	0.280281	0.0788677	0.0739178	-0.0301745	0.163216	-0.229855	-0.0105615	0.156258	0.105583	0.00998114	0.0389672	-0.199718	0.00315102	0.21825	0.106182	0.0605927	-0.0282119	-0.302142	-0.00683902	0.191699	0.0977665	-0.233933	0.229868	-0.146752	0.0185452	0.12475	-0.00809979	-0.0179212	-0.0496739	0.0491206	0.0388713	0.19609	-0.152439	-0.00635203	-0.0193166	-0.0204022	0.0880826	-0.224553	0.0236445	0.0255722	0.0945435	0.244203	-0.30351	0.0472694	0.0667661	0.0411639	0.092593	-0.173515	-0.0215812	-0.0347138	-0.0242423	0.0527318	-0.0408938	-0.0951906	-0.00539807	-0.0598209	0.124067	0.0512937	0.0622656	0.125276	0.0806983	0.209952	0.0370842	0.0247329	0.164748	0.0556377	0.252826	0.216225	0.0812304	0.225858	0.0255183	0.225037	-0.0298129	-0.0542756	0.136891	-0.040345	0.104807	0.0710797	0.0642193	0.0703317	-0.141088	-0.183019	0.0344779	0.154549	0.0164385	0.0397038	0.000644795	0.189263	-0.00231011	0.247425	0.0746991	-0.0409332	-0.13956	0.0446997	-0.0607502	-0.125711	0.148216	0.091789	0.15153	0.104235	0.106334	0.142427	0.158783	-0.0521455	0.153847	-0.072245	-0.110757	0.0889313	0.0184358	-0.0164924	0.172282	0.141395	-0.0629486	0.211933	0.0984299	-0.0330524	-0.158573	0.13797	0.0881581	-0.296149	0.044651	0.191589	0.0764292	-0.0144138	0.160123	0.290011	0.0177762	0.168003	-0.0463525	-0.111819	-0.00940365	0.134146	-0.0485831	-0.177405	0.215913	0.048898	-0.149326	0.0617469	-0.0156829	0.0812548	0.251208	-0.163685	-0.0543818	0.0880011	-0.247027	0.101616	-0.0336541	0.150285	-0.050828	0.220422	0.0394299	-0.0740997	0.147942	-0.00561421	-0.154639	0.0675539	0.0630248	-0.0723877	0.0166038	0.091978	-0.00823675	0.126693	-0.101911	0.197254	0.215467	-0.156449	-0.0298949	0.0735904	-0.107049	-0.0482376	0.144617	0.183932	0.0181204	0.106178	-0.0583221	0.0763647	0.00725098	0.105019	-0.23992	-0.0848508	0.0832356	-0.0560092	0.189347	-0.00213835	-0.241161	0.0199802	0.0905295	0.0757182	-0.011657	-0.0266433	-0.0476428	-0.0420106	0.0825454	-0.034646	0.140576	0.0274639	0.166238	0.120165	0.188124	0.07608	-0.0588808	0.106435	0.0773121	0.0481242	0.0428116	0.025761	-0.059396	0.137652	-0.00644984	0.126781	-0.00986544	0.232757	-0.0932256	-0.108416	0.0767179	0.240726	-0.153949	-0.00472304	0.18701	-0.284896	0.226376	0.0911894	0.1747	0.0440449	0.20178	0.221275	0.069433	-0.0208578	0.145174	0.0230573	-0.0375217	0.101748	0.122852	0.1732	0.0276971	0.334083	0.0147312	0.0990309	-0.262731	-0.0744324	0.0324738	0.119869	-0.0112757	0.103555	-0.26498	-0.0150613	0.184176	0.00111739	0.241571	0.0272236	0.122451	0.110986	-0.151705	0.131774	0.0588434	0.091651	-0.0473293	0.100968	-0.165872	-0.0809622	-0.0649755	0.0512347	-0.0517265	0.125211	-0.253826	0.0426308	0.0411736	0.198224	-0.00814562	-0.0504812	0.154586	0.0796783	0.0575334	0.0064046	0.0826862	-0.0905194	0.164382	-0.0650629	-0.212001	0.0949983	-0.208005	-0.14191	0.0781807	0.228938	-0.103506	0.0923705	0.0401145	-0.180032	-0.0952144	-0.153128	0.0713334	-0.052753	0.138439	0.0173733	0.17211	0.00536515	0.245503	-0.277571	-0.0306005	-0.0140243	-0.0473789	0.0694677	0.0503936	-0.144643	-0.0109704	-0.112741	-0.0356626	-0.0032088	0.0699732	0.165934	0.0616105	-0.158222	-0.140905	0.0588273	-0.150662	-0.131489	-0.0591972	-0.29754	0.165059	-0.070517	0.0312488	0.0417218	0.144152	0.105841	0.0325659	0.0838446	-0.0508501	-0.145961	0.178225	-0.0258262	0.22655	-0.0507883	0.11008	-0.274001	0.141035	0.101334	0.100576	-0.0169845	0.0714189	-0.0295053	0.173411	-0.00922941	-0.128722	-0.0661417	-0.034419	-0.183567	-0.180148	0.152204	-0.109721	0.276807	-0.00581192	-0.250364	-0.0792771	0.0687534	0.0126887	-0.08296	0.158818	-0.0462408	-0.276894	-0.0591728	-0.00740849	-0.0852209	0.0168818	-0.0795499	-0.0138489	0.112503	0.256612	-0.0478481	0.0814587	-0.0980416	-0.0323116	0.0489647	0.137639	0.196476	-0.00408252	-0.318282	0.223315	-0.100827	0.0403878	-0.10662	0.0579662	-0.252621	-0.159825	0.112215	0.144004	-0.15748	0.207379	0.167333	-0.171609	-0.038123	-0.0982042	0.0735918	0.14359	0.156704	0.0373184	-0.0986989	0.154387	0.2075	-0.027251	0.0370517	0.00888054	-0.252613	0.165323	-0.449535	-0.183457	-0.0855284	-0.042694	-0.00299902	-0.0422281	-0.152552	-0.0118158	0.180531	-0.256921	0.0907131	0.156866	-0.201275	-0.0959465	0.33013	-0.163555	-0.299161	-0.0074727	-0.296026	0.179432	-0.111976	-0.344943	-0.115638	0.119909	-0.144744	-0.110397	-0.0732221	-0.0383805	0.046194	-0.0063954	-0.274881	0.0626713	0.244399	-0.0354695	-0.0691592	-0.0622606	-0.0206774	-0.225143	-0.0597267	-0.0071868	0.173442	0.0650819	0.0236341	0.10198	-0.0136565	-0.0229663	-0.142774	0.0111833	-0.0828668	-0.0698395	-0.300206	-0.110381	0.174825	-0.0100804	0.169162	0.017605	-0.0656729	-0.0328663	-0.108657	-0.113022	-0.0054297	-0.232515	0.0201713	0.0376881	0.0281399	-0.0997828	-0.206276	-0.486472	-0.0226673	-0.0227058	-0.0220538	0.0461998	-0.134146	0.0412012	-0.0334885	-0.182609	-0.102732	0.296605	0.0559116	0.0581635	0.182178	-0.052677	-0.294129	-0.362325
GOBP_REGULATION_OF_NEUROBLAST_PROLIFERATION	0.358509	0.0102253	-0.111423	0.0613036	0.116804	-0.1046	-0.104824	-0.120014	0.176095	0.0104731	-0.096594	-0.0633472	-0.169216	-0.165002	-0.0286548	0.0341337	-0.0234637	-0.138941	0.236638	-0.0698109	-0.133688	-0.0419013	0.21529	-0.0607801	-0.183109	-0.101059	0.0488327	0.0320446	0.0835124	-0.11964	-0.114104	0.0607242	0.227678	-0.0464987	-0.20138	-0.334589	0.308393	0.00917018	-0.0593508	-0.0310048	0.132784	0.279993	-0.0107306	-0.0465498	-0.1008	0.0867286	0.0552142	0.060789	0.0549091	0.154197	-0.195008	0.140393	0.128359	-0.236985	-0.341643	0.23632	0.148207	0.146688	-0.211202	-0.182605	0.0758838	-0.325151	0.0629525	0.158157	-0.17372	-0.185631	-0.136306	0.209658	0.146389	0.210377	0.0568792	-0.120504	-0.192959	-0.00882278	-0.15393	0.182567	0.118558	0.0709998	-0.0216256	-0.0488767	0.149777	0.217595	0.0128562	-0.250437	0.0818063	0.0094345	0.105708	0.176014	-0.0968585	0.216408	0.0214637	0.0205167	-0.211711	-0.129848	0.255393	0.0826665	-0.221734	-0.0594244	-0.193756	-0.159907	-0.00670934	0.257079	-0.0767832	-0.110527	0.20806	0.0843543	-0.261677	-0.123579	-0.0531033	-0.276623	-0.0431721	-0.153894	-0.075432	0.143162	0.185055	-0.219984	-0.295302	0.118732	-0.0708797	0.209668	-0.0754154	-0.193344	0.126005	-0.0859407	-0.107875	-0.129405	-0.100605	-0.280054	-0.00392175	0.12793	0.0589778	0.0385246	-0.211647	0.126938	-0.258889	0.0594551	-0.159467	-0.00957136	-0.198649	0.0455707	-0.0648603	0.0650223	-0.0526829	0.105789	0.0338764	-0.0621998	-0.287316	-0.0759063	-0.00314391	-0.0429994	0.0405467	-0.4355	0.17769	0.00100005	-0.026224	0.0377334	0.0634496	0.0180503	0.324592	-0.242721	0.165121	0.0295443	-0.0577605	-0.179572	0.281421	0.051053	-0.0523323	-0.128092	0.21971	-0.0416743	0.0220982	0.00845074	-0.237706	0.0434781	0.105945	0.00593894	-0.231067	0.0372203	-0.159819	0.0942358	-0.0331355	-0.165135	0.296568	0.115224	-0.140623	-0.279932	-0.176465	-0.242253	-0.25713	-0.0652173	-0.174478	0.0473199	0.18539	-0.141729	-0.00835857	-0.390389	0.246121	0.0974296	-0.238418	0.213249	0.0905962	-0.0608427	0.0586196	-0.101362	-0.0917612	-0.38729	0.0767169	0.0233646	0.175527	0.13623	0.0419042	0.22043	-0.130911	0.0531674	0.147083	-0.0826917	-0.0450771	-0.0473088	-0.0198233	0.168496	0.099807	-0.0589344	0.0351447	0.169776	0.337678	0.0746507	0.188349	0.261295	0.20633	0.138096	-0.14949	-0.149073	0.256889	-0.356118	0.127546	0.133239	-0.115513	0.219698	0.230104	0.283233	0.272059	0.0813036	0.0804592	0.248168	0.347874	0.221458	0.150573	0.257429	0.237943	-0.42558	-0.00853595	0.148194	-0.241821	-0.111418	-0.0114724	-0.152363	0.227184	-0.0998594	0.251888	0.0192783	0.0383494	0.170404	-0.00966119	-0.00819339	0.0816827	0.137897	-0.0418689	0.140115	0.0507379	0.276341	0.119201	0.144686	0.178195	0.0171209	-0.0237586	-0.197282	0.176936	0.265775	-0.132293	0.197098	0.0922101	0.27284	0.279148	-0.068568	0.0630855	0.210023	0.160448	-0.481509	-0.335999	-0.0748281	-0.417512	-0.261731	0.226534	0.00304256	-0.0422975	0.315678	0.047906	-0.279071	0.304638	0.149709	0.0208912	0.231628	0.34098	0.198442	0.233528	0.285473	-0.107071	-0.329008	0.195098	0.28894	0.0307562	-0.01666	-0.142428	0.013336	0.114132	0.244052	0.412648	0.147103	-0.324639	-0.137296	-0.0343128	0.303681	0.0560864	-0.0775644	0.110836	0.203509	0.0829611	0.107313	0.320556	0.1536	-0.271841	0.0234077	0.0998846	0.123204	0.108005	0.237283	-0.102967	0.294062	0.0070644	-0.136229	0.293736	-0.218092	0.0208593	0.195887	-0.104678	0.0761097	0.198297	-0.122783	0.0119401	-0.109052	-0.0686126	-0.290866	0.0941939	-0.0453553	0.336557	-0.0925965	-0.022108	-0.00685389	0.311154	0.036409	0.0696365	0.0599591	0.00139368	0.0393231	0.222737	0.21964	0.0739679	0.270356	-0.126288	-0.0496147	-0.0140998	0.0923338	0.346052	-0.118672	0.119421	0.24901	-0.0388622	-0.188831	-0.183117	0.108867	0.255008	0.157709	-0.0775696	-0.0926003	0.352707	0.0290045	0.166029	-0.140883	0.212535	0.237518	0.112889	0.135243	-0.0720475	0.173222	-0.273744	0.114986	0.215999	-0.0177341	-0.126299	0.224679	0.0257534	0.173971	-0.104647	0.396063	0.308572	-0.0432209	0.0192637	0.353487	-0.0946379	0.323181	-0.177384	0.0817413	-0.181445	-0.0477227	0.149884	-0.0231731	0.0824925	-0.170213	0.181594	-0.372745	0.0553699	0.0076694	-0.0281487	-0.112095	0.0435313	0.170802	0.144991	0.05679	0.0467679	0.0457429	0.089923	0.155605	0.0917314	0.219748	-0.13358	-0.0889206	-0.171152	0.32883	0.155501	-0.115373	-0.111977	0.125351	0.438642	0.117917	0.0759759	-0.129052	0.0925204	-0.161363	-0.146498	0.129268	0.00679255	-0.0402157	-0.125466	0.0453569	0.164599	0.0445826	0.139243	0.149819	0.191999	0.140706	0.0272286	0.11027	0.265093	0.0317372	-0.0283558	-0.0584814	0.00661925	0.196164	0.0728726	0.197077	0.163314	0.087823	0.120013	-0.0712087	-0.354993	-0.179703	0.101258	-0.329828	0.219194	0.27906	0.119444	0.155514	-0.224246	-0.289134	0.123449	0.122268	-0.0786039	0.0362754	0.172373	0.36507	0.153884	0.34268	0.243744	-0.249309	0.161066	-0.0346749	0.160383	0.201147	-0.0655808	-0.0576537	-0.12314	0.125035	0.234345	0.340629	-0.250549	0.057372	0.171691	0.0474899	0.151636	0.0759993	-0.0382393	0.0409251	0.428885	0.184728	-0.0641357	0.00567676	0.0551093	-0.0833669	0.0427087	0.342985	0.086968	0.0513709	0.0397659	-0.389774	-0.120339	0.163537	0.0731532	-0.0493774	0.0558947	-0.361759	0.0432661	0.315438	0.283004	-0.40486	0.389022	-0.143898	0.0574287	0.0838828	-0.259591	0.00459493	-0.0737704	-0.0486683	-0.128494	0.179513	-0.280385	0.0732582	-0.0221092	-0.182353	0.069119	-0.310603	-0.0581959	0.13357	0.0313157	0.306431	-0.326717	0.140751	0.125531	0.131858	0.188914	-0.131955	-0.190243	-0.0257936	-0.138305	0.36001	-0.042515	-0.0276329	-0.00768302	-0.187331	0.0941493	0.0748236	0.216384	0.0224226	0.124605	0.125111	0.0707703	0.110899	0.138059	0.149718	0.063162	0.154287	0.250744	0.313097	-0.070903	0.284148	0.0547918	-0.270431	0.21712	0.125576	0.238985	0.0297761	0.0846186	0.250961	-0.0165934	-0.238075	0.117839	0.176597	0.241202	0.00435116	0.108866	0.173163	0.0918047	0.246369	-0.0884116	-0.284865	-0.219881	-0.14406	-0.0426532	0.0727756	0.0956893	0.0383113	0.173737	0.00796802	-0.077781	0.355954	0.137529	-0.0165928	0.140861	-0.185178	-0.231672	-0.175013	-0.10231	0.0258862	0.325683	0.0526629	-0.0819453	0.20323	0.10354	0.0735319	-0.198192	0.0318008	0.172771	-0.331086	-0.0084895	0.0959001	0.0636554	0.111821	0.320778	0.399481	-0.0927454	0.159011	-0.114308	-0.0589437	0.00241708	0.0172541	-0.0876841	-0.227508	0.244368	-0.0049564	0.182869	-0.0614966	0.0856071	0.182504	0.258424	0.0167641	0.0469972	0.161371	-0.290145	0.227478	-0.277012	0.261405	-0.0125066	0.26317	0.266663	-0.0483072	0.204537	-0.0760328	-0.0684473	0.0239412	0.089941	-0.198307	0.209913	0.0334127	-0.161749	-0.0675724	-0.0130881	0.120033	0.2955	0.0119316	0.0694098	-0.0136978	-0.041958	0.0391896	0.0216841	0.247969	0.0917736	0.286758	0.177504	0.185073	-0.142128	0.0352634	-0.0907062	0.0554699	0.313196	-0.0748719	0.152457	-0.0604101	-0.0752261	0.0608806	0.237254	0.172543	-0.0715719	-0.00301344	-0.219911	-0.0212184	-0.0262965	0.0624369	0.142653	-0.135311	-0.0338652	0.0126818	0.377032	0.0482771	-0.215878	0.0901406	0.335045	0.235099	0.171285	-0.0792203	0.0638265	0.261358	0.06599	0.237381	0.0884122	0.268899	-0.0353116	-0.228342	0.0372732	0.177861	-0.249433	-0.0139697	0.283669	-0.247753	0.0647998	0.132799	0.144996	0.0833082	0.405703	0.183422	-0.0943375	0.0698227	0.173398	-0.188498	0.00140041	0.36126	0.268574	0.196149	-0.0204329	0.437256	0.183294	0.213689	-0.287916	-0.0235128	0.0437647	0.292252	0.200531	0.171478	-0.384065	0.11339	0.191391	-0.0179649	0.433059	0.034362	0.25906	0.0550011	-0.25956	0.153979	0.103004	0.0464076	0.0104162	0.198477	-0.00303956	0.149705	-0.145345	0.127288	0.0282775	0.148535	-0.216311	0.149318	-0.0399876	0.1343	0.128126	-0.0277332	0.213161	0.362535	-0.0211959	-0.267399	-0.0305304	-0.144433	0.153156	0.0616786	-0.115232	0.0879164	-0.40891	-0.195574	0.164352	0.282711	-0.377549	0.187801	0.175978	-0.0477164	-0.272442	-0.428164	0.0157988	0.02951	0.117371	0.226463	0.309708	0.156448	0.183413	-0.281085	-0.0587713	0.115287	0.04596	0.185368	0.0871121	-0.0141976	-0.0403713	-0.0510132	-0.0108586	0.21816	0.0962134	0.19177	0.222597	-0.0619935	-0.0662183	-8.49e-05	-0.364833	-0.0203825	0.000908766	-0.348742	0.176142	0.00760801	0.134553	-0.0788964	0.0706206	0.0846696	-0.0494107	0.0470861	-0.11132	-0.214048	-0.0454178	-0.0396888	0.25479	-0.245501	0.172734	-0.249152	0.278419	0.264282	0.0627151	0.00489841	0.209023	-0.178449	0.0982449	0.027032	-0.208206	0.172349	-0.113657	-0.362544	-0.0619431	0.154622	0.033204	0.285182	0.0564013	-0.0119916	0.0834567	0.0822975	-0.0972754	-0.13909	0.167038	0.07757	-0.375463	0.132019	0.0612736	-0.00136192	0.0873581	-0.0710676	0.122272	0.224232	0.269568	0.0218827	-0.0391878	-0.0317287	-0.0617279	-0.139156	0.197891	0.22337	-0.0600322	-0.286611	0.160268	0.0665622	0.0194539	0.0400525	0.232013	-0.179911	-0.0330401	0.32184	0.1539	-0.141792	0.241839	0.0849785	-0.0512984	-0.00906144	-0.135401	0.333068	0.303911	0.147872	0.129053	-0.0794872	0.252696	0.292554	-0.187278	0.253497	-0.274515	-0.132838	0.140558	-0.464855	-0.0798196	-0.0265761	-0.166291	0.133695	0.109487	-0.0918403	-0.0759472	0.193405	-0.387676	0.111476	0.0204287	-0.350915	-0.191551	0.459381	-0.0917546	-0.0807245	0.121905	-0.452956	0.188175	-0.191072	-0.428231	-0.0817317	0.0746401	0.0827437	-0.213297	-0.0339893	0.0300591	-0.124548	0.135798	-0.224249	0.210241	0.238712	-0.186462	-0.132346	0.0991304	-0.0122418	-0.200258	0.0653915	0.0532452	0.210302	0.220124	0.0416546	0.0222982	0.240253	0.132134	-0.232964	0.0438195	-0.12718	0.167123	-0.506297	-0.137818	0.238453	0.016733	0.0975603	0.078103	0.108595	0.00651516	0.033799	0.0256476	0.138312	-0.171811	0.115145	0.0900475	0.329415	-0.0610225	-0.246197	-0.529597	0.0149696	-0.165514	-0.161473	-0.033261	-0.134569	-0.0360554	-0.0397962	-0.19662	-0.0167008	0.332215	0.0860998	0.176194	0.395034	-0.113779	-0.247526	-0.2992
GOBP_REGULATION_OF_NEUROGENESIS	0.00869088	-0.0240327	-0.0606539	0.00496981	0.0612173	-0.0940707	-0.102215	-0.199028	-0.0247161	-0.0869933	-0.0905709	-0.208448	0.0564168	-0.0240539	-0.053841	-0.147957	-0.0317436	-0.180532	-0.0335552	-0.0344829	-0.0950607	-0.133843	0.0360879	-0.133841	-0.0639679	-0.141478	0.163269	0.0431155	0.0847279	0.00848009	0.0635148	0.00300156	-0.0536843	-0.0610201	-0.142619	-0.120122	0.0106514	-0.0997499	0.00968447	-0.0896973	0.00426351	0.0399947	-0.0464395	-0.145458	0.0664965	-0.119118	-0.0346082	-0.126214	-0.0954701	-0.000176171	-0.0941208	0.0522222	0.0391016	-0.0507647	0.0105564	-0.033281	-0.135545	-0.020278	-0.132568	-0.175211	-0.0857511	-0.147588	-0.184064	-0.0560403	-0.0195295	-0.212238	-0.177625	-0.0103589	0.00525353	0.060785	-0.064358	-0.0525623	-0.120622	-0.0557135	-0.0215825	0.0371368	-0.0368153	0.133268	-0.00329395	0.032539	0.0686646	0.0435964	-0.0638291	0.0687058	-0.0234429	-0.143142	0.0674485	-0.11874	-0.113533	-0.0871852	-0.089926	-0.150026	-0.166108	-0.108912	-0.121777	-0.0267456	-0.156462	-0.103154	-0.145702	0.00290603	0.0116233	-0.0302064	-0.0582622	-0.147621	-0.106677	0.0291835	-0.129131	-0.0884061	-0.203374	-0.240409	-0.0227021	-0.0439718	-0.0875888	-0.0367632	-0.0548302	-0.0811697	-0.154513	-0.146983	-0.00833161	-0.0115002	-0.0589263	-0.0520028	0.00648084	-0.139225	-0.0753833	-0.120606	-0.197865	-0.150834	0.00649134	-0.024995	-0.0697193	-0.165909	-0.051577	-0.0121945	-0.0778971	0.0106228	-0.0232347	-0.135041	-0.168725	-0.0637186	-0.099027	-0.111929	-0.130174	0.0399492	0.00922331	-0.00405978	-0.168433	-0.117719	-0.063482	-0.0713673	-0.0932454	-0.0258584	0.0251842	-0.0373011	-0.0228794	-0.107902	0.0179459	-0.0747181	0.0536623	-0.140446	-0.03081	-0.0492416	-0.104593	-0.194016	0.0414534	-0.0786284	0.0048125	-0.113601	-0.00160619	-0.11791	0.07177	-0.103805	-0.306581	0.0486111	0.0866005	-0.089522	-0.115496	-0.130994	-0.176073	0.0747303	0.0547575	-0.147115	-0.0239708	-0.0996092	-0.0818603	-0.0755022	0.00367049	-0.0916036	-0.0855778	-0.017403	-0.208057	0.0530919	-0.0159633	-0.249924	0.0093322	-0.142481	-0.114969	-0.10287	0.0155957	-0.069256	0.083601	-0.123033	-0.0329244	-0.0759165	0.0369476	-0.177124	-0.00341973	0.00444762	0.0371478	-0.0702854	0.0798301	-0.00969719	-0.194348	-0.0787883	-0.0310212	-0.0759609	-0.00191918	-0.105632	-0.123941	0.0270701	0.0307474	0.0135585	0.00850572	-0.0224245	-0.00336302	-0.16139	-0.0608149	0.0170685	0.0453567	0.0801682	-0.209466	-0.312617	-0.0243786	-0.190678	0.0629126	0.0274238	0.0316737	0.142716	-4.24e-05	-0.0250682	0.13437	0.0454799	0.011447	0.0473968	-0.0565632	0.0558365	-0.0424196	-0.0800574	-0.0948413	-0.143298	-0.0407751	0.0583188	-0.0120569	-0.111788	-0.0100287	-0.0177397	-0.0956159	0.036141	0.0535541	-0.148122	0.0605683	0.0113392	0.0215736	-0.0787884	-0.177798	0.0228452	-0.00291775	-0.0124358	-0.00192591	0.0457451	0.103146	0.0552133	-0.0903278	-0.228741	-0.171436	0.0607805	0.038713	0.0508914	-0.101386	0.0199809	-0.0247038	0.0251551	0.07003	-0.0743134	0.0778986	-0.00872501	-0.0210677	-0.239871	-0.271635	0.073127	-0.129776	-0.0403857	-0.120682	0.00889986	-0.137312	-0.0412796	0.0517964	-0.21839	0.036591	-0.0585219	-0.0799158	0.0688545	0.129914	-0.0229678	0.146236	0.0101072	-0.0479147	-0.285836	0.0040978	-0.0306256	0.0327646	-0.0930297	-0.0829835	-0.0907967	0.0329192	-0.019155	0.0611938	0.0573667	-0.0510843	-0.188775	-0.0423115	0.0506051	0.0643483	-0.151996	-0.0418661	-0.0235913	-0.0590099	-0.0128907	0.0553821	-0.0681909	-0.0932568	0.0182762	-0.0397614	-0.0738221	-0.0929059	-0.0248012	-0.17315	-0.122634	-0.0799525	-0.037564	0.0948795	-0.192414	-0.0317759	0.0693452	-0.130732	-0.0294306	-0.0321937	-0.0963596	-0.114669	-0.136386	-0.0449903	-0.268953	0.0755678	-0.0889419	0.0408941	-0.150029	-0.0366048	-0.0302622	0.0784669	-0.0839569	0.096155	-0.152337	-0.0725988	-0.119857	-0.0473746	-0.067148	-0.0119185	0.0779906	-0.0183162	-0.0116691	-0.0303002	0.115634	0.0703782	-0.254474	0.0148692	-0.0275941	0.0258385	-0.0466287	-0.222145	-0.0553179	-0.00217633	-0.0567966	-0.0939689	-0.148187	0.049824	-0.25143	-0.0533895	-0.105928	-0.0645867	0.0816223	-0.10177	0.0274937	0.0939265	-0.0201277	-0.259834	-0.0450125	0.0369295	-0.106671	-0.00108691	0.0985543	-0.0141003	0.0590804	-0.115765	0.086621	-0.0635704	-0.0257814	-0.0990133	0.0554662	-0.1272	0.0327781	-0.0296652	0.0642868	-0.0373253	-0.0272206	0.0146343	-0.0167655	-0.0134247	-0.162574	-0.102293	-0.214936	0.0607086	-0.129899	-0.0541807	-0.0285788	-0.0325626	0.0163895	-0.00330387	-0.067769	0.00295594	-0.155284	0.0715635	-0.0277138	-0.0176353	0.101851	-0.092924	-0.0364411	-0.0588707	-0.0138467	0.0977664	0.0176657	-0.0963786	-0.0542146	0.0798041	-0.115639	-0.102535	-0.117095	0.127239	-0.112592	-0.192743	-0.176118	0.0398303	-0.146686	-0.183064	-0.0337637	0.0875445	-0.00337361	-0.0690011	0.0215206	0.110299	-0.059085	0.0448409	-0.0459101	0.013558	-0.00531565	-0.197978	-0.034088	-0.077381	-0.0457588	0.0127412	0.0154352	-0.00781901	-0.0042848	0.0988333	-0.188514	-0.269345	-0.042062	-0.0348536	-0.234062	0.0801579	0.104146	0.0139353	0.0914926	-0.0167808	-0.177658	-0.02064	-0.061908	-0.12631	-0.0122194	0.00576593	0.039939	-0.0858295	0.0249545	-0.0130801	-0.158254	0.045125	0.0283293	0.0577881	0.105189	0.0688741	-0.0627525	-0.144425	-0.0270702	0.0158041	0.0277366	-0.0599867	-0.0643641	-0.0232874	-0.0278977	-0.122853	-0.00441597	-0.0685408	-0.0743317	0.104544	0.0599558	0.0132342	-0.122451	0.0305809	-0.230844	-0.188549	-0.0348359	0.0400301	0.0740049	-0.0159601	-0.140085	-0.0941341	-0.01613	0.0387889	-0.0262255	-0.0194366	-0.15643	-0.0911267	0.0129215	-0.0102783	-0.148729	0.0688004	-0.14337	-0.0132541	-0.0204232	-0.030055	-0.0888714	-0.00988007	0.00751177	0.0349044	-0.0204148	-0.200653	-0.0313935	-0.0455532	-0.185713	-0.0223012	-0.137275	-0.0812808	-0.0583181	-0.0405666	0.0749118	-0.122624	-0.0495539	-0.179241	-0.0145213	-0.0924165	-0.0530567	-0.121587	-0.158909	-0.0714927	0.0371785	-0.00573284	-0.140665	0.0741652	-0.150604	0.00518585	-0.0484371	-0.08179	-0.093185	0.0053882	-0.00990223	-0.00442075	0.013256	-0.0675503	-0.0440798	-0.0947528	0.0592499	-0.0958247	-0.0160525	-0.0438247	0.0847548	-0.0251842	-0.145944	0.0871187	-0.0152851	-0.084216	0.0600127	0.145398	-0.120436	-0.272864	-0.0102023	0.0251342	0.0278359	-0.0918239	-0.0720073	-0.081613	0.0201899	-0.0545925	-0.00743228	-0.0591584	-0.138349	-0.177237	-0.0451042	-0.200612	-0.0619494	-0.000753951	0.0320405	-0.120531	-0.156045	-0.0965176	0.0351422	0.0288339	-0.0245797	-0.150456	-0.146475	0.012268	-0.164822	-0.198197	-0.0735743	0.0313658	-0.0217663	-0.0232705	0.068916	0.0249225	-0.0408407	-0.0749714	0.0354545	-0.120114	-0.219726	-0.0962625	0.0161476	-0.117283	-0.134414	-0.0255233	0.0230403	-0.091243	-0.00217598	-0.0654646	-0.043775	-0.147076	-0.109054	0.0603975	-0.181921	0.012772	-0.177926	-0.128768	-0.0292504	-0.137843	0.0844643	0.0554432	-0.0730874	-0.00458944	0.0168062	-0.125333	-0.00125534	-0.156323	0.0350472	-0.087408	-0.0389966	-0.0974232	-0.110431	-0.00141869	-0.0533728	0.00410182	0.0208846	-0.0799319	-0.0900061	-0.0227269	0.00874346	-0.0579575	0.0402261	-0.140895	0.0807778	0.0530788	-0.135051	-0.0960043	-0.0326439	-0.10691	-0.0646648	0.0250162	0.0404933	-0.0363804	0.0166615	-0.0106175	-0.134981	-0.0901826	-0.0977129	-0.0368257	-0.165807	0.0300682	-0.14235	-0.0259288	-0.078983	-0.133331	0.0553755	0.0610621	0.0163278	-0.112509	-0.104798	0.0478806	0.00781423	0.119598	0.035372	-0.0021778	-0.0765746	-0.0458666	0.0275393	-0.0866047	-0.0440184	-0.107534	-0.0615903	0.0212242	-0.00108184	-0.0248441	-0.10183	0.0202887	-0.0936237	-0.123091	0.0810295	0.0203835	0.133668	-0.0234995	-0.0867987	-0.131301	0.0997874	-0.141291	-0.0500491	-0.093445	-0.114382	0.0467506	-0.0196186	-0.0573459	0.0371441	-0.0245643	-0.0397111	0.00537184	-0.0766402	0.0291882	-0.0690066	-0.0711454	0.0377285	-0.0133281	0.0643954	-0.0756618	0.00440259	-0.0811125	-0.0884684	-0.0857514	-0.156317	-0.0282912	-0.0347911	-0.0776834	-0.101148	-0.179534	-0.0874033	0.018302	0.0423212	0.0123225	-0.0982188	-0.142354	-0.10849	-0.161497	-0.100695	-0.172731	0.0371283	-0.0451541	-0.113612	-0.0332392	-0.033321	-0.0415401	-0.15284	-0.0427106	-0.0770645	-0.167683	-0.00537522	-0.0763906	-0.0359696	0.0953954	0.0307542	0.0571687	0.0416735	0.0288902	-0.0733154	-0.0903407	-0.026858	0.0660031	0.0443089	-0.0852587	-0.0189374	-0.162002	-0.0596457	-0.0723778	0.0607928	-0.044244	-0.0214516	0.0460233	-0.084841	-0.278288	-0.1689	0.0135505	0.0072643	0.0593236	0.114216	0.0326691	-0.0158134	-0.0544665	-0.148212	-0.133629	-0.033903	0.0712478	-0.0556059	-0.107029	0.0193466	0.0580537	-0.134102	0.024924	-0.038176	-0.00679755	-0.0909129	0.00499442	-0.137107	-0.182248	0.0414846	-0.0841751	-0.146482	-0.120811	-0.217987	-0.0669363	-0.147679	-0.0169722	0.0606329	-0.0158322	-0.0553677	-0.0846274	-0.0546943	-0.141798	-0.0222741	-0.046465	-0.0174059	0.0734997	-0.0731379	0.0172266	-0.218326	-0.0210498	-0.00746269	0.00707029	-0.0615765	0.05461	-0.00761019	0.0287715	-0.160642	-0.175065	0.0381386	0.039325	-0.175908	-0.0573273	-0.0432397	-0.143865	0.00810181	0.0838002	-0.148142	-0.025353	-0.0492834	-0.0432134	0.0560799	-0.0355291	-0.0267623	-0.0629379	-0.0625968	-0.0177311	-0.0861538	-0.114051	0.0164057	0.0711932	0.102043	-0.0389744	-0.0612996	-0.00132651	-0.0410143	-0.0998216	-0.0757662	0.00499517	-0.0247501	-0.0363016	-0.190362	-0.0741323	-0.085485	0.0158046	-0.0496462	0.0234435	-0.14978	-0.148193	0.076388	0.0104326	-0.105436	-0.0276909	0.0403838	-0.0225239	-0.0878711	-0.219955	-0.0144932	0.102316	0.0952339	-0.0565509	-0.106679	-0.0283814	-0.0336226	0.0381337	0.0597768	-0.0891089	-0.147606	0.188571	-0.276299	-0.0528848	0.039447	-0.0484974	-0.0451154	-0.0170428	-0.0521604	0.00812378	0.0254917	-0.180495	0.0413212	-0.10109	-0.121161	-0.263467	-0.0050134	-0.0199461	-0.137061	-0.0996181	-0.105914	-0.0745524	-0.171635	-0.241175	0.011466	-0.0965607	-0.066929	-0.116858	0.0275848	-0.0620423	0.00713653	-0.0248519	-0.125781	0.108539	-0.0410916	-0.145175	-0.196838	-0.0225018	0.0511949	-0.226388	-0.0100726	0.0114158	0.0992782	0.0682255	-0.0597799	-0.138631	0.0256735	0.00944257	-0.00131533	0.154997	-0.0140445	-0.0512129	-0.272499	-0.0644636	0.0733845	-0.0110016	0.0713413	-0.0783872	0.0678346	-0.0334515	0.00183744	-0.205742	-0.044838	-0.147473	-0.111928	-0.073172	-0.0267769	0.0219157	-0.0865466	-0.341364	0.0268781	-0.100532	-0.0632473	-0.0558663	-0.132486	-0.0646829	-0.215187	-0.0986787	-0.00156896	0.0374949	0.029575	-0.00195893	0.0411058	0.0873634	-0.226434	-0.292376
GOBP_REGULATION_OF_NEUROINFLAMMATORY_RESPONSE	-0.264547	0.134435	-0.0657456	0.178191	-0.229644	-0.284199	-0.281662	-0.15475	0.162183	-0.112669	0.101039	-0.360656	0.08389	-0.148394	-0.153389	0.22634	-0.151198	-0.0418028	0.0511704	0.207401	0.177593	-0.0425848	0.1745	0.091864	-0.207327	0.0419358	-0.0750069	-0.124944	-0.0083584	0.0612898	0.0771347	-0.240633	-0.050152	-0.086032	0.144457	-0.199471	0.0286215	0.0196493	-0.0273234	-0.181332	0.0332167	0.434262	0.227905	-0.419081	-0.159822	0.0917893	-0.327678	0.225326	-0.257223	-0.0638038	-0.0918998	-0.0815471	0.247897	-0.3387	0.234972	-0.279702	-0.208265	-0.400066	0.166362	0.0197517	0.0921719	-0.0523469	0.0362795	0.268525	-0.00625126	0.263317	-0.00747903	-0.268816	-0.0601134	-0.0553141	-0.296954	-0.2007	-0.442619	-0.153296	-0.202889	-0.0545555	0.0888295	0.248584	-0.272562	-0.0436468	-0.161214	0.024518	0.0306321	0.0433294	-0.211064	-0.252225	0.224507	-0.166471	-0.19713	-0.197165	0.198582	0.00888572	0.26448	-0.0366765	-0.339254	-0.0319417	0.0698255	0.00114886	-0.0555704	-0.269926	-0.090023	-0.200248	-0.157384	0.0573398	-0.136515	-0.0468389	-0.332478	-0.00907273	-0.390669	0.0486865	-0.0680819	0.166268	-0.032865	-0.505516	-0.264897	-0.193516	0.0776661	-0.0661883	0.0986399	0.397482	0.00946721	-0.259803	-0.0434387	0.451551	0.132398	0.0792336	-0.282173	-0.417756	-0.125186	0.291707	-0.0630936	0.0571262	-0.261659	-0.0681068	-0.0844902	0.492917	0.202099	0.223473	0.232777	-0.0276344	-0.354009	-0.031991	-0.0950507	0.057014	-0.122161	0.0937651	-0.47417	-0.0704697	0.0470297	-0.374227	-0.192495	-0.309823	-0.30014	-0.479244	0.192742	-0.0325404	0.000333892	-0.0480006	-0.0533243	-0.0857676	-0.0537964	-0.424229	0.00923212	-0.305538	-0.113348	0.111122	0.090779	0.256074	-0.143145	-0.221598	-0.101897	-0.0416719	-0.362714	0.427027	0.0288902	0.134565	-0.139096	0.0426202	-0.118749	0.171397	-0.045968	-0.324759	0.0047283	-0.106585	-0.0610816	-0.215061	0.00232017	-0.0438268	-0.0206253	0.158522	-0.250567	-0.0594989	0.101461	-0.324887	-0.0132864	-0.133592	0.363126	-0.438575	-0.154584	-0.240248	0.148198	-0.306088	0.0865195	-0.0643803	-0.0303038	-0.090514	0.0802597	-0.26294	0.193601	-0.225607	0.0237211	0.142581	-0.0661582	-0.0103922	0.0755337	-0.228105	-0.106992	-0.161634	-0.21224	0.244224	-0.100694	0.0186598	-0.0551418	0.0606574	-0.0955423	0.0477351	0.0380798	-0.0555037	-0.193057	0.0900986	-0.254306	-0.242625	-0.195336	0.16573	0.284593	0.140951	0.181151	0.309676	-0.181982	-0.0930059	0.278574	0.248859	-0.0771806	0.10877	-0.0639248	0.302226	0.278272	-0.223294	-0.212374	0.0179573	-0.149392	0.326417	-0.188578	-0.508205	0.0655365	0.00434617	0.136648	-0.121056	0.515854	-0.306497	0.0163613	0.279464	0.312342	0.249779	-0.342008	0.225594	0.0699531	0.242064	0.0165302	0.0958943	-0.0477648	-0.0563597	0.223054	-0.0671923	-0.387574	0.041951	0.105497	0.248924	0.144969	0.436244	0.145713	0.00589166	-0.257304	-0.244867	0.128	0.324697	0.0189662	-0.218537	-0.37507	0.0867968	0.0430022	-0.376333	0.171329	-0.494346	-0.206205	-0.141116	0.184505	-0.429521	0.0852681	0.0991735	-0.35749	0.0325578	-0.148498	0.278961	-0.114073	-0.40683	-0.394917	-0.186539	-0.251483	-0.212586	-0.441309	0.0708528	0.0716271	0.0413356	0.193797	0.00705158	0.274573	0.0264886	0.141964	-0.210111	-0.221364	0.0429238	0.157561	0.00932322	0.37538	0.0336699	-0.0421182	-0.36139	0.294889	0.0783148	0.172908	0.266692	-0.413683	-0.128243	-0.428878	-0.176767	-0.118724	-0.393955	-0.456815	0.346433	0.139544	-0.0506	-0.15472	-0.254904	-0.279987	0.080099	-0.163073	0.179537	-0.455167	-0.158484	-0.228133	-0.156472	-0.152272	-0.320946	0.103657	0.0356794	-0.346228	0.358642	0.0995283	0.0603909	0.108343	-0.457847	-0.0540524	0.0639316	0.242267	0.130498	-0.330943	0.00114182	0.268852	0.100245	0.0874959	0.196822	-0.0595646	-0.096633	0.0647357	-0.069371	-0.0808328	0.303132	-0.274524	-0.0626006	-0.0270095	-0.362283	0.190802	0.011842	-0.00228188	0.110987	0.166408	0.451103	-0.18526	-0.309718	-0.125506	-0.065131	-0.0807495	-0.102838	-0.156402	-0.391346	-0.0150781	0.0588702	0.120219	-0.0636624	0.00509315	0.0296993	-0.150993	-0.0744921	0.0561338	0.238237	-0.0728709	0.012671	-0.108568	-0.371092	0.253612	-0.287164	0.18394	0.163839	-0.312326	0.275644	0.119781	-0.363326	-0.374122	-0.22545	-0.171043	-0.207332	-0.00403564	-0.37944	-0.0618801	0.0257877	0.147447	0.103686	0.158506	-0.391919	0.167222	0.0544341	0.277812	-0.00606829	0.121355	0.048845	-0.131228	0.0833328	-0.0411441	0.0236687	-0.0897371	-0.119154	-0.0245494	0.0264931	0.17651	0.0930971	0.214954	-0.354534	-0.124614	0.28965	0.0400031	-0.033663	-0.25171	0.0896819	-0.0985575	0.00168345	-0.0850432	0.022226	-0.0339752	0.0805049	-0.17335	0.0716462	0.0718842	-0.155997	0.0342299	-0.182829	-0.32407	-0.145523	0.240763	-0.139346	0.107218	0.172471	-0.163008	0.0546261	-0.471479	-0.0689402	-0.0840981	-0.243606	0.205443	0.00314345	0.0747709	0.385053	0.280585	-0.106574	0.221009	-0.42776	-0.203023	0.0184423	0.124558	0.185875	0.202232	0.227733	0.406488	-0.282973	-0.222791	-0.058662	0.0849782	0.0879657	-0.239915	0.451067	-0.436992	-0.310017	0.17576	-0.180856	-0.332038	0.304323	-0.0937439	-0.327549	0.140927	0.197248	0.0877681	0.216884	-0.337465	0.403999	-0.199081	0.0145452	0.0131657	0.0285388	-0.139837	0.0942256	-0.0834538	0.270725	0.0676858	0.198095	-0.151439	-0.132891	0.131922	-0.203977	-0.245068	-0.334743	0.0604839	0.153641	0.118958	-0.174005	-0.172524	0.22569	0.0688911	0.430069	-0.111666	-0.205731	0.207391	0.334377	0.079501	-0.0362302	-0.191734	-0.270916	-0.10241	-0.208102	-0.0335431	-0.486713	0.0822856	-0.13854	0.027413	0.0746023	-0.199392	0.213287	-0.197956	-0.113787	-0.250544	-0.16035	-0.489572	-0.0252023	-0.208748	-0.178672	0.0278181	0.139238	0.234144	-0.193049	0.0601193	-0.0980507	-0.033651	-0.00314966	0.092795	-0.125338	-0.233228	0.064904	0.119311	-0.570745	-0.0700065	-0.128372	0.120983	0.0244133	-0.0240543	-0.157189	-0.129116	0.249603	0.268112	0.249473	-0.244884	-0.300905	-0.21567	0.363239	-0.316402	0.0949722	0.215773	0.0087839	-0.101955	-0.151495	0.284486	-0.146621	0.213721	-0.0487154	-0.0362711	-0.40014	0.148824	0.15832	-0.131823	0.156338	0.0884394	-0.0301308	0.143127	-0.403614	-0.382979	-0.0266906	0.208622	-0.108001	-0.332973	0.0379684	0.0557293	-0.0568509	-0.309565	-0.0654665	0.121698	-0.277897	0.170009	0.0110514	0.0129457	-0.119408	-0.0621786	0.0939824	-0.0268875	-0.0819233	-0.249507	0.179137	0.0359267	-0.195677	-0.213335	-0.172019	-0.254854	-0.0498136	-0.0248477	0.039617	-0.0718729	-0.170273	0.106848	-0.491057	0.00553879	0.26687	-0.0502251	0.0159867	0.0666369	-0.313173	0.324229	0.240949	0.209479	0.21763	0.309028	0.113093	-0.0211753	0.0884178	-0.151606	0.0220677	-0.308144	0.36254	-0.000145607	-0.115611	-0.122024	0.271658	-0.0168355	0.0887865	0.0336637	0.386191	-0.41864	-0.103785	-0.0214101	0.0420406	0.22541	-0.137382	-0.103848	0.0798965	-0.124753	-0.0788107	0.0191744	0.0516818	-0.231193	-0.171061	0.11235	0.0993715	0.197053	-0.0258498	-0.258894	-0.266438	-0.226426	0.135695	0.07354	0.0163248	-0.427528	0.0189258	0.135907	0.128715	-0.458132	-0.0726031	0.145397	0.00636848	0.416146	-0.00298364	-0.0707101	-0.179003	0.0263689	0.165891	-0.119957	-0.109563	0.281661	-0.0179282	0.289681	-0.306785	-0.00839284	-0.26772	-0.0733962	0.180792	-0.0231874	-0.321041	0.116416	-0.100306	-0.126669	0.178754	-0.0136025	0.391885	-0.00417358	0.169501	-0.172762	-0.212222	0.0909568	0.0295148	0.130442	-0.258942	0.139455	-0.0109435	-0.333348	-0.108218	0.0365505	-0.469949	-0.213202	0.117833	0.203417	-0.0446422	-0.193119	-0.135335	0.2016	0.0734842	0.0557735	-0.213789	0.108386	-0.305232	0.175699	-0.0625741	-0.0549832	0.0401092	0.164091	-0.0581679	-0.270141	0.294476	0.219504	0.0242613	0.253571	0.0582308	-0.322814	-0.018499	-0.124617	0.0586531	-0.346741	-0.16411	0.0990308	0.242419	0.186608	-0.0700794	-0.27581	-0.0812835	-0.119401	-0.106796	-0.0974336	0.0240352	-0.0147048	0.110192	0.134345	0.116344	0.0341869	-0.270071	-0.0364776	0.140992	-0.225498	-0.0432325	-0.288478	0.225002	0.0816951	-0.0385677	-0.199585	0.292841	0.0770245	-0.220172	-0.00750836	-0.226347	0.0172751	0.290371	0.0695477	0.197855	0.0600859	-0.198383	-0.204513	0.0252722	0.177975	-0.170357	-0.397182	-0.122571	0.0064626	-0.0379858	-0.0344259	0.1136	0.317909	-0.343185	0.0568981	0.0461291	-0.0455517	-0.242425	-0.360057	-0.164326	0.336183	0.15146	0.130208	-0.379623	-0.0906251	-0.0518046	0.127968	0.198818	0.200512	0.107638	-0.0385257	-0.26228	-0.191589	0.0867501	-0.0761718	0.382909	-0.192985	-0.078747	-0.0650769	-0.41216	-0.108037	-0.0743229	0.379015	0.107258	-0.137098	0.118968	0.184705	-0.109094	0.0857108	-0.19582	0.15303	-0.116919	-0.0206674	0.14054	0.032605	0.138018	0.0984029	-0.0442851	-0.155849	0.173604	-0.310266	0.260982	0.355348	0.369829	-0.0587124	-0.0574941	-0.0844938	0.388118	-0.23397	-0.0726436	0.129591	0.00975741	0.319757	0.0779525	0.239611	0.0201418	-0.185686	-0.348952	0.104253	0.40939	0.115792	-0.38237	0.187274	0.137145	0.13938	-0.192984	-0.317691	-0.144224	-0.0530234	0.00553549	-0.00546379	0.145623	0.0627417	0.00801598	0.0553037	0.0161532	-0.372871	0.215178	-0.034378	0.158687	-0.120068	0.168934	-0.0804174	0.00625255	-0.0245437	0.317548	-0.163994	0.216098	0.458714	-0.358866	0.332314	0.0159338	0.2263	-0.308374	0.0770943	-0.126189	-0.178796	0.186154	0.0337396	-0.220618	-0.119138	0.205011	0.188923	0.32612	0.138933	-0.369013	-0.0180166	-0.123349	-0.157346	-0.0996369	-0.368942	0.0564747	-0.0416528	-0.358704	0.151839	-0.123393	0.269772	0.297061	-0.057474	-0.237777	0.0439178	-0.243365	0.125046	-0.292975	0.0635499	-0.218871	-0.161872	0.257231	-0.0415807	0.103675	0.174614	-0.187735	0.114679	-0.0178692	-0.138093	0.195175	0.167512	-0.201615	0.20883	0.00618189	0.050174	0.321526	0.0499067	0.0792569	0.385467	-0.242667	-0.175238	0.0654437	-0.0581155	0.278749	-0.091783	-0.0546059	0.0756748	-0.287145	0.193771	0.0248707	-0.342549	0.100583	0.139799	-0.144619	-0.0504055	0.207388	-0.168496	-0.0270874	-0.0807832	0.0304487	-0.204114	0.278397	0.0205908	-0.169791	-0.0602104	-0.127982	-0.453322
GOBP_REGULATION_OF_NEUROMUSCULAR_JUNCTION_DEVELOPMENT	0.204115	0.13795	-0.629902	-0.114332	-0.260294	-0.550303	0.345503	-0.33667	-0.167275	-0.437679	-0.195239	0.160489	-0.359114	-0.310364	0.410512	0.17565	0.568779	-0.0926439	0.122355	-0.309066	0.106329	0.420162	-0.0736423	-0.414379	-0.400818	-0.245926	0.387808	0.0579965	-0.166822	0.0198213	0.359583	0.55331	-0.167923	0.191258	0.62317	0.518962	-0.396691	-0.567277	0.195702	-0.626546	-0.0605702	-0.493218	-0.661169	-0.337728	0.0936377	-0.253679	-0.106344	-0.350727	-0.552321	0.31602	-0.242286	-0.24827	-0.349091	0.614937	0.59068	0.721224	0.336803	0.662009	0.565785	-0.262136	-0.0738309	0.042773	0.686959	-0.0938965	0.423853	-0.717273	-0.554515	0.384481	0.177548	-0.106861	-0.281718	0.63431	0.562874	0.0183887	-0.62461	-0.0501026	0.308928	0.296181	0.331618	-0.31337	0.127464	-0.370335	0.14641	-0.0895709	-0.588601	-0.590445	0.642132	0.220614	0.456481	-0.203964	-0.310773	-0.137923	0.386061	0.202601	0.576846	0.111645	0.20296	0.527112	-0.357326	0.269024	-0.0249205	-0.330222	-0.580361	-0.247325	-0.0989581	0.220188	-0.48982	0.392646	0.0159952	-0.409786	-0.144611	-0.370779	-0.300662	0.0883222	0.236358	0.169143	0.223421	0.123723	-0.291393	-0.543105	0.342159	0.214366	0.643126	-0.305005	0.489087	-0.419492	-0.568535	-0.130054	0.103986	-0.207192	0.0527221	-0.182033	-0.408033	-0.337414	-0.174005	0.0564488	-0.400186	0.160816	-0.053831	0.263095	-0.0530459	-0.0822693	0.132932	0.0246932	0.664837	0.0834254	0.0947383	0.0925463	-0.0535331	-0.565256	-0.184875	0.306876	0.419827	-0.237572	-0.114453	-0.31095	-0.264661	0.333136	-0.328512	-0.593705	-0.164051	0.386162	-0.2016	0.571025	-0.651544	-0.697961	-0.645071	-0.240181	-0.432407	-0.596744	0.0996126	-0.132656	-0.550954	0.654607	0.308889	0.279796	0.20508	0.0690201	-0.283247	0.562292	0.0546129	-0.25574	-0.11325	0.0605573	-0.362449	0.227116	0.202943	0.30563	0.0657472	0.145294	-0.562561	-0.20994	-0.76606	0.0553841	-0.599354	-0.116989	0.266108	0.336266	0.530439	-0.0479741	0.731537	-0.496223	-0.146925	-0.0445791	0.133201	-0.511157	0.259573	-0.00455498	0.60662	0.317361	-0.264009	0.121801	0.504075	0.323629	0.135184	0.507212	0.232767	-0.141903	-0.0902854	-0.124837	-0.242439	0.217476	-0.36527	-0.530901	-0.469666	-0.202798	-0.332354	0.716733	-0.515511	-0.172258	0.194434	-0.218372	-0.253637	-0.534409	0.394663	-0.566135	-0.646057	0.212014	-0.171664	-0.591949	0.214643	-0.551941	-0.191231	-0.172464	0.034944	0.555223	0.153046	0.287069	-0.49977	-0.782185	-0.0737133	0.0708586	0.063488	-0.0932034	0.267606	0.411708	-0.310506	0.648204	0.607083	0.60978	-0.685903	-0.681682	-0.154799	-0.519541	0.313676	0.679308	-0.150895	-0.251199	0.487455	0.163387	0.343981	-0.328889	0.398208	-0.696612	-0.222773	0.00372262	0.128749	-0.315269	0.337624	0.0788402	0.208991	-0.536689	-0.154384	-0.182305	0.302008	0.284687	0.00728468	-0.595276	-0.626281	-0.0628863	0.523204	0.438082	0.419537	0.00565376	-0.2094	0.273359	0.701929	0.247734	0.180392	0.66334	0.102953	-0.145782	-0.105532	-0.121934	0.579802	-0.582483	-0.584245	-0.165042	-0.0371592	-0.0401091	-0.582726	0.675316	0.418513	0.412161	-0.679536	0.190769	0.416647	0.339033	-0.203029	-0.361498	-0.181874	-0.0365566	0.253117	0.42425	0.0461959	0.165801	-0.475506	-0.0683272	-0.519498	-0.290463	-0.0438477	0.328114	0.404909	-0.681311	-0.541819	0.704175	-0.335295	-0.258726	-0.334816	-0.605986	-0.220298	-0.169777	0.286681	-0.59546	0.223973	-0.400052	-0.188006	0.0620403	-0.514851	-0.572805	-0.22203	-0.421555	0.744594	0.0292487	-0.0908789	0.0219187	-0.535458	-0.508374	0.294981	-0.166957	-0.596892	0.4504	-0.598265	0.248488	-0.310793	-0.171145	0.6418	-0.543975	0.423846	0.242576	0.13392	0.631903	-0.256957	-0.15974	-0.227201	0.238909	-0.673885	0.0850061	-0.442363	-0.578132	0.308247	0.393962	0.3814	0.625915	-0.0486618	0.226638	-0.188903	0.00712245	-0.326711	0.188743	-0.00277318	-0.575537	0.275833	-0.287847	-0.604546	-0.241705	-0.561858	0.0650071	0.411839	-0.610945	-0.604669	0.711993	-0.197654	0.419874	0.265313	0.646374	0.633649	-0.660762	-0.134585	-0.521879	-0.181042	0.689621	-0.233386	-0.0638888	0.0376199	0.643713	0.219386	0.206165	-0.691841	-0.206415	-0.245883	0.250296	-0.0171489	0.344241	-0.600405	-0.248536	-0.203051	-0.237719	0.147286	-0.481603	-0.259597	0.354164	-0.206036	-0.296395	-0.569816	-0.246525	-0.651065	0.229418	-0.183592	-0.0389365	0.625083	0.604291	-0.0921629	0.44083	-0.668781	0.187614	0.0783975	0.00550609	-0.555267	-0.372614	-0.27938	-0.310928	-0.713321	0.0645747	-0.160469	0.354323	-0.116886	0.194203	-0.609902	-0.159464	0.136718	0.129616	0.483367	0.281168	-0.112661	0.161237	-0.243461	-0.264247	-0.198289	-0.594744	-0.382092	-0.157612	0.0415153	-0.278	-0.229707	-0.588359	-0.0192859	-0.302525	0.381268	-0.252843	0.45171	-0.0301383	0.267111	-0.615166	0.233567	0.314627	0.599884	-0.202979	0.534847	0.301215	0.628743	0.502911	-0.166036	-0.347335	0.657685	-0.559689	0.541182	0.317534	-0.390902	-0.538377	0.222597	-0.0638639	0.241467	-0.0178847	-0.608427	0.163565	0.22888	-0.283418	-0.0926019	0.196315	0.685296	-0.238612	-0.139532	-0.226446	-0.184111	-0.21411	0.656104	-0.58303	-0.191572	-0.0781552	-0.0682222	0.64313	-0.159225	-0.244322	0.122943	0.718313	-0.540095	-0.101704	-0.39696	-0.252169	-0.314024	-0.611682	-0.556766	-0.140657	0.401016	0.142775	-0.142609	0.0883694	-0.701863	0.171376	0.258187	0.344083	-0.643561	-0.647689	-0.664007	0.306056	0.647621	-0.38769	-0.470151	-0.248117	0.318468	0.642382	-0.601732	-0.645905	-0.596824	0.123297	-0.572627	0.457658	-0.550274	-0.606117	0.0538212	0.0310376	-0.0507564	-0.587491	-0.212435	-0.630812	0.662591	-0.298878	-0.182042	-0.0351244	-0.0327228	-0.174012	-0.130305	-0.208601	0.260844	0.0231113	-0.053804	0.150991	-0.22827	-0.364998	0.388989	-0.228509	-0.157685	-0.0931077	-0.560904	-0.375652	0.287364	-0.302892	-0.398664	-0.0765469	-0.64395	-0.107264	-0.542365	0.218356	0.271521	-0.10426	0.192622	0.182836	0.0309426	0.72189	-0.379577	-0.2277	-0.654459	-0.348069	-0.590976	-0.547474	0.105568	-0.596834	0.292483	-0.592892	-0.59043	0.466184	0.133646	0.257729	0.290862	-0.0938905	-0.676736	0.612858	-0.176195	-0.333315	-0.311873	0.213257	0.398743	-0.141354	0.185783	-0.208737	0.191406	-0.139936	-0.250892	0.672987	0.276754	-0.0716768	0.114679	-0.312421	0.0948928	-0.253951	-0.0786538	0.629824	-0.127197	-0.601381	-0.35678	-0.0905802	-0.173284	0.245554	-0.107316	-0.261922	-0.629506	-0.259677	0.0927784	-0.324516	-0.698082	0.292803	-0.316796	-0.334397	-0.0903294	-0.574537	0.622921	0.0626889	-0.331253	-0.0427666	-0.118319	-0.620103	-0.560557	-0.2822	-0.203664	0.185043	0.665585	-0.0775318	-0.545934	0.0556224	0.00607135	0.321739	-0.381386	-0.204957	-0.0662187	0.536677	-0.0190735	-0.572549	-0.678571	-0.525871	-0.197053	0.326406	0.369187	-0.247397	0.763972	-0.0403293	-0.274044	0.223512	-0.637109	0.613689	0.557967	-0.27521	0.432682	0.253817	-0.20841	0.133647	0.207522	-0.1543	-0.323445	0.573021	-0.28626	0.232746	0.577678	0.372145	0.227108	0.15564	-0.6237	-0.598346	-0.159707	0.33844	-0.12807	-0.691049	-0.337794	-0.566934	0.363829	-0.283076	-0.25135	-0.72279	-0.511152	0.338464	-0.0751011	0.360024	-0.232622	-0.584607	-0.0406706	0.474385	-0.0982535	-0.164387	0.188254	0.231354	0.323208	-0.0884085	-0.649472	0.319277	-0.612703	0.362405	-0.558499	0.390765	-0.219399	-0.0370541	-0.47585	-0.236985	0.249919	-0.256648	0.581504	-0.646274	-0.214427	-0.520518	0.32893	-0.609394	0.294772	-0.533017	-0.162726	-0.377917	-0.205966	-0.516226	-0.536121	-0.118116	0.160483	-0.272442	0.511243	0.215358	-0.436012	0.101239	-0.665928	0.259171	-0.0582535	-0.591582	-0.514671	0.290264	-0.241269	-0.542398	-0.384757	-0.754151	0.35707	-0.596574	-0.286893	0.681138	0.0542444	-0.220944	-0.0660859	0.162567	0.248227	-0.135599	-0.209063	-0.221079	0.323436	-0.0559837	-0.629577	-0.131733	-0.544853	0.606953	0.102749	-0.60687	-0.0864963	0.205341	0.0696144	-0.177052	-0.111912	-0.285101	-0.51146	0.00178467	0.769128	-0.135285	-0.0643135	0.147723	-0.188712	-0.593641	-0.0875832	-0.703513	0.277946	-0.336397	-0.254752	-0.583388	-0.0723603	-0.226553	0.255475	-0.267472	-0.112973	-0.182866	-0.122355	0.692864	-0.280864	-0.333885	-0.122778	-0.634254	-0.00864229	-0.298847	-0.610731	0.00816864	-0.454363	-0.126122	-0.567595	0.140197	0.27023	0.222529	-0.169078	-0.100309	-0.650305	-0.308945	-0.268988	-0.105927	-0.242653	-0.283537	-0.241199	-0.0855579	-0.2516	0.690286	-0.243091	-0.630468	-0.117569	-0.502888	0.174508	-0.253447	-0.297768	0.350537	-0.288862	0.186059	-0.127064	0.164354	-0.633031	0.712409	-0.232392	-0.474196	-0.595438	-0.648532	0.203864	0.644711	0.509481	-0.123889	0.554225	-0.146266	-0.177691	-0.598644	0.294773	0.323019	-0.253897	0.130539	0.168564	-0.0564968	-0.221707	0.546324	-0.202115	0.145063	-0.584513	-0.695768	-0.622526	-0.37996	-0.263033	0.145915	-0.597459	0.158663	0.5583	-0.582685	-0.165522	-0.194602	-0.616638	0.388423	-0.233294	-0.432163	-0.11317	-0.24317	0.36844	-0.214236	0.489687	0.115035	-0.104675	0.610778	-0.185321	0.0624917	0.477864	0.147231	0.460163	0.44337	-0.135118	-0.797285	-0.539862	-0.338984	0.160987	-0.144876	-0.18112	-0.262959	0.175547	-0.351452	0.181497	-0.614368	-0.400212	-0.3394	-0.440849	0.61344	0.33583	-0.518348	-0.186003	-0.71884	-0.590448	-0.628685	0.0714719	-0.559874	-0.641233	-0.489683	-0.627372	-0.590411	-0.247575	0.247687	-0.116108	-0.28554	-0.180765	0.287427	-0.623407	-0.1421	-0.166218	-0.0342151	-0.312264	-0.69372	-0.0784714	0.349234	0.175133	0.371709	-0.296618	-0.645341	0.333937	-0.185597	-0.0937657	-0.0388853	-0.177115	-0.413872	0.0397371	0.206292	-0.100031	0.0832974	-0.543176	0.638889	-0.321573	-0.592441	0.304046	0.39211	-0.184437	-0.268219	-0.0544526	-0.594343	0.058666	0.535429	-0.329506	-0.0826377	-0.271384	-0.0800132	-0.615059	0.567033	-0.543475	0.223474	0.568945	0.117572	-0.618067	-0.109076	-0.249041	0.240726	-0.370413	-0.0645255	-0.603107
GOBP_REGULATION_OF_NEURONAL_ACTION_POTENTIAL	-0.653688	0.380136	-0.564452	-0.544015	0.267221	-0.0211646	0.363852	0.40949	-0.311946	-0.574207	-0.325019	0.217777	0.346228	0.727028	-0.661163	-0.383176	-0.427031	-0.225088	0.00876478	-0.425649	0.405132	0.6112	0.227703	-0.505613	0.10031	-0.62498	0.836195	-0.542861	-0.33066	0.319293	0.0628817	-0.45565	-0.302432	-0.360914	-0.523611	-0.628835	0.297802	-0.647295	0.387484	0.119522	-0.651607	-0.560109	-0.408527	-0.381441	-0.57714	-0.373381	0.173137	-0.451887	0.490856	0.14924	-0.366648	-0.474825	0.374175	0.364607	0.404919	0.589532	0.274602	0.430432	-0.597957	-0.406473	0.462269	0.359985	-0.23445	-0.28201	0.203758	-0.525764	-0.602318	-0.66302	-0.403119	0.14256	-0.647504	-0.653402	-0.65356	-0.524324	0.226259	0.372428	-0.408737	-0.387042	0.143318	-0.430359	-0.410305	-0.415015	-0.378239	-0.0326833	-0.267595	0.479839	0.407475	-0.499207	0.514586	-0.360654	0.480896	-0.368801	0.163951	0.471694	0.182715	0.235736	-0.64659	0.389896	-0.456502	-0.503005	0.244826	-0.478198	-0.635147	0.22969	-0.242577	-0.43205	0.0111449	-0.668942	-0.133803	0.716984	-0.656311	0.382255	0.0737751	-0.477098	-0.274369	-0.471231	-0.596164	-0.415499	-0.47469	-0.649491	-0.326776	0.250675	-0.483604	-0.416565	-0.536755	0.54406	-0.232899	-0.661708	-0.559931	0.226485	0.470989	0.453521	0.268272	-0.465197	-0.308845	-0.536487	0.390939	-0.39785	-0.65342	-0.268154	0.168185	-0.560958	0.226735	0.305912	-0.383664	-0.589137	0.727186	-0.449343	0.327131	0.29625	0.295597	0.512261	-0.661707	0.771462	-0.255342	-0.427835	-0.657205	0.259686	-0.471628	-0.280466	-0.301194	-0.283024	-0.606384	-0.45548	-0.387804	0.391323	0.448783	-0.500488	-0.524324	-0.268949	0.376978	0.0630193	-0.211723	-0.494517	-0.612495	-0.254178	-0.313055	-0.587824	-0.329299	-0.644491	0.300143	0.242616	0.144756	-0.585733	-0.645203	-0.326272	-0.462158	-0.090856	-0.562732	-0.656023	0.28467	0.878341	0.411599	-0.0545451	-0.581387	0.314721	-0.408434	-0.305174	-0.644227	-0.193273	0.417355	-0.163633	0.340079	-0.64144	-0.431797	0.260577	-0.264214	0.783013	-0.372839	0.392724	0.80199	-0.438144	-0.633482	-0.191222	-0.347423	0.154645	0.322896	-0.283562	0.315614	-0.288902	-0.371651	-0.55163	-0.488647	0.324913	-0.137	-0.330007	-0.444732	-0.304344	0.816898	-0.308041	-0.487495	-0.434444	0.322246	-0.597316	-0.249551	0.414365	-0.383672	0.172169	-0.353686	0.397846	0.287127	0.23486	-0.234642	0.316521	-0.347739	0.266564	-0.387364	-0.38106	0.407857	-0.656168	-0.457986	0.202216	-0.414434	0.231902	-0.38873	-0.238483	-0.4221	0.317954	0.0268072	-0.366384	-0.463718	-0.445599	0.306128	-0.185102	-0.156529	-0.238418	0.608331	0.324088	-0.540538	0.441503	0.484371	-0.376925	-0.274822	-0.663056	-0.364633	-0.61759	0.515974	0.317202	-0.311762	0.270138	0.292591	0.802219	0.790213	-0.400807	0.353298	-0.370844	0.270118	0.151207	-0.528358	-0.538005	0.128331	-0.665986	0.418098	-0.137292	0.785626	-0.258086	-0.192005	-0.386111	0.362028	0.333925	-0.0595377	-0.280469	0.775677	0.519378	-0.62693	-0.249589	-0.541538	-0.607959	0.537178	0.403062	0.354883	-0.24394	-0.242685	-0.233826	0.295022	0.369032	0.527555	-0.315166	0.0650975	0.285018	-0.406702	0.833704	0.239514	-0.220766	-0.544518	0.241362	-0.465702	-0.24967	0.398626	-0.340559	-0.637447	-0.321607	-0.258778	0.21556	-0.428667	-0.231892	-0.440424	-0.283591	0.778272	0.3806	-0.344772	-0.305161	0.776031	0.174531	-0.424869	-0.459944	-0.321082	0.204566	0.502611	0.375054	0.346726	-0.591985	0.61255	-0.591467	-0.23297	-0.429859	-0.200658	0.27575	-0.362233	-0.30283	0.492436	-0.200358	-0.292197	0.256429	-0.517543	0.360661	-0.539968	-0.211727	-0.45464	-0.420859	-0.193342	0.379282	0.261702	0.143148	0.342541	0.343095	0.248993	0.231475	-0.636286	0.345156	-0.364942	0.186187	-0.265242	-0.33131	-0.42008	0.325469	-0.351101	-0.539749	-0.0410777	0.203367	-0.568704	-0.249407	-0.613619	0.310777	-0.296754	-0.371155	0.529325	-0.478849	-0.453435	0.814835	-0.299654	0.477187	-0.329026	-0.236202	-0.384938	0.607232	-0.340723	-0.400892	-0.27194	0.4453	-0.312737	-0.336335	-0.342866	-0.211876	-0.45443	-0.298534	-0.295021	0.764648	0.755003	-0.353957	0.354291	-0.408866	0.45758	-0.6346	-0.287542	0.278452	0.457623	0.433214	0.817358	-0.548653	-0.437943	-0.311412	-0.33371	0.424595	-0.239506	0.256298	0.460965	0.305333	-0.359445	0.0592475	-0.503325	0.266984	0.371118	-0.210803	-0.423132	-0.381748	0.240239	0.29516	-0.536264	0.256881	0.260822	-0.479869	-0.516278	0.575722	-0.295143	0.313041	-0.25208	-0.395805	0.467249	0.473514	0.139373	0.353852	0.500694	-0.365663	-0.27199	0.277131	0.267877	-0.387323	-0.347058	0.520157	-0.494276	-0.32002	-0.661252	0.451122	-0.24708	-0.276058	0.347355	-0.648837	-0.294479	-0.295021	-0.187056	-0.481443	0.426742	-0.655159	0.762319	0.486698	0.453398	-0.331544	0.39575	-0.224134	0.463358	-0.538006	-0.471282	-0.450807	0.408952	-0.231253	-0.392176	0.405653	0.0201611	-0.205792	-0.296119	0.81517	0.316181	-0.158879	-0.296239	0.229345	0.216155	-0.409536	-0.226221	0.223965	-0.348281	-0.281235	0.318588	-0.382704	-0.31851	-0.364142	0.791229	-0.25167	0.50247	-0.220146	-0.496882	0.368936	-0.288308	-0.392777	0.222195	-0.29217	-0.211547	0.850858	0.497208	0.0662084	-0.43145	-0.305099	-0.230669	-0.557888	0.407373	0.268623	0.547432	0.212563	0.777835	-0.370471	-0.312455	-0.327883	-0.360636	0.268939	-0.40747	-0.211143	0.299045	-0.521549	0.353196	-0.438709	-0.328781	-0.375443	-0.331279	-0.382035	0.531516	0.238529	-0.239055	0.30717	0.379615	0.391557	0.317971	-0.279585	-0.218705	-0.262866	0.282985	0.42248	-0.439035	-0.414588	0.298738	0.397868	-0.207192	-0.310779	0.342699	-0.385286	-0.411102	0.298177	-0.192687	0.296769	0.823257	-0.419478	-0.261759	-0.325254	0.304298	0.396516	-0.229526	-0.476045	0.278498	0.292339	0.809131	-0.244812	0.430003	-0.284116	-0.200381	-0.31866	0.267783	0.792892	0.309169	-0.354687	-0.541443	-0.26871	-0.433941	0.45379	0.265226	0.198877	-0.614324	-0.580775	0.388545	-0.283243	0.267753	-0.290097	0.514597	0.252802	-0.530657	0.425627	-0.417047	0.804254	-0.432841	-0.353809	-0.314591	-0.467293	-0.40063	0.300554	-0.264864	0.336434	0.765351	0.277904	0.270586	-0.197984	-0.293929	-0.280517	0.226439	-0.493	0.801071	-0.658158	-0.0676035	-0.406714	-0.21605	-0.327345	-0.264441	-0.298611	0.384002	-0.227632	0.491506	0.414362	-0.247424	0.786328	-0.356704	0.464648	0.213164	0.778822	-0.487778	-0.194065	0.362613	-0.470761	-0.232018	-0.252806	0.448959	0.812709	-0.432373	-0.191251	-0.257404	0.300305	0.531401	-0.424721	-0.331128	-0.473938	0.443101	0.376936	0.814482	0.096193	0.341506	-0.563299	-0.483402	-0.338734	-0.208143	-0.46234	-0.409395	-0.270116	-0.436491	-0.426128	0.381344	0.41884	-0.306162	0.350524	-0.0697655	-0.179326	0.302008	-0.47237	-0.354091	-0.376996	0.15137	0.758203	-0.210984	-0.40788	0.295382	-0.42459	-0.349674	0.323735	-0.433786	-0.38925	-0.403243	0.242684	-0.439515	-0.292847	0.292567	0.265822	0.295713	-0.27633	-0.294475	0.826166	-0.262118	-0.462067	0.225451	-0.23437	0.398453	-0.403152	0.32875	-0.535421	0.452031	-0.310802	-0.216992	-0.289302	-0.361341	0.412801	-0.502475	-0.584451	-0.231026	-0.296136	-0.324297	0.398174	-0.363361	-0.405936	0.341483	0.607939	0.321606	-0.245247	-0.227199	-0.255895	0.34114	-0.178522	-0.144003	0.129209	0.239157	-0.306475	-0.572782	-0.370997	-0.339319	-0.186859	-0.174661	-0.298544	-0.546067	-0.572343	-0.295681	0.508911	-0.386368	-0.181179	-0.606604	-0.279138	-0.376789	0.402929	0.438125	-0.304257	0.266951	-0.479817	-0.404301	0.261339	-0.247649	-0.292851	0.399656	0.281369	0.419618	0.46165	-0.484387	-0.599692	-0.294363	-0.278254	0.29027	-0.409652	-0.58944	0.778664	0.511041	0.87803	-0.30402	0.455791	-0.339733	-0.346121	0.480452	-0.353655	0.432787	0.548655	0.537039	-0.385297	0.758594	0.504696	-0.229569	-0.409407	0.326497	0.287138	-0.257075	0.247765	-0.173638	0.114207	0.318742	-0.303023	-0.252361	0.261483	0.311476	-0.263775	0.334261	-0.498088	0.36037	-0.430646	-0.543744	-0.254342	0.418584	-0.347618	-0.27048	0.606462	-0.497451	0.370406	-0.263717	0.459567	-0.426799	-0.513855	-0.277487	0.783677	-0.466263	0.241625	-0.297436	-0.638538	0.781273	-0.256948	0.362303	-0.398571	0.167764	-0.296678	0.311748	0.333622	0.433961	-0.427411	-0.392698	0.353274	0.270129	-0.437631	-0.393873	-0.63092	0.388918	0.257196	-0.36417	0.452456	0.353202	0.317689	-0.373249	-0.37732	0.392908	-0.300507	-0.415075	-0.466051	0.32636	-0.554952	0.832042	0.314392	-0.435806	-0.502271	0.340323	-0.388271	-0.475231	0.592171	-0.656538	-0.267527	-0.626313	-0.310245	-0.316103	-0.275924	0.585914	0.466043	0.0927829	0.262029	0.268876	0.186759	-0.455573	-0.492792	-0.331389	0.194341	-0.260845	-0.479734	-0.338757	0.746966	0.348001	-0.403488	0.327906	-0.379137	0.119916	-0.249785	-0.204913	0.447178	0.311853	-0.624363	-0.363093	-0.486762	-0.28215	-0.367224	-0.29533	0.288581	0.216525	0.208371	-0.532463	0.19016	-0.318144	0.196012	-0.611865	-0.444137	0.28942	-0.51176	-0.29601	-0.641022	-0.214662	0.776817	-0.406259	-0.299753	-0.305278	-0.389847	-0.409012	0.384801	0.356516	0.495373	-0.449514	-0.454854	-0.553302	-0.380704	-0.35334	0.136154	-0.31669	-0.530802	0.353358	0.173125	0.0503277	-0.584657	-0.372447	-0.651151	0.449855	-0.271265	0.226665	0.599464	-0.255752	-0.648332	-0.587986	0.458929	-0.331992	-0.419191	0.485582	-0.201844	-0.423187	-0.473435	0.418215	0.298211	0.191231	0.483781	-0.443799	0.466487	0.297488	-0.32274	0.159604	-0.179762	0.32354	-0.648461	0.329702	0.237618	-0.242204	0.775287	-0.208066	-0.453525	-0.371017	0.513481	-0.206901	-0.558851	-0.569194	0.612393	0.300635	0.796041	-0.639903	-0.491157	-0.632402	-0.229205	-0.394625	0.354185	0.322075	0.217031	-0.215825	-0.41591	-0.442115	-0.392775	-0.32392	-0.280581	-0.375182	0.215211	0.238264	-0.59268	-0.63341
GOBP_REGULATION_OF_NEURONAL_SYNAPTIC_PLASTICITY	0.0446189	0.0836773	0.10273	0.0791858	-0.0746229	0.153745	-0.103717	-0.120272	0.124289	-0.0875357	-0.152775	-0.146947	0.0324378	-0.197473	-0.0390246	0.0291973	0.139121	0.357323	0.0663822	0.0867877	-0.326937	-0.100556	0.116557	0.0863201	-0.207453	0.10623	0.190759	-0.0255539	0.0457099	0.232252	0.374961	0.161186	0.013046	0.0339416	0.0899081	-0.254912	-0.0025561	0.341476	0.195206	-0.253423	-0.143777	0.153148	-0.0889145	-0.115385	0.0669675	-0.0978073	0.275964	-0.210743	0.10783	0.180785	-0.269407	-0.0645433	0.0494505	-0.252143	0.168786	-0.0230716	-0.140423	0.191626	-0.0329988	0.0255255	-0.0512391	-0.114461	-0.236236	-0.107717	0.156888	0.0630144	-0.105938	0.0295409	-0.0156294	0.230498	0.126719	-0.0899228	0.205022	0.0790607	-0.151913	0.39056	0.12954	0.173915	-0.139661	0.0102665	-0.192774	-0.194354	-0.0935086	0.0535451	-0.17757	-0.135902	0.036504	-0.234641	0.0389725	0.0899507	0.000605209	-0.144139	-0.340828	0.11298	-0.0820219	-0.115118	0.0885133	0.0708111	-0.211586	-0.0296052	0.237631	0.0303171	0.0928066	-0.0726031	0.0356161	-0.000768891	-0.0176684	-0.0577393	-0.189379	-0.140933	0.00208356	0.0882424	-0.0995691	-0.0584023	0.0815494	0.288718	-0.0219577	0.0850226	-0.046005	0.0390867	0.0631731	0.184581	-0.0678346	-0.212995	-0.118202	-0.0434465	-0.205047	-0.0572685	-0.163192	0.14376	0.167381	0.135449	0.243542	0.21788	-0.202975	-0.18602	-0.0128047	-0.211792	-0.0543746	-0.171051	0.0061782	-0.229163	-0.0449421	0.271101	-0.205831	0.124112	-0.173063	-0.0803345	0.2133	0.0894253	0.163933	-0.124936	0.215296	-0.347367	-0.290013	-0.107614	-0.161983	-0.0273983	-0.117186	-0.187931	0.294207	-0.123774	-0.0675735	-0.247457	0.130938	0.0105555	0.0175038	-0.27746	-0.0807569	-0.26939	0.193131	-0.309757	-0.169106	0.0416489	0.168053	-0.0839175	-0.213433	-0.0433869	-0.139963	0.324797	-0.294713	-0.2028	0.139724	-0.150393	0.0993425	-0.34745	0.101715	0.0475687	0.176311	0.323947	-0.143757	0.0378427	-0.0286641	-0.319696	0.321799	-0.276482	-0.0302118	0.0247781	0.130676	-0.114386	0.0704829	0.114445	-0.0660609	0.0303211	0.275966	-0.213636	-0.0383771	-0.0243836	-0.0532067	-0.183998	0.156826	-0.137302	-0.0222748	0.0668508	-0.115025	0.0528245	0.0311335	0.0455327	-0.315312	-0.208367	0.010177	0.254233	0.0131729	0.259385	-0.282193	-0.261209	0.0881879	0.113556	-0.170487	0.32195	-0.201006	-0.284993	-0.0130778	-0.0794045	-0.164576	-0.296845	-0.125046	0.205385	0.260422	0.0717808	-0.00864565	0.193114	-0.127223	0.0124273	0.0203277	-0.00865627	0.105064	-0.221774	0.0315709	-0.370453	0.101221	0.0494929	-0.0182071	-0.33787	-0.00278329	0.126703	-0.259824	0.111107	0.388178	-0.185638	0.265848	-0.0339231	-0.0856813	-0.131128	-0.0491347	-0.0214523	-0.0588271	-0.229582	0.182048	-0.141786	0.25626	-0.040707	0.0337582	-0.232073	-0.120765	0.106842	-0.112145	0.0117129	-0.0369266	-0.0997477	0.117815	-0.0359333	0.154978	-0.333255	0.103542	-0.286111	-0.138801	-0.233525	-0.447527	-0.143762	-0.405836	0.212887	-0.275076	0.0415663	-0.130174	-0.113952	-0.247742	-0.319913	0.247173	-0.28104	-0.233075	-0.0010594	0.234738	-0.0395593	0.386636	0.116654	-0.180881	-0.25279	-0.0389442	-0.0606486	0.127351	-0.219971	-0.395162	0.187684	-0.246162	-0.0160405	0.202031	-0.184906	0.0806768	-0.45854	0.103365	-0.0659996	0.00904957	-0.0324444	-0.324939	-0.0400134	-0.166014	-0.253947	0.0940279	0.199275	-0.0913081	0.0303058	-0.0387549	0.0739214	-0.26402	-0.21624	-0.0391736	-0.243498	-0.145133	0.0751987	-0.0319782	0.0227556	-0.199442	-0.112544	0.132046	-0.0543653	0.18863	-0.0355967	-0.121844	-0.353299	0.141446	-0.348109	0.241942	-0.409483	0.245353	-0.112373	-0.180186	-0.184693	-0.083433	0.119902	-0.177288	-0.303418	-0.0695602	0.15751	-0.214259	-0.0703478	0.0326686	-0.0511554	-0.146155	-0.0578617	-0.28614	-0.129524	-0.0198083	-0.373655	-0.00715167	-0.357544	-0.0584394	-0.119303	-0.450092	-0.153014	0.0842699	-0.0112732	-0.0162737	-0.0849416	-0.0100082	-0.106191	-0.0997564	-0.328853	-0.118127	-0.0494915	-0.0751386	-0.258268	0.0805046	-0.169778	-0.11492	0.18947	0.0231677	-0.115173	0.0879286	0.238236	-0.0515831	0.0675442	-0.207759	-0.322176	0.0458807	0.208835	-0.194978	-0.233494	-0.113897	-0.301507	-0.27652	0.345999	-0.0247431	-0.0879419	-0.191727	-0.0241047	0.0934037	-0.325972	-0.395675	-0.407946	-0.119646	-0.340308	-0.16856	0.113215	-0.173007	-0.187691	-0.151759	0.100696	0.0544436	-0.315012	-0.0215141	0.200259	0.152693	0.350748	0.0241484	-0.0677369	-0.0404595	0.308372	0.241852	-0.130988	-0.149734	-0.117655	0.0183723	-0.04045	-0.0964788	-0.207589	0.00364659	-0.258961	-0.474049	-0.00757642	0.0389697	-0.0634117	-0.328303	-0.00650571	-0.0418528	-0.189767	0.0569775	0.0473552	-0.0411906	-0.0736793	-0.334617	-0.165154	0.0442367	0.187204	-0.195248	0.0946552	-0.30612	-0.137185	0.0974203	0.0826458	-0.228053	-0.121523	0.115142	-0.0092183	-0.307659	-0.116246	0.292539	-0.202803	0.109853	-0.132133	0.0430308	0.142091	0.0204458	-0.368208	0.0914266	-0.021437	0.229162	-0.214246	-0.127154	-0.0889201	0.14347	-0.30012	0.0969602	-0.453895	0.0417281	-0.0574363	0.0812423	-0.140003	0.158472	-0.02401	-0.225069	0.252141	0.18053	0.0326388	-0.115525	0.295928	0.0856293	0.160967	-0.10881	0.162319	0.148425	-0.285515	-0.160406	-0.00257064	-0.0466649	-0.0500354	0.174423	-0.271094	-0.347739	0.145403	0.151198	-0.012116	-0.115105	-0.318576	-0.142129	-0.315152	-0.0510556	0.0621088	0.00392157	0.328667	-0.241557	-0.0439736	-0.188348	-0.155577	0.154204	-0.0741317	0.0336828	-0.0177396	0.121167	0.205526	0.250637	0.239192	-0.183419	0.0572561	-0.294878	0.079325	-0.0635678	-0.365196	0.156892	-0.241099	-0.320601	-0.222028	-0.199173	-0.160868	-0.183972	-0.273275	0.0304337	-0.307367	-0.162153	-0.123267	-0.206455	-0.127711	-0.210006	-0.067478	-0.0464708	0.00630468	-0.0849321	-0.225482	-0.167305	0.156006	-0.196234	-0.273246	-0.0336835	0.0860927	0.135625	-0.0882827	-0.0729273	-0.0237323	-0.0660423	-0.202882	0.0447728	-0.249036	-0.0371788	-0.028278	0.0180566	-0.414641	0.0408009	-0.108342	-0.0609754	0.176818	-0.0452104	-0.0193838	-0.413977	-0.155595	-0.0581065	0.0314696	-0.370123	-0.11134	-0.150715	-0.156272	-0.204656	-0.00799701	0.0281635	-0.456401	-0.140769	-0.0948816	-0.343709	0.0353615	0.083947	-0.224513	-0.18826	-0.409281	-0.439641	-0.0531746	0.253549	-0.0552945	-0.257907	-0.102308	0.213603	0.124539	-0.39624	0.010859	0.175043	-0.27206	-0.239245	-0.179555	0.204192	-0.197837	-0.266607	-0.283008	-0.0992077	-0.219508	-0.0455087	0.252682	-0.156118	-0.0778545	0.159733	0.0578879	-0.351699	-0.172126	-0.0755146	0.0708029	-0.0933679	-0.0768169	-0.0793829	-0.392586	-0.00823989	-0.237396	-0.214769	0.0684841	-0.106159	-0.156846	-0.0244814	0.250718	0.189741	-0.0772788	0.0391227	0.0147624	-0.136123	-0.0655654	-0.393382	-0.3441	-0.183872	-0.300686	0.126673	-0.170933	-0.0941206	-0.0913599	0.055509	-0.154076	-0.424572	-0.0323266	-0.148852	0.0144051	0.259325	0.262596	-0.0642722	-0.329665	0.215612	0.0867237	-0.185305	-0.289129	-0.0268867	0.00724768	-0.0843336	-0.080562	-0.111395	0.0152805	-0.236522	-0.189358	0.209362	-0.0299297	-0.183562	0.00585725	-0.278275	-0.164165	-0.249136	-0.071265	-0.249909	0.279365	0.264526	-0.0760239	-0.0506179	0.0273484	0.159411	-0.00935355	0.0370651	0.10784	0.045745	0.0387915	0.0653868	-0.222737	-0.17939	-0.0875701	0.0371431	0.0793735	0.133776	-0.0154924	-0.185804	-0.0700649	0.150395	0.240614	0.182525	-0.0370002	-0.267156	-0.148132	-0.310166	0.0886281	-0.0783176	-0.00220767	-0.0934441	-0.144914	-0.17553	0.187293	-0.133514	0.104658	0.105278	-0.260442	-0.0685172	-0.0194211	-0.0173507	-0.438022	0.0318175	-0.328091	0.152559	-0.249709	-0.035439	0.0523238	0.0651434	-0.146854	0.0180415	-0.0218801	-0.0675978	-0.208224	-0.111488	0.162697	0.00336019	-0.187325	0.191125	-0.151752	-0.224028	-0.123417	-0.236676	0.0463729	-0.0658947	0.195611	-0.266866	-0.0709907	-0.0982192	0.0211294	0.274196	-0.101202	-0.115216	-0.221161	0.130474	-0.286987	-0.240092	-0.193153	-0.0505986	0.00486621	-0.0389825	-0.0985586	-0.0509479	0.197844	0.0867481	-0.0914281	0.18784	-0.215807	-0.0711536	-0.0665449	-0.309133	-0.115537	-0.249523	0.205729	0.104967	0.135321	-0.151474	0.285493	0.0506611	-0.242311	-0.197272	-0.186819	-0.173803	-0.301538	0.0779029	-0.0272273	-0.171302	-0.259161	0.0889617	-0.392826	-0.395449	-0.212104	-0.239898	-0.169672	0.211565	-0.412351	0.116913	0.217156	-0.124772	-0.0366579	-0.0850162	-0.0154843	0.0247418	-0.20745	-0.216334	0.0444309	-0.256966	-0.0431212	-0.369008	-0.310197	-0.290056	-0.0926578	-0.0589848	-0.17225	-0.0534065	-0.355494	0.0558779	-0.125718	-0.130605	0.00518478	-0.149025	-0.0832187	0.133648	0.0764056	0.000956792	-0.373274	-0.158481	0.131662	-0.0346132	0.0286151	0.0327498	-0.126373	-0.145939	-0.17543	-0.0235536	0.0296957	-0.0367227	-0.144756	-0.279861	0.277521	-0.290164	-0.392162	0.346681	-0.213069	0.0451379	-0.139193	0.219084	-0.0748242	-0.198154	-0.0611665	-0.216061	-0.0764994	-0.130462	-0.472593	0.0580001	0.0412411	0.034343	-0.0784542	-0.177817	0.0378641	0.137523	-0.104327	-0.251419	-0.15628	-0.00522534	-0.101596	0.00680182	-0.254204	-0.35342	-0.093661	0.135104	-0.0449548	0.143024	-0.161172	-0.210117	-0.0936284	-0.140803	-0.215983	-0.11056	-0.0749724	-0.0559774	0.0816202	-0.385885	-0.223424	-0.0193722	0.211898	-0.246079	-0.278215	-0.0357465	0.238212	-0.133202	0.312743	-0.0502445	-0.357419	-0.0995564	-0.21797	-0.252066	-0.0675823	-0.0841187	0.0147328	-0.153679	-0.0385634	-0.163654	0.248622	-0.166213	-0.169632	-0.0689453	-0.160467	-0.00996753	-0.0561092	0.170907	-0.328026	-0.0846171	-0.267294	0.0828713	-0.106425	-0.195295	0.114517	-0.0990188	-0.41382	-0.144318	-0.0642815	0.125208	0.117663	-0.116806	-0.321572	-0.185694	0.27989	-0.22477	-0.362836	-0.248322	-0.104585	-0.082646	-0.208351	0.111746	0.015241	0.23395	0.0297172	-0.267768	-0.28121	0.27324	-0.261099	-0.0860342	-0.199523	-0.155701	-0.34643	-0.108046	-0.145288	0.214597	0.147443	-0.0928717	-0.313666	-0.0334206	-0.164056	-0.201186	-0.201405	-0.380932	-0.0489244	-0.194212	-0.299251	-0.241529	0.0835878	-0.509609	-0.0206263	-0.180591	-0.130785	0.0596415	-0.0616698	0.0197629	-0.215658	-0.0198691	-0.137841	-0.164915	-0.00763555	0.00147628	-0.0269519	-0.0971757	-0.428574	-0.249569
GOBP_REGULATION_OF_NEURON_APOPTOTIC_PROCESS	-0.118393	0.0771917	-0.0465295	0.00329866	-0.0086231	-0.308113	0.0643339	-0.162909	0.210002	-0.0366506	-0.00354171	-0.135008	-0.0226985	-0.0323447	-0.0224366	-0.230111	-0.0268523	-0.0952299	-0.00599297	-0.0510067	-0.0283556	-0.0168721	0.00663034	-0.00538353	-0.078388	-0.0369731	0.07176	-0.10436	-0.0267988	-0.0322282	0.00609396	-0.182751	-0.0755995	-0.0217403	-0.0457132	-0.152073	-0.105232	-0.0445739	-0.0832973	-0.222224	-0.0829931	-0.055849	-0.130689	-0.177584	-0.0984379	-0.0783378	0.0231152	-0.114195	-0.211098	0.0202537	-0.0980423	-0.0194096	-0.0429307	-0.185575	-0.105843	-0.00129958	-0.106883	-0.0862659	-0.179098	-0.0193822	-0.119293	-0.0561079	-0.185846	-0.008002	-0.0521298	-0.126474	-0.164654	-0.143749	-0.141138	-0.0100994	-0.0467135	-0.164223	-0.276658	-0.0461699	-0.0510191	-0.0359021	-0.0306998	0.027375	-0.0744711	-0.117334	-0.00514277	-0.209244	-0.0617521	-0.0846238	-0.0188251	-0.15067	-0.0149857	-0.0758623	-0.123253	-0.04632	0.0260328	0.00645677	-0.0229717	-0.121509	-0.176396	-0.0598381	-0.124385	-0.153183	-0.225368	-0.13198	0.00154013	0.031333	-0.143123	-0.0645471	-0.0464502	0.0298153	-0.232787	-0.162911	-0.133395	-0.102626	-0.0746003	0.0173691	-0.204824	-0.0857882	0.0475374	-0.076868	0.0224059	-0.0915779	0.0592757	-0.0469857	-0.0774974	-0.102527	-0.0805908	-0.103684	-0.058632	0.0288807	-0.101656	-0.237221	-0.102464	-0.0179528	-0.0770663	0.0106584	-0.0146563	0.0842264	-0.0707779	-0.101714	-0.0189478	-0.254617	-0.171026	-0.206814	-0.0415816	-0.187671	-0.13287	-0.0268454	0.00252724	-0.113932	-0.191378	-0.0816125	0.00231558	-0.0104829	-0.0290517	-0.0760685	-0.111286	-0.269909	-0.0663136	0.0134578	-0.131511	-0.158346	-0.11764	-0.180779	-0.0650151	-0.137865	-0.0641903	-0.283192	-0.0475793	0.000834145	0.022326	-0.0198027	-0.0280452	-0.160882	0.0133553	-0.0465175	-0.0626136	0.037867	0.0610897	-0.0546592	-0.172536	-0.141941	-0.0506474	-0.016408	-0.24302	-0.094493	-0.0705433	-0.242696	-0.117066	-0.161461	-0.0942623	-0.0883399	-0.0457499	-0.0299196	-0.0369804	-0.0885156	-0.126707	-0.081919	-0.0918098	-0.0263846	0.114424	-0.0350637	-0.0276728	0.0599529	0.0494251	0.063057	-0.137101	-0.0212727	-0.0233891	-0.0748635	-0.0234184	-0.207321	0.00642948	-0.00308482	0.124899	-0.0403458	-0.139266	-0.00111849	0.0101497	-0.134053	0.00699367	-0.0447799	-0.000783404	-0.0115199	-0.0369577	0.0504141	0.0141055	-0.00820895	0.0145064	-0.110416	-0.0690994	-0.0135269	0.047291	0.135651	-0.157866	-0.227548	0.0783343	-0.0622157	0.0178747	0.0302638	0.0530317	0.0402621	0.0257146	0.0534701	0.0325772	0.0226047	0.0487032	-0.0184396	0.0451073	-0.0495994	0.0591909	-0.0972792	0.00981296	-0.149387	-0.112329	0.0304699	-0.194022	-0.122409	0.0675339	0.00166488	-0.0397262	0.0470823	0.0668041	0.0555785	0.165776	0.0165167	0.0809052	-0.0227131	-0.104449	0.0760024	0.0695246	-0.0810573	0.0160653	-0.113224	-0.00200933	-0.100201	0.0420039	-0.0470361	-0.213424	-0.0649736	-0.00249128	0.0608647	-0.0591171	-0.0880974	-0.0153657	-0.0214733	-0.0591153	-0.106116	0.0902205	0.00488449	0.00672277	-0.112201	-0.224371	-0.08296	-0.190425	0.101703	-0.0364653	-0.080872	-0.157749	-0.000226423	-0.0309882	-0.163984	0.0325948	-0.0226018	-0.0843946	0.0866214	0.215198	0.0574481	0.0218354	0.0515343	-0.028938	-0.0688304	0.0503427	-0.0775976	-0.0863457	-0.0401709	-0.13635	0.0809392	-0.0703109	0.0494475	0.0486925	-0.00785468	-0.155477	-0.235123	-0.106522	-0.0397908	0.100637	0.0179523	-0.0269913	-0.0803615	-0.0344231	-0.0829398	0.00257744	0.0124517	-0.0987524	-0.0801058	0.0776993	0.0107053	-0.185767	-0.029412	-0.0554189	0.033617	-0.104557	-0.124243	0.124009	-0.0632548	0.00569723	-0.0552212	-0.0153227	-0.0549265	0.0515912	-0.0534407	-0.0525826	-0.0497686	-0.00293667	-0.296781	0.143349	-0.164835	0.0274006	0.022661	-0.0428428	0.0255443	0.0157234	-0.00449597	0.0829265	-0.0881466	0.0388825	-0.0448016	-0.116873	0.0539775	-0.123533	0.0516562	0.0566043	-0.0451761	-0.123181	-0.0361161	-0.00155066	-0.206345	-0.0368708	0.0508545	-0.0640041	-0.0374864	-0.171019	0.0388131	0.0552498	-0.0198618	-0.0380142	-0.0383692	-0.00750371	-0.148135	0.0454331	-0.0286951	-0.0917149	-0.0296053	-0.117293	0.0324929	-0.100356	-0.0661473	-0.0496429	0.000839903	0.0432805	-0.00964915	0.0482259	0.0559601	-0.0128367	-0.0538019	0.0755784	-0.00608148	-0.0210869	0.0339505	0.047733	-0.0456614	0.0358636	-0.0101585	-0.0385229	0.0692044	0.0375741	0.111336	-0.0952821	0.0537844	0.0041629	-0.171284	-0.142936	-0.128051	0.045673	-0.0736057	0.0545668	-0.0305448	0.0217455	-0.0530218	-0.00620496	-0.0281673	-0.0224585	-0.0808653	0.0098261	-0.200512	0.0803142	0.000801476	-0.0796908	-0.0334004	0.0199774	0.0928522	0.0100473	0.0216764	-0.0181717	-0.0248594	0.0586972	-0.0596657	-0.108412	-0.0910834	-0.0623058	-0.044674	-0.145572	-0.0142579	0.0359871	-0.0470875	-0.155181	-0.0862161	0.0559872	0.0284906	0.0442176	0.0174059	0.0888141	-0.0121432	-0.0968977	-0.0286024	-0.0183849	-0.0250575	-0.156772	-0.0554998	-0.18948	-0.0270805	0.147205	0.0735563	-0.205657	0.0167345	-0.08875	-0.165187	-0.0891239	-0.0644537	0.18288	-0.0944407	0.0951902	-0.0229256	0.0262193	-0.0115188	-0.085223	-0.177225	-0.0950604	-0.0940645	-0.0617685	0.00525405	0.0708727	0.128999	-0.0752912	-0.00441755	0.0124632	-0.121417	0.108101	-0.0932658	0.0516204	0.0401239	-0.15989	0.0242155	-0.10123	-0.0691103	0.105908	0.030444	-0.00484988	-0.00758729	-0.0420531	-0.101529	0.0831198	-0.103893	-0.0696398	6.47e-06	-0.0560606	-0.0244577	-0.210341	-0.00591066	0.113764	-0.10978	-0.0480708	-0.000819041	0.147724	0.0130844	0.121851	-0.1445	-0.0625281	0.0244141	0.0486401	-0.0321176	0.00389208	-0.021224	0.0151602	0.116755	0.00343276	-0.115854	0.115046	-0.0894766	0.0132016	-0.0332505	0.0434662	0.0766246	0.0538321	-0.0825268	-0.0597508	-0.0397417	-0.0471317	0.0570663	-0.00241443	-0.123512	0.00482579	-0.0305122	0.0168143	-0.084728	-0.0914282	-0.032347	-0.250981	-0.0315478	0.0572549	-0.0209785	-0.0567069	-0.0397392	-0.209749	-0.0227166	-0.0256902	-0.0903543	0.00989222	0.0490724	0.00447263	-0.180692	-0.0850505	0.0274601	-0.116244	-0.0291154	0.0439712	0.0339778	-0.104457	-0.0335321	0.0114218	-0.0505318	-0.0109883	0.0214672	0.0273912	0.0602178	0.00391433	0.0792552	-0.106073	-0.104247	0.0936454	0.0294947	-0.0172471	0.0821194	0.0181496	-0.0306211	-0.144419	-0.0652405	-0.0309256	0.0956339	-0.0948229	-0.0533772	-0.124044	-0.0196859	-0.0231862	0.124584	0.00327537	-0.212386	-0.0261615	-0.0210649	-0.19321	-0.0567113	0.0291324	0.0774204	-0.01771	-0.0949259	-0.14703	-0.0910154	-0.0444404	-0.0289698	-0.128623	-0.165248	0.166437	0.0218723	-0.213404	0.0249579	0.136784	-0.0478768	0.0186029	0.0420311	0.192437	-0.122791	-0.0811182	-0.0467221	-0.0872577	-0.0828393	-0.12495	-0.0651026	0.00051979	-0.146178	-0.0324675	0.210489	-0.0652273	0.0414503	0.0278711	0.0209621	-0.0885597	-0.0106481	-0.029793	-0.188348	0.0787871	-0.0171596	-0.0570922	-0.0503358	-0.088588	-0.0430141	-0.0688216	0.0225565	0.0139201	0.153648	-0.0411684	-0.0136709	-0.0818389	0.0778528	-0.0423524	0.074896	-0.056912	-0.069028	-0.0134512	-0.155043	0.083134	-0.0696065	0.0325091	0.0255202	0.0250214	-0.169276	-0.0546915	0.0145966	0.00557637	0.066762	0.00684722	-0.114299	0.0393979	0.0309506	-0.082091	-0.0935877	-0.0938142	0.0148589	-0.0286373	-0.0229241	-0.0475408	-0.0401264	-0.103863	0.0407264	-0.0967491	-0.219697	0.0982704	-0.101131	0.0244831	-0.090504	-0.0388454	-0.0699383	0.0289755	0.0370514	-0.119449	-0.0662301	0.103821	-0.104041	0.105614	-0.0634602	0.0147561	-0.0716702	-0.00559031	0.0274315	0.0392152	-0.0225004	-0.0971751	0.0193248	0.0366898	-0.101776	0.0131813	-0.106915	-0.0588498	0.00317656	0.0284639	-0.0322606	-0.00583572	-0.000219416	-0.0704636	-0.0278025	-0.21569	0.037898	0.0910916	-0.0481452	0.0179354	-0.174854	-0.041083	-0.0505734	0.00645541	-0.0183633	0.105412	0.0378645	0.0411997	0.00981488	0.00345928	-0.151669	0.02699	-0.0767875	0.0356649	0.0118916	0.0206285	0.00561644	0.00325376	-0.146848	-0.0187152	-0.0640202	-0.0405388	-0.122506	0.0512029	0.00290121	-0.0759517	-0.0123679	0.0319188	0.0707642	0.044421	-0.0647728	-0.130915	0.0472307	-0.154683	-0.0358809	-0.209432	-0.0425847	0.0634735	-0.100522	-0.117161	-0.0441382	-0.114806	-0.0503952	0.0119959	0.00551703	-0.102633	-0.0235999	-0.123431	-0.012233	0.02084	0.12652	0.0577215	0.0191493	-0.00736528	-0.0454087	0.00407184	-0.152729	0.035182	0.038049	-0.152619	0.0239365	-0.114846	-0.0346648	0.0130809	-0.0624212	-0.184681	0.0761191	0.109666	-0.106156	-0.132235	-0.161378	0.063584	-0.0226744	0.013573	0.0796326	-0.0534787	-0.022843	0.0658093	-0.0691495	-0.0568737	-0.201128	-0.132338	0.0260595	-0.0912118	-0.0490945	-0.0225086	-0.0648771	-0.147196	0.034488	-0.0180446	0.0703456	-0.0404546	-0.0120259	-0.165985	-0.0444432	-0.136446	-0.104569	-0.0448907	-0.24939	-0.00846158	-0.156695	0.0768291	-0.118444	-0.0288521	-0.202602	0.037999	-0.0755179	-0.151679	0.0793678	0.125453	-0.0390142	-0.00992141	-0.0251991	0.106584	-0.219292	0.0236366	-0.0515525	0.0480962	-0.0111524	0.0153654	-0.0744928	0.0326024	-0.0837126	0.00110173	-0.0522578	0.0546786	0.0440585	0.0057072	0.115103	0.00652302	0.00875123	-0.0293288	-0.18054	-0.051801	0.0744661	-0.0957192	0.093626	-0.0898356	0.0165463	-0.187328	-0.0782266	-0.0366187	-0.0765991	-0.0893243	-0.0100763	-0.0340849	0.114487	0.125342	-0.0875967	-0.143857	0.0084897	0.00921665	-0.124718	0.0100201	0.0103855	0.0991414	-0.160689	-0.029947	0.0292972	0.0728414	-0.0828625	-0.0292314	0.00945386	0.0319043	0.120882	-0.048417	-0.0536951	-0.0399745	0.0681653	-0.00161543	0.0795183	-0.17978	-0.0385794	-0.00172726	0.0418917	-0.0531712	-0.00911743	-0.0481883	-0.0187185	0.0397387	0.0611632	0.026743	-0.126071	0.0499114	-0.157784	-0.0588934	0.108437	-0.0856487	0.132051	-0.0319251	-0.0367168	0.037097	-0.00740012	-0.0987646	0.0346421	-0.103741	0.0226119	-0.155068	0.0311261	0.0261196	-0.197197	-0.0289563	-0.111758	-0.00533167	-0.0819159	-0.238966	-0.0873382	-0.134753	-0.179001	0.000745783	0.00583487	-0.106132	-0.0544743	-0.0759751	-0.139036	0.0337573	-0.0286632	-0.148323	-0.170329	-0.170327	-0.00456358	-0.0953605	-0.0234447	0.0480031	0.0730719	-0.019292	0.0192159	-0.000697063	-0.0360343	-0.0892739	-0.0586423	-0.0165694	0.0320418	-0.0207046	-0.239463	-0.0201331	-0.0432721	0.00421393	0.0811385	0.0752842	-0.0887562	-0.0661285	-0.0422657	-0.0834075	0.0646624	0.0433521	-0.109075	0.0218349	-0.047776	0.0173186	0.0862536	-0.207377	-0.0623777	-0.0511238	-0.00361224	0.0705882	-0.0213259	0.0111905	-0.149763	-0.00300976	0.0447263	0.0119839	0.050699	0.09805	0.0201548	-0.00689099	-0.230827	-0.190122
GOBP_REGULATION_OF_NEURON_DIFFERENTIATION	0.0220662	0.168107	0.171446	-0.0476109	-0.0099549	-0.0370172	-0.095065	-0.0962203	0.0182351	-0.236677	0.129952	-0.0322063	0.067052	0.0342476	-0.103107	0.137854	0.0384103	-0.0786255	0.0949904	0.0651721	-0.111525	-0.0383778	0.0719876	0.0961892	-0.135473	-0.043625	0.0906232	0.0671749	0.147627	0.0928848	0.0403778	0.0031597	0.104428	0.0920874	-0.167137	0.0584957	0.108393	0.0447053	0.167018	-0.0244402	0.0382664	0.0519189	0.0912292	0.0248433	0.196135	0.168001	0.0243062	-0.0843386	-0.1104	-0.001641	0.0095242	0.109414	0.0598243	0.101666	0.0807501	0.182622	-0.0983722	0.113056	-0.134256	0.0189437	-0.189411	0.0100164	0.0496726	0.0659171	0.0474252	-0.127634	0.0249482	-0.0785945	0.10769	0.000127681	0.14539	-0.072719	-0.18055	0.135401	0.0884308	0.160383	0.0618658	0.236447	0.211478	0.0989341	0.140219	0.0338826	0.119546	0.0209191	-0.0210071	0.0329118	0.0672619	0.137973	-0.0300898	0.035803	0.110494	0.132279	0.00445174	0.110182	0.0189978	0.110703	-0.139088	0.0158335	0.0166563	0.0688324	-0.0631162	0.145755	0.125844	-0.0729402	0.0866476	0.0188785	-0.0768044	-0.235903	0.0790382	-0.227855	0.0481863	0.114189	-0.0561077	0.068279	0.0108662	0.134376	-0.0278106	0.0515926	0.0791555	0.0130639	0.0341445	0.0884054	0.0490805	-0.17517	0.151609	-0.0215519	-0.0376958	0.000600697	0.0732193	0.0361767	0.0343816	0.0170791	0.0236072	0.0550494	0.00605517	0.0182944	-0.0123878	-0.104719	-0.00538737	0.0464238	0.0647648	-0.0762163	-0.106665	0.221487	0.148945	0.14587	-0.214404	-0.0197661	0.200513	0.111672	0.0933944	-0.217276	0.201102	0.0252505	0.0562125	0.0802156	-0.154988	0.104747	0.169494	0.0330402	0.090199	0.00950486	-0.121069	-0.138881	0.103054	0.00689762	0.104934	-0.0316275	0.131248	0.0799817	0.0585024	-0.0260375	-0.082786	0.171501	0.064907	0.0217096	-0.145995	-0.0880134	-0.00248973	0.2214	0.113698	-0.157086	-0.0259274	-0.203276	-0.138829	0.0374975	0.0587722	0.0345065	-0.0444205	0.145587	-0.138101	0.00848105	0.0310244	-0.295517	0.0900443	-0.155882	0.0131933	0.079875	-0.0144168	0.0146179	0.0793975	-0.0195293	-0.0310977	0.0172281	0.174208	-0.0889589	0.157013	0.0926939	-0.066281	0.02147	-0.0198052	-0.163726	-0.12194	0.0995806	-0.0600965	0.0445872	0.0450797	0.0937109	0.00462298	-0.000242488	0.110165	-0.0424636	0.112739	0.0358862	0.067935	0.0233449	-0.0616813	0.19504	0.0819745	-0.0302398	-0.0240633	-0.297687	0.0344876	-0.161254	0.202209	0.0294125	0.00481969	0.152847	0.0886689	-0.0736248	0.0832536	0.00176873	0.0317008	0.103484	-0.031891	0.00422543	0.0125428	0.0220766	0.0252146	-0.0956567	-0.0556136	-0.039017	0.0278738	0.0282437	0.0244367	0.0161185	-0.070394	0.0634129	0.133584	-0.010002	0.0541885	-0.0760832	0.0430662	0.0758487	-0.00637798	-0.0493407	0.0719723	-0.0351357	0.252518	0.224024	0.0615343	6.25e-05	-0.0637111	-0.246484	-0.115329	0.0180185	0.199388	-0.0125353	0.0333354	-0.103488	-0.0324457	0.0330209	-0.042275	0.0861212	-0.120821	0.0612502	0.0491493	-0.294442	-0.259246	0.0236517	-0.163966	0.084527	-0.0309561	0.113893	0.00331295	-0.0217221	0.0961353	-0.0352089	0.0229183	0.206377	0.0852158	0.0737279	0.122547	0.0261862	0.228436	0.0666768	-0.0607402	-0.221914	0.141622	0.110122	0.0946781	0.0696082	0.0548577	0.00249016	0.0279764	0.0648719	0.049606	-0.0102616	-0.0182979	-0.213211	-0.0348534	0.068761	0.128582	0.0845483	-0.222304	-0.0104016	0.0602613	0.0458062	0.140008	0.139514	0.213393	0.0503655	0.0155407	0.0401226	-0.153165	0.0680068	-0.21989	-0.0534758	-0.0874406	0.0972877	0.0673947	-0.0366805	-0.174812	-0.074753	-0.159386	-0.0443906	0.0421519	-0.150814	0.0987296	-0.107857	-0.14959	-0.286396	0.0881233	-0.114693	0.0880098	-0.0604236	-0.00909667	-0.0682435	0.102106	0.0484993	-0.0189492	0.0105224	0.0198647	-0.147613	0.0241419	0.0908995	-0.0983577	0.111015	-0.112825	0.0668822	-0.0799918	0.128736	0.121423	-0.115353	-0.00618376	0.0261972	-0.0366399	-0.0746701	-0.123863	0.0552864	0.125542	-0.0366276	0.032655	-0.0482077	-0.0385645	-0.0600543	-0.0537878	-0.121375	0.110398	0.151751	-0.053651	-0.0998223	-0.0539103	0.0870375	-0.0756888	0.0699076	0.0774907	-0.0162993	0.0397605	0.0681365	-0.0479903	0.141275	-0.0158222	0.139886	-0.108627	-0.0400001	0.0575936	-0.0603918	0.0490415	0.165972	0.151053	0.0935259	0.159117	0.0437086	-0.00612803	0.1554	0.0895987	-0.0886261	-0.061164	-0.158081	-0.0538031	0.0155701	-9e-05	0.0324882	0.0225602	0.0362353	-0.0422819	-0.0181929	0.111434	-0.177523	0.169368	0.0345494	0.0243202	0.0490536	-0.12807	0.128515	-0.0307758	0.153933	0.22892	0.0426951	0.0888324	0.170743	0.0253548	0.0347548	-0.0517058	-0.141712	0.163993	-0.17301	-0.158529	-0.077813	0.149631	-0.101868	-0.128001	0.0194318	-0.0651423	-0.0118535	0.0443293	-0.0205607	0.00701462	-0.115701	0.162347	-0.0900636	0.0851375	0.0932155	-0.0604035	-0.0156812	-0.114258	-0.000976974	0.0872234	-0.0614389	-0.0592355	0.0690979	0.200564	-0.0412276	-0.153766	0.0271579	0.0884159	-0.20666	0.215441	0.0252703	0.0158774	0.0600696	0.0454969	-0.23168	0.0326773	0.00173701	0.0374741	0.0408749	-0.0231879	0.000768813	-0.0506803	-0.0715678	0.0762303	-0.196478	-0.0607345	0.0544639	0.158784	0.124268	0.107053	0.127974	-0.102299	-0.0813722	0.080223	0.0986132	-0.132648	-0.0177583	0.122098	0.0836404	-0.00530426	0.0168306	-0.00149036	0.0522077	0.227732	0.233358	0.0410501	0.0504789	-0.0222548	-0.017961	-0.122774	0.0365725	0.0283363	-0.0165307	0.0893961	-0.0770754	-0.00559024	0.101924	-0.0772513	-0.0770751	0.131801	-0.0903006	0.0219021	0.236659	0.113802	-0.118811	0.0809501	-0.0777496	0.0961802	0.127794	-0.115737	0.164096	0.114048	0.148757	0.00664894	-0.0511731	-0.175882	0.0553989	-0.0176769	-0.193499	0.139317	-0.013603	-0.09224	0.0085075	0.0952231	0.0901472	-0.163876	-0.0598593	-0.118865	-0.097996	0.0570174	-0.040869	0.0675513	-0.018741	0.0573338	0.0762237	-0.0664219	-0.0244844	0.00460671	-0.00211564	0.0464093	0.140854	0.00260736	0.0619566	-0.0248224	-0.0191085	0.0647719	0.0644679	0.093805	0.134067	-0.0270885	-0.00325458	0.05874	0.0143478	-0.00212073	0.0466853	0.0355107	-0.239708	-0.029425	0.119251	-0.000899435	0.142704	-0.0249066	-0.0529702	-0.20259	0.162052	0.00928208	0.0933933	-0.070306	-0.0109605	-0.0320572	0.0696879	-0.0972767	0.0783455	-0.0182908	-0.171928	-0.2208	0.0251924	0.000194608	0.052229	0.0695297	0.0890931	-0.0317816	-0.156047	-0.0746542	0.119343	-0.0379448	0.115688	0.0122769	-0.00587916	0.0206694	0.0055852	-0.138327	0.0171166	-0.013482	-0.0606264	0.0203536	-0.0354252	0.12648	-0.0549663	-0.0200202	0.0235867	0.0320398	-0.211	-0.0928702	0.106583	0.075922	-0.0571087	0.11179	0.0882017	-0.0309629	0.0886673	0.0867726	0.12221	0.0522616	0.0385406	-0.0759545	-0.170572	0.177314	-0.0881251	-0.184857	-0.106585	-0.0139247	0.0914017	0.0905067	0.0336727	0.100817	0.151309	-0.026774	0.067201	-0.204968	0.215721	-0.0233414	-0.0498792	0.136203	-0.0900112	0.175618	0.0222741	0.0829808	0.0564762	-0.234965	0.0537255	0.0504011	0.0877221	0.0873169	0.00227297	0.151514	0.30915	0.0544816	0.0639958	-0.131717	-0.0610268	-0.0967597	0.0308886	0.204217	-0.176777	0.175047	-0.00790913	0.0353876	0.0491208	-0.0879429	-0.106591	-0.0213728	-0.0167386	0.0218653	-0.020572	0.0492303	0.0129311	-0.0538097	0.0446587	0.154914	0.218778	-0.0934306	-0.0231496	-0.0401067	-0.0025029	0.175335	-0.0796833	-0.0835863	-0.061395	0.0923326	0.069827	0.0310372	0.0108039	-0.0623281	0.0920169	0.00399666	0.0448578	0.0856732	0.112217	0.0270516	0.0244412	-0.149454	0.0256267	-0.200529	0.16981	0.00478281	-0.0888226	0.044411	0.0532933	0.0935159	-0.0895943	-0.0318058	-0.0556585	-0.0689814	0.19202	-0.108812	0.12346	0.149607	0.0684556	0.118681	-0.100209	0.0375581	-0.118244	0.0686236	0.0736282	0.0216654	0.113668	-0.114673	0.102446	-0.0203694	-0.0252809	-0.0498483	-0.168198	0.0115239	0.123553	0.0111797	-0.0494192	-0.223927	-0.129548	0.104782	0.0375695	0.0592758	-0.0119867	-0.0916571	0.0485479	-0.0772983	-0.0288233	-0.0441047	0.183589	-0.0120559	-0.0335807	-0.037154	0.141062	0.162815	-0.0619355	0.0141778	0.0167593	-0.17503	0.0330616	-0.219116	0.0482884	0.0338167	0.0616667	0.0623932	0.147715	0.0756563	-0.0407297	0.0432212	0.0922099	0.10821	0.0377345	-0.00902923	0.285958	-0.105485	-0.0745476	0.0712524	0.154625	-0.0793293	0.0186157	-0.0746845	-0.0101588	-0.0192667	-0.253606	0.0726828	0.0860551	0.205083	0.00348743	0.116392	0.0622995	0.0184153	-0.10415	-0.0417334	0.025286	-0.0871336	0.0489592	0.0561244	0.0211222	0.0818206	0.0365184	0.137544	0.0152843	0.062545	-0.0367127	-0.0288234	-0.0761221	-0.0741378	-0.00369923	-0.067246	-0.0537162	-0.0976836	-0.1782	-0.0553571	-0.132927	0.0563113	0.0299497	-0.0760367	0.0763921	0.125699	0.0394758	-0.0795085	0.0803314	0.00270472	-0.0339919	0.118942	0.0492458	0.0243508	-0.286221	-0.0616413	-0.00368243	-0.114312	0.0400398	0.0606056	0.136757	0.106988	-0.0989014	-0.0559611	0.0289303	-0.00472132	-0.0549652	-0.0971383	0.0685055	0.0507435	0.0985121	0.00925209	-0.0785394	-0.166726	-0.0455411	0.107486	0.127026	-0.0135526	0.021013	-0.0804332	0.109845	0.0843408	-0.100287	-0.0107037	0.0656951	-0.0979522	0.0182217	0.142318	-0.198309	0.0314155	0.186854	-0.163888	-0.0255254	0.111184	0.0183959	0.100639	-0.0639887	0.0870797	0.158206	0.0834734	-0.0701822	0.0221407	0.00420576	0.0319202	0.198636	0.0315125	-0.0527138	-0.0980061	0.188575	-0.0420811	-0.0317219	-0.010018	0.0528048	0.027296	0.0506368	-0.229175	-0.0824007	0.105144	-0.076155	4.29e-05	-0.0251461	-0.0237507	-0.181564	0.072045	-0.339815	-0.0553145	0.0870078	-0.0604813	0.0363978	-0.0397475	-0.072696	0.0216418	0.255806	-0.12322	-0.00289816	-0.0150099	-0.0094583	-0.00590788	0.0406712	0.0452415	-0.0809008	-0.101225	-0.0499072	-0.00785758	-0.0222658	-0.254172	0.00614009	-0.0106997	-0.252369	0.0706985	0.0204105	-0.0393218	0.138978	0.016195	-0.219357	0.0945503	-0.0142074	-0.0912125	0.0440705	0.173615	0.18502	0.0150576	-0.0351287	-0.0544754	0.0914156	0.0195364	0.0669183	-0.00539268	0.0625277	-0.0401269	0.0879525	0.145787	0.0486317	-0.0141076	-0.239608	0.0946929	-0.119138	0.039831	0.0259936	0.0401486	0.0991825	-0.000968482	0.0850577	0.0480893	-0.187898	-0.161269	0.0160813	0.0206648	-0.0184849	0.0708709	-0.0325632	-0.324596	0.13571	0.0600189	0.0509487	0.00407635	0.0222655	-0.057574	-0.0462183	-0.13258	0.00738071	0.182579	0.0596277	-0.0161105	-0.0312714	0.0498671	-0.145911	-0.263905
GOBP_REGULATION_OF_NEURON_MATURATION	0.249269	-0.0304333	-0.0806971	0.288319	0.0818161	-0.329572	0.136521	0.00544416	-0.244673	-0.13395	0.051692	-0.226354	0.250029	-0.0071995	0.215098	-0.117207	0.199177	-0.0438753	0.00693043	-0.103908	-0.04359	0.0390017	0.0862632	0.159149	-0.54063	-0.489038	0.128348	-0.298982	0.198112	0.402176	0.449568	-0.164588	-0.00587923	0.00510427	0.150675	0.072949	-0.255115	0.612962	-0.0370518	0.192102	-0.135171	-0.0522095	0.211884	-0.512719	-0.101673	-0.108683	0.288654	-0.15315	-0.403465	0.121067	-0.260842	0.0172344	-0.0189224	0.102814	0.136553	0.139123	-0.0251292	0.231406	0.3989	0.123329	0.0169969	-0.533051	0.0914716	-0.0734436	-0.564407	0.287145	-0.119191	-0.0241648	-0.213974	-0.316929	-0.453845	0.175626	-0.177502	-0.410725	-0.0185416	0.269454	0.0441583	0.248406	0.0320498	-0.39369	0.0823227	-0.324055	-0.352151	-0.523948	-0.0903615	-0.210672	0.0794073	-0.189179	-0.0109361	0.0884457	-0.277274	0.132852	0.165851	0.14768	0.253399	0.10034	-0.499039	-0.0181653	-0.213783	0.116563	-0.475796	0.168925	-0.396681	0.033636	0.367213	-0.151474	-0.382369	-0.245659	0.0418333	-0.267033	0.194265	0.216033	0.0636603	0.0845758	0.33625	-0.219053	0.217409	0.119287	0.426619	-0.488265	0.0349422	-0.00862701	0.0179797	-0.0822342	-0.231786	-0.396102	-0.187948	0.400155	0.221044	-0.587253	0.174104	-0.121815	-0.325142	0.314652	-0.01033	0.17591	0.048007	-0.315243	-0.0382381	0.0698681	-0.463296	0.0877028	0.134666	0.388591	0.492005	-0.0143371	-0.332847	0.237049	0.445604	0.0787427	-0.154466	-0.532715	0.445727	-0.420225	0.113837	-0.104484	-0.12815	-0.454448	0.442843	0.0630131	-0.00417586	0.404024	-0.140444	-0.378183	0.242783	-0.376134	-0.355843	-0.180031	-0.30083	-0.204908	0.107025	-0.474307	-0.403107	0.346556	0.175241	0.0162856	-0.0773221	-0.534666	-0.222706	0.551998	-0.0953791	-0.362724	0.122481	-0.096865	0.26919	0.0219089	-0.0804409	0.322529	0.00169305	0.337007	0.0396511	-0.258181	-0.275468	-0.286875	0.132161	-0.554095	0.185138	0.17567	0.173983	-0.345719	0.219383	-0.129764	-0.0829804	-0.0702235	-0.389965	-0.413734	0.405567	-0.504219	-0.342634	0.161269	-0.135681	-0.183668	-0.258405	0.169762	0.223217	-0.107355	-0.278987	0.0726831	0.255755	-0.266235	-0.0380741	-0.129439	0.477611	0.302307	-0.381407	0.00403064	-0.407442	0.46393	0.0782992	0.00746148	0.376145	-0.193433	-0.234145	-0.297527	0.29622	-0.243066	-0.110818	0.386837	-0.0013822	-0.00877588	0.347294	0.0596832	0.0831235	0.0897064	-0.271429	-0.0864702	-0.364147	-0.0305987	-0.203426	-0.10751	0.362721	-0.213395	0.324694	0.206308	-0.027334	0.0570096	-0.150213	0.15071	-0.00912155	-0.0509815	-0.109167	-0.149463	0.137753	-0.118043	-0.39547	-0.174464	-0.286378	0.152585	0.308358	-0.11294	-0.000334972	-0.0618205	0.240902	-0.663368	-0.478806	-0.519316	-0.0810426	-0.403914	0.0138447	-0.295836	-0.0826582	0.0957004	-0.411825	0.224278	0.0773757	-0.0937547	0.134286	-0.722787	-0.360302	0.211239	-0.265122	0.0780932	-0.168516	0.252546	-0.125309	0.374579	-0.172502	-0.110207	-0.441034	-0.00965101	-0.0278281	-0.174182	0.40141	0.0595085	0.130989	-0.214652	-0.0207706	-0.529009	0.187444	0.106199	0.0352174	0.152853	-0.12914	0.285696	-0.191085	-0.066155	0.17826	0.20316	0.0228713	-0.206674	-0.0517655	0.0654154	-0.0628845	0.14824	-0.403929	-0.0458315	-0.278312	-0.27056	-0.147623	-0.011474	-0.116387	-0.301294	0.016519	-0.412924	-0.443921	0.0785074	-0.397141	-0.273747	-0.196833	-0.296396	-0.295912	0.201382	-0.633306	-0.0388104	-0.334194	-0.342305	-0.296047	-0.484475	-0.389469	-0.482805	-0.347021	-0.44728	-0.17275	0.234491	0.0964023	0.102414	0.0737295	-0.362193	0.224703	0.0390528	-0.185326	-0.0237082	-0.213557	-0.246613	-0.58434	0.0365381	-0.117828	-0.177624	-0.427306	0.105936	-0.165563	-0.0789978	-0.349464	-0.0190207	0.252383	-0.430819	-0.197212	-0.341393	-0.584044	0.0661817	0.18107	0.0980105	-0.224308	-0.0454272	-0.419155	0.155098	0.0649757	-0.449186	-0.0595491	0.18569	-0.0121976	-0.222706	-0.504499	-0.0203809	-0.0944579	0.195992	-0.041627	-0.513313	-0.308915	0.0240415	-0.00218623	-0.0786609	0.294091	0.360401	-0.0932742	0.0360542	-0.0377458	-0.296498	-0.437098	-0.346921	0.0231008	0.0647731	0.0532569	0.146666	0.0933174	0.023048	0.0594616	-0.383061	-0.139926	-0.337977	0.0673123	-0.159456	-0.121632	-0.331987	-0.00788015	-0.220928	-0.197237	0.431363	-0.436157	-0.263554	-0.0495502	0.32964	-0.314616	-0.333865	-0.385763	-0.0970944	-0.313968	0.344381	0.268461	-0.242192	0.244603	-0.0637423	0.0512626	0.340129	-0.209262	-0.305505	-0.267028	-0.5219	-0.413382	-0.418692	-0.0497862	0.0802846	-0.415287	0.140768	-0.2944	0.289504	0.0660374	0.0703842	-0.474097	-0.431476	0.217303	-0.398494	0.274171	0.277623	0.0268927	0.107574	-0.55517	-0.205726	0.30518	0.0507646	-0.186942	-0.204061	0.174477	0.000203416	-0.307266	-0.440562	-0.168884	-0.459171	0.0162682	-0.155203	-0.123374	-0.317023	-0.341148	0.137154	0.378881	0.00361385	0.126452	-0.441752	0.0740966	0.298028	0.172924	-0.244322	-0.135109	-0.287899	0.344305	-0.0860964	-0.225788	0.157079	0.201124	-0.144398	-0.239149	-0.00754961	0.215698	0.166412	-0.21486	-0.0694825	-0.35035	-0.371601	-0.179271	-0.164749	-0.217393	-0.114726	0.180846	-0.346344	-0.319047	-0.0935374	0.114204	0.0284164	-0.390077	0.0250047	-0.360001	0.051763	0.00519387	-0.510328	0.121181	0.00585265	-0.401263	-0.351175	-0.124228	-0.530968	-0.153459	-0.416478	-0.203867	-0.621421	0.263994	-0.172968	-0.106796	-0.210205	-0.0672803	0.0738156	-0.0173363	0.0162479	-0.139938	-0.210854	-0.382221	0.0367443	0.0162997	-0.182103	0.284668	-0.0813075	-0.0298404	0.354045	0.163215	-0.0778833	-0.120003	-0.133801	-0.113839	-0.186264	-0.410066	-0.264817	-0.418928	-0.287962	-0.109373	-0.0658373	0.165309	-0.337949	0.24201	-0.51956	-0.27208	0.370397	0.0965451	-0.171621	-0.238969	0.275831	0.0460386	0.240063	0.110667	-0.186646	-0.0706288	-0.383287	0.42314	-0.214884	-0.227352	0.0742347	0.0585173	-0.562554	-0.0945409	0.049892	-0.128281	-0.195477	-0.349116	-0.42298	-0.407836	0.0770535	-0.340456	-0.0745187	0.0149081	-0.145678	0.266711	-0.0241344	-0.401622	-0.0677816	-0.51335	0.134087	-0.338179	-0.401303	-0.138143	0.138967	0.108504	-0.36651	-0.160753	-0.19926	-0.238673	0.0469235	-0.00528899	0.231032	-0.0722583	0.296936	0.222597	0.0631819	-0.504894	0.390062	0.323322	0.0176238	0.0766895	-0.00898022	0.357768	-0.354421	-0.42637	0.164176	0.239296	-0.315464	-0.356309	-0.0709152	0.165548	0.194038	0.292777	0.316739	-0.168322	-0.457093	0.162795	0.0591142	-0.0743439	-0.404312	-0.0414751	-0.405923	0.247616	0.408791	0.442089	-0.126843	-0.100023	0.283042	-0.0866659	0.364347	0.116596	-0.394925	-0.0725009	-0.198721	-0.399645	0.321293	-0.220721	-0.436669	0.0578054	-0.393445	0.181839	0.142341	0.378126	-0.160094	-0.351958	-0.135738	-0.00444825	-0.0959613	-0.459617	-0.341521	0.134914	0.543247	-0.364181	-0.264667	-0.151858	0.0932251	-0.641548	-0.198095	0.102899	-0.0449332	0.342823	0.0988325	-0.00325626	-0.136744	-0.462687	-0.0504538	-0.282577	-0.00237545	-0.190392	-0.0489233	-0.012899	-0.448971	0.103234	0.284399	0.21664	0.369373	0.227432	0.233531	0.100676	-0.145393	-0.0155638	-0.307398	0.00647728	-0.414001	0.0513933	-0.0214406	0.06851	-0.143588	-0.528036	-0.182521	0.104412	-0.315149	-0.00808313	0.122362	-0.333682	-0.0910238	0.124456	0.0508465	-0.0358363	0.0641251	-0.223436	-0.351726	-0.410493	-0.258949	-0.0036822	-0.264401	0.198355	-0.0287116	-0.0778514	-0.0765393	-0.014322	-0.250651	-0.186505	-0.202541	-0.0640411	-0.159994	0.138508	0.0452565	-0.389911	-0.28253	0.115263	0.360773	-0.124322	-0.142396	0.313191	-0.456214	-0.157132	-0.193077	0.00917762	0.00611456	-0.0793042	-0.138081	0.0910224	0.0402921	-0.221346	-0.216548	0.371993	-0.28637	-0.592213	0.415124	-0.0936537	0.15906	-0.170621	0.0648052	-0.357795	-0.346359	-0.340147	0.168719	-0.0186942	-0.335534	-0.193539	0.0173372	-0.154996	-0.129019	-0.29392	-0.473608	-0.207656	-0.00477485	0.023275	0.396673	0.171772	-0.253317	0.198876	-0.0298533	-0.298792	-0.225471	-0.366767	0.473113	-0.552181	0.0364476	-0.00104148	0.193244	-0.303603	0.332995	-0.050231	-0.0949316	-0.150782	-0.30014	0.195297	-0.258184	0.118991	-0.31709	0.283712	0.049472	0.406206	-0.393149	-0.597607	0.180891	-0.607673	-0.243598	0.295009	-0.352856	-0.0291217	-0.150972	-0.430376	-0.14331	-0.432336	-0.126328	-0.0335535	0.0505421	-0.288664	-0.301188	-0.268057	-0.372454	-0.434762	-0.0802367	-0.468801	-0.253311	-0.0768658	-0.489324	-0.459748	-0.129786	0.352401	0.204983	-0.352296	0.0798777	-0.125637	-0.379386	-0.0769345	0.239632	0.271165	-0.531058	-0.185828	0.0768093	0.0626012	-0.0567013	0.066276	-0.0692411	0.421011	-0.418192	-0.145682	-0.24572	0.191319	-0.387043	-0.209611	0.00955366	-0.00706149	-0.230259	0.258639	-0.417688	-0.216316	-0.112346	0.356125	0.201947	-0.158201	-0.0150242	-0.458562	0.278705	-0.0210815	-0.413791	0.218157	0.277951	-0.0853695	0.31752	0.249741	-0.260661	-0.199317	-0.410625	-0.0152281	-0.133206	-0.431344	-0.563288	0.0602135	-0.437322	-0.243059	-0.0640132	-0.268161	-0.0950051	-0.0545785	-0.423115	-0.067348	0.264321	-0.158906	0.0846407	-0.00567597	0.0866127	-0.41396	-0.0496654	0.0668221	-0.328585	-0.00811261	0.197113	-0.51297	0.146979	-0.00176221	-0.143529	-0.339067	0.226302	-0.0607393	-0.543438	-0.220573	-0.473537	-0.148387	0.107447	-0.0422973	-0.268265	-0.192642	0.125105	-0.512886	0.0638644	0.223874	0.100748	0.0671998	-0.344997	-0.29574	-0.376124	0.108405	-0.755672	0.0537289	-0.483484	-0.247751	-0.441647	-0.132117	-0.582131	-0.179025	-0.388538	-0.474028	-0.0659093	-0.0345951	0.0724749	0.458537	0.216696	-0.23928	0.168402	-0.00171404	-0.0426691	0.156783	0.171797	-0.095678	-0.356734	0.120389	-0.0440449	0.295081	0.242692	-0.0284678	-0.509291	0.308269	-0.122981	0.165384	0.175108	-0.282296	-0.365131	0.249139	-0.186202	0.439651	-0.215286	-0.35267	0.033011	0.138798	-0.430272	-0.12335	-0.558566	-0.0566669	-0.305658	-0.223717	-0.252116	0.162798	-0.0249921	-0.509164	-0.0319499	0.246912	0.220532	0.00344376	0.158179	-0.358889	0.337109	0.162112	-0.171448	-0.0168795	-0.407311	-0.118922	-0.307628	-0.171889	-0.129148	-0.635791
GOBP_REGULATION_OF_NEURON_MIGRATION	-0.121292	-0.134994	-0.127828	0.0991831	-0.207743	0.0744895	-0.202425	-0.373465	0.0725384	-0.205223	-0.361485	-0.0661965	-0.129587	0.0515533	0.149657	-0.229372	-0.00554085	-0.0540858	-0.133719	-0.252963	0.0367329	0.132859	0.0896639	0.127254	-0.204044	-0.267888	0.147062	-0.30196	0.270218	-0.233351	0.0665699	0.0430761	-0.110213	0.194991	-0.296291	0.109279	-0.0810194	-0.267627	0.166459	-0.085681	0.114325	-0.200639	-0.357649	-0.172	0.176782	-0.0487556	-0.193653	-0.196044	-0.171886	0.0438551	0.00394846	-0.239788	0.020853	-0.36222	-0.016204	0.474153	-0.319804	-0.115578	-0.295455	0.00585319	0.0454579	-0.118316	0.00702092	0.0412313	-0.171097	0.0437699	-0.265906	0.255738	-0.0119707	-0.141195	-0.290311	-0.0106442	-0.154149	-0.279727	-0.246858	-0.0949047	-0.304101	0.116479	0.0489699	0.171605	0.218466	-0.0847807	-0.379358	-0.249551	0.107758	-0.121612	0.00554111	-0.0191473	-0.0998878	0.138493	-0.0185769	-0.0182924	0.0618548	-0.17921	0.0720402	0.187567	-0.345467	-0.1468	-0.0681886	0.162161	-0.0451981	-0.151896	-0.309554	-0.388107	0.132236	0.105294	-0.360409	-0.170825	0.0758737	-0.296195	-0.0880792	-0.108109	-0.265072	-0.143494	0.0610346	-0.136535	-0.00338134	-0.25149	-0.140018	-0.218672	0.0444179	-0.0420735	-0.0279964	-0.28683	-0.112237	-0.149477	-0.186284	-0.231492	-0.103876	-0.274441	-0.176251	0.0248708	-0.110039	0.130342	0.0668736	-0.0878596	-0.150866	-0.268344	-0.0736155	0.108696	0.0611308	-0.127714	0.0462855	0.169063	-0.0359777	-0.237686	-0.0373412	-0.29813	0.205597	0.139256	-0.178102	0.0902157	0.11435	-0.0808529	-0.125324	-0.0293758	-0.268144	-0.0139108	-0.155053	-0.130896	0.00623411	0.145409	-0.325763	0.0336808	-0.261067	-0.360181	0.0423074	0.0371683	-0.138671	-0.31554	0.202677	-0.116532	-0.0589755	-0.106156	-0.0342583	0.00927113	0.0146856	-0.202593	-0.05122	0.098775	0.0884463	-0.141432	0.0821794	-0.133236	-0.253963	0.252301	0.235059	-0.0273603	-0.234316	-0.0316404	-0.0417198	-0.0838292	-0.383617	-0.206765	0.0123367	-0.367786	-0.0462366	-0.190876	0.0376465	0.124169	0.1193	0.0630043	-0.0191283	0.218171	0.249585	-0.139538	0.0217385	-0.0253689	0.00505459	0.0225113	-0.0111022	-0.00144524	0.0570167	-0.0273319	0.222558	0.0457835	0.00827262	0.00985959	-0.141968	-0.0517511	0.355326	0.0106451	0.235895	-0.0667502	-0.244905	-0.258267	0.00218331	0.332635	-0.132402	0.198769	-0.108546	-0.0959749	0.162769	-0.272487	0.120801	-0.0280943	0.110202	0.357431	0.115671	-0.27891	0.355929	0.0935145	0.249162	-0.115119	-0.0212049	0.312589	-0.256872	0.457408	-0.323512	-0.149329	0.0518955	-0.178613	0.0991145	-0.245445	0.0897162	0.397393	0.0605735	0.127247	0.238828	0.132686	-0.356115	-0.0832879	0.0703645	0.0852763	-0.213291	0.19515	-0.05228	0.123639	0.2565	0.287639	0.179354	0.0550382	0.0565277	-0.326346	-0.293216	0.237179	-0.0438076	0.0319419	0.0247979	0.141087	-0.0262943	0.216654	0.20038	0.0438152	0.0667406	-0.075046	-0.0891131	-0.149377	-0.391076	0.257331	-0.00666897	0.220321	0.00238994	0.279509	0.0171918	0.0748227	0.234621	0.128264	0.230557	0.0571914	0.0468369	-0.0461513	0.126927	-0.199649	0.0541209	0.131259	-0.291764	-0.24089	0.0318859	0.197875	0.0772877	0.047863	0.438325	0.259428	-0.115484	0.134076	0.09832	0.409542	-0.178743	-0.195559	0.0368221	0.250444	0.204167	0.0242701	0.21867	-0.0786074	0.00960573	-0.0354244	0.0386854	0.0666839	0.321215	0.24266	0.179486	0.0353728	-0.274066	-0.0390549	-0.302659	-0.165331	-0.251536	-0.00670581	-0.106779	0.0347057	-0.095622	0.184242	0.2318	0.33874	0.102398	0.03907	-0.119887	0.224122	-0.0592997	-0.315011	0.16113	-0.337663	0.32466	-0.304871	0.0697133	0.228703	0.22807	0.191124	-0.190474	-0.147178	-0.21001	0.11658	-0.14648	0.118724	0.204662	-0.193788	-0.0412594	0.274563	0.0718066	0.0682273	0.108435	-0.313397	0.07925	-0.225421	-0.0130986	-0.191401	0.0306686	0.134943	0.192268	0.135542	-0.143801	-0.113023	-0.244358	-0.135238	0.113265	0.0795526	-0.00114695	0.149337	-0.11036	-0.0185317	0.348589	-0.148041	-0.125933	0.0838382	0.168247	-0.309326	0.1405	0.115417	0.066805	0.0477101	0.0540137	0.181367	0.302427	-0.1664	0.00579246	0.233766	-0.252559	0.0735861	0.0510591	0.114903	0.11118	0.0711178	0.0565648	0.408535	0.342168	-0.300227	-0.132452	-0.360536	0.238869	0.244593	0.156876	-0.153634	-0.168253	-0.0241792	-0.102742	0.0617754	0.091041	-0.133761	0.0646071	0.278581	-0.00900323	-0.150539	-0.279607	0.224785	-0.0154328	0.280278	0.241531	0.240406	0.00612467	-0.154439	0.274976	-0.0818975	0.10919	-0.109518	0.288505	-0.0676339	-0.347803	-0.315982	0.183635	-0.25035	-0.0987444	-0.151938	-0.162993	0.0936341	0.165967	0.288053	0.167359	0.0208758	0.0425064	-0.283279	0.0093425	0.0677484	-0.197934	0.179871	-0.118672	0.303155	0.246009	-0.0904254	-0.164745	-0.112399	0.262143	0.0129473	-0.239408	0.0618227	-0.121289	-0.302546	0.273112	-0.122568	0.0950993	-0.0478255	0.0524393	-0.134366	-0.0544914	0.181539	0.440649	-0.0242103	-0.225714	0.176692	0.365501	-0.0427217	0.13556	-0.362023	0.0383249	0.129856	0.183849	-0.187867	0.346774	-0.144004	-0.167851	-0.234196	0.0708976	0.167497	0.144681	0.12094	-0.138776	-0.0659025	-0.216433	-0.0600201	-0.114929	0.0942544	0.0482483	0.244877	0.0645292	0.120591	0.206819	-0.109391	-0.14706	0.166259	-0.144788	0.230536	0.259931	-0.147011	-0.00842677	-0.0127897	-0.204753	-0.00277938	0.18753	-0.11623	0.208119	-0.0203458	-0.115624	-0.0508858	-0.0161165	0.0943051	-0.241632	0.127516	-0.0366335	0.00808259	0.250392	0.00799281	-0.213124	-0.290711	-0.350585	0.00521118	0.267815	-0.272558	0.0120536	-0.0912626	-0.296991	0.28405	-0.101465	0.192332	0.196904	-0.0414073	-0.0450254	-0.0602896	-0.0750434	-0.213272	0.0601126	-0.0249637	0.214829	0.192531	0.220135	-0.0500278	0.364382	-0.138746	0.0981823	0.242452	-0.139603	-0.077475	-0.0113923	0.0164957	0.261715	0.176251	0.0802966	0.03108	-0.0474579	0.137885	0.177886	0.33779	0.0393116	0.0216434	0.225873	-0.00013334	0.280183	0.221923	-0.0151236	0.0351578	0.00908253	-0.0542753	-0.159316	0.243365	0.106765	0.299033	0.0444933	-0.141392	0.00590956	0.201165	0.0548167	0.083625	-0.299807	0.0319016	-0.206016	0.218592	-0.0975122	-0.253519	-0.121174	0.139907	-0.242734	-0.358583	-0.321061	0.172128	0.20671	0.138634	-0.0994845	-0.0806418	0.144342	0.078725	-0.307737	0.303918	0.0598189	0.227672	0.294247	-0.105109	0.118586	0.0284988	-0.122549	0.252636	-0.0845378	-0.167354	-0.109919	0.0802908	-0.00238514	0.376057	0.28842	0.234859	0.26229	0.238857	0.152311	0.046683	0.0245012	-0.0377796	0.128036	-0.270646	-0.0684414	0.126089	-0.231223	0.0170047	0.112235	0.337043	-0.046588	-0.290906	0.0856503	0.18315	0.21961	0.266357	-0.104654	0.195024	-0.289783	-0.15547	-0.170416	-0.285234	0.450308	-0.0175743	0.188389	-0.155618	0.0450816	-0.0701255	-0.00733394	0.276112	0.258406	0.0448715	0.324372	-0.0284489	-0.107122	0.0390488	0.17274	-0.0649336	-0.134442	0.071486	0.14823	0.103807	0.283015	0.31689	-0.0388943	0.129775	-0.173029	0.171809	0.36557	0.011616	0.0537092	0.0079053	0.0463326	-0.223631	0.236988	0.210435	0.338698	0.338083	-0.115795	-0.0865149	0.0991258	-0.0569999	0.227205	0.18765	-0.0443797	-0.219629	-0.206984	0.0652481	0.187231	0.0300159	0.115987	0.095407	0.256504	-0.15791	-0.00573105	-0.19365	0.00649873	0.0083561	0.0674295	0.160785	0.339861	-0.0770191	0.0520324	0.254182	-0.0706624	0.0615006	-0.270982	0.137422	0.110644	0.064531	0.175896	0.198982	-0.138842	0.382923	0.186506	-0.0746061	-0.142885	0.165037	-0.0350377	-0.183599	-0.197572	0.115594	0.183005	-0.0291349	-0.00232834	-0.0118393	0.30085	-0.23615	0.0302127	-0.0477318	0.287622	-0.0522402	0.253431	0.146934	-0.0769314	0.107778	0.129333	-0.017393	0.262057	0.124156	-0.315454	0.238026	0.0335173	0.355015	-0.231257	-0.0490181	0.144224	0.125979	-0.164386	0.0408613	0.00730997	-0.132587	0.123756	0.000515366	-0.226717	0.270367	-0.107114	-0.162021	0.0428868	0.228107	0.290713	0.28325	0.212328	-0.277521	0.0607299	0.198831	0.256786	0.24377	-0.150862	0.125125	-0.335533	-0.0166905	-0.215634	0.193855	0.264051	-0.0441469	0.2693	0.445746	-0.01362	0.0170441	0.230583	0.0353226	0.0838312	0.0962621	-0.00654161	0.159002	0.112177	0.114448	-0.295158	-0.00983843	-0.137958	-0.033103	0.064916	-0.0498789	0.179812	-0.166077	0.150436	-0.0337546	0.147074	0.239419	0.399138	-0.00155434	-0.117651	-0.0627707	0.00325942	-0.00889484	-0.113495	0.0429871	-0.131749	0.100926	-0.0151147	0.313132	-0.0981141	-0.0661685	-0.0348235	0.2023	-0.0468697	0.0546796	0.271213	-0.201282	0.0066749	0.33829	0.181521	-0.230159	0.0907993	0.037354	0.153927	-0.0178884	0.034756	-0.10545	0.167566	-0.240257	0.380688	0.0524742	0.226077	-0.110206	-0.00049209	0.0441748	-0.113819	0.0147842	0.443702	-0.254979	-0.0468184	-0.21519	-0.0337987	0.254852	-0.0678179	-0.237565	0.307469	0.405645	0.0615557	-0.26062	-0.165813	0.127699	0.234663	0.202169	0.0841192	-0.0575523	0.0413856	-0.0902046	-0.148176	-0.150884	0.0834376	0.127346	0.00151535	0.298777	-0.0294066	0.0272407	0.0881439	-0.0550675	0.171991	0.0169606	-0.0291577	0.0148409	0.307808	0.190352	-0.169337	0.190157	-0.153297	0.23516	-0.13136	0.0965264	-0.095721	0.181467	0.0671838	0.0607774	0.162265	-0.197994	-0.0835682	0.340673	-0.199469	-0.0831571	0.059026	-0.358533	0.0274187	0.319101	0.203676	0.0865799	0.0257539	-0.0482507	0.172717	-0.0502042	-0.0498207	-0.0344577	-0.111994	0.0157075	-0.159495	-0.111253	0.375777	0.0493171	-0.226124	0.0973155	0.122676	-0.157277	-0.173348	0.0760654	-0.343107	0.126127	-0.239063	-0.0917483	-0.0622899	0.218904	0.231557	-0.185871	0.170944	-0.0084461	0.134913	-0.135562	0.23193	0.373484	-0.0347607	0.0781601	0.146802	0.225927	0.164037	0.195755	0.113703	-0.318968	0.160496	0.109945	0.250253	-0.0658011	0.269094	-0.0293962	0.0882471	0.243169	0.318496	-0.069394	0.223943	0.360303	-0.213707	0.150143	0.191661	-0.0131986	-0.267083	0.154493	-0.197456	-0.153033	0.269762	0.129952	-0.258289	0.214735	0.24725	0.287109	0.0761768	0.129714	-0.0390881	-0.0858903	0.0118402	0.160773	-0.125499	0.00365352	0.0816457	0.0383407	0.0633621	0.090041	-0.173734
GOBP_REGULATION_OF_NEURON_PROJECTION_ARBORIZATION	0.278806	-0.0303059	0.314485	-0.469919	0.239573	0.20749	-0.370524	-0.42132	0.307042	-0.429153	0.538912	-0.163826	0.528009	0.402975	0.253484	0.136658	0.0741465	0.30599	0.206136	-0.144319	-0.0573948	-0.277721	0.197721	0.326999	-0.422174	0.132024	0.273081	0.466609	0.31847	0.0896636	0.420327	0.395974	0.26639	-0.0704846	0.103801	0.23447	0.635224	-0.116156	0.0173016	-0.0268841	-0.347652	-0.335317	-0.136001	0.206734	-0.0406754	0.163004	0.695076	0.47567	-0.0369323	0.234232	0.231064	-0.0342918	0.455973	0.00133089	0.379216	0.624688	-0.106804	0.0588692	0.287361	-0.104796	-0.0645515	-0.317734	0.353227	0.29021	0.766426	-0.269736	0.260674	-0.223595	0.121065	-0.151362	-0.135422	-0.065135	0.396069	0.389546	0.500663	0.026718	-0.139078	0.271431	-0.524719	0.0885671	0.455666	0.398409	-0.385772	-0.268278	0.313218	-0.347072	-0.0213879	0.0095658	0.0966561	-0.382773	0.245752	-0.384788	-0.208772	0.204388	-0.133212	0.515134	0.512618	0.000249543	-0.0339245	0.270338	0.20917	-0.435336	0.623766	-0.335672	-0.295041	0.0751765	-0.242089	0.529833	0.380533	-0.147808	-0.290197	0.648564	-0.226132	0.0163866	-0.331859	0.0936055	-0.420068	-0.414584	-0.231738	0.265993	0.250353	0.16208	-0.289907	-0.407633	0.287518	-0.304316	0.0100938	-0.0862585	0.364206	0.547007	-0.558504	0.612377	0.0709352	0.0254533	0.449208	0.019298	0.0747067	-0.130344	0.174181	-0.317681	-0.0197583	0.139392	-0.116441	0.51421	0.112174	0.0562918	-0.212092	0.0468725	0.621025	0.3331	-0.0443851	0.555007	0.684262	0.178328	0.459736	-0.146149	-0.476861	-0.0728664	0.684058	-0.0342105	0.609468	-0.339284	0.497441	-0.162119	0.513356	0.551333	0.523149	-0.260108	-0.00831808	-0.330515	-0.45658	0.330537	-0.271964	0.0163034	0.488214	-0.310283	0.212021	-0.00474131	-0.361457	-0.053818	0.418823	0.314131	-0.0980898	0.240301	-0.33583	0.23032	0.221334	0.581602	-0.350965	-0.117661	-0.0698277	0.319657	-0.253369	-0.261297	-0.175403	0.255615	-0.105282	0.00112643	-0.0298337	-0.245528	0.0377763	-0.219843	0.477246	-0.0879221	-0.411644	0.36219	-0.319789	0.377839	0.327187	-0.243022	0.0883094	0.128424	-0.0309433	0.411761	0.192644	-0.462236	-0.073116	-0.338702	-0.272783	0.551272	0.326981	-0.0679859	0.52462	0.117018	-0.195595	-0.368965	-0.0330574	0.559874	0.444119	-0.352624	-0.00803249	0.117481	0.46463	-0.499606	0.332349	0.365107	-0.389615	0.559802	-0.373199	-0.313092	0.550176	0.426626	0.636129	-0.35177	-0.101065	-0.334227	-0.393055	0.522817	0.372619	0.0442762	0.252638	-0.00731991	-0.407346	0.17533	-0.202327	0.398207	0.00623392	0.0775006	-0.215322	-0.111629	0.0370781	-0.113426	0.324788	-0.240051	0.371742	0.304628	0.291523	0.280899	0.350938	-0.134088	0.263761	-0.0173079	-0.332636	-0.304916	-0.198544	0.457572	-0.0991692	-0.415487	0.310177	-0.243886	0.258348	-0.259004	-0.427771	-0.397811	0.183462	-0.11454	-0.390694	-0.544431	0.395577	-0.34718	-0.533955	0.3085	0.0230005	0.525317	0.55157	-0.307407	0.345046	0.154964	-0.20188	0.301891	0.151696	0.325424	0.380672	-0.310325	0.613121	0.593442	-0.473144	-0.10523	-0.236324	0.362951	0.300182	0.295827	0.386219	0.364287	0.1421	-0.110631	0.314509	0.26175	-0.136065	0.0162203	-0.0188572	-0.23761	-0.403485	-0.276408	0.0829438	-0.416188	0.396236	-0.00310421	0.39511	-0.0783301	-0.251864	0.0798786	0.294543	0.180029	-0.415326	0.490146	-0.252667	0.287757	0.00999009	0.217711	0.199744	-0.00360944	-0.0304442	0.0270348	-0.143404	0.453694	0.659094	0.466171	0.0196982	-0.277292	0.0121444	-0.236899	0.356927	-0.0549825	-0.28525	0.0566406	0.0109045	-0.340764	0.169684	0.27679	-0.0633006	0.343673	0.234473	-0.403498	0.000816519	0.258088	0.194156	0.3425	0.423015	0.561025	0.0179995	0.556196	-0.121694	-0.388502	-0.12369	-0.337394	0.148406	-0.420929	0.654711	-0.299203	0.145612	-0.0831796	-0.317239	0.437979	0.0734859	-0.357174	-0.378689	0.47604	-0.0665526	-0.0308694	-0.0160539	0.301981	0.275364	0.426587	-0.355768	-0.115122	0.406593	-0.44161	0.0185879	-0.0864249	0.233835	0.272286	-0.0782683	0.305597	0.149654	0.302388	0.447117	-0.400235	-0.0181463	0.502573	0.255949	0.22756	0.304857	0.343413	-0.272672	0.582489	0.32964	-0.283533	-0.334669	-0.380443	0.288638	-0.404242	-0.21342	-0.0420882	-0.342336	-0.388205	-0.365024	0.0653103	0.306283	-0.181989	0.0580474	0.271093	0.433178	-0.135834	0.017569	0.0802706	0.16423	0.461854	-0.38064	-0.431791	0.377998	0.235099	-0.285225	0.0334229	-0.107391	0.36412	0.417985	-0.419896	-0.468231	-0.405487	0.246186	0.0503749	-0.364463	0.0775092	0.550515	-0.0587511	-0.307834	-0.398563	-0.00952073	-0.0771918	-0.092875	-0.157733	0.756648	0.120083	-0.328416	0.383839	-0.434645	-0.389132	0.189988	-0.329784	-0.347331	-0.356573	0.243519	0.460563	-0.310842	0.382242	0.140578	0.178806	0.237055	-0.349243	0.0153614	0.515763	0.117053	-0.347515	0.209062	0.282861	0.4687	0.309659	0.411172	0.613327	-0.00517807	-0.341468	0.436111	-0.284505	0.246882	0.512209	0.467575	0.573315	-0.251964	-0.257738	-0.350317	0.0167193	-0.161284	0.0261406	0.558021	0.0658172	-0.43498	-0.134171	0.331678	0.198702	0.142101	-0.343678	-0.0506408	0.377627	0.2417	-0.161178	0.524248	-0.309625	-0.268235	-0.274914	-0.00865081	0.284954	0.244194	-0.395178	0.0562168	0.594969	-0.261765	0.46239	0.43557	0.124353	-0.0185383	0.239145	-0.27789	-0.0551438	0.241182	0.0275655	0.0535614	0.0288638	0.00474131	0.169421	0.649487	0.00293477	0.192518	-0.177501	-0.109092	0.0463644	0.558111	-0.391669	0.0210448	0.368317	-0.366684	-0.229851	0.487764	-0.39318	-0.0573788	-0.1454	0.320928	-0.0637578	0.340711	0.283699	-0.431299	0.2432	0.336497	0.315131	0.173507	-0.102078	0.421126	0.171772	-0.371587	0.0164923	0.0288698	0.494076	0.391753	-0.12186	0.145641	0.498366	-0.250006	-0.0281151	0.668526	-0.285884	-0.31514	-0.0658948	-0.338795	0.0376207	0.40739	0.0138912	-0.115455	-0.375748	-0.132434	0.31261	0.208957	0.255678	-0.259851	-0.357517	0.506958	0.00461658	0.537178	0.110593	-0.352775	0.67824	0.251746	-0.132615	-0.121694	-0.435309	-0.508214	-0.408725	-0.414803	0.338351	0.214241	-0.343348	0.00238529	0.0474783	-0.462982	0.343993	0.169349	0.321391	-0.417915	0.227074	0.223128	0.102317	-0.399293	-0.069885	-0.314505	-0.335465	0.21075	0.601032	0.313548	0.0400991	0.429767	0.456824	-0.142655	-0.0360057	-0.439046	0.552533	0.439813	-0.402656	0.56941	0.376566	-0.312262	-0.351636	0.0611694	-0.28291	-0.352104	-0.3102	0.316943	0.0329418	0.355475	0.307174	0.018383	-0.492843	0.500308	0.509831	-0.383395	-0.269034	-0.287038	0.285511	0.16416	0.518782	-0.203212	-0.241329	0.298518	-0.364735	0.370681	-0.146398	-0.365605	0.273391	-0.380428	0.41528	0.248207	-0.377564	-0.31433	0.524594	0.198557	-0.372704	0.4145	0.0783238	-0.406767	0.465524	-0.218253	-0.410888	-0.41962	0.035748	0.00979145	0.117534	-0.120857	0.351111	-0.0919148	-0.0281501	0.183509	-0.117451	-0.160369	-0.14428	0.617733	-0.401696	-0.0972384	0.504101	0.204716	0.271662	0.400159	-0.380184	-0.403004	-0.413802	0.0755724	0.518858	-0.0699067	0.144689	0.210276	-0.325988	-0.347662	0.216941	-0.0127445	0.0331166	0.0409537	0.325528	-0.347787	-0.131842	0.00804627	0.427473	0.425137	0.436824	-0.267674	0.597572	0.253054	-0.308633	0.306885	0.322814	-0.287848	-0.345182	0.19055	0.231188	0.25064	0.187646	0.22293	0.130913	-0.356772	0.0374828	-0.280577	-0.307932	-0.380661	-0.233605	-0.203235	-0.416413	-0.39191	0.301507	-0.487122	-0.188833	-0.0134083	-0.242113	0.367599	0.00631172	0.140029	-0.0130817	0.552949	0.417824	-0.389072	-0.239062	0.246839	0.0103325	-0.0818472	-0.226433	0.533871	0.539448	-0.353823	0.0194643	0.467798	0.194127	-0.303105	0.485287	0.385128	0.597524	-0.388007	-0.278838	-0.178922	-0.49803	0.00364543	0.57394	0.196379	-0.13442	-0.0509899	0.198022	0.489312	-0.375492	-0.0810181	-0.363163	0.269023	-0.376024	-0.363405	0.489148	0.1221	0.367633	-0.265679	0.278267	0.0587947	-0.352153	0.370952	0.460226	-0.042339	-0.361566	-0.306524	0.338159	-0.228843	-0.485607	-0.00477681	-0.0458859	0.349066	-0.124439	-0.360041	0.287524	-0.323827	-0.449921	-0.466051	-0.254383	-0.0622212	0.600116	-0.268011	0.349285	0.458079	-0.391138	0.556016	-0.282185	0.287273	-0.37228	-0.41238	0.516848	-0.344208	-0.37837	-0.432386	-0.407441	0.215727	0.072898	0.471538	0.278189	0.642089	-0.397632	0.547001	0.240069	-0.00347837	0.460757	-0.125853	0.0969701	0.00717888	0.311748	0.481484	-0.419476	-0.0917946	-0.51306	0.228367	0.177776	-0.375981	-0.081195	0.376327	0.331551	-0.386457	-0.390656	-0.415055	0.561475	0.112913	-0.273162	0.245443	0.308238	-0.375033	0.205174	-0.417892	-0.00840126	0.00368951	0.265487	-0.437347	0.107968	0.308272	-0.322264	-0.0301959	-0.354132	0.210338	0.310182	0.105865	-0.378428	0.212143	-0.034936	0.467095	-0.0614139	0.276659	0.341509	0.0118245	-0.289474	-0.315913	0.0810399	-0.366551	-0.432818	-0.394492	-0.134088	0.00765111	-0.119697	-0.498088	-0.305403	-0.258159	-0.00351489	0.244651	-0.11798	0.455996	0.0136417	0.263681	-0.087119	-0.338493	-0.370346	-0.0941607	-0.328937	-0.353033	-0.0571452	-0.361468	0.372395	-0.0482449	-0.221808	-0.407172	0.31216	-0.0747796	-0.438674	0.597243	0.247887	0.123751	-0.356247	-0.359583	0.209853	-0.1365	0.0135585	0.131032	0.268881	-0.427407	0.550781	-0.215189	0.402307	-0.373261	0.265052	-0.358574	-0.012624	0.299418	-0.357497	-0.0128795	-0.0497911	-0.0629057	0.216239	-0.0113695	0.279575	0.0524429	0.321492	-0.313868	0.251692	0.456226	0.0968715	0.00742852	0.0876723	-0.0567225	0.503963	-0.142655	0.397853	0.0300604	0.186379	0.469131	-0.34156	0.050278	0.173549	0.000701748	0.651503	0.411448	-0.234978	0.100414	-0.595284	0.0754696	-0.152949	-0.298073	-0.167526	0.337994	0.0374314	-0.381836	0.289388	-0.261057	-0.380666	-0.0202961	-0.361228	-0.332863	-0.330648	-0.00513633	-0.443678	-0.164385	0.321932	0.140478	0.346821	0.223226	0.102173	-0.266633	-0.408651	0.115843	-0.393728	0.470167	-0.33251	0.431327	0.439835	0.498323	-0.494047	0.617938
GOBP_REGULATION_OF_NEURON_PROJECTION_DEVELOPMENT	0.0332409	-0.0331973	0.0172493	0.0386999	-0.0086186	0.0419248	-0.116737	-0.0625854	-0.02308	-0.120449	-0.0269403	-0.115936	0.031887	-0.00540061	-0.0530631	-0.115598	0.0729439	-0.132723	0.00484766	-0.0351773	0.0100873	-0.144863	0.13038	-0.00982462	-0.0989288	-0.137149	0.0622855	0.099359	0.0429105	0.0307351	0.0250554	-0.00587885	-0.0781018	0.0350393	-0.0900118	-0.0113692	-0.0313669	-0.015512	0.026479	-0.0173063	-0.0270931	-0.0347855	-0.0137761	-0.115957	0.0761424	-0.0861598	0.058983	-0.0576579	-0.181808	0.107692	-0.0796305	0.0388374	0.00551093	-0.118404	0.0185831	-0.00309947	-0.156992	-0.00416389	-0.136966	-0.062564	-0.0105724	-0.0916454	-0.152528	-0.0718405	0.0218651	-0.120987	-0.0871988	0.0125221	0.0633598	0.0311676	0.060262	-0.0257335	-0.105083	-0.0151216	0.0618397	0.0147114	-0.0534328	0.130612	0.0939241	-0.0418351	0.133389	0.0330624	-0.119622	0.0513254	-0.152188	-0.23457	0.0914352	-0.056012	-0.0441786	-0.119274	-0.111106	-0.0873164	-0.122634	-0.0149314	-0.0709961	-0.0613833	-0.16172	-0.0741411	-0.123934	0.00428048	0.0912192	-0.0343492	-0.00308561	-0.0617402	-0.09351	-0.0296416	-0.151422	-0.0633725	-0.164789	-0.0971126	0.00584332	0.00494783	-0.07638	0.0346272	-0.0598857	-0.0217646	-0.0965407	-0.0830988	-0.0232453	-0.0698028	-0.13455	-0.0611437	0.0191731	-0.118584	-0.1075	-0.0452713	-0.191011	-0.0500166	0.0224862	-0.00995398	0.0108635	-0.134356	-0.00440123	0.0281715	-0.0890845	0.129513	-0.0212032	-0.149526	-0.0920008	-0.0659942	0.01111	-0.0653185	-0.0224523	0.0581313	-0.0330041	0.0295911	-0.179416	-0.0192521	0.0637398	-0.0086397	-0.123445	0.0128333	0.0207605	-0.0897371	-0.0715494	-0.0361783	-0.0332521	-0.0110055	0.0256876	-0.0881889	-0.00158478	-0.111368	-0.0903485	-0.192	0.0612849	0.0114287	-0.0325382	-0.0514301	0.0535204	-0.0457193	0.0878393	-0.0613103	-0.155658	0.0400171	0.173687	-0.0710726	-0.139913	-0.0114617	-0.159824	0.123874	0.101521	-0.178769	0.00390075	-0.0667018	-0.0530001	-0.0195648	0.0703079	-0.109235	-0.0621266	0.0990741	-0.116079	-0.0014288	0.11148	-0.216697	0.0775895	-0.17021	-0.102364	-0.0517128	-0.00752551	-0.0657705	0.0345541	-0.0567945	-0.093061	-0.0823389	0.0510671	-0.0973304	0.00352205	0.0211792	0.0586793	-0.00641922	0.0409448	-0.00817316	-0.140284	-0.0582963	-0.0421677	0.0138177	-0.0379205	-0.00144644	-0.13785	0.0206669	0.0111566	-0.0306085	-0.0329378	-0.118079	0.0355596	-0.0970573	-0.020051	0.0112214	-0.0342424	-0.00248238	-0.192308	-0.301831	-0.0480725	-0.144964	0.0229334	-0.0209065	0.012012	0.12833	-0.0511755	-0.102019	0.151276	-0.00230832	0.0447459	0.0434306	-0.0821248	0.101974	-0.100301	-0.0202622	-0.0887763	-0.157937	-0.0885707	-0.0582295	-0.0646959	-0.129187	-0.0745324	0.0504805	-0.052221	-0.0128627	0.0358261	-0.118666	0.0189462	-0.093897	-0.0355339	-0.126793	-0.0951211	0.0499178	-0.0510166	-0.051859	0.0839808	0.0160757	0.0461006	0.0919328	-0.0802819	-0.117494	-0.143209	0.0202621	0.0638655	-0.0297702	-0.141604	0.00582023	-0.0899162	-0.0496156	0.0234889	-0.0814351	0.0271148	-0.0287162	-0.00254949	-0.208887	-0.158891	-0.00328161	-0.100277	0.0747122	-0.156491	-0.0236285	-0.151745	-0.0208836	0.0430249	-0.174222	-0.0643528	-0.0646223	-0.0735345	-0.0916341	0.148568	-0.0419871	0.168499	-0.0521547	-0.0241077	-0.184458	-0.115347	-0.03031	0.0371875	-0.0623863	0.0373478	-0.0860321	-0.0158762	-0.00330991	-0.0305776	-0.0040793	-0.0375047	-0.16423	-0.0574379	-0.0688112	0.0423872	-0.0890444	-0.0439609	0.0253249	0.00438629	-0.110026	-0.0197664	-0.0555417	0.075341	-0.0087138	-0.0184169	-0.00502121	-0.139709	0.0164397	-0.12176	-0.111557	-0.0578108	0.0167166	0.0934605	-0.138015	-0.0956907	0.0752869	-0.13893	0.0191265	-0.0468842	0.0305635	-0.139029	-0.168965	-0.165009	-0.207343	0.0828718	-0.171538	-0.0729535	-0.0765756	0.0632226	-0.0797743	0.0348826	-0.0879976	-0.0305315	-0.0650251	-0.063776	-0.119997	-0.029327	-0.152473	-0.0569051	0.0307892	0.00342238	-0.00849639	-0.142741	0.111596	-0.0274763	-0.182182	-0.0381346	-0.0277342	-0.102787	-0.0718916	-0.127011	-0.0923013	0.016338	-0.0368529	-0.065245	-0.138765	-0.0808313	-0.136275	-0.015016	-0.0926169	-0.0651382	0.0436457	-0.0165551	-0.052853	0.145164	0.0486792	-0.197774	-0.0292653	-0.0360229	-0.146673	-0.0128524	-0.00395688	-0.059884	0.0127737	-0.0588449	0.0202727	-0.11566	0.0196835	-0.0427574	-0.0409458	-0.0477753	0.0698495	0.0378434	0.0330092	0.0549356	-0.00595079	-0.0168773	-0.0518323	-0.0510149	-0.243198	-0.125161	-0.111211	-0.0258509	-0.0254412	-0.0899143	0.0360717	-0.0440309	-0.02778	-0.00436723	-0.119209	-0.0542931	-0.151034	0.0763553	-0.0102457	-0.0407641	0.0421479	-0.108531	-0.149884	-0.0818172	-0.0581448	0.0182675	0.0383577	0.00700527	-0.00173908	0.0914486	-0.0796603	-0.0966724	-0.0364745	0.0865888	-0.180987	-0.174137	-0.108804	-0.0116073	-0.215299	-0.233303	-0.0721684	-0.00875001	-0.028953	-0.0806804	-0.0353615	0.0414414	-0.0360716	-0.0197604	-0.0156579	-0.0429126	-0.105878	-0.102652	-0.0842314	-0.125851	-0.0023095	0.012066	-0.0668666	-0.121805	-0.0804474	0.131404	-0.115613	-0.293093	-0.0273915	-0.0846853	-0.120351	0.0798682	-0.0456901	-0.0655778	0.0260088	-0.0500425	-0.190662	-0.0164768	-0.0373485	-0.0832902	0.00824268	0.00933137	-0.0704526	-0.0328493	0.0185841	0.0175043	-0.200564	0.0403905	-0.00483717	0.0995806	0.0440849	0.1073	-0.0185014	-0.175438	-0.141873	0.036454	-0.00655249	-0.104917	-0.0313411	-0.00819652	-0.00986445	-0.140174	-0.0195979	-0.0308499	-0.0747864	0.0108722	0.0345185	-0.0231339	-0.105461	-0.0142384	-0.113661	-0.240963	-0.0312532	-0.0339029	0.0499995	-0.00641768	-0.160855	-0.0232469	0.057078	0.00188902	-0.0797106	-0.0734932	-0.126651	-0.0673734	0.00251519	-0.0853959	-0.0765531	0.00439809	-0.192627	-0.011774	0.0729731	-0.0315329	-0.00925776	0.0266204	-0.00670835	-0.0864205	-0.125854	-0.112374	-0.0898591	-0.0979058	-0.232511	-0.0510516	-0.053411	-0.0729435	-0.0126112	-0.0685459	-0.0390622	-0.167156	-0.0755346	-0.122411	0.0087366	-0.0492654	-0.0446328	-0.101174	-0.163225	0.00754845	-0.0350737	-0.0436183	-0.0547025	0.0522311	-0.0915007	0.0349061	0.0269915	-0.115848	-0.0115851	0.0542491	-0.0142292	-0.0109696	-0.0290322	-0.0798321	-0.0596172	-0.0739313	0.0211452	-0.0222852	0.0234322	-0.0174396	0.0253082	-0.0735343	-0.0543878	0.00768971	-0.0465202	-0.120693	0.014676	0.0260249	-0.088677	-0.192005	0.0458472	-0.00230613	-0.0526437	-0.13684	-0.13278	-0.0491561	-0.0191417	-0.0671024	-0.0433446	-0.00381874	-0.179404	-0.152978	-0.0990616	-0.133896	-0.0620113	-0.00195006	0.00994572	-0.0932354	-0.0971665	-0.209577	-0.0012249	0.0394896	-0.0261585	-0.14757	-0.17531	-0.0299605	-0.101543	-0.161323	-0.0390707	0.021192	-0.122911	-0.0706349	0.121415	0.0364113	-0.133094	0.0560795	0.0208707	-0.118695	-0.185669	-0.0834639	0.166272	-0.0295824	-0.109656	-0.0509986	-0.0526197	-0.111266	-0.050656	-0.0495574	0.0327097	-0.0938049	-0.098557	0.0516071	-0.085719	0.104865	-0.067104	-0.0545197	-0.10406	-0.110245	0.0329402	-0.0311092	-0.092804	-0.0560629	0.0717349	-0.0949662	0.0272195	-0.115912	0.0686082	-0.0373328	-0.0133231	-0.114222	-0.101735	-0.0286833	0.0159138	0.03522	-0.0306678	-0.0981492	-0.0939501	-0.0765504	-0.0110181	0.104017	-0.0254439	-0.0471531	0.0127705	-0.0262557	0.072348	-0.0464341	-0.0509402	-0.122713	-0.112852	0.012481	-0.0410014	-0.0829792	0.0184593	-0.0152761	-0.131637	-0.141401	-0.118707	0.00577854	-0.178402	-0.0368253	-0.132104	-0.114577	-0.0659064	-0.0654698	-0.0181841	-0.0274502	0.0163089	-0.18478	-0.0634756	0.01592	-0.0142884	0.190973	0.0117128	-0.0208826	-0.0714756	-0.021163	-0.0214542	-0.108838	-0.0722601	-0.128976	-0.0565906	-0.00949525	-0.051193	-0.0168876	-0.00549525	-0.00902223	-0.0696422	-0.153684	-0.0103095	-0.117751	0.0365671	-0.0127852	-0.0421571	-0.129712	0.0170038	-0.0904172	-0.0105453	-0.0737902	-0.0888648	-0.031514	0.0161184	-0.113472	0.034121	-0.0871223	-0.0279124	-0.030557	-0.0171538	0.00256352	-0.0985637	-0.0477799	0.00280182	-0.0266355	0.0282209	-0.0365534	-0.0723845	-0.0585182	-0.045791	-0.0698279	-0.0379861	-0.0360083	-0.0915226	-0.103191	-0.0155744	-0.0367439	-0.125908	-0.0716762	0.0321185	-0.0860918	0.0360659	-0.272309	-0.0126569	-0.137396	-0.0738309	-0.0859767	0.171918	-0.0958143	-0.0640206	-0.0831344	-0.0619835	0.0441168	-0.121606	-0.0568084	-0.0409119	-0.152655	-0.04911	-0.0238693	-0.0590426	0.065578	-0.012882	0.0198268	-0.0126874	0.037839	0.012675	-0.0358611	-0.0224005	-0.0319843	-0.0409919	-0.0368072	0.0440859	-0.065488	-0.157164	-0.0612283	-0.0798658	-0.0785154	0.0167213	0.00654604	-0.0236041	-0.172908	-0.120003	-0.00916092	0.0282556	0.0776204	0.0941294	-0.0288351	-0.0504211	-0.0783732	-0.0988996	-0.0994781	-0.108441	-0.0764635	-0.109981	-0.0818133	-0.0123552	0.0540277	-0.0750762	-0.0396809	-0.110028	0.0076729	-0.0516555	-0.0342314	-0.125441	-0.133654	0.0133357	-0.0127843	-0.14259	-0.116691	-0.150799	-0.0475744	-0.0328034	0.01489	-0.0169385	0.0112955	-0.0164983	-0.107774	0.00633646	-0.167025	-0.0675998	-0.0652542	-0.0179326	0.0720629	-0.0559136	0.00583527	-0.159863	-0.078755	-0.00399249	-0.052744	-0.0707236	0.115344	0.0537406	0.0249123	-0.145702	-0.125254	0.0550457	0.0325866	-0.13527	-0.0834201	-0.00860382	-0.0757548	-0.021226	-0.0212305	-0.196582	-0.070742	-0.103285	0.0210999	0.0254822	-0.0212499	-0.0708603	-0.0546039	-0.0757166	-0.0228391	-0.053241	-0.15247	-0.00275871	0.0299294	0.0478443	-0.0142446	-0.119421	-0.0415779	0.0351452	-0.126302	-0.0292693	-0.0243856	-0.0391852	-0.045313	-0.148279	-0.0803011	-0.00335612	0.0545724	-0.131119	-0.032	-0.129924	-0.0621452	0.00506204	-0.030054	-0.0566044	-0.0133986	0.0589609	-0.00335728	0.010267	-0.118028	-0.0340999	0.156564	0.117911	-0.0676151	-0.0537346	-0.0978935	-0.0757824	-0.0394632	0.0157434	-0.109981	-0.0799079	0.0793641	-0.191646	-0.0316527	0.0590657	-0.0760863	-0.0251308	-0.0278144	-0.0383263	-0.0142167	0.0450483	-0.175948	-0.0190094	-0.045689	0.000636598	-0.18372	-0.0676712	0.0413982	-0.156629	-0.0731859	0.0198878	-0.0389266	-0.130068	-0.230101	0.01879	-0.0971203	-0.0489197	-0.0674027	-0.023886	-0.11914	0.0808683	-0.0979143	-0.15573	0.062186	-0.141805	-0.137238	-0.1256	-0.0138138	0.084362	-0.0324476	-0.0607029	-0.0445449	0.0528386	0.0585528	-0.0215983	-0.078903	0.0105692	-0.00419286	0.00803161	0.147747	-0.0108012	-0.0175194	-0.211516	-0.0425258	-0.00112587	-0.0562411	-0.00977619	-0.0540486	0.0419397	-0.0224772	-0.0030866	-0.115141	-0.0457635	-0.182469	-0.0114006	0.0706178	-0.1357	0.0723831	-0.000233491	-0.245421	0.0857133	-0.042327	-0.0694074	-0.0297645	-0.103745	-0.0901189	-0.173362	-0.115306	-0.033425	-0.0774507	0.00375553	-0.107488	-0.0223204	0.0729803	-0.182519	-0.274742
GOBP_REGULATION_OF_NEURON_PROJECTION_REGENERATION	-0.129549	-0.0537956	-0.0509394	0.138015	-0.267455	0.0534395	-0.429973	-0.0838296	0.193422	-0.277278	-0.0624609	-0.289012	-0.272415	-0.037687	-0.224465	-0.014866	-0.184189	-0.376688	-0.00981467	-0.196225	0.108087	-0.0147853	0.172787	-0.0808308	-0.150206	-0.108184	0.0495457	-0.0167973	-0.101835	0.179152	0.149323	-0.0969916	-0.0377614	-0.083867	-0.0289888	-0.0848239	0.00503059	0.116141	0.185023	0.157454	0.0336551	-0.182665	-0.131807	-0.352431	-0.0341602	0.0541437	0.00531072	-0.0552246	-0.278434	0.0326041	0.00518138	0.134957	-0.0192093	-0.234112	0.0651727	-0.0432602	0.194007	-0.210383	-0.164138	-0.257828	-0.362687	0.0519109	-0.290149	-0.155156	0.0266642	-0.157223	-0.379366	0.196795	0.400094	-0.0508041	-0.0550095	-0.064157	-0.369065	-0.204199	0.144066	0.0247009	-0.233934	0.218141	0.185242	0.0551896	-0.0133343	0.163668	-0.206433	0.0568713	-0.189697	-0.224204	-0.0622609	-0.210111	0.166361	-0.251887	-0.116932	-0.331156	-0.151567	-0.197547	0.0164296	-0.0648437	-0.40321	-0.110001	-0.147296	-0.163193	-0.0492859	-0.290729	-0.123181	-0.250865	-0.117613	0.0890518	-0.319434	-0.334728	-0.278781	-0.367506	-0.280903	-0.11505	-0.208128	0.176406	0.000750496	-0.124181	-0.103913	-0.198691	-0.0870915	-0.158039	-0.146742	-0.118307	-0.161788	-0.276165	-0.0735794	-0.280774	-0.0680373	-0.0527128	0.00325791	-0.153516	0.0830326	-0.130659	-0.0981831	-0.0907893	-0.31223	-0.0659164	0.184448	-0.241356	-0.0996251	0.11076	0.0220784	-0.222132	-0.0743237	0.0451246	-0.0549462	0.189326	-0.183452	-0.182539	-0.0506215	0.0342582	-0.244002	-0.095247	0.103342	0.0349296	0.0134143	-0.200316	-0.137553	0.298903	0.0700307	-0.243061	-0.118008	-0.247925	0.229405	-0.0498142	-0.141046	-0.010521	-0.0214559	-0.232886	-0.02737	-0.298143	0.080269	-0.200742	-0.291105	-0.0423471	0.335553	-0.179645	-0.164331	-0.109968	-0.314798	0.0887551	0.108516	-0.335484	0.00311086	0.0953253	-0.2239	0.0150325	0.102307	-0.254444	-0.347924	0.150995	-0.183689	-0.36996	-0.111255	-0.326628	0.186584	-0.162959	-0.0259665	-0.130317	-0.103062	0.131732	0.134472	-0.170614	-0.118946	0.215458	0.346475	-0.0404889	0.0745204	-0.00460423	0.147402	0.0296361	0.251627	-0.0682144	-0.247807	0.205304	0.23135	0.101765	-0.257714	-0.16652	-0.180398	-0.0164418	0.288402	-0.103	-0.171206	0.0128327	0.314153	0.225487	-0.119009	0.201149	0.0980676	0.0454833	-0.00101579	-0.428136	-0.204741	-0.218321	0.0703731	0.0243263	0.04234	0.0817794	0.0622681	0.192453	0.456828	0.236038	0.242901	-0.0835797	-0.0470685	0.111223	0.0556181	0.28705	-0.0874188	-0.439325	-0.154804	-0.208292	-0.0850231	-0.326969	-0.0637503	0.255618	-0.232797	0.170055	-0.057585	0.0824796	-0.0557426	0.175835	0.124496	-0.279043	-0.208672	0.132589	-0.0217846	-0.128463	-0.0493131	0.305741	0.233176	0.0133686	-0.0420739	-0.140166	-0.0101758	-0.0235076	0.285042	-0.162379	-0.294289	-0.241021	0.0264174	0.351677	0.0400111	-0.40307	0.0798566	0.0511613	0.0238311	-0.487068	-0.417211	0.199989	-0.284136	-0.0920142	-0.176576	0.0626047	-0.023184	-0.0663068	0.381461	-0.282658	0.011894	-0.0686903	-0.203559	0.13038	0.260673	0.169497	0.181618	0.106869	0.103467	0.00380358	-0.119439	0.151107	0.0974128	-0.00833638	0.278379	-0.160006	0.072788	0.031795	-0.129844	0.317494	-0.180058	-0.456463	0.0205537	0.1151	0.143046	-0.024417	-0.0256309	-0.0963184	0.0686633	-0.126779	0.00519921	0.0189431	0.339047	0.0969643	0.128879	0.0534081	-0.268601	0.0522487	-0.208848	-0.263394	0.00455702	0.146809	0.308632	-0.0368636	-0.282763	0.240855	0.0201114	0.521812	-0.119668	0.0553723	-0.0864719	0.275545	-0.0381305	-0.365675	0.0505963	-0.353015	-0.00480167	-0.332008	0.222774	-0.044243	0.174211	0.0110546	0.291875	-0.223103	-0.155416	-0.185202	-0.185207	0.01428	0.168443	0.0921317	0.344516	0.0366983	-0.310413	0.0233046	0.141446	-0.171307	0.0327599	-0.116745	0.169482	-0.0343579	-0.117778	0.219957	-0.1101	-0.138025	-0.161951	-0.184924	-0.00594893	-0.104624	-0.33084	-0.0401717	0.0465874	0.151442	-0.281091	0.201261	0.209861	0.332193	-0.345897	0.055932	0.153202	-0.254243	0.291401	0.00308552	-0.138091	0.168448	0.136282	0.00283771	-0.189934	0.0602185	0.0376708	-0.0276211	-0.247914	0.178725	-0.0542116	0.119628	0.341162	-0.036692	0.0400444	0.173754	0.0341109	-0.395856	0.0453938	-0.177028	0.0441124	-0.243329	0.0857506	-0.0322222	0.273261	0.193507	0.278267	-0.219908	-0.211838	-0.192656	0.23	0.0970616	-0.00989073	0.138903	-0.123417	-0.103541	-0.0748219	0.201722	0.296167	0.183548	-0.377908	-0.0787846	0.191668	-0.15562	-0.092953	-0.385933	0.451855	-0.236893	-0.0243728	-0.0366114	0.0169086	-0.327143	-0.3333	0.0076907	-0.00490238	-0.0116122	0.125618	0.199852	0.283218	-0.00913783	0.0232043	0.154299	-0.0461856	-0.205565	-0.056067	-0.163637	-0.239216	0.103361	0.302708	-0.142558	-0.104297	0.0770089	0.405885	-0.0874295	-0.426305	0.0602398	0.0162951	0.0182276	-0.0703075	0.24403	-0.116141	0.213357	-0.291246	-0.0720372	0.0570857	-0.132948	0.108827	0.17263	-0.016231	0.356193	0.359894	0.128076	0.129929	-0.0988878	-0.0273106	0.173312	0.29373	0.295802	0.536868	-0.00415002	-0.244793	-0.261536	0.132353	-0.158992	-0.225451	-0.0100671	0.103543	0.271778	-0.0652898	-0.0388955	-0.0399104	-0.25163	0.0847926	0.00475894	0.026639	-0.107273	0.246077	0.0840083	-0.388107	0.0217414	0.140666	0.177259	0.223827	-0.240929	0.279999	-0.110338	0.0487042	-0.072158	0.0766538	-0.22026	-0.0123327	0.310147	0.0386328	-0.247075	-0.166655	-0.148596	-0.0130175	-0.0305218	0.102309	-0.248245	-0.0411134	0.143512	-8.85e-05	-0.183461	-0.115092	-0.0156621	0.220489	-0.133391	-0.0358894	-0.0723901	-0.196725	-0.134779	-0.311418	-0.0169529	-0.458033	-0.0712334	-0.104607	0.129544	0.165429	-0.118632	-0.0477791	-0.178258	0.103921	-0.193843	0.0291873	-0.309691	-0.167897	0.207214	-0.0459397	0.353104	-0.106611	0.372982	0.145776	0.0169533	-0.128757	0.059909	0.0433782	-0.140969	0.0699635	0.0623373	0.0788144	0.330771	-0.000786022	0.190081	0.113893	-0.104108	0.203026	0.215188	-0.0277239	0.157663	0.143662	-0.128652	-0.191094	0.0567191	-0.0846454	0.0210476	-0.113566	0.0143319	0.0388081	-0.209598	0.00539953	-0.0970986	0.0293036	-0.276406	-0.203632	-0.152779	-0.25568	-0.158154	-0.262889	-0.0807096	-0.205141	-0.308388	-0.34261	0.121911	-0.024783	0.00237361	-0.242104	-0.444838	-0.149624	-0.147065	-0.0958151	0.121594	0.295292	-0.174338	-0.11489	0.259314	0.112466	0.0501934	-0.23197	0.187015	0.181696	-0.18998	0.00398916	0.217321	-0.124251	0.211906	-0.0846823	0.13774	-0.11143	0.0798438	-0.368541	0.194144	-0.178878	0.0979125	0.259534	-0.355081	0.0291827	-0.129585	0.0665501	-0.00464194	-0.258401	0.0424677	0.0473212	-0.295502	-0.213904	0.251471	0.291083	0.261307	-0.270937	0.288882	0.3206	0.194109	-0.181861	-0.231457	0.0143288	0.0811901	-0.00109321	-0.0477892	0.0652452	-0.107212	0.023348	0.0240154	0.0604577	-0.0393537	0.00812538	0.0375483	-0.046849	0.131949	0.00949359	0.0271456	-0.33274	0.031607	0.209252	-0.119638	-0.0667104	0.319266	0.247343	-0.209141	-0.439211	-0.00270405	-0.0536608	-0.112696	-0.126381	-0.241618	-0.00938991	-0.0533814	-0.23965	0.05023	-0.0629495	-0.0417277	-0.253257	0.174039	0.265468	0.0044824	0.046811	0.348589	0.0406098	-0.00147326	0.0318057	-0.00109625	-0.118589	0.0337046	-0.0511809	-0.314245	0.122269	-0.134274	0.0223905	-0.087468	-0.0626573	-0.102041	-0.222815	-0.0351444	-0.0405326	0.116218	0.0502471	-0.0674344	-0.312963	0.296857	0.00954574	0.0697212	-0.26915	0.066087	-0.00866656	-0.0746263	-0.396063	0.0472229	-0.122737	0.390247	0.0601055	-0.0593498	0.298539	-0.242741	-0.071374	0.134122	0.211214	-0.0662235	-0.0583012	0.184466	0.168051	0.0276183	-0.317724	0.0817245	0.0804979	0.0654005	-0.0111791	0.149489	-0.187268	0.0433614	-0.0246991	0.0723772	-0.137667	-0.0674385	-0.243483	0.0881082	-0.0328265	0.200882	-0.308131	0.0575479	-0.252786	-0.215938	0.0679832	-0.319642	-0.0620969	-0.218385	0.152253	-0.128038	-0.325713	0.057443	-0.0508095	0.0138811	0.251368	-0.0819689	-0.100728	0.0839987	0.315965	0.0554343	0.151579	-0.00653602	0.22995	-0.0385639	-0.0907393	0.0215796	0.0182267	-0.0811096	-0.0483981	-0.164072	-0.416892	0.1173	-0.00974072	0.00573452	-0.14901	-0.139541	0.0483928	0.175914	0.373361	0.0222701	-0.0927023	-0.272616	0.043274	-0.130268	-0.187106	-0.196039	0.092046	-0.188342	-0.00834081	-0.11366	0.308669	0.00684246	0.00699021	0.0897812	0.0253901	-0.188449	0.0622823	0.0752423	-0.154502	-0.0809274	0.0307603	0.00604816	0.0600054	-0.244704	0.39715	-0.257853	0.117963	0.0702446	0.233645	0.11659	-0.0430417	0.127527	-0.15479	-0.106998	-0.0114435	-0.0637244	-0.0315966	0.0400523	0.24801	-0.251665	-0.120942	0.168427	0.18874	0.0865045	0.0587247	0.0416239	0.00429296	-0.178514	-0.320761	0.0540482	0.013335	-0.332574	-0.0332721	-0.0870238	-0.0629993	0.172283	0.0463279	-0.0978695	-0.180108	0.0134419	0.0670774	-0.0840679	0.0283089	-0.105973	-0.223612	-0.183331	0.114422	-0.257945	-0.108151	-0.0407889	-0.0166945	-0.0589123	0.104514	-0.162162	-0.0579846	0.161494	-0.204071	-0.117183	0.316109	0.414952	0.0132642	-0.152486	0.0808418	0.02228	0.219552	-0.205489	0.102394	-0.108982	0.0953084	-0.202398	0.133349	-0.0456175	0.147051	0.159163	0.31857	0.046296	-0.0734525	0.0161392	0.440779	0.182407	-0.0706944	-0.0189622	0.117574	-0.126977	-0.250506	0.347297	-0.0227737	-0.00495726	-0.0699398	-0.402116	-0.0217515	0.0264608	-0.357919	-0.0579209	0.0898389	0.104154	0.185684	-0.105046	-0.358819	-0.232895	0.102022	0.296975	-0.18425	-0.222791	0.0905141	-0.455566	0.0719115	0.365467	-0.0444488	-0.0972825	-0.452497	0.235892	-0.246526	-0.301415	0.00511416	0.1053	0.0304075	-0.149804	-0.103768	-0.494815	0.175876	-0.127812	-0.059404	-0.119926	0.24014	0.196337	-0.0985597	-0.031135	0.0357127	0.245777	0.240801	0.316474	-0.391174	0.0773662	0.182768	0.0559295	0.0964419	-0.0090168	-0.0966804	-0.53775	-0.0461415	0.188175	-0.194444	0.115526	-0.00735458	0.100284	-0.0736972	0.147859	0.0161261	0.074243	-0.302039	0.132949	0.0169467	0.103238	0.325698	0.267054	-0.488285	0.225374	-0.0535049	0.202079	0.040355	0.0480778	-0.207641	-0.271724	-0.0409819	0.00384462	-0.26556	0.286841	0.0777903	0.201124	0.16915	-0.413382	-0.384808
GOBP_REGULATION_OF_NEUROTRANSMITTER_RECEPTOR_ACTIVITY	-0.0245289	0.291005	0.155168	0.390302	0.464306	0.433807	0.0455277	0.16149	-0.133526	-0.479401	0.0977925	-0.413462	0.298695	0.390843	-0.202144	-0.212698	0.0444161	0.0880034	-0.297335	-0.0889056	0.0210513	-0.301306	0.515982	-0.0989932	0.35486	-0.0208601	0.466687	-0.0576357	-0.349842	-0.0244085	0.159922	-0.11846	0.0195439	-0.240887	0.102638	-0.304835	0.00538603	0.369683	0.327447	0.35002	0.0965458	-0.303698	0.435485	0.307782	-0.168434	0.4959	-0.29236	-0.110943	0.229566	0.253137	-0.0267611	0.265112	0.411052	-0.311597	0.13483	0.125645	0.210449	0.213607	0.132743	0.286225	-0.410607	-0.2842	-0.0910987	0.0340272	0.0719089	0.485887	0.219258	-0.411526	-0.230699	0.0738338	0.35701	0.155374	-0.257702	0.272477	0.23251	0.0925881	0.0642748	-0.373019	0.375977	0.0166238	-0.396859	0.159409	-0.369275	-0.248716	-0.320324	0.0110084	-0.160293	0.225923	0.0992542	0.081919	0.567746	-0.0481967	-0.0631362	0.387458	0.21927	0.392587	0.251091	-0.0237458	-0.252184	-0.277167	-0.356256	0.137131	0.164581	-0.197437	-0.0699589	-0.100567	0.255037	-0.0973249	-0.250566	-0.439993	-0.0146472	0.140671	-0.139331	0.321964	-0.10936	0.0354359	0.160803	-0.241732	0.471162	-0.01948	-0.165955	-0.180639	0.0517241	-0.237018	-0.0734484	-0.282651	-0.303016	0.0517036	0.365849	0.136408	0.544449	0.530951	0.361738	0.441839	0.124995	-0.0278654	0.2227	0.356923	-0.251613	-0.322663	-0.268869	0.181675	0.425788	-0.349303	-0.168592	0.3075	-0.027434	0.482713	-0.0326397	0.0825005	0.322086	0.0997222	0.350349	0.0400093	-0.200494	0.22218	0.0802813	0.197711	-0.123408	0.184049	-0.135108	-0.112683	0.227242	-0.131416	0.309663	0.172547	0.0741742	0.362741	-0.08255	0.15754	0.155605	0.266291	-0.163269	0.0442067	0.215495	-0.308052	-0.34505	-0.31749	0.106491	0.230711	0.214574	0.503586	-0.34423	0.476763	-0.113466	-0.344802	-0.0179752	-0.215333	-0.116511	-0.162024	0.340933	-0.334692	-0.200115	-0.340586	0.252692	-0.299155	-0.235618	0.161049	-0.202369	0.257197	-0.0944869	0.0106752	0.0352336	-0.0944557	-0.226502	-0.162974	0.174591	-0.464456	0.0835516	-0.287339	-0.296856	-0.26085	-0.287559	-0.0180331	-0.178994	-0.440519	-0.221189	0.070225	-0.281359	-0.135698	-0.197021	-0.159965	0.122911	-0.389586	-0.246173	-0.172028	-0.114483	-0.341016	-0.0703614	-0.202399	-0.318838	-0.387442	-0.389502	-0.247712	0.0375647	-0.0652285	-0.232233	0.517731	0.422344	-0.324698	-0.282565	-0.272013	-0.29863	-0.338021	-0.372576	-0.268043	-0.299298	-0.219078	-0.272081	0.260521	-0.425537	-0.146319	0.0284005	-0.33419	-0.218981	-0.303058	-0.0871826	-0.0785025	-0.293452	-0.368911	-0.4189	-0.278288	-0.14394	-0.280247	-0.26756	0.109945	-0.334188	0.299708	0.338538	0.186713	-0.219358	-0.215545	0.161196	0.113395	-0.371381	0.126642	-0.146124	0.0769781	-0.346846	0.0579766	-0.34271	-0.153673	-0.00854219	-0.0697352	-0.192391	-0.363129	-0.2064	-0.35066	-0.29776	0.0692954	-0.345175	0.282982	-0.297549	0.0100622	-0.194377	-0.193263	-0.272222	-0.213384	-0.446484	-0.0983518	0.00387174	-0.223729	-0.00461202	-0.105187	0.268094	-0.19764	-0.0395922	-0.137795	-0.0280993	-0.277177	-0.0314205	0.188477	0.183126	-0.306508	0.206799	-0.0144747	-0.188146	-0.154909	0.127677	-0.415285	0.0496111	-0.276783	-0.232913	0.232891	-0.455513	-0.279384	-0.415053	-0.204166	-0.0121989	0.0264174	-0.308233	-0.22734	-0.312997	0.466483	-0.408835	-0.297134	-0.268024	0.00352361	-0.306031	0.0482836	-0.0137344	0.132033	-0.314231	-0.322786	-0.255673	-0.340838	0.364726	0.193247	-0.128288	-0.417727	-0.465887	-0.483415	0.186909	-0.431679	-0.300775	0.0345829	-0.0291073	-0.278449	-0.198354	-0.34042	-0.327454	-0.0267749	-0.32994	-0.399658	-0.288895	-0.350326	-0.0290955	-0.293281	0.24059	-0.210717	-0.282211	-0.013759	-0.21308	-0.325903	0.121253	-0.11767	-0.248216	0.0197149	-0.378973	-0.309148	-0.366829	-0.417819	-0.0911346	-0.175359	-0.399228	-0.345836	-0.157956	0.0793461	-0.11197	-0.0674501	0.595356	0.183979	-0.35548	-0.228749	-0.128861	-0.371633	-0.304105	-0.308126	-0.257715	-0.340823	-0.33674	0.390875	0.235966	-0.17417	-0.210473	-0.217904	-0.1907	-0.26867	-0.115114	-0.276844	-0.108132	-0.162111	-0.149861	-0.286923	-0.00506049	-0.327165	-0.210709	-0.105652	-0.420218	-0.369314	-0.186962	-0.0830231	-0.00584419	0.417662	-0.115497	-0.380101	-0.350506	0.137861	-0.282528	-0.300461	-0.281759	-0.152435	-0.340951	-0.274646	-0.305566	-0.077047	-0.383228	-0.229609	-0.0794995	-0.253435	-0.259267	-0.390387	0.0548622	-0.292913	-0.243226	-0.214502	-0.100626	-0.247225	-0.0827625	-0.309898	-0.382268	0.12173	-0.440146	-0.413176	-0.329361	0.0282733	-0.101501	-0.221099	-0.147591	-0.329111	-0.216591	0.233715	0.391693	-0.0466941	-0.20075	0.0925228	-0.272082	-0.210768	-0.355551	-0.327399	0.480981	-0.226067	0.1279	0.0375842	-0.300081	-0.3202	-0.215858	0.053062	-0.183349	-0.122909	0.12795	0.0195786	0.440425	-0.0458224	0.0712473	-0.169695	0.0543964	0.107255	-0.147637	0.231284	-0.207531	-0.0473297	0.00909983	-0.250738	0.269612	-0.298066	-0.383301	0.0183202	0.289828	-0.0314759	0.130983	-0.318266	-0.409739	-0.256054	-0.339003	-0.0908937	-0.424551	-0.0698869	-0.302016	-0.288704	-0.00632006	-0.226063	0.125397	-0.362997	-0.339973	-0.0344729	0.156591	-0.313066	-0.310203	-0.0547448	-0.362138	-0.356752	-0.335621	-0.382996	-0.415073	0.175384	-0.291512	0.150057	0.0793496	-0.441025	-0.260525	-0.341703	-0.301095	-0.459117	-0.309335	0.308622	-0.0245019	0.221909	-0.435242	-0.254503	0.152541	-0.166983	-0.198208	-0.208798	-0.242199	-0.0551263	0.133028	-0.445788	0.446199	0.00408239	-0.358273	0.092313	-0.165116	0.32844	-0.421814	-0.250805	-0.31026	-0.148932	-0.304006	-0.336687	-0.413971	0.144783	0.0749209	-0.0974078	-0.370722	-0.0282041	-0.252294	0.0284034	-0.0111565	-0.277663	0.243289	-0.341161	-0.319824	-0.387385	-0.0727904	0.147989	0.0868107	-0.16571	-0.323083	-0.403768	0.178824	-0.260024	0.155082	-0.325319	-0.0745718	-0.292196	-0.362219	-0.364527	-0.0196783	-0.308975	-0.298132	-0.113336	-0.296099	0.143488	-0.214841	0.0470083	-0.160819	-0.371769	0.0920906	-0.321171	0.149659	0.103088	-0.211924	-0.423982	-0.354908	-0.344089	-0.249721	-0.330546	0.208499	-0.124377	-0.210236	-0.389788	-0.275396	-0.309005	-0.404788	-0.301727	-0.268161	0.229156	-0.347261	-0.152815	0.0636691	-0.156827	-0.105283	-0.198902	0.206401	0.0886316	-0.21126	-0.0306542	0.129391	-0.329143	-0.0366833	-0.280644	-0.274469	-0.0407501	-0.166437	-0.228082	-0.156201	-0.168372	-0.198473	-0.15428	-0.422831	-0.292604	0.120066	-0.0926304	-0.0758089	-0.331442	-0.161649	-0.214375	-0.294337	-0.121334	-0.0132803	-0.283919	0.220644	-0.0785537	0.199309	-0.200109	-0.380642	-0.0610505	-0.407722	-0.280302	-0.319311	-0.352704	-0.0395817	-0.403722	-0.357655	-0.292363	-0.363043	-0.294081	-0.00342407	-0.37769	-0.200871	0.257845	-0.311127	-0.362062	-0.288198	0.445251	-0.0783829	-0.11091	-0.257217	0.0301757	0.00490821	-0.244235	-0.135216	-0.221615	0.106968	-0.014326	-0.341315	-0.139683	-0.368884	-0.383065	0.133558	-0.188641	-0.0294549	-0.275153	-0.27008	-0.248231	-0.177417	-0.118592	0.0291889	0.110838	-0.229913	-0.405786	0.159274	-0.131462	-0.320061	-0.21427	-0.354256	0.0535437	-0.122456	-0.120958	-0.208734	-0.427526	-0.102812	-0.306088	-0.216693	-0.225301	-0.110204	-0.287959	-0.272077	-0.140425	-0.302485	-0.131737	-0.228525	-0.204682	-0.327377	-0.34798	-0.29964	-0.328852	0.115843	-0.337132	-0.0445901	-0.18418	-0.381408	0.53502	-0.342597	0.17314	0.0630622	-0.0823049	-0.192865	-0.281758	0.147127	0.0948062	-0.0102485	-0.218001	-0.21192	-0.377825	-0.172088	-0.28329	-0.277695	-0.129561	-0.312407	-0.105509	-0.219398	0.0967305	-0.372932	-0.2754	-0.233812	-0.10663	-0.133089	-0.00697655	-0.0674453	-0.13598	0.369501	0.14576	-0.199104	0.344561	-0.0769071	-0.122309	-0.275302	-0.186017	-0.0648131	0.218404	0.354671	-0.0157554	-0.135644	-0.325288	-0.457046	-0.389416	-0.331357	-0.362611	-0.0586726	-0.303491	-0.333679	-0.35075	-0.178392	-0.246192	0.443047	0.233942	0.0768164	-0.264644	-0.0239421	-0.0426042	-0.181812	-0.122247	-0.0581784	0.174976	-0.249609	-0.23549	-0.0791639	0.413372	-0.283622	0.326546	-0.343682	-0.207459	-0.065839	-0.366123	-0.149565	-0.32442	-0.207979	0.133838	-0.294548	-0.240688	-0.452981	-0.0970736	-0.0473069	-0.18345	-0.0928811	0.543321	-0.145923	-0.0609791	-0.312982	-0.0206849	-0.401805	-0.0390565	-0.227076	-0.0433227	0.125662	0.348387	-0.341178	-0.174401	-0.190764	-0.308285	-0.0673342	0.0159104	-0.17921	0.0803013	-0.355071	-0.22426	0.0847411	0.0195976	-0.0630883	-0.30958	-0.0381201	-0.0249505	-0.227936	-0.351297	-0.335405	-0.229495	-0.361471	0.0807095	-0.312671	0.112324	-0.203879	-0.00590808	-0.264357	0.01773	0.347053	-0.422036	0.157657	0.372	-0.192383	-0.159508	0.0241085	-0.432536	0.182694	-0.37795	0.147149	0.0172073	-0.204076	-0.31604	-0.39609	-0.153942	-0.340715	-0.327855	-0.378866	-0.0265663	0.00437472	-0.102821	-0.04468	-0.365523	-0.252253	-0.0903875	-0.351653	-0.425229	0.10173	-0.0118285	0.313493	-0.0229046	-0.223005	-0.382714	-0.209756	0.0595111	0.45728	-0.315729	-0.279753	0.0419914	-0.230137	-0.350495	0.00224489	0.24067	-0.322978	-0.252039	0.253759	0.0671978	0.335808	-0.269374	-0.323635	0.163203	-0.345162	-0.261759	-0.11864	-0.285032	-0.136424	-0.0598751	-0.333785	-0.284768	0.0785827	-0.208472	-0.395548	-0.153981	-0.138646	-0.1796	-0.0708853	-0.144717	-0.282166	-0.201726	-0.260013	-0.253008	0.0718202	0.0740155	-0.182135	-0.28033	-0.349464	-0.313979	-0.0910931	0.350863	-0.434429	0.141277	0.376851	-0.392512	-0.0376482	-0.322541	-0.270473	-0.258904	-0.321061	-0.498833	0.0476989	-0.234308	-0.355409	-0.395884	-0.329223	-0.0135252	-0.240709	-0.285043	-0.0555386	0.000484407	-0.142506	-0.134865	-0.275269	-0.0630067	0.130284	-0.330215	-0.302441	-0.278815	-0.350028	-0.190762	0.263191	0.0666751	0.184371	-0.253767	-0.286467	-0.0612605	-0.126499	-0.323753	-0.288128	-0.210544	-0.216789	0.240191	0.184133	-0.322887	0.414093	-0.0408574	-0.285762	0.081782	0.0682354	-0.310004	-0.346756	-0.267974	-0.29213	-0.394248	-0.414688	-0.385018	-0.160264	-0.100966	-0.369964	0.47801	-0.0355244	-0.0116057	-0.0460678
GOBP_REGULATION_OF_NEUROTRANSMITTER_RECEPTOR_LOCALIZATION_TO_POSTSYNAPTIC_SPECIALIZATION_MEMBRANE	0.156401	-0.223226	0.0541938	-0.0751678	-0.290948	0.267006	-0.461545	-0.0445542	-0.227601	-0.0314057	-0.00180933	-0.00698836	0.174513	0.0813843	0.293518	0.0107497	0.107395	-0.251067	-0.310264	-0.547758	-0.00652562	-0.226049	0.114335	-0.496325	-0.229862	0.00651027	0.401697	-0.115306	-0.171314	0.0833745	-0.180848	-0.437401	0.379719	0.0796303	-0.021871	-0.220125	-0.0845787	0.206562	0.15219	0.274394	-0.0169884	-0.2497	-0.335779	0.10678	0.1432	-0.344229	0.30437	-0.45304	-0.00581438	-0.225723	-0.435325	-0.466125	0.30158	-0.0484304	-0.105789	-0.414453	0.136051	0.00718729	0.145106	0.356981	-0.249861	-0.0673904	-0.078004	-0.182956	0.234405	-0.278467	-0.202669	0.280239	-0.406259	0.154118	0.162345	0.0410737	0.400931	0.0938066	-0.138049	0.0636724	-0.0684672	-0.263132	-0.0043511	-0.227224	-0.209486	-0.54129	-0.393261	-0.076725	-0.287789	-0.345655	-0.282986	0.128552	0.0948441	0.0934847	-0.336913	-0.55369	-0.238182	0.0157757	-0.273758	-0.0179446	0.00865014	0.260216	0.104637	-0.102888	-0.0265196	0.426022	0.100823	-0.472154	-0.211749	0.187776	-0.115599	0.0458668	-0.569698	0.225038	0.278684	0.0366611	0.12732	0.0536451	0.223151	0.382121	0.296332	0.218167	-0.343719	-0.118011	-0.14003	0.0239991	-0.399661	-0.552117	-0.541793	-0.0589296	-0.246259	-0.00646407	0.023869	0.0789098	0.169134	-0.480857	0.0341131	-0.403024	-0.104884	-0.13829	0.00675665	-0.485696	-0.271896	-0.270408	-0.169444	0.0950333	-0.0756249	-0.172005	-0.0476926	0.364031	-0.138624	-0.190217	-0.0937903	0.395004	-0.110623	0.0265116	0.450788	-0.127097	-0.298617	-0.444704	-0.134092	0.0838356	0.420006	-0.137895	-0.0993619	0.13118	-0.000961643	-0.0050415	-0.163823	-0.0411701	0.0121993	-0.20826	0.084183	-0.265985	0.0568658	-0.0570657	-0.593278	0.123785	0.124923	-0.264605	-0.00878036	0.0175017	-0.345159	0.217731	0.0626145	-0.261257	-0.455506	-0.254081	-0.0362789	0.0297449	0.160448	-0.134968	0.217515	0.306052	-0.269239	-0.280698	-0.0761622	-0.128785	0.446115	-0.441102	0.192486	0.366632	0.0563584	-0.593782	-0.117648	-0.388073	-0.293918	0.0871397	-0.28267	-0.00457277	-0.266811	-0.496874	0.0359539	-0.212832	0.399709	-0.177039	0.463158	0.139851	0.0855068	-0.0893708	-0.413467	-0.178954	-0.0390191	0.223368	-0.152291	-0.171739	-0.26111	-0.0428816	-0.383973	-0.365185	-0.305601	-0.483047	-0.292152	0.0816271	-0.312472	-0.514484	-0.171607	-0.0310436	0.291368	-0.461496	-0.0643517	-0.396134	0.311588	0.0515059	0.120233	-0.352717	-0.256502	-0.0883153	-0.110182	0.38107	0.194286	-0.37772	-0.150822	-0.254625	-0.346173	0.0684756	-0.158371	-0.331655	-0.15404	0.347329	0.258968	0.145014	0.209234	0.337688	0.0631385	-0.124676	-0.512745	-0.180614	-0.362051	0.0973473	-0.496959	-0.302512	-0.111536	0.194708	0.315976	0.0473121	0.169293	0.0838787	-0.380901	0.0880387	-0.16761	-0.19222	0.12263	-0.434493	0.0772079	-0.563586	-0.107223	-0.202207	0.0517967	-0.429743	0.110892	-0.344108	-0.265595	-0.114268	-0.539305	0.119531	-0.356735	0.0747705	-0.235547	0.281936	-0.118022	-0.417084	0.289335	-0.0806951	0.0207322	-0.0830031	0.217969	-0.063423	-0.144312	-0.255228	-0.0826793	-0.393774	-0.323768	-0.381177	-0.466736	-0.137499	0.0793488	0.191746	0.255657	-0.362316	-0.0388168	-0.121759	-0.299276	-0.398114	0.118669	-0.220704	-0.200155	-0.214592	-0.51452	-0.358317	-0.515329	-0.0718083	-0.206557	-0.104435	0.0430042	0.02323	-0.474697	-0.0450434	0.137173	0.192357	0.0869516	-0.305972	0.186525	-0.118859	-0.11387	-0.0982063	-0.019408	0.194773	-0.435281	-0.140802	-0.46026	-0.413456	-0.200189	-0.279215	-0.416615	-0.273915	-0.25498	-0.216344	0.248441	-0.30616	0.19059	-0.144309	-0.200596	-0.0997367	-0.339044	-0.0528375	-0.492117	-0.116409	-0.135053	0.0627981	0.278398	0.281474	0.0970891	0.373188	-0.394414	-0.187505	-0.174046	-0.436268	-0.039684	-0.156316	0.021085	-0.207837	-0.475907	0.0782665	0.258637	0.389261	-0.277003	-0.0736808	-0.14845	0.231616	-0.136653	-0.244252	-0.248312	0.126638	-0.192212	-0.115436	0.399103	-0.126468	-0.454324	-0.338822	-0.260974	-0.351965	0.30727	-0.340438	-0.0902965	0.340597	-0.348029	0.33074	-0.262443	0.320748	0.0908037	-0.406639	0.0475376	-0.30101	-0.336361	0.0905672	-0.250216	-0.0697333	-0.12983	-0.0236476	-0.078225	-0.247505	-0.274795	-0.273973	-0.368486	-0.180977	-0.367869	-0.000106205	0.534943	-0.135654	-0.189796	0.307315	-0.0879183	-0.222263	-0.202389	-0.119126	-0.123025	0.231711	-0.23546	-0.00345891	0.325371	0.324588	0.254178	-0.518644	-0.103498	0.01364	-0.258277	0.0278136	-0.599197	-0.325088	-0.288835	-0.476339	-0.244739	-0.4341	-0.155731	-0.0862208	-0.467753	-0.0668027	0.0511432	0.0621489	0.127333	-0.0513639	-0.156569	-0.206302	-0.110591	0.186826	-0.0497022	0.256828	-0.184734	-0.15697	-0.473093	-0.0130446	0.0766467	0.158539	-0.15571	-0.433298	0.0670531	0.0312155	-0.573825	-0.186289	0.267041	-0.290618	0.00353679	-0.189713	-0.184657	0.0582067	-0.209694	-0.415154	0.191358	-0.343148	-0.107914	-0.268346	0.0486242	-0.136421	-0.192468	0.137284	-0.557581	0.143316	0.344564	-0.0495982	0.234241	-0.575895	0.19376	-0.0121535	-0.224857	0.0105825	0.0227391	-0.214954	-0.607591	0.32007	0.568761	0.00150052	-0.132654	-0.222602	-0.156564	-0.501924	-0.0866336	-0.132404	-0.12955	-0.360868	0.0682627	-0.203345	-0.440882	0.3049	0.0675418	0.094164	-0.110462	-0.200701	-0.0481201	0.110836	0.102324	-0.246645	-0.504177	-0.124465	-0.0393576	-0.171566	-0.224642	-0.178104	0.285528	0.137755	-0.20919	0.259608	0.221681	-0.382063	-0.1234	0.177481	0.213076	0.138488	-0.415591	-0.0202431	-0.123613	-0.00419931	-0.22381	-0.0224263	-0.136868	0.0726373	-0.33851	-0.143039	-0.200009	-0.0196525	0.223867	0.021204	0.060939	-0.28962	0.321409	-0.416948	-0.225967	-0.18548	-0.259528	-0.39618	0.12075	-0.459371	-0.131682	0.0384141	-0.068845	-0.259345	-0.169422	-0.320684	-0.200364	0.0208174	-0.0892601	-0.00907873	0.13507	0.18128	0.145146	-0.222248	0.482387	0.296048	-0.247893	-0.502667	-0.282196	-0.25658	-0.527974	-0.265116	-0.531295	0.251848	-0.604724	0.135395	-0.176679	0.346424	-0.339222	0.283934	-0.347195	0.0960008	-0.045426	0.250077	0.521063	-0.516319	-0.519207	-0.431463	0.206738	-0.0534952	-0.280462	-0.426685	0.0609159	-0.086253	-0.225154	0.0799762	0.109236	-0.147923	-0.272144	-0.453063	-0.123611	-0.254904	-0.195449	-0.127078	0.291025	-0.297704	-0.336052	-0.480261	0.251851	-0.335175	0.264754	0.126555	-0.0497603	-0.151426	-0.229791	0.32637	-0.102296	0.0250936	-0.267096	-0.20711	-0.257346	-0.114394	-0.485982	0.258054	-0.239961	0.322793	-0.288386	0.0527707	0.0285989	0.244448	0.177125	0.122951	-0.075831	-0.41982	-0.0487134	0.0551699	0.262531	-0.285356	-0.293174	-0.00365532	-0.0348603	0.0247139	-0.0367774	-0.325923	-0.130409	0.162312	-0.0225575	-0.0313839	-0.124923	-0.216596	0.0349905	-0.318064	-0.0411965	-0.00701303	0.010617	0.0728211	-0.0210081	-0.0351979	-0.314256	-0.434266	-0.0707866	-0.0910868	-0.0151219	-0.208658	-0.13722	-0.0408861	-0.15677	-0.256471	-0.229532	0.350421	-0.534498	0.132053	-0.0275329	-0.185572	-0.00202526	-0.220073	0.227648	-0.303863	0.185641	-0.310115	-0.112987	-0.199402	-0.225538	-0.197948	-0.234837	0.304659	-0.158628	0.00134486	-0.180181	-0.059176	0.202676	0.182112	-0.0790475	-0.183082	-0.376103	-0.22511	0.119566	-0.156563	0.193215	0.137179	0.00611716	-0.306345	-0.00184532	0.323566	0.148062	0.0595275	-0.409138	-0.168598	-0.61073	-0.108044	-0.194538	-0.505752	-0.163194	0.260087	-0.0890681	0.00713643	-0.48892	-0.279346	-0.269633	-0.280542	-0.058788	-0.169068	-0.369249	-0.377509	-0.267798	-0.444942	0.527913	-0.25953	-0.146691	-0.208023	0.0142019	-0.176817	-0.426634	0.129759	0.101008	-0.315245	-0.291375	-0.213283	-0.0724954	-0.0576579	0.101737	0.128814	-0.139335	-0.129093	-0.135463	-0.0773455	-0.124272	0.540937	-0.332467	0.0920602	-0.41843	0.274954	-0.371424	-0.459847	0.182755	-0.156078	0.46895	-0.186143	-0.347256	-0.199605	0.0116068	-0.104719	-0.0269877	0.112776	0.0929833	0.331813	0.072471	0.505326	0.278301	0.0503385	0.0398665	0.151667	-0.1246	-0.0678967	-0.4277	0.33797	-0.404578	0.250665	0.281315	0.237039	-0.071209	0.0276795	0.0171288	-0.0887974	0.034306	-0.326492	0.173886	0.182039	0.0752204	-0.0389301	-0.00419444	-0.382502	0.119751	-0.128073	-0.118002	-0.125426	0.0386362	-0.172637	-0.0585296	-0.205032	-0.244237	-0.606237	0.116249	-0.025176	0.0260867	0.128077	-0.326768	-0.194854	0.360324	-0.105637	-0.487874	-0.0839967	-0.219359	-0.399997	-0.053052	-0.183555	-0.136475	-0.276015	-0.32466	0.262067	0.116285	-0.214672	0.0554291	-0.452794	0.183439	0.101043	-0.191477	-0.153005	-0.330034	0.15814	-0.0525707	0.247008	-0.263773	0.206231	-0.190662	-0.134311	-0.00271721	-0.0733497	-0.297632	0.390988	-0.0227403	0.308479	-0.231262	0.465288	0.157109	-0.22997	-0.191096	-0.149983	-0.105505	-0.163282	-0.247906	-0.258978	0.365111	0.266481	-0.121905	-0.0500286	0.502157	0.355826	-0.231521	-0.168517	0.341209	0.0505527	-0.285984	-0.0944424	-0.135472	-0.281974	-0.237749	0.146612	0.18781	-0.0837225	0.0414801	-0.107319	-0.0767174	0.24575	0.520962	-0.453694	-0.391655	-0.359019	0.0262357	-0.203502	0.0488467	-0.340134	-0.0718877	-0.0366508	-0.121018	0.0578221	0.286918	-0.122961	-0.30541	-0.0168544	-0.129491	0.127056	-0.289357	0.263119	0.0416561	0.0945748	-0.0681291	-0.479815	-0.445816	0.137741	-0.19509	0.0766247	-0.0116766	0.222402	0.237609	-0.230645	-0.242525	-0.0918736	0.218242	-0.275849	-0.106446	0.0223918	0.0881234	-0.264892	-0.320505	0.0624471	-0.0839427	-0.124477	0.0639394	-0.450993	-0.249211	-0.0227668	-0.378691	-0.0765992	0.335009	-0.450197	-0.065308	0.189555	0.0378356	0.00740315	-0.315977	-0.440697	0.015507	-0.407457	-0.222528	-0.0858475	0.402631	0.201031	0.560193	-0.0631498	-0.46168	-0.586352	0.116208	-0.441886	-0.0969826	0.225098	-0.427128	-0.160561	0.217753	-0.0368354	0.572715	-0.0354946	0.0335548	-0.150234	-0.180834	0.0692198	0.39013	0.413662	-0.0058781	-0.414215	0.316841	-0.487106	-0.0351656	0.5416	-0.288847	-0.110978	-0.290684	0.0525362	0.076677	-0.439309	-0.0243179	-0.0112739	0.00406152	-0.0622881	-0.206379	-0.0814015	0.0473089	-0.0798136	0.191823	-0.289075	-0.113673
GOBP_REGULATION_OF_NEUROTRANSMITTER_SECRETION	-0.0276285	0.151451	0.199423	0.144774	0.269249	0.168306	0.0631995	0.0558586	0.175549	-0.0728076	0.269941	0.214811	0.0707973	0.0681027	-0.0408811	0.172343	0.189742	0.240983	0.0891637	0.148994	0.0971997	0.0576582	0.230427	0.232695	-0.184885	0.195842	0.212808	0.123469	0.125942	0.261119	0.216234	-0.019226	0.279331	0.265538	0.00113811	0.204939	0.307619	0.253163	0.281013	-0.0858266	-0.0914113	0.107896	0.203014	0.168773	0.0253552	0.0492858	0.11428	-0.0569928	0.182478	0.244033	0.0279754	0.138451	0.257409	0.267012	-0.133739	0.253248	-0.0104244	0.25713	-0.154191	0.153028	0.184507	0.146427	0.178343	0.19536	0.08812	0.275582	0.0479658	-0.0519	-0.00207652	0.314934	0.0215379	0.101134	0.216165	0.11013	0.288433	0.193364	-0.0287425	0.132395	-0.0239911	0.0451715	-0.0974266	-0.0361173	0.143672	0.128186	0.238547	0.0220535	-0.0578385	-0.142377	0.0282208	0.201203	0.0660031	0.0278819	-0.0217482	0.109216	0.164685	-0.0495804	0.14415	0.0592389	0.0518833	0.000822719	0.303255	0.0992036	0.161083	0.0391986	-0.00207001	0.144686	0.09154	0.0373527	0.0128953	-0.00789693	0.192099	0.24919	0.0541662	0.0368242	0.200896	0.191026	0.217493	0.117295	0.069914	0.0755879	0.196691	-0.00265627	0.15508	0.159091	0.0495382	0.265467	0.0803784	0.161459	0.0837817	0.217848	0.263387	0.131524	0.0514888	0.124896	0.0105603	0.0336775	0.136518	0.0915411	-0.152613	0.102876	0.0324138	-0.173725	0.17014	0.281456	-0.174004	0.302326	-0.166467	0.220531	0.218835	0.159675	0.29238	-0.0492909	0.138219	-0.0111027	0.219281	0.052188	-0.0113864	0.0419593	-0.00199319	0.0984379	0.316029	-0.00953999	0.133163	0.0920591	0.214075	0.11659	0.227841	0.222805	0.102799	0.282995	0.243619	-0.0535684	0.180344	0.130193	0.0405461	0.179956	0.14814	0.233076	0.194233	-0.0392381	0.0410432	0.16332	-0.0362115	0.0196461	-0.116007	0.051066	-0.0727422	0.136253	0.123423	-0.10529	0.229086	0.0261276	0.163578	-0.268874	0.140353	-0.0948425	0.0333747	0.1552	-0.0871209	-0.0547252	0.156618	0.168427	0.0032875	0.0439263	0.0698364	-0.134194	0.157961	-0.00430855	0.124526	0.0005511	-0.00929927	-0.103247	-0.0363837	0.133281	0.0306608	0.00430664	-0.0201474	0.24325	-0.0177676	0.103583	0.233812	-0.0184655	0.0681629	-0.026326	0.194328	-0.0082874	0.0506862	0.0467333	0.0483393	0.0895426	-0.0204823	-0.00944126	0.00117067	-0.212919	0.0763818	0.0567728	0.00883472	-0.161362	0.00264915	0.116549	0.0930572	-0.00825123	0.0534166	0.125986	-0.0832047	-0.165708	0.242485	-0.023837	0.176832	-0.278998	-0.162425	-0.107185	-0.084601	-0.262842	0.1723	0.103484	0.142441	0.0650379	0.337598	-0.100673	0.156146	-0.0577026	0.0229547	0.114432	0.0402907	0.00759733	-0.00897963	0.239673	0.278006	0.151959	0.0577323	0.172527	0.0664487	-0.00431783	0.00229138	0.300281	0.114351	-0.00566542	0.174059	-0.0746253	-0.0589273	0.218111	0.100475	-0.0668247	0.0968862	-0.012584	0.123265	-0.145103	-0.160986	-0.063716	-0.235437	0.340852	-0.0182553	0.138708	0.0125164	0.156096	0.10358	-0.0394335	0.127355	-0.0539867	0.0701703	0.216294	0.159497	0.129162	0.245771	0.232376	0.0430646	-0.192655	0.0278252	0.221194	0.148717	0.0460939	0.0606155	0.240987	0.0752733	0.0020561	0.174116	0.10583	0.176409	-0.00661186	-0.0236207	0.0309218	0.137616	-0.0490024	-0.027838	-0.0218642	0.0475672	0.102034	0.223088	0.159088	0.109008	-0.117201	0.0864173	0.0240259	0.0219628	0.32008	0.095341	0.218823	0.0445088	0.23541	0.028234	0.190362	-0.159849	-0.0627423	0.0218697	-0.105069	0.0118001	-0.164367	0.107113	-0.0287168	-0.080649	0.0860124	0.129721	-0.0935468	0.151455	-0.104824	0.0940255	-0.0111308	0.118681	0.023948	0.115642	0.0598628	0.0445147	-0.106045	0.279958	0.180723	-0.0524274	0.156273	0.13438	-0.0330031	0.132576	-0.00910477	-0.0519442	-0.0658846	0.0410838	-0.0838388	-0.00442303	-0.0197772	-0.15161	0.155604	0.208858	0.10949	0.118813	0.0285943	0.0417472	0.0277297	0.0839226	0.0844859	0.192901	0.157399	-0.140274	0.0904561	0.128534	0.0265262	-0.0819008	0.0542458	0.121186	-0.144137	0.0791369	0.098035	0.134703	0.259372	0.113169	0.0982912	-0.0312522	0.207904	-0.13922	-0.145698	0.145354	0.272287	0.325037	0.0411487	0.0195487	0.0332405	-0.0438081	0.194063	0.101894	-0.128913	-0.180062	-0.00388815	-0.0284626	0.0795433	0.0503003	-0.00261973	-0.0280305	-0.0271031	0.037949	0.10593	0.033935	-0.0468696	0.175271	0.099945	0.131067	0.136103	0.19066	-0.158121	0.0541559	0.284872	-0.0128276	0.0824817	0.246552	-0.126469	0.0606137	0.108953	0.0614453	-0.00205771	0.0484998	-0.291431	-0.116511	-0.0180844	0.00291072	0.0505644	-0.145174	0.016381	0.0523769	-0.0361389	0.126084	-0.137437	0.196702	-0.0282572	-0.030483	0.164673	0.00699944	-0.160036	0.124789	0.0701113	-0.165426	-0.0679711	0.0473342	0.12029	-0.056639	-0.108776	0.0497305	0.176806	0.101533	-0.0134538	-0.188472	-0.124581	0.0907592	0.104475	0.153926	0.172358	0.12189	-0.237026	0.107745	0.0626481	0.14309	-0.023729	-0.0823282	0.0516209	-0.00529161	-0.0945825	0.180123	-0.0429917	0.118989	0.0524934	-0.0231531	0.150743	0.0484881	0.0860477	-0.0379815	0.0764214	-0.0364024	0.00196849	0.0148558	-0.0374563	0.205571	0.0510297	0.142967	-0.0839104	0.158326	-0.0566627	0.191886	0.0426191	0.0164267	0.144815	0.217753	0.194998	0.000682124	0.141086	0.254291	0.0805975	0.071702	-0.159202	-0.0834695	0.110175	-0.0775225	-0.0832197	0.147707	0.26989	-0.0486258	0.122788	0.0504056	-0.038326	0.135763	-0.0906101	0.0177488	-0.00519635	0.0104849	0.281401	-0.0978897	0.134966	-0.0224397	0.0362817	-0.131887	-0.00954678	0.0729007	-0.240553	0.2333	0.0422479	-0.150887	0.164744	0.0599452	0.178994	-0.130251	-0.192131	0.0725535	0.0208149	-0.0148578	0.144379	0.105918	0.0730609	0.224398	0.00471867	0.0808725	0.0254526	0.234002	0.273742	-0.0259904	0.0785439	0.138631	0.00975527	0.0776727	0.0466725	-0.00990136	-0.0295231	0.373267	0.186971	0.136587	-0.203647	0.145044	0.0961672	-0.0213579	-0.0379821	0.190415	0.104685	0.0155657	0.104046	0.0372943	0.223427	-0.0377408	0.0153906	0.135031	0.0994833	0.159783	0.034339	-0.0117512	0.057048	-0.0458466	-0.0641921	-0.177563	-0.0171152	-0.0557395	-0.121042	-0.22231	-0.1832	0.0770156	-0.01301	0.0705286	0.174061	0.00770162	-0.0615091	-0.098509	0.0964603	0.156815	0.128647	0.0104783	0.128391	0.0035807	0.0455355	-0.194247	-0.0308739	0.139703	0.00204878	0.0499464	0.250027	0.0363498	0.00689279	0.240143	0.0738761	0.0983597	-0.0905941	0.132334	0.340978	0.17864	0.0838862	0.114105	-0.144757	0.0404471	0.206128	0.122159	0.10435	0.305265	0.0593768	0.053204	0.0543428	0.136292	0.118148	-0.0470267	-0.21964	0.118658	-0.0662814	0.0826232	-0.055614	0.169469	0.141048	0.0752959	0.0733932	-0.0571674	0.261942	-0.0282162	-0.173193	0.0562738	0.094174	-0.0583053	0.00691735	0.130614	0.238643	0.0950332	-0.0242815	0.0447145	0.10391	0.255	-0.0382253	0.0904923	0.160948	-0.147269	0.0445289	-0.0566652	0.182676	-0.112359	0.0326182	-0.0371842	-0.055334	0.0891198	0.266931	0.155913	-0.0497963	-0.190188	0.0930472	0.0364943	0.123311	0.103726	0.12598	0.0131046	-0.0798031	-0.1724	0.182975	0.178097	0.230777	0.0268161	0.0569376	0.011202	0.0519273	0.257773	-0.0446841	0.154706	0.129886	0.136525	0.0557947	-0.0006927	-0.175315	-0.106143	0.0405592	0.052849	0.136969	0.0222396	0.233483	0.201948	0.0881265	-0.112869	0.212501	0.0318918	0.0975342	0.114171	0.0351566	0.108915	0.298365	0.000297495	-0.0275245	0.0912949	0.0413281	0.170584	0.0146643	0.1337	0.093774	0.0277742	0.0456072	-0.0133727	0.294665	0.170654	-0.143928	-0.0406707	0.108623	-0.0691837	-0.144123	0.0368574	-0.0100242	0.218944	-0.0136957	0.169532	0.114597	0.0418261	-0.00382113	0.0272747	0.152404	0.00507312	0.0609374	0.0268945	-0.00976724	0.278946	0.0776097	-0.0982855	0.00127398	0.0568666	0.00668037	0.088276	0.14848	0.0515143	0.0637363	-0.0604	0.113275	0.116682	-0.0861985	0.0366488	0.0712649	0.0472864	0.0704907	-0.134566	0.109679	0.081728	0.079571	0.173104	0.112443	0.186234	0.197861	0.180195	-0.0332539	0.137524	0.190459	0.133153	0.0341286	-0.233031	0.0643022	0.134348	0.160563	-0.149056	0.149137	0.00550426	-0.0318085	0.0923851	-0.10826	0.158372	0.172893	0.187023	0.0929498	0.0209965	-0.0238593	-0.0816488	0.00495874	0.0185295	-0.0606056	-0.0147695	0.0407565	0.0665583	0.150146	0.0632309	0.0796834	-0.0553172	0.142434	0.191109	0.229433	0.140851	0.0364539	0.266881	0.0617462	-0.0206867	-0.0193891	-0.0284224	-0.20534	-0.176192	0.0482418	0.180897	-0.0171619	0.0392052	0.00467217	0.0511853	-0.0173155	0.15502	0.186296	0.107265	0.0633887	0.111049	0.133004	0.0324169	-0.269866	0.0856453	-0.099101	0.192835	0.0376612	0.225657	0.0143388	0.0852557	0.0955324	0.0429574	0.0279079	0.00475917	0.0808999	-0.00381361	0.0231618	0.0339267	-0.0266813	-0.0593685	-0.241914	0.0992448	-0.0547164	0.059297	0.114645	0.0741333	-0.0576622	0.172684	0.138544	-0.0343332	0.0592733	-0.0150669	0.0656255	0.10895	0.00577103	0.133662	0.0249973	0.00415046	0.256726	0.141303	-0.158416	-0.007533	-0.0501907	0.0359233	-0.14421	0.102215	-0.0198233	0.121295	0.0117468	-0.113128	-0.0404847	0.0803391	0.165603	-0.00599681	-0.0784363	0.169395	0.0987095	0.0899597	-0.0197036	-0.0772905	0.0775848	0.0253805	0.271153	0.116632	-0.104245	0.0568749	-0.0380758	-0.295421	-0.0478245	-0.086969	0.0933871	-0.0542845	-0.256726	0.0232219	0.247603	-0.137109	-0.0353249	-0.0158165	0.151992	0.0230869	0.0762512	-0.00701202	0.130068	0.136908	0.053594	-0.161098	0.0379933	0.0474082	-0.0873102	0.133193	-0.0303402	0.0664304	-0.0704781	-0.123226	0.214652	-0.17142	-0.228571	0.0478186	0.0881199	0.0224826	0.181288	0.0115227	-0.361247	-0.0763564	-0.17313	-0.00475147	0.00513718	0.226387	-0.0356905	0.150752	-0.08092	0.184772	0.0621648	0.111484	0.0824088	-0.0263865	0.0249643	0.131795	-0.101758	0.233661	0.0143073	0.22494	-0.209476	-0.0214638	0.118712	0.16586	0.0550058	0.227476	-0.0463022	0.0392363	0.0360782	0.0690292	-0.0711829	-0.0788599	0.0878028	0.171325	0.128791	-0.0319119	0.0764315	-0.0812728	0.104914	0.0381993	0.140575	0.0900397	-0.152933	0.0183701	0.185109	-0.198707	0.108753	0.125994	0.157018	-0.103914	-0.0466468	-0.0491778	0.0117223	-0.135285
