## Supplemental Table 7 for "Cellular composition of tissue-resident monocyte-lineage cells reveal functional heterogeneity during inflammatory arthritis" (part 61 of 76)

### Sheet: S7 (continued)
Supplemental Table 7. GSVA Scores of Biological Process Pathways at The Single Cell Level of 3 TRMC Subpopulations from 4 STIA Stages
GOBP_REGULATION_OF_NEUROTRANSMITTER_TRANSPORT	0.0169965	0.167298	0.148166	0.183543	0.242895	0.177441	0.165136	0.018315	0.170519	-0.0435167	0.173983	0.190202	0.11458	0.0231637	0.0444479	0.164686	0.155313	0.162185	0.133796	0.166221	0.091029	0.0119933	0.205547	0.256368	-0.0868248	0.245965	0.137257	0.173269	0.158787	0.286766	0.238164	0.115508	0.220607	0.192885	0.0683668	0.21749	0.281248	0.265949	0.290594	-0.137902	-0.0338333	0.0801335	0.155021	0.205397	0.0399598	0.0270256	0.154592	-0.0243847	0.197214	0.214307	0.0744923	0.0820873	0.211636	0.27725	-0.0423236	0.217631	0.0494834	0.257966	-0.14033	0.14877	0.143641	0.139143	0.215762	0.21951	0.125546	0.301768	0.134045	-0.00284835	0.0484019	0.30029	0.104032	0.143309	0.281145	0.142293	0.287136	0.223914	0.0213194	0.215684	0.0255979	0.141167	-0.0593639	-0.00365854	0.191834	0.098244	0.145496	0.00597083	-0.0155015	-0.0442012	-0.0355203	0.237245	0.106172	0.0706611	-0.00678283	0.212968	0.0946028	-0.0509092	0.232148	0.095494	0.0700133	0.0312332	0.234727	0.110897	0.163405	0.122496	-0.00235148	0.171992	0.0844813	0.0390538	0.015583	0.0118097	0.162589	0.243664	0.0471447	0.112298	0.19493	0.120092	0.186401	0.192628	0.151566	0.12365	0.208964	-0.0715687	0.156914	0.138318	0.161865	0.286448	0.102803	0.132659	0.085622	0.220828	0.195236	0.0828302	-0.00749905	0.139005	-0.0323002	0.0508511	0.151552	0.120996	-0.128469	0.180962	0.0931981	-0.121146	0.131715	0.296394	-0.103073	0.275772	-0.117165	0.25254	0.252576	0.132773	0.269326	-0.0290981	0.0942932	-0.0301616	0.25289	0.135596	-0.0866115	0.0922382	0.0632447	0.130061	0.343842	0.0215859	0.173578	0.105836	0.209115	0.179248	0.178149	0.143735	0.144995	0.299308	0.279418	-0.00342374	0.0840953	0.13896	0.0479298	0.223116	0.133686	0.224809	0.19501	0.160477	-0.0106353	0.222952	0.000330761	0.0260586	-0.0391612	-0.0136712	-0.0220908	-0.0364597	0.0650822	-0.0839626	0.122031	0.184208	0.101134	-0.282094	0.221336	-0.0876891	0.0366796	0.129657	-0.0364284	-0.0652939	0.145144	0.148897	-0.00541162	-0.0173099	0.195621	-0.0874832	0.179526	-0.0484806	0.209889	-0.0167095	0.0346904	-0.0694185	0.0633521	0.0665925	-0.0417543	0.0604139	0.0205373	0.19679	-0.0772327	0.0833262	0.248986	-0.0192171	0.136183	-0.0262223	0.209647	-0.0422143	0.0826045	-0.00181812	0.0649357	0.0537822	0.00133687	0.0454806	0.100121	-0.208783	0.0763348	0.0836696	0.126373	-0.059153	0.1289	0.088846	0.125426	0.0426993	0.0801369	0.0668989	-0.00354475	-0.0919897	0.202821	0.0357339	0.208912	-0.306934	-0.134582	-0.0959673	0.0273136	-0.217388	0.166726	0.132557	0.101966	0.174526	0.283999	-0.00671621	0.239073	0.0263087	0.00431796	0.0998803	0.0306389	-0.0472467	-0.0203532	0.159796	0.242056	0.154924	0.0918791	0.250104	0.147486	0.0425081	-0.012937	0.304006	0.126467	0.0915795	0.143997	0.00751448	-0.079283	0.13356	0.142801	-0.0656928	0.141021	0.0568379	0.169798	-0.109296	-0.109453	0.0151458	-0.251337	0.317776	-0.0667793	0.137991	0.0543192	0.119645	0.0741192	0.0552095	0.104412	-0.00697308	0.09242	0.232603	0.199977	0.154378	0.201481	0.189075	0.0616777	-0.19162	0.0836287	0.170608	0.214243	0.111525	0.121997	0.258582	0.082725	0.1114	0.162078	0.149204	0.123927	-0.0298898	0.0715353	0.0759173	0.0896028	-0.0657194	0.00397038	0.0118779	0.108341	0.0595747	0.177969	0.215271	0.135057	-0.0766265	0.117527	0.00753945	0.0723917	0.306059	0.125022	0.154193	0.0280103	0.191131	0.131185	0.173414	-0.116869	-0.0162657	-0.00371193	-0.0458151	0.0512355	-0.147041	0.162967	0.00555769	-0.052725	0.103414	0.13061	-0.0067745	0.182746	-0.00245744	0.119219	0.049825	0.102515	0.0151506	0.130207	0.0332889	0.0474828	-0.0898088	0.283419	0.237436	-0.0756512	0.244863	0.167056	0.0776864	0.130856	0.0781605	-0.0129857	-0.0430504	0.118495	-0.058277	0.119668	0.00105929	-0.193833	0.165383	0.207715	0.127533	0.172045	0.0416748	0.0807229	0.0607986	0.0651239	0.118127	0.142678	0.198791	-0.0392493	0.051772	0.19827	0.0675334	-0.0556766	0.118187	0.0899285	-0.00848418	0.141232	0.167985	0.102367	0.29389	0.167044	0.0723024	0.0191191	0.185353	-0.0493858	-0.119015	0.0476889	0.271184	0.343896	0.0157497	0.0726192	0.0252615	0.00206641	0.156064	0.182375	-0.11817	-0.143855	-0.0108835	-0.0166973	0.049119	0.0458497	0.0526543	-0.0251908	0.014241	-0.0312499	0.0102684	0.0273731	-0.0327041	0.136652	0.081453	0.20407	0.0794694	0.198488	-0.0791677	0.146145	0.319282	0.0429086	0.104175	0.163944	0.0159227	0.0624451	0.0539131	0.137267	0.100508	0.139942	-0.221545	-0.0877083	0.0474125	0.0521201	0.0993076	-0.151571	0.0754843	0.0545737	-0.0276674	0.137844	-0.0650371	0.132006	0.0118479	-0.0639959	0.123017	0.133436	-0.104544	0.194918	0.0856126	-0.100043	-0.0026634	0.143346	0.0877857	0.0274974	-0.0817204	0.0529592	0.146811	0.0143797	0.0460025	-0.0661271	-0.0184041	0.0749957	0.0720111	0.128644	0.135394	0.172406	-0.197945	0.116825	0.131297	0.200784	0.0175196	-0.0159632	0.0375561	0.079747	-0.0542981	0.196823	-0.0529627	0.161199	0.110013	0.000523042	0.16693	0.106902	0.0859542	-0.0174863	0.142464	0.0575818	0.132964	-0.0496948	0.0552443	0.196959	0.0536919	0.103718	-0.054032	0.0805507	0.0251355	0.175448	0.0778497	0.0498214	0.188106	0.201011	0.163001	-0.0525856	0.247129	0.28252	0.0763162	0.056747	-0.114629	-0.015666	0.0805279	-0.00256458	-0.05273	0.172823	0.238088	0.00110484	0.14955	0.113768	-0.0118179	0.209393	-0.0187459	0.0200426	0.0926691	0.0222654	0.292252	-0.0291613	0.106484	0.0465367	0.0307023	-0.0611795	0.0568185	0.0723135	-0.207317	0.270464	0.0148955	-0.116866	0.175396	0.0852933	0.194174	-0.0864816	-0.133419	0.124598	0.0506328	0.00116838	0.159467	0.148235	0.0712025	0.191113	0.0796289	0.12603	0.100295	0.279075	0.207223	0.00739247	0.0979399	0.14791	0.0997916	0.0421376	0.100111	0.034127	0.020566	0.360627	0.160588	0.060643	-0.221051	0.17539	0.156064	0.0862612	0.0292257	0.180751	0.0859374	0.0991668	0.132341	0.00547613	0.214379	0.0836818	0.0929405	0.0812787	0.168368	0.258926	0.0956066	0.0399109	0.0542057	-0.0484231	0.0276982	-0.0502273	0.041047	-0.040345	-0.0608337	-0.253883	-0.107815	0.10303	-0.0544004	0.141885	0.196136	0.0380263	0.0393699	-0.111958	0.173846	0.164293	0.1385	0.04444	0.126716	0.0462339	0.0613921	-0.133166	0.017174	0.170761	-0.0354712	0.111363	0.215326	0.0173001	-0.0180217	0.238326	0.0966888	0.111481	-0.060371	0.0761835	0.287439	0.162539	0.116332	0.226282	-0.0708547	-0.0257102	0.19602	0.160005	0.112973	0.326783	0.100192	0.029827	0.016059	0.233423	0.0263721	-0.0634229	-0.114203	0.172218	-0.0490974	0.0935354	-0.016461	0.205406	0.175111	0.152138	0.103405	0.0426381	0.194172	-0.0657588	-0.136896	0.100253	0.103205	0.0385214	0.00710456	0.0743683	0.208739	0.140657	-0.112171	0.0510378	0.156878	0.240004	0.0400061	0.113324	0.262805	-0.137336	0.0840454	-0.0439034	0.174542	-0.154266	0.0898843	0.102669	0.0148392	0.079287	0.220442	0.189612	-0.0519812	-0.0342303	-0.00880945	0.0455389	0.184716	0.111782	0.0670968	0.109394	-0.11837	-0.15146	0.195866	0.192798	0.242212	0.00213744	0.132212	0.00275911	-0.0394328	0.289007	0.0578135	0.062472	0.100539	0.171711	0.062024	0.0702479	-0.154257	-0.0365601	0.0254589	0.0688056	0.223435	0.0273394	0.189232	0.152432	0.00470502	-0.0628296	0.234786	0.0969151	0.0495083	0.0668282	0.0434284	0.111512	0.288828	0.0542717	0.0179223	0.107804	-0.0348463	0.102591	0.0405786	0.149638	0.0676231	0.0868799	0.0594545	0.0483879	0.253111	0.201535	-0.0784204	-0.0395306	0.0595177	0.0520492	-0.0173627	0.0861862	0.0521052	0.202914	-0.00313783	0.131295	0.0648885	0.0499362	0.000236365	0.123482	0.126261	0.0757182	0.0290331	0.0946911	0.0187172	0.202404	0.00271787	-0.0646121	0.0747175	0.0199485	0.0347705	0.12382	0.250597	0.13137	0.0928756	0.0277276	0.144992	0.0788985	0.00606883	0.111638	-0.0178023	0.0527252	0.134046	-0.0146527	0.100523	0.0150739	0.0646017	0.0940017	0.118021	0.213729	0.252441	0.217272	-0.00486981	0.13352	0.142071	0.154634	0.0953049	-0.223413	0.0795941	0.131849	0.166816	-0.110211	0.170905	0.0215919	-0.0279082	0.0880821	-0.140919	0.105224	0.083029	0.217945	0.144393	0.0516831	-0.0338892	0.0273032	0.0643299	0.0934465	-0.012664	0.0527687	0.00940505	0.0869996	0.186917	0.129021	0.0947839	-0.013457	0.104257	0.256236	0.159395	0.0708327	0.0778699	0.19315	-0.00279917	-0.0203957	0.0208405	0.0204957	-0.187595	-0.0701673	0.0922682	0.192482	-0.0414694	0.0899317	-0.0103065	0.0749672	0.00283466	0.0960333	0.182476	0.0361049	0.0539702	0.0685571	0.146164	0.0494927	-0.27228	0.142018	0.0738868	0.226103	0.0389801	0.188274	0.085382	0.0934465	0.117189	0.0752453	0.056727	-0.0505005	0.0922618	-0.059062	0.137157	0.0494792	0.0345623	0.0156774	-0.259971	0.0682294	0.00663961	0.121853	0.185856	0.126964	-0.104085	0.140179	0.176476	-0.0169102	0.0177568	-0.0536657	0.0316652	0.00888799	0.0621699	0.213216	0.000781205	0.0529688	0.235636	0.0507064	-0.0468449	0.0408781	0.0383193	0.14194	-0.152074	0.107149	0.0657426	0.0855371	0.0268748	0.00693869	-0.00271742	0.163279	0.204453	0.0705329	-0.0563236	0.179387	0.118481	-0.001836	0.0645614	-0.0854659	0.040148	0.113852	0.274175	0.0621312	-0.111955	0.138922	0.099059	-0.149794	0.083218	-0.0728946	0.096345	-0.0210918	-0.230258	0.0438005	0.227351	-0.0595254	-0.0181499	-0.0850301	0.186026	0.0040192	0.0927239	0.0134226	0.0972126	0.148823	0.0381043	-0.115131	0.0732968	0.0986894	-0.122377	0.0592205	0.0158839	0.116748	-0.0156037	-0.106654	0.180201	-0.153628	-0.25075	0.10749	0.103039	6.91e-05	0.166047	-0.0224466	-0.316057	0.0582213	-0.00685068	0.0795563	0.0766076	0.132067	0.0303148	0.138496	-0.0340505	0.222516	0.109655	0.160246	0.157141	0.0492423	0.045256	0.133072	-0.0794135	0.184676	0.0803073	0.213577	-0.243083	0.0137339	0.0306216	0.15541	0.0385055	0.210443	-0.00099328	-0.0296977	0.0759699	0.0523761	-0.0720801	-0.045829	0.145212	0.19359	0.168947	-0.0621218	-0.0153291	-0.11201	0.13713	0.0732111	0.11834	0.0648725	-0.167137	0.02382	0.226649	-0.125092	0.0723936	0.148684	0.168163	-0.0265444	-0.00545848	-0.114116	-0.0377574	-0.166524
GOBP_REGULATION_OF_NEUROTRANSMITTER_UPTAKE	0.24099	0.198973	0.0143325	0.193819	0.238694	0.354625	0.387055	-0.154744	0.154951	0.0302023	-0.237904	0.119012	0.217843	-0.104435	0.476116	0.210521	-0.0239703	-0.0447021	0.314146	0.181942	0.0708122	-0.0338503	0.0543594	0.215527	0.29886	0.437817	-0.269955	0.277652	0.319606	0.416251	0.367892	0.481316	0.0328558	-0.213536	0.193148	0.146683	0.131495	0.34452	0.310178	-0.234856	0.363251	0.0633251	-0.27089	0.348388	0.0362037	0.00372885	0.235097	0.0952745	0.257706	0.0713925	0.246571	-0.126519	-0.0172157	0.311014	0.254418	0.133416	0.191776	0.162086	-0.00528851	0.104163	-0.120561	0.0784808	0.328985	0.304499	0.261304	0.409745	0.381446	0.303169	0.196974	0.282964	0.425664	0.297357	0.560929	0.22882	0.432977	0.368114	0.182662	0.51115	0.18236	0.408021	0.0904743	0.113467	0.440727	-0.0441644	-0.19496	0.0804835	0.0925366	0.442824	-0.379413	0.354683	0.233971	0.239942	0.0900404	0.537237	-0.17258	-0.0502564	0.503824	0.272724	0.0948169	0.109922	-0.0730991	0.117995	0.106067	0.315742	0.0775716	0.183338	0.126647	0.111821	0.108574	0.211725	0.0764618	0.153963	-0.00433351	0.297464	0.22391	-0.237703	-0.00898447	0.504669	0.440639	0.454901	0.287154	-0.355741	0.0972453	0.032523	0.422633	0.338319	0.251399	-0.0554508	0.030669	0.123859	-0.129227	-0.0589755	-0.296218	0.156985	-0.073691	0.0737113	0.136086	0.186961	0.0681898	0.406219	0.317391	0.0600786	-0.0686785	0.201452	0.201742	-0.00900512	-0.0349587	0.387671	0.36011	0.0127022	0.0330738	0.0808563	-0.112159	-0.0528001	0.425885	0.29466	-0.360123	0.238521	0.283248	0.29537	0.475737	0.132564	0.274444	0.0860535	0.175492	0.405871	-0.040611	-0.185329	0.308976	0.426464	0.519558	0.129756	-0.149868	0.128027	0.0142193	0.328372	0.0487947	0.12076	0.241267	0.654011	-0.120634	0.418653	0.0994932	0.000402546	0.454085	-0.177512	0.142351	-0.65975	-0.157297	0.263607	-0.422108	0.561684	-0.0697055	-0.409007	0.326912	-0.0751725	0.122621	0.116252	0.247341	0.0167496	0.162915	0.0848755	0.0406317	-0.102787	0.507922	0.378284	0.314776	-0.261257	0.537108	0.0161639	0.12959	0.081956	0.337887	-0.097409	-0.255908	0.175541	0.223084	0.0208097	-0.327671	0.0673003	0.220536	0.245556	0.356572	-0.0384166	0.324545	-0.115007	0.193061	-0.111919	0.160257	0.050758	-0.0854634	0.143653	0.334713	-0.238608	0.0667327	0.115355	0.471972	0.534987	0.547121	-0.0374892	0.263355	0.147044	0.208079	-0.0668934	0.300599	0.11055	0.00752299	0.218809	0.411726	-0.391384	0.0451505	-0.100738	0.238529	-0.162278	0.16156	0.26809	-0.0961764	0.420555	-0.183989	0.320899	0.423684	0.221576	-0.0317443	0.118831	0.103798	-0.13859	0.045391	-0.137368	-0.00314167	0.21917	0.184414	0.622296	0.462717	0.12299	-0.0227258	0.253633	0.258948	0.32007	0.050528	0.379601	-0.190156	-0.137515	0.315593	0.0380308	0.281589	0.307563	0.278207	-0.110538	-0.0912547	0.267414	-0.154201	0.451277	-0.130407	0.168776	0.241382	0.0779153	0.0641891	0.287888	0.0512033	0.303901	0.316868	0.338101	0.334493	0.256791	0.00787816	0.127961	0.174693	-0.0302856	0.298299	0.057905	0.555598	0.327799	0.42407	0.333215	0.0728568	0.404202	0.131982	0.325661	-0.132469	-0.184901	0.356347	0.324479	-0.0915198	-0.0110334	0.0837197	0.165067	0.392422	-0.0271891	0.12313	0.438519	0.324894	0.158428	0.299336	-0.0877314	0.177117	0.269207	0.256317	-0.0490087	-0.0808918	0.03586	0.482222	0.134679	-0.00391599	0.132598	-0.0810621	0.16072	0.214645	-0.021641	0.382496	0.122198	0.01687	0.203092	0.223957	0.139251	0.289477	0.210435	0.273073	0.199903	0.0982193	0.016631	0.272481	-0.0178458	0.0354991	-0.067803	0.141239	0.48927	-0.196073	0.588523	0.257273	0.555434	0.191317	0.362353	0.166325	-0.112651	0.31777	0.0343626	0.433987	0.0141336	-0.355843	0.250876	0.245063	0.139113	0.373331	0.100478	0.182825	0.281297	-0.0223988	0.271357	0.0553712	0.391484	0.337303	-0.0674425	0.427833	0.178725	0.129785	0.352959	0.0800043	0.471822	0.214498	0.383341	0.0186511	0.401152	0.416794	0.0732844	0.212354	0.148262	0.254223	-0.0591125	-0.193092	0.364077	0.370831	-0.0676616	0.256872	0.101485	0.158792	-0.0213453	0.520676	-0.132956	0.0943601	-0.0938775	0.0349453	-0.0925273	0.147422	0.202572	0.0330524	0.201393	-0.232744	-0.346817	-0.0205444	-0.0726114	-0.0863665	0.124895	0.446291	-0.161624	0.288148	0.234082	0.425473	0.460929	0.179466	0.122615	-0.277952	0.460495	0.0854807	-0.0238578	0.439559	0.528625	0.370225	-0.0144698	0.251879	0.217392	0.250102	0.183104	-0.224194	0.302962	0.0379101	0.0936834	0.2534	0.151054	-0.0543223	0.266109	-0.247049	-0.00638928	0.519904	-0.0159073	0.485703	0.192862	0.0419612	0.185732	0.546079	0.0038698	0.275986	0.00656799	0.0122538	-0.0476201	-0.185762	0.314948	0.331297	0.464375	0.0236888	-0.0809681	0.138221	-0.0714354	0.298005	0.0874761	0.174816	0.450339	0.406684	0.122639	0.251947	0.0900839	0.442752	0.0707246	0.134627	-0.220581	0.341547	0.362545	0.198271	0.270492	0.381813	0.204196	0.0793795	0.380266	0.285879	0.646239	-0.213536	0.264251	0.113462	0.0817032	0.0850921	0.0635764	-0.267452	0.299635	0.100866	0.234567	0.13282	0.265983	0.147613	0.0589508	-0.150059	0.660148	0.352901	0.12664	0.0395833	0.0435614	0.140193	0.0368821	0.330582	0.0168379	0.254688	-0.0287796	0.107865	0.276243	0.418389	-0.0931948	0.512072	0.506553	0.128302	0.435361	0.0120898	0.323292	0.257679	0.0731531	0.322403	0.0413705	0.13846	0.40542	0.00418261	-0.0871249	0.402343	-0.161815	-0.00980156	0.248938	0.0617893	0.248256	-0.0127282	0.0497542	0.328106	0.0131627	0.0921337	0.229646	0.231762	0.0798923	0.102845	0.43232	0.35861	0.377168	0.46894	-0.0521159	0.185187	0.234811	0.269279	0.382251	-0.0234639	0.312556	0.164021	0.233797	0.297165	-0.0345828	-0.190032	-0.317518	0.341439	0.397845	0.445188	0.282271	0.0910378	0.00663467	0.294431	0.261976	-0.00985167	0.202707	0.353377	0.461305	-0.0242846	0.417544	0.553249	0.360562	0.264312	0.0818316	0.0723239	0.476732	0.286825	0.284897	2.12e-07	0.0389717	-0.249496	0.175861	0.293272	-0.169319	0.468144	0.292829	0.176489	0.337172	-0.232499	0.493618	0.196763	0.255961	0.0205913	0.161161	0.277039	0.121532	0.0631209	0.231473	0.352325	-0.108699	0.28516	-0.00056179	-0.0512186	0.00467311	0.19534	0.166229	0.163527	0.125952	-0.10002	0.241446	0.24923	0.193479	0.622814	0.169234	-0.190551	0.204356	0.310766	0.188117	0.376066	0.236969	0.0307465	-0.135015	0.542935	-0.292736	-0.111471	0.402843	0.323605	0.119606	0.159657	0.122676	0.340282	0.364524	0.428185	0.248592	0.304845	0.0274727	-0.0488622	-0.0419884	0.34337	0.17708	0.379759	-0.00276722	-0.153427	0.092237	0.2902	-0.470115	0.199141	0.265388	0.149972	0.285752	0.197224	0.694011	0.0218381	0.309163	0.0546417	0.120172	-0.1898	0.41291	0.597086	0.263421	0.080447	0.0248756	0.402471	-0.0518071	0.510684	-0.277406	0.138658	0.430591	0.197475	-0.0722207	0.450988	-0.201846	-0.00510239	0.270738	0.266419	0.330639	-0.0640697	0.244931	-0.0581437	-0.204024	0.375802	0.328308	-0.222993	0.0526164	0.364019	0.188764	0.376562	-0.21774	0.181217	0.0750294	0.170534	0.490655	0.143747	0.0301976	0.0299111	-0.233509	0.2253	0.15546	0.266122	-0.160727	-0.167695	-0.102501	0.182162	0.152166	0.182478	0.285229	0.144575	-0.336116	-0.163177	0.155933	0.286837	0.0704265	0.301364	0.0638047	0.235679	0.023229	0.417414	0.269356	-0.0711639	-0.180307	0.424263	0.39958	0.328224	0.372012	0.198153	0.102108	-0.0395062	0.0883017	0.155588	0.148244	0.37621	0.0934594	0.254409	-0.11504	0.323132	0.137512	-0.056926	-0.214024	0.0619346	0.316732	-0.0582538	0.22886	0.240288	0.626197	0.523628	0.220575	0.396999	0.32714	-0.121265	0.37615	0.325178	-0.203438	0.0829221	0.369223	0.452702	0.00670413	-0.111149	-0.0371551	-0.217293	0.228799	0.408777	0.447581	0.414713	0.0684688	0.173901	0.0381014	0.360761	0.486772	-0.115975	0.22834	0.195306	0.267629	0.0180622	0.239778	0.19321	-0.0108179	0.126195	-0.0787603	0.0100542	-0.221639	0.327903	0.324572	0.256241	0.0339988	0.385506	0.236337	0.346483	-0.0220828	0.221192	-0.000506114	0.268202	0.304639	0.392764	0.186193	0.117151	0.0198179	0.469086	-0.199284	-0.20558	0.173039	0.00872438	-0.253883	0.0219053	0.116092	0.332477	-0.0743868	0.319378	0.24682	0.2995	-0.0755718	0.158486	0.0215653	0.228514	0.124469	-0.067368	0.13403	-0.26448	0.154854	-0.0961916	0.246164	0.193016	-0.220468	0.384167	0.524411	0.335959	0.146379	0.0574351	0.321086	0.22062	0.252559	0.155499	0.276199	-0.277386	0.124211	-0.204391	0.55188	0.123394	0.320807	0.2146	-0.334351	0.0499587	0.189152	0.265159	0.431203	0.378262	-0.144246	-0.069426	0.262943	0.0871812	-0.0441681	-0.272458	-0.0893001	-0.163326	0.153067	0.512294	-0.0835169	0.277039	0.0911201	-0.253156	0.131031	0.311724	0.398488	0.540901	-0.103223	0.189329	0.303222	0.05516	0.0967847	0.431457	0.232958	0.500334	0.346177	0.354678	-0.0739992	0.248456	0.14803	-0.201771	0.410924	-0.0465273	-0.0624546	0.362287	0.273362	-0.189458	-0.0849644	0.462007	0.510327	0.533459	0.412532	-0.185669	0.0403397	0.153914	-0.13407	0.199131	0.139457	0.172911	0.0349916	-0.235117	0.301375	-0.0876069	0.119782	0.0510493	0.0178894	0.187664	-0.0571317	0.049484	0.204734	0.347313	-0.141108	-0.166219	0.0915941	0.308118	0.0649276	0.0761647	0.0446289	0.115184	-0.41613	0.341509	0.243256	-0.122729	0.179981	-0.0452258	0.0593871	0.502828	0.525327	0.412634	0.185513	-0.22408	0.369874	0.0539191	0.00668324	0.400689	0.29061	0.320358	0.531236	0.259767	0.164949	0.11349	0.0317231	0.0659882	0.388463	0.136272	-0.3037	0.117692	-0.348076	0.104645	-0.0659493	0.205009	0.259176	-0.273408	0.289191	0.0758573	0.0815748	0.0579623	0.32509	0.226909	0.391775	-0.111756	-0.389879	-0.138726	0.347363	0.183626	0.0774218	0.0152702	-0.23127	0.0973152	0.375591	0.0202779	-0.0317839	0.279662	0.299856	0.247006	0.230292	-0.437428	-0.147802	-0.284258
GOBP_REGULATION_OF_NEUROTROPHIN_TRK_RECEPTOR_SIGNALING_PATHWAY	0.0534726	0.319349	0.488158	0.306797	0.398431	0.370167	-0.287542	0.42616	0.558164	-0.294383	-0.162216	-0.188463	0.414532	0.383807	-0.0770847	0.118123	0.0944148	-0.263479	0.247172	0.364581	0.333617	-0.0356103	0.0930598	-0.211929	0.0981883	0.143606	0.263333	0.707134	0.305831	0.549663	0.502937	-0.21615	0.47656	0.302919	0.43115	0.3431	-0.0320654	0.0737824	0.242893	0.11593	0.318579	0.261272	0.0640943	0.322969	-0.211016	0.430741	0.429629	0.660072	0.221109	0.234719	0.426603	0.325991	0.360646	-0.0455751	0.237374	-0.0355719	-0.482347	0.667608	0.282969	-0.426131	0.0597397	0.170646	-0.110944	0.280722	0.382102	0.307014	0.403459	0.00553852	0.00650339	0.163287	0.57242	0.129548	-0.0193363	0.534902	0.587767	0.216302	-0.248241	0.365155	-0.16531	-0.0678496	-0.175701	0.519734	0.657483	0.102632	0.202305	0.190896	0.0507563	-0.322728	0.00858865	0.387794	0.503832	0.367008	-0.311839	0.354747	-0.469548	-0.0392386	0.220551	0.450863	-0.511676	-0.510225	0.378227	0.256128	0.375999	-0.295455	0.459676	0.349111	0.474004	0.055567	-0.251325	-0.499262	0.359371	0.223291	0.35049	0.0392048	-0.121225	0.246979	0.337872	0.363987	-0.284966	0.222407	0.380655	0.262168	-0.255145	0.165193	0.231541	0.493567	-0.0958482	-0.475324	0.463417	0.453757	0.33006	0.352596	0.00672559	0.661803	0.691034	0.217572	0.29935	-0.102214	0.496227	0.275564	0.268557	-0.181347	0.270448	0.553161	0.408445	0.0814544	0.151783	0.587495	0.481637	0.1892	0.359932	0.156612	0.473952	-0.0289908	-0.236226	0.396645	0.151593	0.561874	0.235054	-0.6034	0.490671	0.379784	0.445946	0.270667	0.323184	0.443953	0.436491	0.459736	0.474952	0.414054	0.22922	0.0814544	-0.601543	0.223313	0.387941	-0.0460932	0.423255	-0.0611432	0.535392	0.29042	0.296546	0.274663	-0.0131515	-0.23981	0.138647	0.261244	0.365059	0.251446	0.144105	0.347797	-0.442753	0.396269	0.472155	-0.156743	0.486202	-0.499089	-0.326599	0.19793	0.0366125	-0.22285	-0.104783	0.434903	0.410891	-0.258823	0.534114	0.409008	0.300035	0.469422	0.483765	-0.0738727	-0.217993	0.312089	-0.0456649	-0.589666	0.0998395	-0.262061	0.13734	-0.0858406	0.281804	0.25468	-0.0308378	0.185262	0.099975	-0.330556	-0.341416	0.168087	0.135859	0.406978	0.191031	-0.100596	-0.324253	-0.0502091	0.183587	0.284965	0.407127	0.175537	0.283728	0.343801	-0.184653	0.652837	-0.211949	0.0292697	0.409888	-0.0833519	0.191172	0.422275	-0.108152	-0.162788	-0.0956146	0.440764	-0.266948	0.312162	0.257287	-0.0665205	-0.147009	-0.0654693	0.358136	0.498594	-0.386407	-0.406905	0.574414	-0.122046	0.111931	-0.219588	-0.567503	-0.370006	-0.130421	-0.23953	0.384469	0.430638	-0.0743625	-0.00149238	-0.367906	0.0221825	-0.155664	0.213263	0.181576	-0.130633	-0.394304	0.462876	0.301778	-0.0637694	0.214743	-0.174487	0.327458	-0.26204	-0.11815	-0.33313	-0.0413515	0.164989	0.152779	0.450688	0.412818	-0.0424055	-0.561554	-0.518627	-0.598337	0.107043	0.176637	-0.394128	-0.516366	-0.11361	0.186704	-0.401341	0.140278	-0.104121	0.373784	0.139695	-0.3819	0.35455	-0.101329	-0.465915	-0.580237	0.220924	0.227806	-0.162057	0.122901	0.289708	-0.218847	-0.26193	-0.249898	-0.0772537	0.338701	-0.602274	0.423809	0.279365	0.324956	-0.254649	0.46899	-0.173918	0.300309	-0.154721	0.579038	-0.0542866	-0.189423	0.418012	0.320763	0.277549	-0.291744	0.00201514	0.253515	0.448889	-0.200802	0.381491	-0.472536	0.3509	-0.116233	-0.301102	-0.597323	-0.531248	-0.400048	0.221316	-0.578081	-0.440472	0.318087	0.108899	-0.0884361	-0.563546	-0.0255919	0.0338765	-0.519801	-0.229253	0.0152469	-0.568828	-0.380201	0.081785	-0.187697	0.319993	-0.181747	-0.156759	-0.0823723	-0.036279	0.46856	-0.198936	0.310356	0.406605	0.111037	-0.0509768	0.309675	0.188031	0.439427	0.306044	0.401969	-0.372917	-0.0118701	0.361742	0.544365	-0.298206	-0.464645	0.464461	0.1841	0.506327	-0.433278	0.402614	-0.273628	0.3123	-0.106155	-0.129126	-0.553988	-0.606535	0.547939	0.662609	0.373654	-0.600086	-0.466041	0.17078	-0.33014	-0.138155	0.103518	-0.598396	0.225516	0.559898	-0.118222	0.424033	-0.0998275	0.104894	0.269906	-0.198905	-0.282415	-0.581643	-0.0734283	-0.213343	0.0633996	0.197188	-0.0857638	-0.10747	0.260754	0.244474	0.282053	-0.262647	0.467584	-0.191559	-0.383651	0.29709	-0.113156	-0.367676	0.333079	0.08877	-0.599045	0.39003	0.25493	0.516993	0.425616	0.476617	0.345128	0.511288	0.069339	-0.0632138	0.307763	0.532267	-0.520334	0.215281	-0.364564	0.253309	0.519403	-0.083646	-0.347822	-0.302006	0.398854	-0.488835	0.00638237	0.184874	0.505454	-0.396654	0.345659	0.316809	-0.260526	0.501615	0.459371	0.201382	0.283461	-0.00123455	0.224331	0.0522161	-0.0422532	0.596292	-0.326164	0.311146	-0.0478484	-0.0330081	-0.600561	0.109789	-0.118115	-0.082191	0.331552	-0.378522	0.116993	0.263083	0.274188	0.190042	-0.0780386	-0.273466	-0.412962	-0.271729	-0.093269	0.159056	0.463233	0.601206	0.433638	-0.394181	-0.0776111	0.151357	0.458307	0.606861	0.577649	-0.0467122	0.03086	0.50992	-0.074282	0.254494	0.32159	0.103033	0.589085	-0.116816	0.340162	-0.344554	0.498883	0.484249	-0.0936722	0.464066	0.162826	0.376804	0.150599	-0.300296	0.397717	-0.332684	-0.0802255	0.0476929	-0.271951	0.053637	-0.130221	0.121002	-0.596165	0.0349659	-0.582621	0.167221	-0.597393	0.451743	-0.138504	-0.216427	0.349234	0.327584	0.31391	-0.299588	-0.225422	0.625705	0.130455	-0.325111	0.168982	-0.212644	0.441014	-0.374804	0.377033	0.207089	0.274614	-0.384451	-0.226247	0.0349377	-0.255125	-0.147371	0.157662	0.457843	0.123154	0.0300282	0.0496534	0.267335	0.385094	0.412545	-0.115386	0.404115	-0.570039	-0.0100215	-0.085708	0.0261419	-0.27507	0.362977	0.506567	0.156934	0.0178287	0.0338052	0.422358	0.0660997	0.556008	-0.0572243	0.270821	0.283641	0.498051	-0.561303	-0.313124	0.42111	-0.165452	-0.600328	-0.59163	-0.148449	0.0329478	-0.201151	0.16844	0.0651469	0.500112	-0.450327	0.0238083	-0.175282	0.528009	0.0275782	0.341737	0.490743	-0.407018	0.117679	0.464572	0.617806	0.59098	-0.0120966	-0.439431	0.524804	-0.118417	0.436135	0.446976	-0.584252	0.589276	0.51645	-0.584334	-0.100258	-0.0297593	-0.46514	-0.515396	-0.57926	-0.119239	0.264009	0.713362	0.292729	-0.166672	0.205017	-0.218646	0.136045	0.0325271	0.113351	-0.576825	-0.15748	-0.223234	-0.15215	0.0883894	0.443977	0.352731	-0.12104	0.467083	-0.0422533	-0.16049	0.525848	0.367828	0.028923	0.0860305	-0.578469	0.395018	-0.58115	-0.100175	0.131029	-0.194796	-0.315381	0.289708	-0.393188	-0.101506	0.41849	0.28091	0.393535	0.348228	0.200599	0.524537	-0.0717778	0.184791	0.138441	0.475514	0.466542	0.239136	0.178349	-0.0364172	0.273789	-0.145216	0.104944	0.192612	0.0440124	-0.340722	-0.010839	-0.431898	0.29678	-0.178231	-0.00359109	0.395484	0.198724	0.305858	-0.19116	0.126966	-0.544911	0.00759365	-0.0325365	-0.020423	0.0589138	0.344558	-0.154378	0.0268741	-0.0929137	-0.180194	-0.0979413	-0.235661	-0.117982	0.356125	-0.134809	-0.0349611	-0.0746298	-0.108002	0.25884	0.591404	0.180171	0.325188	0.424566	0.549852	0.319366	0.113057	0.20738	-0.356294	-0.310038	0.591485	0.109641	0.433462	-0.0711586	0.00517572	0.438608	-0.0939629	-0.490343	0.101801	0.111204	0.226225	0.546991	0.518993	0.373631	0.139638	-0.585323	-0.0789583	0.600622	0.471853	-0.0722201	0.508538	0.173642	0.306217	-0.0721791	0.183792	0.211498	-0.043064	-0.576778	-0.573585	0.426742	-0.0192898	0.571175	0.123141	-0.537978	-0.189247	0.497649	0.173059	0.413783	-0.191479	4.28e-05	-0.214537	0.54571	-0.199538	-0.0253088	0.185956	0.142358	-0.526528	0.433777	-0.239438	0.0857435	-0.180619	-0.26954	0.322719	0.100245	-0.603758	0.407683	-0.251563	0.408408	-0.101023	0.336713	-0.107574	0.594839	0.361247	-0.288375	-0.189568	0.0467992	0.131016	0.51833	0.305321	-0.595937	-0.0126831	0.352383	0.217693	0.218536	-0.587266	-0.168253	0.518313	-0.0565733	-0.101422	0.294565	-0.391633	0.0118487	0.420604	0.221644	0.4201	-0.180038	0.16072	0.104427	-0.191432	-0.0221316	0.288543	-0.159842	0.284133	0.332244	0.139717	0.601954	0.399044	-0.0982024	-0.0199684	0.00113215	-0.128546	0.0288796	0.249152	-0.152059	-0.464891	0.537995	0.135619	0.272951	-0.0580461	0.349198	0.0637591	0.178188	0.129665	0.279035	0.0811037	0.414799	0.250853	-0.02554	-0.232265	-0.455918	0.272078	0.426123	0.319679	0.603209	0.039535	-0.0966612	-0.46361	0.486605	-0.0711135	0.504623	0.388163	0.562469	0.379434	-0.0542306	-0.529186	-0.166666	0.0533421	-0.396616	-0.126106	0.304689	-0.566593	0.391607	-0.0654671	0.326639	-0.0362759	-0.134379	0.659963	0.4536	0.0890257	0.287014	0.214161	-0.59699	0.551666	0.244946	-0.599059	0.558778	0.308275	-0.247967	0.361436	0.196444	0.225459	0.502566	0.144234	0.0359244	-0.0872951	0.0493044	-0.53952	0.415879	0.0821007	0.20427	-0.08324	0.208919	0.22571	-0.0740119	0.51373	0.16254	0.0651693	0.440108	-0.125241	0.301386	0.230468	0.288442	-0.0419096	0.0179651	0.351816	-0.297888	-0.217092	0.275493	0.079016	0.174397	-0.15055	0.235222	-0.267132	0.106914	-0.0832456	-0.227252	0.296863	0.505045	0.588083	-0.0445512	0.321236	-0.487042	-0.101854	0.257887	-0.242402	-0.141434	0.0091075	0.00566638	-0.411439	0.197521	0.217509	-0.0606716	0.0502853	0.10206	-0.59089	0.342527	0.0198283	0.469202	0.254179	0.256019	-0.0077214	-0.527564	-0.201042	0.200955	-0.377429	0.123887	0.147982	-0.217191	0.133583	-0.285679	0.652835	0.441827	0.244136	-0.273093	-0.589418	0.587912	0.000748814	-0.375356	-0.342246	0.112641	0.16449	0.275813	0.476134	0.537672	0.00468729	0.114704	0.0608751	0.187353	-0.576937	0.213442	-0.0912508	0.238077	0.00172419	-0.000754781	0.305661	0.357029	0.288044	0.482759	-0.268691	-0.0742062	0.460223	0.547982	0.121962	0.427235	-0.0371991	-0.130757	-0.599114	0.0948692	-0.60014	0.0209901	0.311907	0.533452	0.214426	-0.107615	-0.602224	-0.254922	0.0131856	0.449855	-0.0495212
GOBP_REGULATION_OF_NEUTROPHIL_ACTIVATION	-0.829659	0.246753	0.0632634	0.576869	0.148171	-0.653459	0.216531	-0.852951	0.800045	0.0668182	-0.446398	-0.791531	-0.07121	0.622089	-0.875625	0.0952177	-0.847982	0.12223	0.38421	0.383339	0.559263	-0.340511	-0.0960569	0.724009	-0.04505	0.282421	-0.537954	0.30408	-0.218043	-0.0249724	0.73883	-0.31937	0.218354	0.168153	0.0764351	0.0918153	0.047904	0.681241	-0.561445	-0.860173	-0.882044	0.725751	0.736337	-0.614185	-0.7758	-0.095944	-0.0567866	0.0971978	-0.480213	-0.461502	-0.426361	-0.28366	0.187468	-0.811647	0.659312	-0.751425	-0.43888	0.0281527	0.694385	-0.48898	0.577207	0.654888	-0.271496	-0.311162	-0.199535	-0.600553	-0.0567244	-0.20246	0.702148	0.520971	-0.620971	-0.360013	-0.0197932	-0.457039	0.323106	-0.29467	-0.287213	0.134291	0.580401	0.090228	-0.852318	-0.19336	0.382139	-0.412269	-0.00777974	-0.330774	0.591698	-0.87468	-0.4873	0.172516	-0.386852	0.0698002	-0.271992	-0.598811	0.203865	0.24517	-0.00122787	0.686333	-0.17139	-0.59035	0.0536574	0.101607	-0.406335	0.514574	-0.63871	0.149917	0.026196	-0.0702508	-0.30964	-0.160892	0.250444	0.036018	0.248347	-0.430509	-0.767471	-0.135608	0.0731791	-0.1155	0.176636	0.52209	0.187278	0.0489936	0.386748	0.765636	-0.0463052	-0.285254	-0.335089	-0.678717	-0.645865	0.697334	0.04187	0.0866859	-0.60458	0.0866125	0.214026	0.205399	-0.363059	0.150816	-0.351569	0.210131	-0.457344	-0.608072	0.126794	0.073615	-0.136921	0.749321	-0.790051	0.0984507	0.0094344	-0.199323	0.00120498	-0.448794	0.61701	-0.82677	0.69679	0.0904073	0.667143	0.0394352	-0.191624	-0.421935	-0.782774	-0.265259	-0.616532	-0.399167	-0.816661	0.253758	0.708488	0.711226	-0.590408	-0.353075	-0.203234	-0.263297	-0.143667	0.757541	0.0213176	-0.152538	-0.847961	-0.635801	-0.396425	0.169195	-0.57961	-0.463015	-0.625834	-0.483116	0.032404	-0.416594	-0.373623	0.114183	0.057469	-0.654828	-0.325905	0.0532938	-0.00510517	-0.0258762	-0.588723	0.0371855	0.152997	-0.303474	-0.358712	-0.281168	-0.594682	0.547174	-0.377555	0.736265	0.14271	-0.25208	0.27842	-0.296319	-0.399352	0.30806	-0.511391	0.130054	-0.50646	0.731662	-0.331853	0.199662	0.750191	0.174759	-0.225065	0.279109	0.725628	0.766048	-0.875602	-0.278609	-0.203238	-0.193913	-0.163472	0.219814	-0.255264	0.781572	-0.369021	-0.45163	-0.81953	-0.0266443	-0.315801	-0.807183	0.773553	-0.0981554	-0.647731	-0.234283	0.620335	0.414913	-0.336457	-0.231913	-0.689261	0.726329	0.670648	-0.408217	-0.282131	-0.648378	-0.527254	0.621468	-0.322006	-0.658988	-0.441597	0.778523	0.620922	-0.0127117	0.54671	0.702073	0.678132	0.65947	-0.0497545	-0.301172	-0.279347	0.560124	-0.290383	-0.36078	0.43269	-0.29158	-0.383127	-0.454822	0.306992	-0.665398	0.20059	0.545607	-0.157601	0.762944	-0.239934	0.18145	-0.743626	0.0268467	-0.400031	-0.341002	0.730229	0.370721	0.790451	-0.868442	-0.554369	-0.585769	-0.506936	0.0971411	-0.213165	-0.756953	-0.84752	-0.264869	0.789028	-0.427885	0.480016	-0.175951	-0.688021	0.217423	-0.875089	0.292249	0.603947	-0.372894	0.733201	-0.634252	-0.779299	0.351105	-0.322151	0.260872	-0.326602	-0.289477	0.123042	-0.333	0.326962	0.192491	0.0639321	-0.548328	-0.692884	0.246815	0.184039	0.306785	-0.48785	-0.310556	0.122788	-0.417693	0.347368	0.279215	-0.037008	0.5284	-0.193921	0.0783966	-0.663281	-0.642716	-0.536147	-0.779567	-0.291762	0.767284	0.78259	-0.303929	0.25195	0.0622684	-0.694216	0.66043	0.613879	0.478328	-0.340141	0.377839	0.0669025	0.00105215	0.259652	-0.279127	0.257694	-0.643608	-0.65868	0.685067	0.231788	0.242399	0.221328	-0.786092	-0.365576	-0.85726	-0.461389	0.620964	-0.012266	-0.794525	0.753466	0.143132	-0.786891	-0.398103	-0.837516	0.320973	0.139675	0.31764	0.0276121	0.765204	-0.712979	-0.0711501	-0.725869	-0.847213	0.745114	0.242139	-0.814884	-0.628615	0.741671	-0.0142137	-0.073807	0.391246	-0.242981	0.706427	-0.17786	0.199477	0.264505	0.680585	0.326908	0.630183	-0.39964	0.185037	0.341364	-0.271	0.237392	0.721114	0.322123	-0.223498	0.0478402	-0.225136	-0.758236	0.30221	-0.395568	-0.838892	0.223028	0.275815	0.807917	0.502975	0.327614	-0.222406	-0.789114	-0.832295	-0.301952	0.469096	-0.0942526	-0.496142	0.239038	-0.861931	0.168356	-0.339529	0.699878	-0.424073	0.301852	-0.189491	-0.173247	0.242591	-0.355492	-0.481923	-0.443935	0.751886	0.142672	0.0846848	0.0699496	0.0420196	0.257628	-0.793948	0.161632	0.247062	0.317154	0.122876	-0.211854	0.171946	0.736239	-0.544403	-0.854387	-0.284398	0.146834	-0.400783	-0.0168599	-0.437077	0.177179	-0.600143	-0.0669315	0.182094	-0.405324	-0.775892	-0.629553	-0.818249	0.0774649	-0.21726	0.816977	-0.36356	-0.579135	0.248634	-0.624606	-0.658817	-0.805223	-0.823835	0.113353	0.0992795	0.20278	-0.246893	-0.305909	0.703198	0.50554	-0.0288266	0.125571	-0.31578	-0.463854	0.186991	0.684084	0.24518	-0.402497	-0.434159	0.51009	-0.216573	-0.095799	-0.296867	0.683644	-0.834277	-0.0843755	-0.316237	-0.41044	-0.562101	0.132109	-0.199172	0.562178	0.355335	0.719665	-0.176952	-0.804697	0.0160644	0.735006	0.762323	-0.791283	0.19678	-0.405241	0.711416	0.229031	-0.261129	-0.770379	0.282414	0.596232	-0.402619	-0.333792	0.434358	-0.760268	0.236122	-0.30155	0.0128436	-0.626337	0.639922	0.146495	0.397394	0.24093	-0.230077	0.706364	0.133688	0.288702	-0.272122	-0.227756	0.209006	-0.297928	-0.017016	-0.471276	-0.859067	-0.792219	-0.303943	0.794907	0.139414	0.00666089	-0.528068	-0.458319	-0.323397	0.344632	-0.283782	-0.583166	0.379014	-0.353409	0.0417361	0.278446	-0.300302	-0.860813	-0.384116	-0.666128	0.277357	0.296287	0.192526	0.165119	-0.185201	0.730968	-0.294686	-0.27666	0.272282	0.717522	-0.0767536	-0.636779	-0.260039	0.689045	-0.856065	-0.769543	0.133072	-0.281497	0.234507	0.185903	0.19293	-0.725746	0.138919	0.200724	-0.00632587	-0.707534	0.26206	0.07848	-0.380838	0.332411	-0.377174	0.758759	0.0903234	0.2355	-0.472899	0.322208	0.251415	-0.496282	-0.470285	0.313767	-0.113142	-0.481465	0.295882	-0.539439	0.281693	-0.835866	-0.247633	0.257555	-0.268964	-0.228729	-0.211457	0.176304	-0.209378	-0.231763	-0.402296	-0.432338	0.198764	-0.09338	0.21192	0.260327	-0.367087	-0.246324	0.112273	-0.274678	-0.268343	-0.344673	0.183522	-0.421346	-0.52109	-0.399499	0.181859	0.333114	-0.447362	-0.332907	0.0740592	0.241194	-0.36343	0.217205	0.262102	-0.397727	-0.30363	0.289985	-0.303129	0.714933	0.146616	-0.875126	0.0021486	0.244015	-0.237857	-0.372092	0.137484	0.252573	0.251478	0.212589	-0.184618	-0.813966	-0.218446	-0.346395	0.184396	0.373224	-0.350905	0.0506246	0.580609	0.312107	-0.640836	0.57786	0.256719	-0.284354	0.0901111	0.11507	-0.647592	0.31675	0.19251	-0.220928	-0.331436	0.189911	0.0978304	-0.839068	-0.264587	0.136452	0.728318	-0.705005	0.720565	0.149235	-0.161757	0.718523	-0.416388	-0.0266048	0.226883	-0.23723	0.20103	0.234193	0.141309	-0.825214	0.0437095	0.266139	0.121114	0.376191	-0.654864	0.733463	-0.363737	0.248917	0.156339	-0.332973	0.273136	-0.811337	-0.31386	0.781848	-0.542268	-0.439585	-0.729626	-0.416069	-0.478821	-0.266278	-0.141119	-0.65028	0.351763	-0.33572	-0.581574	0.211077	-0.212865	-0.870069	-0.279642	-0.741423	0.0588205	0.151885	-0.312479	-0.819765	-0.854072	0.191004	0.0826093	-0.291083	-0.647386	0.841158	0.292077	0.15566	0.256254	0.306574	0.0917027	0.107881	0.311533	0.323154	-0.4258	-0.453996	-0.0979758	-0.288121	-0.395201	0.0581526	-0.320871	0.0291486	-0.693462	0.731161	-0.0299498	0.36977	0.230922	0.00240786	-0.211361	-0.237748	0.353406	-0.581587	0.782248	-0.438215	0.430214	-0.275745	-0.40404	0.236623	0.214963	-0.852041	-0.279002	0.442415	-0.637467	0.236561	0.212732	-0.665832	0.241978	-0.296678	0.0898532	-0.216446	0.335787	0.671773	0.654657	0.223309	0.684661	-0.292479	-0.425358	0.184916	0.31052	-0.711651	-0.651755	-0.641559	0.292371	-0.341332	-0.343625	-0.781583	0.239792	0.843279	-0.463684	-0.256141	0.739215	0.597753	-0.267133	-0.329922	-0.349452	-0.374646	-0.344179	0.738911	-0.576629	0.0147292	0.396968	-0.187395	-0.340269	-0.795797	-0.793064	-0.353311	0.259052	0.570426	0.297279	-0.694558	0.744805	-0.303342	0.0875611	-0.824201	-0.437728	0.232539	-0.441877	-0.273636	-0.807245	0.191219	0.28029	-0.314077	0.280636	0.24554	0.22651	0.727784	-0.844976	0.214311	0.646867	-0.149135	0.235947	0.442839	0.687745	0.419502	-0.87505	0.306991	-0.404454	-0.433366	-0.454393	0.212196	-0.288684	0.172265	-0.85946	-0.742207	0.158306	0.176055	0.233194	-0.787291	0.578951	-0.417307	-0.848954	0.141758	-0.284869	0.137449	0.746316	0.15908	0.30526	-0.0706004	-0.371498	0.190501	0.26908	0.0961565	0.238069	0.486963	0.191864	0.438589	0.317031	-0.244105	0.271224	-0.29882	-0.358878	-0.0341237	-0.264646	-0.367388	0.141631	0.759275	-0.705303	-0.419519	0.187729	0.303832	-0.0210786	-0.0475762	-0.331797	0.833342	0.357394	-0.39903	0.619233	-0.836046	0.596314	-0.319985	0.174437	-0.755095	-0.406156	0.735116	0.123347	0.0312643	-0.0337767	-0.439833	0.212071	0.18933	0.706219	-0.431434	0.0800375	0.751046	-0.859361	-0.197766	-0.502627	-0.36023	-0.710134	-0.273667	-0.836446	-0.196235	-0.263485	0.0746456	-0.379317	0.0934729	-0.345407	0.374394	0.212033	-0.846181	-0.830474	-0.848032	-0.583761	-0.282748	0.0151828	-0.841933	-0.329785	0.210756	-0.536779	0.758734	0.252415	0.115103	-0.530729	-0.700938	-0.849111	-0.0692412	-0.465504	-0.356673	-0.192457	0.223264	0.340084	0.195989	0.359993	0.26375	0.754683	0.647109	-0.0465202	0.702712	-0.351636	-0.432444	0.346197	0.534537	-0.23723	-0.379731	-0.820118	0.122498	-0.50803	-0.356475	0.202295	0.285271	-0.518651	-0.621433	-0.381917	-0.792092	0.682197	-0.549165	-0.022783	0.120287	-0.413715	0.521003	0.0718301	-0.816669	0.335299	0.719913	0.402898	-0.220578	-0.419675	-0.250204	-0.497066	-0.460693	-0.224576	-0.304871	0.688734	0.424476	0.309167	0.518269	-0.439588	-0.650295
GOBP_REGULATION_OF_NEUTROPHIL_APOPTOTIC_PROCESS	-0.618063	-0.392039	-0.182066	-0.494219	-0.315804	-0.55191	-0.33225	-0.346429	-0.512599	0.267996	-0.311819	-0.530754	-0.55983	-0.314554	0.542865	-0.37036	-0.532433	-0.195942	-0.593227	-0.489955	0.194198	-0.0985285	-0.234671	-0.197106	-0.232753	-0.576583	0.250888	-0.451061	-0.518162	0.012782	-0.308636	-0.203125	-0.249758	-0.282787	-0.480171	-0.0106917	-0.309331	-0.412204	0.00194645	-0.18244	-0.357323	-0.430175	-0.0940148	0.0990788	-0.494069	-0.260779	-0.533166	-0.365035	-0.592074	-0.341699	-0.517865	-0.00840642	-0.343421	-0.202338	0.420387	0.0544799	-0.160438	-0.101417	-0.322247	0.199828	-0.114491	-0.404593	-0.0144958	0.122223	-0.551878	-0.222874	-0.366293	0.305346	0.105827	-0.437707	-0.0286238	-0.493024	-0.416208	-0.261321	-0.494911	0.0892979	-0.398407	0.0533204	-0.588888	-0.130358	0.26249	-0.530456	-0.330883	0.059031	-0.142332	-0.179855	0.273441	0.525609	-0.305658	-0.273424	-0.0914003	-0.298199	-0.143645	-0.523358	0.127338	-0.332744	-0.555066	-0.471998	-0.571136	-0.446698	-0.355566	0.0113944	-0.543192	0.288311	0.27092	-0.407229	-0.194494	-0.137015	-0.442701	-0.084518	-0.165153	-0.379992	-0.56506	-0.0655873	0.155107	0.169849	-0.555488	-0.156169	-0.316499	-0.523499	-0.0619407	-0.594693	0.139205	-0.253881	-0.598735	-0.583186	-0.00449754	0.147685	-0.56084	-0.388181	-0.218854	-0.257063	-0.27205	-0.31993	-0.240464	-0.588536	-0.4388	-0.0671203	-0.478486	0.0280395	-0.385306	-0.195366	-0.537498	-0.290902	-0.324131	-0.16422	-0.204175	0.0324154	-0.662485	-0.509555	-0.218437	0.421745	0.0362205	0.0948171	-0.196766	0.28071	-0.390113	-0.461805	-0.14608	0.2832	-0.225615	-0.018591	-0.472863	-0.067997	0.0342611	-0.445597	-0.115335	-0.179912	-0.280086	-0.475723	-0.266929	-0.233925	-0.155682	-0.449653	-0.639105	-0.181063	-0.0336958	-0.302295	-0.261758	0.0182925	-0.234796	0.206634	-0.0249693	-0.458358	-0.541632	-0.259999	-0.403973	-0.725471	-0.321237	-0.556492	-0.51728	-0.251698	-0.537692	0.0756511	-0.188824	0.276632	0.21054	-0.0635541	0.222158	0.176799	0.212059	0.376939	0.546556	0.0299848	0.18398	-0.580457	-0.131532	0.168652	0.239211	0.0538219	0.366125	0.533683	0.130137	0.639274	0.49817	0.098752	0.298143	-0.225111	0.0372176	0.0924906	0.253995	0.509976	0.0115476	0.299619	0.459866	0.040016	-0.509301	0.0390833	0.320242	0.46653	-0.571817	-0.425602	0.206543	-0.355971	0.132228	0.150664	0.411851	0.0594033	0.0454721	0.288664	0.385773	0.569756	0.287788	0.342366	0.560533	0.30837	0.225842	0.420195	0.393316	-0.494496	0.438199	0.386689	-0.319597	0.124615	0.21213	-0.381461	0.296104	0.413933	-0.156144	0.462259	0.488334	0.601781	0.262796	-0.143834	0.0623147	0.00845585	0.291519	-0.210091	-0.193143	-0.0527178	0.414734	0.0433718	0.39837	0.154519	0.0554983	-0.610134	0.272424	0.200749	0.263982	0.315304	0.255242	-0.0580242	0.22738	-0.099694	0.45446	0.244525	0.345635	-0.216083	-0.309066	0.234888	0.278546	-0.420943	0.704261	0.202081	0.524389	0.150088	0.589517	-0.218262	0.273877	-0.0344535	-0.30761	0.273019	-0.174223	0.443147	0.286927	0.265905	0.0625446	0.124496	0.501125	0.519977	0.41262	0.217981	-0.160277	0.169493	0.0506958	0.6202	0.339099	0.409499	-0.47927	-0.129858	0.445882	0.318448	0.456671	0.196869	0.0108547	0.500246	0.706244	-0.47951	0.2166	-0.157446	-0.209785	0.0853445	0.371297	0.584307	0.175659	0.425098	-0.0226583	-0.499568	-0.0102598	0.375048	0.643169	0.0685628	0.297705	-0.156321	0.267847	0.475372	0.261156	0.283096	-0.400839	-0.543586	0.00808717	-0.301915	0.386429	-0.630116	0.301965	0.451114	0.205036	0.160348	0.175786	0.326041	0.311384	0.0196982	-0.0249076	0.203278	-0.3363	-0.119985	0.35347	0.322653	0.527079	-0.0806412	0.0403562	0.125248	0.277817	-0.25196	0.557439	0.481523	-0.0117758	-0.556516	-0.404406	0.4105	0.347984	-0.270368	-0.193083	-0.239997	0.483682	0.108279	0.535623	0.0754839	0.31683	0.236065	0.0955743	0.55788	0.0049978	0.604723	0.233771	0.220613	0.156039	0.406028	0.37624	0.105174	-0.158185	0.285656	-0.506681	0.116709	-0.276712	0.392607	0.357314	0.340777	0.495965	0.0296603	0.283829	0.65601	-0.520045	0.344905	0.268632	-0.0150424	0.20479	-0.354827	-0.581918	0.0462626	0.58079	0.168005	0.219424	0.238879	0.289562	0.259804	0.233291	-0.378253	0.171952	0.155123	-0.298286	0.392159	0.0397434	0.402834	0.561584	0.334969	0.563266	0.345128	0.613091	0.217332	-0.123389	0.640796	0.437234	0.192132	-0.12996	0.110933	0.222597	0.0423098	0.114152	-0.340195	0.308405	-0.140648	0.619727	0.188506	0.74806	0.27816	0.137415	0.214855	0.0964803	0.453355	0.109313	0.527084	-0.237759	0.203112	-0.475744	-0.306947	0.0132462	-0.132463	0.607359	0.484648	-0.107062	-0.474952	0.027974	0.325592	-0.486622	0.1097	0.430359	-0.357336	0.635653	0.397178	0.0695754	0.54408	-0.518915	-0.551565	0.113174	0.511473	-0.270797	0.54767	-0.104782	0.369135	0.580376	0.507617	-0.49095	-0.563003	0.533735	0.491313	0.411807	0.759984	0.388182	0.43195	-0.494393	-0.0366178	0.520383	0.329851	0.103993	0.55944	0.267797	0.331297	0.0116384	0.26267	0.105888	0.315798	-0.22356	0.244591	0.0735095	0.387295	0.498132	-0.47478	-0.328758	0.186909	0.275955	0.23773	0.184834	-0.0813453	0.241415	-0.49523	0.590491	0.337035	0.375771	-0.278069	-0.0949549	0.541204	0.435914	-0.49602	0.144855	-0.0687283	0.68242	0.357582	0.403953	0.355286	-0.271558	-0.037876	0.202462	0.22409	-0.0550412	0.190719	-0.0548031	-0.414894	-0.469058	-0.0952381	0.287657	0.423278	-0.0135117	-0.0629213	0.152621	-0.288421	0.0209778	0.0613354	0.284924	0.532968	-0.446934	-0.0442959	0.187079	0.131177	0.514225	0.543901	-0.343512	-0.321888	0.072495	0.66247	-0.177122	0.445992	0.56628	0.510571	0.066211	0.305876	0.360376	-0.593691	0.392095	0.28895	-0.00157818	0.6813	0.116509	0.392192	0.437453	-0.396307	0.543039	0.0344802	0.10329	0.300012	0.510038	0.290693	-0.434528	0.344771	0.520716	0.436634	-0.236484	0.349807	0.142843	0.362896	-0.0677701	0.735893	0.308282	-0.410242	-0.461794	-0.0581435	-0.386855	0.320975	0.46224	-0.0942437	0.11278	-0.322581	-0.334224	0.238251	0.0125932	0.440394	-0.555688	-0.200588	0.0590484	-0.157032	-0.53996	0.660474	0.583871	0.0912937	-0.176693	0.249922	0.322897	-0.0479143	0.00731732	0.00382658	0.0716511	0.292557	-0.118273	-0.621886	0.273219	-0.0829537	0.1574	0.556129	0.229246	-0.20769	-0.104621	0.578494	-0.201238	0.102294	0.537981	0.0433582	0.256611	-0.0251557	0.362675	-0.172801	-0.282203	0.4747	0.410892	-0.361782	0.115318	0.771545	0.09325	0.417058	0.227984	0.438434	0.11778	0.490788	0.278656	0.0317628	0.351186	0.143397	-0.13336	-0.128806	-0.17341	-0.33633	0.198512	0.335902	0.0804457	0.418139	0.450653	-0.16098	0.460845	-0.00144861	0.484866	0.600892	-0.222881	0.102012	0.25175	0.576936	-0.123543	0.300646	0.526286	-0.276702	0.411813	0.261027	0.0360835	-0.544384	0.328533	-0.34258	0.402327	0.520133	0.0547428	0.255445	0.434273	-0.102757	-0.346584	0.418417	-0.0885995	0.457365	-0.0482632	0.337098	0.359388	0.68646	0.389627	0.0947604	0.57638	0.263565	-0.102306	0.00831555	0.460053	0.0985929	0.124263	-0.281645	0.194464	-0.245249	0.0660916	0.539959	-0.00806781	0.0186223	0.0152583	0.112922	0.0494419	0.283766	0.0405317	0.199226	0.024738	-0.36081	0.309217	0.158676	0.302786	0.234604	0.542762	0.552394	0.640955	0.643622	0.350721	-0.611956	0.0326479	0.0798442	0.189817	0.255667	0.23973	0.0427377	0.686666	0.246477	-0.144594	0.0739463	0.485842	0.120382	-0.0360838	0.607391	-0.0109146	-0.496358	0.502874	0.0559205	-0.298923	-0.0257127	0.296855	-0.361265	0.106569	0.4379	-0.280402	-0.210621	0.622582	-0.236353	-0.0403791	-0.479248	0.0741504	0.428456	0.469218	0.27531	-0.271634	-0.078108	-0.619673	0.332093	0.352452	0.306418	0.409244	0.247386	0.29512	0.574808	0.0625556	0.410751	0.62161	0.431935	0.0259824	0.124255	-0.382753	-0.181601	0.219595	-0.530108	-0.0881678	0.481337	0.143649	-0.326874	-0.403757	0.371488	0.426438	0.108247	-0.0130367	-0.211068	0.265906	0.0412768	0.163439	0.19749	0.22832	-0.000899733	0.480887	0.393228	0.159673	0.361734	0.283232	-0.0333025	0.110349	0.415868	0.584011	0.141154	-0.332199	-0.33573	-0.306916	0.403263	0.148514	0.31683	0.526915	-0.508541	-0.152186	0.275475	0.399336	0.278623	0.643742	0.103094	0.346019	0.362607	-0.0145086	-0.0426939	0.640913	0.385722	0.495273	0.194207	0.654339	0.174461	0.720634	0.255902	0.229257	0.17283	-0.0141965	0.335341	0.600884	-0.264359	-0.088269	0.563242	-0.331184	-0.00553188	0.0959132	0.315252	0.239153	0.35916	-0.353984	-0.147803	0.367699	-0.0670207	0.442435	-0.0833298	-0.0748619	0.266381	-0.325585	0.237699	0.441806	0.0589232	-0.110771	-0.178601	-0.184507	0.0782114	0.637546	-0.0133077	0.223899	-0.360734	0.0942815	0.153775	0.279892	0.025894	0.493715	0.0354007	0.289528	0.22207	0.270617	-0.0158164	0.0665086	-0.136111	-0.0145859	0.106156	0.229196	-0.467852	0.368479	0.582112	0.433828	0.584367	-0.325191	0.320501	0.386138	0.53495	0.0231094	0.113312	0.43903	-0.315721	0.488006	0.256347	0.439072	-0.4735	0.335835	-0.434679	-0.176255	-0.274172	0.434447	0.359687	-0.174144	0.625513	0.324346	0.0541771	-0.386544	0.620006	0.593859	0.503459	0.339849	-0.0640513	0.220439	-0.395334	0.519569	0.0820328	0.120135	-0.359583	-0.157354	-0.0844101	-0.273287	-0.193884	-0.156884	0.624977	0.419962	-0.382084	-0.162474	-0.311888	-0.260833	0.18434	0.0630845	-0.488943	0.515006	0.178143	0.115347	0.168607	0.29512	0.160948	0.427291	0.132981	-0.241222	-0.276168	0.569819	0.282737	0.221558	0.334411	0.265981	-0.519745	0.48171	0.55039	-0.16614	0.519991	0.420851	-0.0202639	0.235144	0.293618	-0.109262	0.379923	0.105546	0.665315	0.343922	0.142472	0.32104	0.249961	-0.532949	0.322015	-0.167465	-0.15091	0.388422	0.233899	-0.464553	-0.272599	-0.0425418	0.215838	0.36913	0.456624	0.266597	-0.362313	0.0271417	-0.174442	-0.401126
GOBP_REGULATION_OF_NEUTROPHIL_CHEMOTAXIS	-0.301412	-0.125075	0.119719	-0.0319968	0.0460311	-0.196621	-0.00745803	-0.175847	-0.0171046	0.105214	-0.013443	-0.482275	-0.0294918	0.0720061	-0.33085	-0.144036	-0.338928	-0.211058	-0.176195	0.160453	-0.180323	-0.0678331	0.0523373	-0.10178	-0.185829	-0.154333	0.210365	-0.231575	-0.147472	-0.157971	-0.0617361	-0.363885	-0.0677462	0.0441603	-0.273321	-0.0457344	-0.0509815	0.0432464	-0.293692	-0.453309	-0.0346825	-0.338105	0.180797	-0.0129992	0.157011	0.075199	-0.277828	-0.0896107	0.250348	0.108951	-0.255973	0.0432047	0.225986	-0.17897	0.127289	-0.0383417	-0.248997	-0.0641595	-0.0477834	-0.00443434	0.0647064	0.137667	-0.100669	0.0521701	0.17773	-0.0754506	-0.0464763	0.125654	-0.0498482	0.0463934	-0.283027	-0.0437712	0.059699	-0.0938461	0.0581841	0.363489	0.0589726	-0.0702076	-0.223029	-0.177422	0.190977	0.0324907	-0.12374	0.0568689	-0.0955168	-0.0333089	0.218771	-0.390292	-0.259391	-0.0287471	-0.284816	-0.0558047	0.0171659	-0.27256	-0.00820528	-0.14163	-0.15778	0.361994	-0.1353	0.254385	-0.107762	0.0153263	0.24295	-0.319003	-0.187242	0.180244	-0.0240157	-0.000371717	-0.0605454	-0.383431	-0.173081	0.149673	-0.152552	0.185368	0.00670039	0.163215	-0.15628	0.106366	-0.0646241	-0.342436	-0.277981	0.0618606	-0.00545338	0.0335118	-0.322521	-0.0685163	-0.281976	-0.0972068	0.0510477	-0.342882	-0.0333408	-0.157038	-0.288671	0.154305	-0.0941112	0.266532	-0.125794	-0.0076206	-0.147647	-0.402435	-0.248012	0.0305292	-0.195992	-0.245302	-0.183206	-0.080062	-0.143263	0.0541749	0.176534	-0.0241054	-0.126145	-0.0549589	-0.133201	0.0721138	-0.120019	-0.152634	-0.350359	-0.171884	0.00549789	-0.307297	0.063001	-0.115073	-0.164269	0.0711024	-0.0680942	-0.110807	-0.123421	0.0498359	-0.26703	-0.183149	0.178929	-0.337771	-0.370684	0.147232	-0.223417	0.0474882	-0.0322783	-0.148914	-0.159409	0.16186	0.263824	0.226833	-0.223877	0.0310043	-0.291096	0.0821148	-0.163244	-0.357337	0.024231	-0.0830187	-0.202065	-0.0328698	0.0461853	-0.407118	0.116424	-0.362549	0.288474	-0.184899	0.226155	-0.0143125	-0.18351	0.151931	0.0479129	0.160357	0.131819	-0.253372	0.340762	0.0956094	-0.00936729	-0.0279374	0.12853	-0.0880761	-0.0745977	0.204916	0.224226	0.0206229	-0.057574	-0.0983295	-0.100992	0.00884146	-0.244041	0.292941	-0.230174	0.430984	0.0892281	-0.261928	-0.191107	0.132039	0.110943	0.0936887	0.106072	-0.245839	0.0955716	0.179986	-0.00851458	0.16249	0.144904	0.477752	-0.00204125	0.040148	-0.0551926	0.0959941	0.393451	0.0649856	-0.100459	0.281537	0.186349	0.0554755	-0.00816379	0.245392	-0.196111	0.14069	-0.043425	0.0700755	0.079883	0.319216	-0.229198	0.21985	0.2216	-0.0626716	0.283479	0.055715	-0.105402	-0.220839	-0.109333	-0.0440642	0.0603134	0.210228	0.0462254	0.0282956	0.0753241	0.233237	0.0445615	-0.0739524	-0.23218	0.111598	-0.150884	0.0592815	-0.065886	0.0667466	0.0732817	0.0228279	0.145718	-0.0519906	0.149218	-0.24987	0.0321638	-0.135863	-0.114903	-0.0420379	-0.156138	-0.0376432	0.207417	-0.133853	0.39543	0.256866	-0.191479	-0.191909	-0.0751025	0.0475701	0.0342277	0.0743629	0.0661904	-0.105194	0.134857	0.0279452	0.353607	-0.118198	0.151886	-0.227608	0.305664	-0.0983051	0.0150234	0.184282	0.10024	0.0608566	-0.0616093	0.0433332	0.195514	-0.181295	-0.324466	0.187984	0.280909	-0.254625	0.00620678	0.47129	-0.172455	-0.315954	0.0885892	0.225326	-0.0373628	0.254137	-0.10925	-0.137871	-0.203018	-0.0593722	0.0258982	-0.356602	-0.00123762	-0.0473611	-0.0881695	0.209338	-0.236648	0.164461	-0.282645	0.017427	0.0216077	-0.0402541	-0.31601	0.102152	-0.283282	0.116556	0.0661581	-0.205372	0.305665	-0.107167	-0.0743432	0.12964	-0.266792	-0.000173971	-0.143405	-0.181267	0.0455492	0.0142272	0.179197	0.0289188	-0.269471	-0.257476	-0.0801152	-0.23343	-0.0777614	-0.0639699	-0.139842	-0.0603057	-0.015129	-0.153872	0.16241	0.263702	-0.172687	-0.067545	-0.0566453	0.428061	0.237822	-0.0509684	-0.257911	0.05686	0.254351	0.248253	-0.189391	-0.1357	0.354041	-0.302986	0.22798	-0.00441927	-0.0689839	0.0486176	-0.111277	0.0433376	0.4233	-0.0510084	-0.0739874	0.148342	-0.0859184	-0.0119373	0.211304	-0.1113	-0.317419	0.125779	-0.304126	-0.0322846	0.178794	0.0253262	0.0241647	0.19875	-0.108915	-0.176789	0.254997	-0.211138	-0.141625	0.0249597	0.0235815	0.0251386	0.0285448	0.0836906	0.220756	-0.0643526	-0.0330627	0.0971746	0.205694	-0.0921791	0.231961	0.0707177	0.176211	-0.0861865	-4.2e-05	0.11108	0.040221	-0.09012	0.0572079	0.406254	-0.247871	-0.086064	-0.0129454	-0.0211795	0.127294	-0.112572	-0.147607	-0.233345	0.0345464	0.11637	0.204843	0.149503	-0.15512	-0.0606225	-0.0964218	0.111663	-0.0797552	0.119395	-0.189488	0.292726	0.464786	0.148364	-0.190669	0.104809	0.261074	-0.0451403	0.0395953	0.251684	0.242037	0.158615	-0.0156825	0.27419	-0.0187934	0.112704	-0.221734	-0.0484412	-0.153103	0.202593	0.103715	0.111243	0.303448	0.291569	-0.195118	0.092323	0.257446	0.068889	-0.209047	-0.0321322	-0.0536158	0.0535308	0.259719	0.291409	0.0030385	-0.0836006	0.111958	-0.112486	-0.166128	-0.10983	0.140256	0.285163	0.00143085	0.225586	0.27486	0.12803	-0.130264	0.23649	0.0500944	0.122142	-0.107552	0.134614	-0.0263162	0.0822724	-0.1293	0.167448	-0.427058	-0.0331216	-0.0356487	-0.23841	-0.0388993	0.000853948	0.207082	0.0233893	-0.205108	-0.148905	0.385626	-0.111648	0.207078	-0.055252	0.243035	-0.148314	0.288383	-0.0366465	-0.107739	0.0153156	0.138522	0.119227	-0.0843667	0.0486316	0.129692	-0.279294	-0.229098	-0.138727	0.0754382	-0.193507	0.16238	-0.159545	-0.0971616	-0.0979584	-0.168957	0.220694	0.129131	0.201594	0.0243882	0.16552	-0.270966	0.138314	0.059819	0.0595384	-0.186629	-0.0168234	-0.495987	-0.0766989	-0.263163	-0.0393145	-0.00982716	0.251633	-0.0601059	0.194476	0.209266	-0.0171407	0.0373791	0.398557	-0.0876711	0.193516	0.179534	0.301896	-0.132739	-0.555145	0.217151	0.132762	0.113327	0.0806617	-0.104862	0.118707	0.0439095	0.215477	-0.0491199	-0.0902625	-0.0571604	0.41109	0.0930604	-0.100126	-0.244533	-0.184205	-0.414877	0.164721	-0.14845	0.189594	-0.401435	-0.0188814	-0.0135533	0.403871	0.144752	-0.14304	-0.219446	0.0704765	-0.0225664	0.151711	0.0765175	0.015115	-0.102791	-0.0879271	-0.247876	0.0609014	0.0614982	-0.169967	-0.0603779	-0.215043	-0.00483584	-0.0377649	-0.182336	0.0259197	0.0773868	-0.126978	-0.0515673	-0.0939063	0.125942	0.155094	-0.0521941	0.15405	0.0108351	0.0309677	0.0759191	0.0679145	-0.210432	-0.139161	0.0710916	-0.0354155	0.192368	0.284459	0.0177122	-0.011515	-0.0397775	-0.0237184	-0.193509	0.0352989	0.101348	-0.175142	0.35065	-0.176591	0.102959	-0.0155112	-0.131815	-0.0160338	0.239828	0.0290806	-0.0661853	-0.0111168	-0.0552303	0.151558	-0.127186	0.130642	-0.173703	-0.000425052	-0.0333601	-0.145678	-0.0293072	-0.143882	-0.00937484	0.22047	0.133573	0.581396	0.00859351	-0.169024	0.113007	-0.160691	0.145411	-0.108063	0.1927	0.0294816	-0.364338	0.296155	-0.0294892	0.201578	0.0376332	0.0954416	0.179857	-0.05807	-0.115137	0.117369	-0.179744	0.0156512	0.107903	0.185475	0.0783625	-0.196393	-0.329893	-0.0824072	-0.100772	0.423051	0.0772509	-0.278068	0.216751	0.321458	0.146404	-0.0125275	-0.260672	0.133534	0.0208206	0.173682	-0.0821612	0.439862	-0.195153	0.126227	-0.327901	-0.364584	0.0750628	-0.306607	0.0641245	-0.19233	-0.198059	-0.0864511	0.386127	0.245704	0.0396734	-0.262981	-0.227697	-0.0931336	-0.164477	0.357579	-0.372628	-0.480383	0.199356	-0.195399	-0.0773713	-0.0793498	0.145714	-0.0780995	0.194084	0.0235829	0.0364954	0.115955	-0.197351	-0.0161735	0.382293	0.0588833	-0.380718	0.0320952	0.0685979	-0.350273	-0.194068	0.258142	0.06954	0.00211293	-0.143685	0.0337826	-0.0839414	-0.109774	-0.0548998	-0.0143744	-0.251723	0.242833	-0.0414477	0.328667	0.0491119	0.320438	0.118153	0.219432	0.0991017	0.074507	-0.181236	-0.0866875	-0.346136	0.182371	0.0822248	0.0734803	-0.0846718	-0.112479	-0.104277	0.0120624	-0.0905751	-0.0621939	0.0518066	0.0307215	0.145126	0.230931	-0.191337	-0.139697	0.274283	0.0466898	0.115394	0.203143	-0.246111	0.104969	-0.0637992	0.430772	-0.34874	0.225998	0.0701459	-0.0895396	0.042153	0.093384	0.150081	-0.282255	-0.185905	0.240607	-0.0839436	0.330508	0.313486	-0.153309	-0.262523	0.186502	-0.398361	0.133109	-0.0797856	-0.383044	-0.187795	-0.0850007	-0.0885223	-0.173541	-0.207431	0.0661197	0.0812376	-0.261182	-0.334345	-0.0853328	0.014346	0.253642	-0.111191	-0.368571	0.144578	0.0202648	0.380394	-0.170108	0.0651044	0.114752	-0.0237133	-0.020737	-0.0944684	0.0649443	0.197762	0.187142	0.0862137	0.10925	0.328809	-0.443368	-0.0492292	-0.0238721	0.346846	0.0491638	0.263503	-0.0417338	0.356529	0.000257456	-0.239911	0.00736848	-0.265261	-0.140837	-0.147266	0.121401	0.121768	-0.24829	0.230796	-0.298563	0.00872864	0.0262531	0.316654	-0.00950458	0.0837761	0.0204545	-0.0861939	0.102153	-0.351752	-0.142096	0.102099	0.0179547	0.0717224	0.258527	-0.206824	-0.237168	0.139168	0.213611	0.415099	-0.151552	-0.195061	-0.0418426	0.19057	-0.304582	-0.124811	0.221042	0.186787	0.162521	0.285707	-0.190545	-0.0679814	0.329537	0.108275	0.381511	0.105928	0.0827136	0.0219101	0.158035	-0.103575	0.0501978	-0.0164531	0.232419	-0.150394	0.177945	-0.136085	0.161604	-0.063434	0.19865	0.315845	-0.0794111	0.273998	-0.281924	0.0619639	0.101471	0.126022	0.210523	-0.210395	-0.0441025	0.348977	0.0257733	-0.166313	0.462301	0.0658465	0.139182	0.108409	-0.0385666	-0.155724	-0.475026	-0.0869551	-0.303975	0.00745968	-0.0204287	-0.22348	-0.228845	0.080853	-0.518426	-0.00449692	-0.19685	-0.010247	-0.0197701	-0.0753908	-0.364364	-0.156962	0.123845	-0.418201	-0.0393203	-0.0250476	-0.082393	0.126147	0.0255555	0.275892	0.237462	0.1519	0.34381	0.23956	-0.0387673	0.199182	0.280408	0.20862	0.0471117	-0.0307395	-0.433945	-0.0177682	-0.0789018	0.107475	0.397405	0.0807981	-0.0945493	-0.0663539	-0.306286	0.0657167	-0.000627045	-0.0845136	-0.146752	0.369119	-0.207141	0.13237	0.113224	-0.471093	0.0507778	-0.0797122	0.145825	0.186317	0.307692	0.127904	0.42434	-0.0822577	0.140216	0.236489	0.178258	-0.00367425	-0.196585	0.0374688	-0.343169	-0.339704
GOBP_REGULATION_OF_NEUTROPHIL_DEGRANULATION	0.0161014	-0.288425	-0.0848375	-0.201222	0.25213	0.104536	-0.410515	-0.388447	0.383016	0.232063	-0.0382789	-0.644637	0.042878	-0.0656392	0.10809	-0.543723	-0.181215	-0.514542	-0.0116671	0.0674607	-0.376276	-0.57429	-0.322109	0.0179339	0.0659684	-0.216332	-0.196536	-0.111671	-0.50273	0.0515018	-0.567419	-0.714333	-0.546794	-0.0636315	0.188475	-0.365781	0.176721	0.0969851	-0.256916	0.0118068	-0.516178	0.417096	-0.334459	-0.0914244	0.0937256	0.319798	-0.171977	-0.548112	-0.0855537	0.528061	-0.515754	-0.48209	0.021548	-0.731476	0.0318672	0.0414431	-0.528157	0.000427589	-0.415071	-0.487799	-0.298318	-0.104728	-0.27685	0.275542	0.482472	0.202361	-0.538528	-0.271243	-0.105925	-0.140284	0.348312	-0.513371	-0.145474	-0.0281729	-0.0783955	-0.0818046	-0.538049	0.128384	0.173535	0.105836	-0.0106052	0.20856	-0.300387	0.260876	-0.392819	-0.0996569	0.226969	0.0954537	-0.51844	-0.368761	0.131783	-0.172598	-0.554566	-0.0294454	-0.23802	-0.0568268	-0.476311	0.328226	-0.231132	0.185196	0.289365	-0.075698	-0.0709266	-0.555114	-0.356572	0.254203	-0.363614	-0.247971	-0.341312	-0.279874	-0.550119	0.0120463	-0.349054	0.238349	-0.0386908	-0.195527	-0.378535	0.230251	0.136067	-0.286791	-0.206415	-0.513923	-0.229961	-0.361847	-0.1011	-0.626108	-0.205401	-0.336132	-0.518561	-0.396443	-0.33133	-0.707966	-0.527926	-0.0960907	-0.550521	0.205849	0.0828646	-0.00834838	0.100951	0.481656	-0.621605	-0.298047	-0.465164	0.304139	0.0162318	-0.409302	-0.508414	-0.185709	-0.152137	-0.432355	-0.324034	0.396113	0.142324	0.330576	-0.216087	0.203687	-0.0339144	0.183476	-0.55046	-0.502825	-0.408333	0.387233	0.149561	-0.437379	0.461378	0.15785	-0.341908	-0.117145	-0.124388	-0.248333	-0.230246	0.26468	-0.436958	0.255648	0.376465	0.0935665	0.00909827	-0.555899	0.0719483	0.394428	-0.198377	-0.571335	-0.31647	-0.30564	0.291503	-0.213795	-0.252578	-0.307498	-0.663531	-0.62919	-0.676551	0.128294	0.409849	-0.423944	0.103206	-0.57619	0.397596	-0.374919	0.0245534	0.00247044	0.0653127	0.36952	-0.0938149	0.143352	-0.317412	-0.344919	0.590079	-0.237287	0.351851	-0.294806	-0.614868	-0.0695061	0.448551	0.263033	-0.40997	-0.548745	0.55413	-0.410555	-0.0906246	0.116779	0.462366	0.0482358	-0.0312405	0.321156	0.370732	-0.314178	-0.461917	-0.0777368	0.513381	0.0500092	-0.480845	-0.706268	0.189729	0.502383	-0.214621	-0.342487	-0.00536494	0.656897	-0.211538	0.140639	-0.0501063	0.110944	0.410638	0.39449	-0.348485	0.399927	0.432198	-0.214148	0.127858	-0.676658	0.230956	-0.394918	-0.520426	-0.479621	0.134228	-0.410048	-0.0157444	-0.00624335	0.0658912	0.604276	0.345477	0.437085	0.320372	-0.415569	-0.300805	-0.227665	-0.0868194	-0.151431	-0.122369	-0.322271	0.447069	0.120885	0.46256	-0.148913	-0.264123	-0.466771	-0.325278	0.0512604	0.0731875	0.230493	0.293927	-0.319922	0.306491	-0.168951	0.00616885	-0.44626	0.208188	-0.0160184	0.271254	0.150362	-0.274326	-0.128264	-0.153663	0.0822548	-0.131882	-0.193429	-0.435106	-0.593284	0.729514	-0.087244	-0.578252	0.348667	0.259333	0.0804377	0.306035	0.306024	0.0850767	-0.248233	0.132295	-0.371419	0.425045	0.22544	-0.171006	0.124077	0.136324	-0.0837571	0.384685	0.010025	-0.464005	-0.152749	-0.152565	0.331783	0.138113	-0.00739129	0.0146259	0.243246	-0.0662497	-0.653234	-0.442276	0.248123	0.319159	0.0273346	0.224695	-0.00307506	0.188556	0.591108	-0.0357618	-0.665472	0.026918	0.359914	0.392426	0.0680692	-0.494745	0.70737	-0.317454	0.443575	0.0725332	0.182714	-0.499555	0.0592046	0.390279	-0.0491232	-0.202962	-0.0441604	0.12561	-0.104553	-0.165641	0.0657986	0.306939	0.221346	0.595031	-0.644368	-0.398196	0.288704	-0.11147	0.0717717	-0.19308	0.135286	0.367796	0.015656	-0.0296646	-0.0709091	0.539813	-0.143963	0.218134	0.25338	-0.0658727	0.030226	-0.407461	0.267816	-0.148701	0.499682	0.156755	-0.576748	-0.032855	-0.119956	0.566666	-0.141624	0.502874	0.312707	0.102986	0.165105	0.303944	-0.0132598	-0.183633	0.137684	0.386396	0.113197	-0.358429	0.210743	-0.14062	0.226948	-0.161853	0.532015	-0.00461204	0.26622	0.167731	0.13425	0.0665964	0.0753211	0.404649	0.450627	0.313345	0.357686	-0.180638	0.0803553	0.678516	-0.25565	-0.543603	-0.52405	0.0381447	-0.48195	-0.416591	0.166414	-0.382888	0.423576	0.576618	-0.358874	-0.173504	-0.687929	0.17976	0.340477	0.0529289	0.61185	0.493078	-0.0314746	-0.335224	0.292187	0.461511	-0.380371	-0.561583	0.316574	-0.221944	0.00106755	0.00783643	0.125316	0.540018	-0.165082	0.073321	-0.150451	0.600341	-0.272598	-0.156174	-0.312694	0.0941364	0.0636733	-0.0382946	0.392373	0.338407	-0.386443	0.154302	0.534695	0.0385606	-0.0877274	0.0594824	-0.0552104	-0.314156	-0.215817	0.445022	-0.0584698	-0.134873	0.231276	0.169685	0.00528908	-0.652408	-0.387198	-0.323247	-0.443178	-0.30813	0.0713653	0.132233	0.0555512	0.205416	-0.127518	0.612633	0.162655	-0.407321	0.264389	0.2078	-0.0220984	0.224193	0.392427	0.304761	-0.591592	-0.0818358	0.588742	0.269433	0.389553	-0.19721	0.341287	-0.375056	0.273572	0.380766	0.444262	0.172954	0.446744	-0.466571	0.105491	0.0783802	0.0952561	0.0957225	0.321018	0.255572	0.00632316	-0.4957	0.268929	0.737487	-0.30068	-0.331722	0.120302	0.0348225	0.159813	0.0610191	-0.589222	0.138866	0.0193202	0.137637	0.150036	0.652977	-0.543058	-0.0986038	0.277099	-0.355934	-0.13148	0.0967247	0.208547	0.427181	0.265061	0.421496	-0.306594	-0.0925018	0.056705	-0.561715	0.13247	-0.040259	0.098376	0.367754	-0.475216	0.0843227	0.261366	-0.556495	0.300013	-0.270117	0.195332	-0.576587	-0.248895	-0.16351	-0.0268648	0.277697	0.0247333	-0.725579	-0.293956	-0.207521	0.476425	0.299507	-0.00342461	-0.585759	0.239392	0.341524	-0.256383	0.390351	0.0851001	0.0775483	-0.0303515	-0.176001	-0.162789	-0.246626	-0.486846	-0.0379369	0.355029	0.0678231	-0.0633125	0.304567	0.604974	-0.197774	-0.303296	0.387118	0.333778	0.0914945	0.192036	0.342912	-0.223187	0.00602306	-0.290409	0.111379	0.316598	-0.313496	0.204818	0.090508	0.251492	-0.072091	0.218425	0.211497	-0.424063	-0.217285	-0.00526196	-0.316177	0.529514	0.403141	-0.0564801	0.419772	-0.488298	-0.410782	0.0802684	-0.228554	-0.329835	-0.0929902	-0.206529	0.106442	-0.209379	-0.167214	0.00869302	0.584543	-0.256699	-0.273116	0.397966	0.642998	-0.179302	0.245445	0.464708	-0.469771	-0.573837	-0.159788	-0.0120321	0.0729004	0.263763	-0.361629	0.414916	0.582343	-0.111162	0.10268	0.107629	-0.284252	-0.427306	-0.385535	-0.442643	0.32845	-0.274449	-0.219432	0.221007	0.137859	-0.00796476	-0.0951975	-0.0734515	-0.180813	-0.00719722	0.692546	0.0601119	-0.40371	0.376672	-0.0655132	0.419615	-0.233328	-0.117162	0.265077	0.00645272	-0.324824	0.0885721	-0.114213	0.395645	0.289278	0.22223	-0.202477	0.171737	-0.139692	0.306474	-0.440048	-0.0131695	0.42481	-0.145767	0.26967	-0.120566	0.0956126	0.240713	0.352929	0.566719	-0.137936	-0.499324	0.15523	0.341138	-0.230081	-0.161761	-0.0103505	-0.324295	0.196175	0.375139	-0.416812	0.68293	-0.343356	0.0625667	-0.316657	0.730463	0.29023	0.0237866	0.202159	0.241651	0.00266573	0.186241	0.737213	-0.0472399	0.280159	0.229376	-0.105301	-0.201464	0.490549	-0.0347084	-0.374588	-0.433434	0.106325	-0.351117	-0.336708	0.0937272	0.265017	0.681265	-0.641815	0.231775	-0.0323302	0.0430651	-0.615996	0.0574767	0.0270263	-0.28566	-0.323219	-0.186646	0.312673	-0.451933	0.207786	0.29731	0.472469	0.52711	-0.133092	-0.461166	-0.0818238	0.41928	-0.0528406	0.468313	0.0979812	-0.34738	0.11555	0.349795	0.264787	-0.198364	0.438235	0.214597	0.0264966	-0.066423	0.202228	-0.242219	0.442402	0.608732	-0.232566	-0.152914	-0.0660166	0.228114	-0.223289	0.216377	0.045889	-0.234621	0.510566	0.441078	-0.47817	-0.638627	-0.412812	0.210873	0.519232	-0.102612	-0.494089	0.469774	0.153651	0.250114	0.230578	-0.067377	0.07065	0.564756	0.204783	-0.579081	0.0447773	-0.165499	0.319983	0.0383294	-0.216085	0.31706	-0.552311	-0.0148679	-0.194436	-0.00264128	-0.188536	0.47692	0.470301	-0.0273894	-0.168604	-0.0728314	-0.181003	-0.566523	0.390913	0.398836	0.374782	-0.247693	0.0476135	-0.248098	0.409629	-0.352755	0.498098	-0.0580961	0.104022	0.140289	-0.0538881	-0.214027	0.123942	-0.010222	-0.639263	0.312735	0.0510712	-0.665762	-0.666554	0.0402375	0.111436	-0.555137	0.451688	-0.198972	-0.183687	0.289251	0.19299	0.076599	0.43879	-0.228418	-0.307358	0.104657	-0.166862	-0.34703	0.469823	0.63343	-0.315176	-0.55059	0.0855867	-0.286533	0.0978895	-0.0128243	0.361597	-0.457456	-0.0364905	-0.162236	0.0446449	-0.449511	0.279204	0.29618	-0.263096	0.0243074	-0.252284	0.53242	-0.185167	-0.120386	0.485801	-0.661043	-0.429094	-0.0968398	0.0969391	0.266724	0.115945	-0.231925	-0.0545059	0.0899245	-0.396005	0.254686	0.284483	-0.288613	-0.54923	0.404404	-0.123722	0.256876	-0.292342	-0.410444	-0.179332	-0.255465	0.406312	0.289065	-0.0586966	-0.72207	0.44201	0.168071	0.417791	-0.0541558	-0.11336	-0.214006	0.0925087	0.2781	0.154112	-0.102298	0.0546965	0.521272	0.362665	0.186735	-0.331454	0.224265	0.347723	0.334017	0.0187109	0.120683	0.442704	0.245839	0.511111	0.148826	-0.279322	-0.390381	0.414435	-0.458992	-0.61084	-0.220435	-0.561827	-0.0625572	-0.52232	0.228075	0.497761	0.10432	-0.390144	0.101449	0.5494	-0.358147	-0.464024	0.239883	-0.418366	-0.663666	-0.397922	-0.0686503	-0.372357	0.135729	-0.168368	-0.0846988	0.179202	-0.514205	-0.129114	0.253398	-0.592876	0.280957	0.0898874	-0.204329	-0.137035	0.264435	-0.456944	0.228726	0.133201	0.108241	-0.404565	0.234076	0.61864	0.491439	-0.327377	-0.337299	0.0384414	-0.0246805	-0.107049	-0.34517	0.454309	0.323787	-0.0549498	-0.414253	0.495843	-0.237961	0.133374	-0.235093	0.0918211	0.0750595	-0.240802	-0.0597301	0.211515	0.249682	-0.123987	-0.177805	0.185975	0.368572	0.0554968	-0.233171	-0.12453	-0.598243	0.327207	-0.15184	0.184458	-0.0848704	0.0397037	-0.436788	-0.103837	0.599107	0.246302	-0.0141337	-0.0628755	0.337162	-0.237977	-0.504768	-0.553788
GOBP_REGULATION_OF_NEUTROPHIL_EXTRAVASATION	-0.325425	0.228298	0.0748121	-0.1288	0.06443	0.0338022	0.242285	-0.00486712	0.134927	0.349078	0.114742	-0.249608	-0.0114378	0.0168571	0.0665663	0.256415	0.182854	0.183074	0.172227	0.0157097	0.107432	0.206926	0.17467	-0.0819125	0.481304	0.039296	0.582403	0.122523	0.264499	0.0791297	0.0347526	-0.0189388	0.136357	0.273319	-0.1083	0.0470358	-0.201142	0.255179	-0.0556096	-0.276537	0.110062	-0.161659	0.0376128	0.0560383	0.0638185	0.0675584	0.40109	-0.0180546	-0.140429	0.0412249	0.0768484	-0.0435033	0.0498612	-0.0869342	-0.232401	0.452249	0.394499	-0.0070994	-0.209137	0.0280857	-0.236573	-0.0987891	0.317612	0.156294	0.237491	0.122594	0.069992	0.573229	0.0466755	-0.260087	0.0561254	-0.00516599	-0.239066	-0.102891	-0.0899975	-0.0983725	0.0259096	0.0606541	0.052664	0.0113447	0.486003	0.0249438	0.22924	-0.0583978	0.344586	0.148339	0.479238	-0.0733631	0.572618	0.0812757	0.0797299	0.073728	0.120305	0.0913024	-0.0694558	0.557581	-0.228036	-0.0942351	-0.0272875	-0.0834763	0.0424318	-0.0421172	0.0632909	-0.238646	0.189966	0.0152001	-0.294091	-0.111388	0.265687	-0.0236907	-0.331786	-0.0402415	-0.315042	0.539217	0.163443	-0.0377765	0.0566286	0.0210393	0.170834	-0.320313	0.303343	-0.22327	0.550898	0.22696	-0.124571	-0.0847087	0.453745	-0.236091	-0.157071	0.20256	0.383205	0.0374371	-0.22173	-0.0428078	0.133007	0.118886	0.153747	0.0461418	-0.231938	0.345238	0.0550629	0.22185	0.0287008	0.077224	0.0642746	0.0592264	0.0419544	-0.00766261	-0.240898	-0.192336	-0.197964	0.132513	-0.229086	0.210018	0.312635	0.0151101	-0.241912	-0.215967	-0.0359528	0.159152	0.140297	0.155284	-0.210357	-0.0220317	0.0574766	0.153048	0.0602548	0.142005	-0.0987824	0.165312	0.132856	-0.235646	0.205748	0.168705	-0.214216	0.323926	0.131265	-0.19679	0.11047	0.0698417	-0.336116	0.0559707	0.497715	0.204013	-0.368982	0.266152	0.151234	-0.391626	0.0815173	-0.236671	0.236494	0.0861552	0.0407797	0.146697	-0.179503	0.307817	0.407098	0.293204	0.449474	0.504797	0.522981	0.519616	0.158966	-0.227658	0.177319	0.218922	0.175217	-0.1542	0.422768	0.233471	0.420726	0.393688	0.207001	0.638403	0.404124	0.226063	0.428349	0.156435	-0.0269849	0.422416	0.0777991	0.473875	0.380339	0.408899	0.558968	0.112852	-0.00383251	0.466204	0.484317	0.488931	-0.057934	0.175474	0.469983	0.489943	0.44549	0.459698	0.375756	0.0153065	0.58039	0.508023	0.407205	0.42025	0.456249	0.455341	0.0996021	0.421368	0.468448	0.574027	0.495226	0.204082	0.363112	0.284527	0.0288013	-0.206674	0.605671	0.45768	0.347049	0.450382	0.154916	0.497472	0.447103	0.376421	0.500902	0.483278	0.251845	0.367608	0.154768	0.625446	0.107714	0.0440759	0.490374	0.482285	0.473797	0.140895	0.0827638	0.196812	0.545112	0.396695	0.30954	-0.202147	-0.193687	0.218746	0.326993	0.200047	0.392837	0.481913	0.514035	-0.236834	0.121914	-0.119787	-0.265658	0.271275	0.5916	0.501189	0.434885	0.524304	0.473447	0.0474608	0.124474	0.428269	0.319841	0.430952	0.124335	0.450833	0.0529548	0.484266	0.269078	0.134619	0.512726	0.239223	0.447712	0.180842	0.347702	0.199071	0.428593	0.487198	0.586257	0.514671	0.548851	0.186396	0.368316	0.551753	0.348155	0.208293	-0.126322	0.0177808	0.393651	0.160959	0.237561	0.43931	-0.224304	0.120718	0.180416	0.437462	0.604654	0.603377	0.330899	0.131683	0.28893	0.135539	0.436381	0.13732	0.280586	0.294431	0.0195903	0.37037	0.408283	0.293228	0.223341	0.538473	0.39827	0.201158	0.600147	-0.197636	0.454691	0.34461	0.526129	0.374296	0.393483	0.462547	0.476337	0.389101	0.485241	0.366496	0.251422	0.307055	-0.121535	0.527067	0.467054	0.0189791	0.481231	-0.0626924	0.493176	-0.124666	0.479767	0.156638	0.0230888	0.473546	0.305599	0.589243	0.38753	0.247396	0.174199	0.293548	0.465097	0.495879	0.281699	0.242543	0.592098	0.30718	0.466388	0.529602	0.241941	0.425342	0.140827	0.0791709	0.497982	0.170299	0.322729	0.479293	0.140513	0.150554	0.118646	0.322329	0.579577	0.417319	0.505271	0.446687	0.427666	0.227739	0.312658	0.458455	0.0998425	0.550735	0.445026	0.583244	0.148685	-0.00662975	0.53379	0.387193	0.517059	0.39714	0.560163	0.122456	0.429348	0.435431	0.443156	-0.00677061	0.244345	0.197015	0.226207	0.426393	0.572197	0.403762	0.194572	0.191002	0.464973	0.4089	0.431311	0.312482	-0.0772977	0.425614	0.494664	0.553124	0.350506	0.0718906	0.30444	-0.010727	0.557243	0.452719	0.364231	0.132451	0.403284	0.437804	0.148842	0.422157	0.47087	0.503512	0.403738	0.529087	0.103599	0.466625	-0.145565	0.424355	0.165258	0.384234	-0.0421584	0.0594637	0.101279	0.437822	-0.0664721	0.504942	-0.224363	0.367867	0.165637	0.164698	0.5009	0.127869	0.323665	0.149252	0.390372	0.295599	0.0432572	0.0815125	0.413585	0.591359	0.37288	0.52368	0.371213	0.204954	0.266405	0.28361	-0.0328594	0.200055	0.463973	0.535125	0.452191	0.304314	-0.357727	0.221577	0.1434	0.302444	0.447201	0.5158	0.423298	0.381797	0.449158	0.446852	0.321504	0.331667	0.0940277	0.154559	0.139513	0.35572	0.407676	0.48242	0.497178	0.445967	0.498568	0.204076	0.364866	0.48556	0.148254	0.0539407	0.20598	0.592737	0.528575	-0.110795	0.553684	0.166293	0.0138068	0.594975	0.533723	-0.140892	0.451402	0.275858	0.510213	-0.024543	-0.0644224	0.0648452	0.116822	0.116087	0.0855254	0.492752	0.234433	0.621987	0.403403	-0.106113	-0.136436	0.566121	0.549822	0.630685	0.0985714	0.478477	-0.059885	0.197081	0.491754	0.511117	0.212647	0.471175	0.250909	0.42447	0.460721	0.477172	0.3885	0.366716	0.627313	0.0259995	0.102262	0.393827	0.207449	0.460214	0.437684	0.42584	0.0397508	0.209495	0.228649	0.0975499	0.431594	0.0292616	0.34092	0.485554	0.138734	0.502359	0.49601	0.678992	0.38331	0.507606	0.525501	0.192838	0.41157	0.432696	0.218249	0.582444	0.0566032	0.450913	0.595936	0.612469	0.409667	0.439093	0.33974	0.435442	0.425859	-0.0377459	0.120613	-0.180811	-0.00338435	0.471348	0.486427	0.484021	0.511061	0.0494903	-0.119861	0.450271	0.0296802	0.455394	-0.00230766	0.280805	0.491573	-0.041817	0.049031	0.582169	0.439878	0.160691	-0.0998871	0.484316	0.0685743	0.530927	0.552949	0.163942	0.234551	0.280359	-0.0410769	-0.0984943	0.537651	0.523596	0.20473	0.446589	0.511176	0.51929	-0.0517842	0.450135	0.132155	0.478609	0.189607	0.433446	0.433843	0.066244	0.353038	-0.186624	0.160092	0.531404	0.425663	-0.0319817	0.199306	0.34865	0.458129	0.429073	0.330298	0.610128	0.484493	0.404313	0.202217	0.0102157	0.408707	0.306367	0.373337	0.209483	0.299573	0.0885799	0.595756	-0.161402	-0.0511335	0.505032	0.212809	0.190619	0.0376059	0.159781	0.455891	0.390669	0.387527	0.255277	0.417602	0.0536167	0.537286	0.227848	0.512628	0.554423	0.238252	0.385365	0.503438	0.024862	0.215553	0.0350228	0.40053	0.393531	0.396552	0.425094	0.373035	0.261692	0.0444828	0.458943	0.00468595	0.569134	0.39323	0.423296	0.394867	0.480542	0.513462	0.132716	0.543076	0.413721	0.335554	0.457985	0.139593	0.499478	0.498092	-0.120324	0.536682	0.403631	0.214986	0.458136	0.474605	0.442945	0.305909	0.186017	0.194447	0.582008	0.26268	0.41482	0.0867295	0.19099	0.0633333	0.0809493	0.50553	0.341632	0.455428	0.539706	0.50232	0.394751	0.504698	-0.169889	0.480401	0.590893	-0.163291	0.424152	0.406718	0.513278	0.243329	0.142217	0.0967568	0.501801	0.317177	0.566558	0.371781	0.35048	-0.210079	0.159835	0.385878	0.49209	0.56746	0.581784	0.262873	-0.0441806	0.453058	0.378567	0.18152	0.147328	0.510738	0.0907717	0.406913	0.460123	-0.0541184	0.49553	0.462736	0.161383	0.173269	0.451732	-0.194723	0.543641	0.205005	-0.114376	0.504433	0.508982	0.422372	0.441303	0.114821	0.386027	0.382881	0.489251	0.469893	0.0672163	0.320755	0.427459	0.205528	0.0436155	0.204578	0.578109	0.18367	0.0422381	0.2454	-0.179345	0.490857	0.288092	0.185486	0.066196	0.413738	0.446007	0.167375	0.321486	0.401242	-0.00118911	0.27074	0.18144	0.467462	0.253054	0.166773	0.0595055	0.396445	0.205447	0.173211	0.392472	0.568083	0.104872	0.33077	0.388891	-0.037556	0.0312639	0.586184	-0.357248	0.318525	0.342322	0.532698	0.384486	-0.123053	0.322165	0.112484	0.450404	0.365144	0.0201682	0.422749	0.486456	0.37646	0.210737	0.49455	0.190387	0.589505	0.451646	0.574051	0.577499	0.479253	0.241462	0.0740246	0.259978	0.00329893	0.424515	0.0386415	-0.0311315	0.466849	0.101948	0.0978473	0.126211	0.178273	-0.0823558	0.166247	0.0612756	-0.0413191	0.311526	0.438412	0.341488	-0.0277461	0.132043	0.414294	0.327548	0.0414261	0.0848041	0.109789	0.33881	0.378681	0.429764	0.194072	-0.0664652	0.294988	-0.0460286	0.445725	0.547757	0.103225	0.280535	0.377012	0.352838	0.525367	0.0633649	0.159435	0.454385	0.215361	0.38731	0.485227	0.0445197	0.39222	-0.0515689	0.331181	0.501894	0.28512	0.474723	0.462145	0.545439	0.286626	-0.226127	0.449636	-0.0450805	0.172763	-0.00113957	-0.195832	0.569215	0.46604	0.0682856	0.198769	-0.0119268	0.449529	0.140178	0.449492	0.426797	0.521252	-0.0612245	-0.0783729	0.133402	0.374969	0.495157	0.293479	0.0633825	0.571907	0.336569	0.126479	0.286616	0.449294	-0.23738	0.350193	0.0641575	0.0738418	0.242152	0.385208	0.51221	-0.0114277	0.221553	0.178809	0.212976	0.215442	0.0465217	0.408918	0.0238025	0.412897	0.220277	0.343203	0.307146	0.46903	0.404574	0.491439	0.419069	0.325042	0.0688136	0.123732	0.394916	0.233717	0.484712	0.599418	-0.33328	0.318212	0.00520291	0.481687	-0.0349476	0.552336	0.354134	0.420999	0.174145	0.218179	0.510478	-0.168533	0.122061	0.338203	0.536392	0.521952	0.333818	-0.0539889	0.449095	0.0516346	0.450351	0.422782	0.306772	0.212479	0.0227691	0.334176	0.371819	0.451388	0.434434	0.0696532	0.479162	0.53768	-0.195233	0.407921
GOBP_REGULATION_OF_NEUTROPHIL_MEDIATED_CYTOTOXICITY	-0.45317	-0.0162246	-0.20554	-0.17404	-0.288912	-0.49148	0.279215	-0.0141796	0.161662	0.404533	0.147284	-0.360134	-0.335571	0.0147681	0.390509	0.0771042	0.0106831	0.226233	0.115275	0.0167359	0.413672	0.256491	0.120754	-0.122874	-0.25964	-0.291592	0.0315216	-0.176977	0.138589	-0.223702	-0.442255	-0.0358376	0.164346	0.425386	-0.145615	-0.293561	-0.258228	0.141861	-0.0714964	-0.394059	0.414482	-0.20475	0.0441139	0.0779425	-0.239384	0.0833686	0.135323	-0.0347496	-0.176134	-0.361845	0.0983163	-0.0639579	-0.390395	-0.120068	0.146318	0.274428	0.121752	-0.0184851	-0.264814	0.029815	0.0883228	-0.127183	0.233713	0.19031	-0.44305	-0.143186	-0.267134	-0.373238	0.389486	-0.369313	-0.371256	-0.328679	-0.342527	-0.143164	-0.423204	0.277277	0.0318951	0.0649942	-0.382076	0.351971	0.0420251	0.0264269	0.0741175	0.05815	0.204068	0.181426	-0.0179795	-0.102319	0.270817	0.109377	0.105608	0.0947722	-0.388605	0.114377	-0.0946341	0.479916	-0.311376	-0.120851	-0.0458854	-0.112097	-0.291439	-0.0639496	-0.302065	0.151107	0.231869	-0.000531075	0.0775585	-0.561118	0.335603	0.0303323	-0.0647958	0.3202	-0.439407	-0.0626806	0.199572	-0.0553684	-0.263309	0.0276412	0.316231	-0.446338	0.123179	-0.295128	-0.0714246	0.0258923	-0.165472	-0.10755	0.238734	-0.325016	-0.202815	-0.313445	-0.353957	0.0413495	0.0981705	-0.0611872	0.166583	-0.167749	-0.101462	0.0572819	-0.320174	0.21146	-0.353853	-0.190574	0.0244277	-0.23222	0.0774263	-0.255617	-0.359257	0.42724	-0.345485	-0.247722	-0.24599	0.270766	0.109088	0.0564405	0.205685	0.364499	0.238341	-0.278646	-0.0577782	0.193675	0.16953	0.194315	-0.272375	-0.0338048	0.0724895	-0.0832948	0.0761553	-0.111615	0.394128	0.20533	-0.130016	-0.330906	0.255663	0.298753	-0.280129	0.213933	0.161973	-0.250074	0.135869	-0.310672	-0.467561	0.06924	0.606902	-0.250546	-0.545932	0.140666	0.329621	-0.591728	0.245828	-0.341337	0.195842	-0.212023	-0.289642	-0.52634	-0.230561	-0.0132172	0.49991	0.143121	0.1566	0.282372	0.330728	0.666055	0.194636	0.659709	-0.00213709	0.289603	0.589929	0.424771	0.0914755	0.637605	0.500734	0.558962	-0.300268	0.287608	0.59229	-0.16107	0.49541	0.189492	0.502839	0.581059	0.103495	-0.176841	0.551488	0.424132	0.33259	0.151886	-0.0200632	0.172538	0.766653	0.795509	-0.0812024	-0.0148409	0.0606225	-0.252766	0.525207	0.778295	0.0815454	0.197392	0.603598	0.519668	0.431754	0.457918	0.543677	0.803326	0.13897	0.300344	0.772391	0.0807608	0.712176	-0.321137	-0.0358421	0.742453	0.030007	0.154511	0.564888	0.626417	0.021666	0.753929	-0.4145	0.105454	0.464376	-0.0110256	0.482726	0.290818	0.315651	0.225405	0.192998	0.178446	-0.197941	0.491234	0.582938	0.596737	0.623636	0.304962	0.105877	0.256176	0.432479	0.474392	0.16771	0.315276	0.454411	0.652418	-0.024591	0.0399837	0.111506	0.438382	0.743617	-0.342107	-0.150796	0.426219	0.359799	-0.0338158	0.61679	0.3322	0.114946	0.812391	0.281599	0.0517043	0.464707	0.571479	0.41044	0.517632	-0.179504	0.617739	-0.290825	0.227234	0.414632	-0.275746	0.663651	0.672629	0.645693	0.222808	0.586458	0.620212	-0.0150953	0.730644	0.233668	0.584057	-0.426305	-0.0381355	0.0494777	0.294158	0.453301	0.258262	0.357499	0.0142572	0.420273	0.550133	0.647036	0.135225	-0.330606	0.476063	0.752765	-0.0299362	0.0171158	0.607626	-0.00394495	0.157904	-0.0746481	0.163448	0.130071	0.166781	0.321061	-0.15463	0.020556	0.728815	0.542754	0.302936	0.277412	0.473105	-0.177461	0.330273	0.241593	-0.258113	0.24159	0.465419	0.271935	-0.0678471	0.534656	0.545763	0.652378	0.266133	0.174484	0.0443425	0.372767	0.151502	0.703368	0.654649	0.758836	0.0210266	0.634671	-0.092171	0.529199	-0.169854	0.0736304	0.197819	0.51736	0.549606	-0.322089	0.548135	0.108526	0.367648	0.514704	0.138006	0.540825	0.588464	0.551862	0.423272	0.766992	-0.03633	0.37935	0.227407	0.33652	0.00748481	0.542647	0.755177	0.644977	0.751185	0.757339	0.579158	0.171157	0.183065	0.479444	0.6259	0.728732	0.1691	0.126381	0.0563361	0.202105	0.62491	0.156815	0.151281	0.442527	0.684631	0.361933	0.167822	0.558223	-0.0149749	-0.0750531	0.113379	0.573606	0.0348683	0.840748	0.284475	0.80657	0.103574	0.5586	-0.0148847	-0.131582	-0.198987	-0.00992734	0.582662	0.732308	0.512746	0.240914	0.0309356	0.0852584	0.534378	0.521316	0.442352	0.311841	0.422893	0.816216	0.612104	0.586559	0.531251	0.646819	-0.0242946	0.432306	0.722661	0.763243	0.411107	-0.12176	0.54388	0.759751	0.619387	0.218621	0.0676125	0.753929	0.179777	-0.360563	0.138331	-0.190341	0.60374	0.508827	0.0934684	-0.0673022	0.0691941	0.789106	0.2017	0.407426	0.588682	-0.322134	0.392669	0.202875	0.200401	0.504821	0.249671	0.182131	0.649032	0.633513	0.555721	0.384765	-0.324388	0.00547487	0.531734	0.0536997	0.148581	-0.0885653	0.543034	0.0830183	-0.159739	0.34611	-0.0279043	0.639566	0.526328	0.77447	0.422837	-0.49754	0.54774	0.183115	0.254908	0.552369	0.819044	0.595455	0.500185	0.757089	0.0458537	0.246745	-0.0100914	0.110101	0.732723	0.590169	0.0636006	0.151526	0.443655	0.561945	0.223917	0.700684	0.662805	0.542659	0.571202	0.185155	0.0623565	-0.00599875	0.569729	0.26847	0.478854	0.405098	-0.411117	0.491675	0.613804	0.550002	-0.195812	0.588253	0.717422	0.590745	0.562153	0.439954	0.0719001	0.13982	0.450808	0.536613	0.526651	0.0443981	0.676615	0.145916	-0.146784	-0.177493	0.511401	0.148048	0.435275	0.275454	0.48923	0.381711	0.0111536	0.657373	0.200345	0.26442	0.186862	-0.101145	0.184662	0.255271	0.214349	0.542414	0.0839104	-0.0362994	0.0309363	0.536059	0.298864	0.258596	0.17107	0.214653	0.508231	0.4657	-0.264182	0.284976	-0.151226	0.628661	0.397837	0.215871	0.155576	0.16753	0.205783	0.670598	-0.058695	0.455573	0.44905	0.393871	0.542328	0.543652	0.772723	0.272226	0.14654	0.425002	0.552906	0.146736	0.125973	-0.161184	0.211962	0.00136575	0.569021	0.0827754	-0.0557402	-0.278644	0.400744	-0.00763533	0.195511	0.53442	0.56311	0.63217	0.0640004	-0.160014	0.661067	0.376858	0.767235	-0.00349534	0.114597	0.165002	-0.052521	0.0531399	0.57381	0.626311	0.196637	-0.129806	0.741455	0.552055	0.278555	0.169893	0.619429	0.0147312	0.442846	-0.0633043	0.00366741	0.414159	0.512792	0.60224	0.564213	0.217855	0.585888	0.403197	0.240122	0.160539	0.620723	0.600528	0.176764	0.124209	0.0908636	0.52928	-0.234122	0.492926	0.678407	0.0936412	0.342688	0.550742	0.540848	0.086481	0.594714	-0.00044616	0.691841	0.583971	0.781538	0.606516	0.0120743	0.763825	-0.0535207	0.0868405	0.259156	0.696881	-0.249479	0.215669	0.381444	-0.0755206	0.598195	0.265228	-0.0383963	0.77422	0.562624	0.00890573	0.546165	0.158769	0.321376	0.603021	0.0629754	0.410135	0.599616	0.481558	-0.051557	0.114827	0.500814	0.475711	0.0228189	0.268143	0.0358865	0.474035	0.019256	0.546541	0.507137	0.424002	0.041871	0.0515058	0.497945	0.741705	0.591759	0.587677	0.505218	0.540259	0.590511	0.586293	0.16143	0.616759	-0.0350455	-0.00336601	0.598486	0.569687	0.730644	0.658113	-0.161616	0.659904	0.600584	0.619142	0.644957	0.586493	0.222418	-0.107673	0.491634	0.654604	0.175232	0.137864	0.17105	0.111478	0.0270815	0.082946	0.0983403	0.797422	0.575778	0.665387	0.603977	0.580286	0.301025	0.834262	-0.225344	0.0518955	0.166972	0.357364	0.543106	0.595499	0.291756	0.665251	0.179419	-0.197524	0.4453	0.555507	0.721886	0.0747817	0.649555	0.368627	0.570082	0.0935756	0.703494	0.355335	0.162949	0.695468	-0.0609072	0.0540289	0.556241	0.221918	0.177761	0.835676	0.430518	0.0698553	0.224015	0.407812	0.463848	0.186557	0.518497	-0.224112	0.549246	-0.255248	0.569745	0.807817	0.720832	0.549465	0.159993	0.5141	0.553287	0.522148	0.111761	0.786195	0.675271	0.62472	0.694387	-0.00804183	0.757838	0.629778	0.0463183	-0.195382	0.772973	0.225376	0.565759	0.30593	-0.229157	0.567128	0.177441	0.227443	0.511647	0.532138	0.516575	0.653537	-0.100609	0.730229	-0.00804947	0.280296	0.221564	0.684039	0.106227	0.203883	0.0716354	0.401995	0.253382	0.569586	0.45967	0.456301	-0.131546	0.17824	0.117185	-0.0539567	0.730146	0.180841	-0.527319	0.523955	0.203678	0.701735	0.0560847	-0.166646	0.549881	0.534925	0.0524746	0.5064	0.461144	0.775218	0.230753	0.0853211	-0.00357058	0.776383	0.247683	0.174831	0.56178	0.541425	0.515811	0.751351	-0.216853	0.0937779	0.512177	-0.00440655	0.177407	0.0384331	0.458119	0.185207	0.425756	0.128046	0.536665	0.00288988	0.42115	0.204186	0.0724298	0.743451	-0.0352286	0.337484	0.210309	-0.35969	0.75501	0.158173	0.798337	0.0421851	0.112585	0.286529	0.718669	0.536083	0.225616	0.418308	-0.0913692	0.13989	-0.0628209	0.61483	0.50549	0.127609	-0.0662986	0.584971	0.0421567	0.799834	0.265868	0.329671	0.229399	0.267022	0.128496	0.16149	-0.288828	0.551103	0.725156	0.598895	0.440382	0.151655	0.45838	0.691809	0.546298	0.272889	-0.289511	0.539213	0.491418	-0.27643	0.584832	0.827031	0.374452	0.582114	0.195141	0.245798	-0.0299138	0.404145	0.801913	0.581893	0.501388	0.709272	-0.0842451	-0.107042	0.576219	0.467189	-0.0296228	0.462557	0.523265	0.108284	0.164114	0.158692	-0.150416	0.647327	0.0868463	0.0723076	-0.246407	0.097188	0.220483	0.581384	0.5338	-0.0231334	0.470151	0.635173	-0.32373	-0.240878	0.0614248	0.144941	0.0202403	0.164036	0.272848	0.01659	0.744948	0.383356	0.14456	0.521871	0.826861	-0.0155495	0.0886774	0.14637	0.140336	0.481468	0.296784	0.798337	-0.46363	-0.0309691	-1.4e-06	0.590716	-0.0509562	0.261271	-0.037313	0.518568	0.216374	0.270099	-0.189255	0.316536	0.153718	0.475663	0.570676	-0.30628	0.461081	0.136952	0.23823	0.0594781	0.226589	0.788274	-0.0463373	0.638574	0.0238435	0.446755	0.511925	0.769064	0.737297	0.0859909	0.338512	-0.318164	0.266117	0.164809
GOBP_REGULATION_OF_NEUTROPHIL_MEDIATED_KILLING_OF_SYMBIONT_CELL	-0.45317	-0.0162246	-0.20554	-0.17404	-0.288912	-0.49148	0.279215	-0.0141796	0.161662	0.404533	0.147284	-0.360134	-0.335571	0.0147681	0.390509	0.0771042	0.0106831	0.226233	0.115275	0.0167359	0.413672	0.256491	0.120754	-0.122874	-0.25964	-0.291592	0.0315216	-0.176977	0.138589	-0.223702	-0.442255	-0.0358376	0.164346	0.425386	-0.145615	-0.293561	-0.258228	0.141861	-0.0714964	-0.394059	0.414482	-0.20475	0.0441139	0.0779425	-0.239384	0.0833686	0.135323	-0.0347496	-0.176134	-0.361845	0.0983163	-0.0639579	-0.390395	-0.120068	0.146318	0.274428	0.121752	-0.0184851	-0.264814	0.029815	0.0883228	-0.127183	0.233713	0.19031	-0.44305	-0.143186	-0.267134	-0.373238	0.389486	-0.369313	-0.371256	-0.328679	-0.342527	-0.143164	-0.423204	0.277277	0.0318951	0.0649942	-0.382076	0.351971	0.0420251	0.0264269	0.0741175	0.05815	0.204068	0.181426	-0.0179795	-0.102319	0.270817	0.109377	0.105608	0.0947722	-0.388605	0.114377	-0.0946341	0.479916	-0.311376	-0.120851	-0.0458854	-0.112097	-0.291439	-0.0639496	-0.302065	0.151107	0.231869	-0.000531075	0.0775585	-0.561118	0.335603	0.0303323	-0.0647958	0.3202	-0.439407	-0.0626806	0.199572	-0.0553684	-0.263309	0.0276412	0.316231	-0.446338	0.123179	-0.295128	-0.0714246	0.0258923	-0.165472	-0.10755	0.238734	-0.325016	-0.202815	-0.313445	-0.353957	0.0413495	0.0981705	-0.0611872	0.166583	-0.167749	-0.101462	0.0572819	-0.320174	0.21146	-0.353853	-0.190574	0.0244277	-0.23222	0.0774263	-0.255617	-0.359257	0.42724	-0.345485	-0.247722	-0.24599	0.270766	0.109088	0.0564405	0.205685	0.364499	0.238341	-0.278646	-0.0577782	0.193675	0.16953	0.194315	-0.272375	-0.0338048	0.0724895	-0.0832948	0.0761553	-0.111615	0.394128	0.20533	-0.130016	-0.330906	0.255663	0.298753	-0.280129	0.213933	0.161973	-0.250074	0.135869	-0.310672	-0.467561	0.06924	0.606902	-0.250546	-0.545932	0.140666	0.329621	-0.591728	0.245828	-0.341337	0.195842	-0.212023	-0.289642	-0.52634	-0.230561	-0.0132172	0.49991	0.143121	0.1566	0.282372	0.330728	0.666055	0.194636	0.659709	-0.00213709	0.289603	0.589929	0.424771	0.0914755	0.637605	0.500734	0.558962	-0.300268	0.287608	0.59229	-0.16107	0.49541	0.189492	0.502839	0.581059	0.103495	-0.176841	0.551488	0.424132	0.33259	0.151886	-0.0200632	0.172538	0.766653	0.795509	-0.0812024	-0.0148409	0.0606225	-0.252766	0.525207	0.778295	0.0815454	0.197392	0.603598	0.519668	0.431754	0.457918	0.543677	0.803326	0.13897	0.300344	0.772391	0.0807608	0.712176	-0.321137	-0.0358421	0.742453	0.030007	0.154511	0.564888	0.626417	0.021666	0.753929	-0.4145	0.105454	0.464376	-0.0110256	0.482726	0.290818	0.315651	0.225405	0.192998	0.178446	-0.197941	0.491234	0.582938	0.596737	0.623636	0.304962	0.105877	0.256176	0.432479	0.474392	0.16771	0.315276	0.454411	0.652418	-0.024591	0.0399837	0.111506	0.438382	0.743617	-0.342107	-0.150796	0.426219	0.359799	-0.0338158	0.61679	0.3322	0.114946	0.812391	0.281599	0.0517043	0.464707	0.571479	0.41044	0.517632	-0.179504	0.617739	-0.290825	0.227234	0.414632	-0.275746	0.663651	0.672629	0.645693	0.222808	0.586458	0.620212	-0.0150953	0.730644	0.233668	0.584057	-0.426305	-0.0381355	0.0494777	0.294158	0.453301	0.258262	0.357499	0.0142572	0.420273	0.550133	0.647036	0.135225	-0.330606	0.476063	0.752765	-0.0299362	0.0171158	0.607626	-0.00394495	0.157904	-0.0746481	0.163448	0.130071	0.166781	0.321061	-0.15463	0.020556	0.728815	0.542754	0.302936	0.277412	0.473105	-0.177461	0.330273	0.241593	-0.258113	0.24159	0.465419	0.271935	-0.0678471	0.534656	0.545763	0.652378	0.266133	0.174484	0.0443425	0.372767	0.151502	0.703368	0.654649	0.758836	0.0210266	0.634671	-0.092171	0.529199	-0.169854	0.0736304	0.197819	0.51736	0.549606	-0.322089	0.548135	0.108526	0.367648	0.514704	0.138006	0.540825	0.588464	0.551862	0.423272	0.766992	-0.03633	0.37935	0.227407	0.33652	0.00748481	0.542647	0.755177	0.644977	0.751185	0.757339	0.579158	0.171157	0.183065	0.479444	0.6259	0.728732	0.1691	0.126381	0.0563361	0.202105	0.62491	0.156815	0.151281	0.442527	0.684631	0.361933	0.167822	0.558223	-0.0149749	-0.0750531	0.113379	0.573606	0.0348683	0.840748	0.284475	0.80657	0.103574	0.5586	-0.0148847	-0.131582	-0.198987	-0.00992734	0.582662	0.732308	0.512746	0.240914	0.0309356	0.0852584	0.534378	0.521316	0.442352	0.311841	0.422893	0.816216	0.612104	0.586559	0.531251	0.646819	-0.0242946	0.432306	0.722661	0.763243	0.411107	-0.12176	0.54388	0.759751	0.619387	0.218621	0.0676125	0.753929	0.179777	-0.360563	0.138331	-0.190341	0.60374	0.508827	0.0934684	-0.0673022	0.0691941	0.789106	0.2017	0.407426	0.588682	-0.322134	0.392669	0.202875	0.200401	0.504821	0.249671	0.182131	0.649032	0.633513	0.555721	0.384765	-0.324388	0.00547487	0.531734	0.0536997	0.148581	-0.0885653	0.543034	0.0830183	-0.159739	0.34611	-0.0279043	0.639566	0.526328	0.77447	0.422837	-0.49754	0.54774	0.183115	0.254908	0.552369	0.819044	0.595455	0.500185	0.757089	0.0458537	0.246745	-0.0100914	0.110101	0.732723	0.590169	0.0636006	0.151526	0.443655	0.561945	0.223917	0.700684	0.662805	0.542659	0.571202	0.185155	0.0623565	-0.00599875	0.569729	0.26847	0.478854	0.405098	-0.411117	0.491675	0.613804	0.550002	-0.195812	0.588253	0.717422	0.590745	0.562153	0.439954	0.0719001	0.13982	0.450808	0.536613	0.526651	0.0443981	0.676615	0.145916	-0.146784	-0.177493	0.511401	0.148048	0.435275	0.275454	0.48923	0.381711	0.0111536	0.657373	0.200345	0.26442	0.186862	-0.101145	0.184662	0.255271	0.214349	0.542414	0.0839104	-0.0362994	0.0309363	0.536059	0.298864	0.258596	0.17107	0.214653	0.508231	0.4657	-0.264182	0.284976	-0.151226	0.628661	0.397837	0.215871	0.155576	0.16753	0.205783	0.670598	-0.058695	0.455573	0.44905	0.393871	0.542328	0.543652	0.772723	0.272226	0.14654	0.425002	0.552906	0.146736	0.125973	-0.161184	0.211962	0.00136575	0.569021	0.0827754	-0.0557402	-0.278644	0.400744	-0.00763533	0.195511	0.53442	0.56311	0.63217	0.0640004	-0.160014	0.661067	0.376858	0.767235	-0.00349534	0.114597	0.165002	-0.052521	0.0531399	0.57381	0.626311	0.196637	-0.129806	0.741455	0.552055	0.278555	0.169893	0.619429	0.0147312	0.442846	-0.0633043	0.00366741	0.414159	0.512792	0.60224	0.564213	0.217855	0.585888	0.403197	0.240122	0.160539	0.620723	0.600528	0.176764	0.124209	0.0908636	0.52928	-0.234122	0.492926	0.678407	0.0936412	0.342688	0.550742	0.540848	0.086481	0.594714	-0.00044616	0.691841	0.583971	0.781538	0.606516	0.0120743	0.763825	-0.0535207	0.0868405	0.259156	0.696881	-0.249479	0.215669	0.381444	-0.0755206	0.598195	0.265228	-0.0383963	0.77422	0.562624	0.00890573	0.546165	0.158769	0.321376	0.603021	0.0629754	0.410135	0.599616	0.481558	-0.051557	0.114827	0.500814	0.475711	0.0228189	0.268143	0.0358865	0.474035	0.019256	0.546541	0.507137	0.424002	0.041871	0.0515058	0.497945	0.741705	0.591759	0.587677	0.505218	0.540259	0.590511	0.586293	0.16143	0.616759	-0.0350455	-0.00336601	0.598486	0.569687	0.730644	0.658113	-0.161616	0.659904	0.600584	0.619142	0.644957	0.586493	0.222418	-0.107673	0.491634	0.654604	0.175232	0.137864	0.17105	0.111478	0.0270815	0.082946	0.0983403	0.797422	0.575778	0.665387	0.603977	0.580286	0.301025	0.834262	-0.225344	0.0518955	0.166972	0.357364	0.543106	0.595499	0.291756	0.665251	0.179419	-0.197524	0.4453	0.555507	0.721886	0.0747817	0.649555	0.368627	0.570082	0.0935756	0.703494	0.355335	0.162949	0.695468	-0.0609072	0.0540289	0.556241	0.221918	0.177761	0.835676	0.430518	0.0698553	0.224015	0.407812	0.463848	0.186557	0.518497	-0.224112	0.549246	-0.255248	0.569745	0.807817	0.720832	0.549465	0.159993	0.5141	0.553287	0.522148	0.111761	0.786195	0.675271	0.62472	0.694387	-0.00804183	0.757838	0.629778	0.0463183	-0.195382	0.772973	0.225376	0.565759	0.30593	-0.229157	0.567128	0.177441	0.227443	0.511647	0.532138	0.516575	0.653537	-0.100609	0.730229	-0.00804947	0.280296	0.221564	0.684039	0.106227	0.203883	0.0716354	0.401995	0.253382	0.569586	0.45967	0.456301	-0.131546	0.17824	0.117185	-0.0539567	0.730146	0.180841	-0.527319	0.523955	0.203678	0.701735	0.0560847	-0.166646	0.549881	0.534925	0.0524746	0.5064	0.461144	0.775218	0.230753	0.0853211	-0.00357058	0.776383	0.247683	0.174831	0.56178	0.541425	0.515811	0.751351	-0.216853	0.0937779	0.512177	-0.00440655	0.177407	0.0384331	0.458119	0.185207	0.425756	0.128046	0.536665	0.00288988	0.42115	0.204186	0.0724298	0.743451	-0.0352286	0.337484	0.210309	-0.35969	0.75501	0.158173	0.798337	0.0421851	0.112585	0.286529	0.718669	0.536083	0.225616	0.418308	-0.0913692	0.13989	-0.0628209	0.61483	0.50549	0.127609	-0.0662986	0.584971	0.0421567	0.799834	0.265868	0.329671	0.229399	0.267022	0.128496	0.16149	-0.288828	0.551103	0.725156	0.598895	0.440382	0.151655	0.45838	0.691809	0.546298	0.272889	-0.289511	0.539213	0.491418	-0.27643	0.584832	0.827031	0.374452	0.582114	0.195141	0.245798	-0.0299138	0.404145	0.801913	0.581893	0.501388	0.709272	-0.0842451	-0.107042	0.576219	0.467189	-0.0296228	0.462557	0.523265	0.108284	0.164114	0.158692	-0.150416	0.647327	0.0868463	0.0723076	-0.246407	0.097188	0.220483	0.581384	0.5338	-0.0231334	0.470151	0.635173	-0.32373	-0.240878	0.0614248	0.144941	0.0202403	0.164036	0.272848	0.01659	0.744948	0.383356	0.14456	0.521871	0.826861	-0.0155495	0.0886774	0.14637	0.140336	0.481468	0.296784	0.798337	-0.46363	-0.0309691	-1.4e-06	0.590716	-0.0509562	0.261271	-0.037313	0.518568	0.216374	0.270099	-0.189255	0.316536	0.153718	0.475663	0.570676	-0.30628	0.461081	0.136952	0.23823	0.0594781	0.226589	0.788274	-0.0463373	0.638574	0.0238435	0.446755	0.511925	0.769064	0.737297	0.0859909	0.338512	-0.318164	0.266117	0.164809
GOBP_REGULATION_OF_NEUTROPHIL_MIGRATION	-0.223014	-0.109842	0.072509	-0.0210733	0.133599	-0.275847	-0.0554241	-0.16339	0.110394	0.101399	0.080673	-0.369892	-0.0959733	0.0541553	-0.338613	-0.227636	-0.300158	-0.273478	-0.132693	0.0689413	-0.10297	-0.00670498	0.142753	-0.0207361	-0.038108	0.0496723	0.126111	-0.275492	0.0221413	-0.0187105	0.0057524	-0.361994	-0.039772	0.0766323	-0.13767	-0.0878233	-0.0440062	0.137436	-0.337111	-0.341269	-0.105667	-0.100496	0.190228	-0.0725819	0.0818025	-0.0860097	-0.0635396	-0.151533	0.034416	0.0380154	-0.271848	-0.0673666	0.22448	-0.173562	0.115963	0.0446255	-0.110887	-0.0924846	-0.046893	-0.038789	0.0689351	0.0286766	-0.206836	-0.10693	0.125247	0.0135782	-0.0942993	0.180048	-0.141307	0.0813803	-0.289745	-0.0762001	-0.0909696	-0.129851	0.0454203	0.256709	-0.0286452	-0.178601	-0.261193	-0.0123126	0.0602522	-0.0242191	-0.22643	0.0535521	-0.0303263	-0.134688	0.140208	-0.322995	-0.293601	-0.118719	-0.223599	-0.0724728	-0.0246317	-0.287342	-0.0749265	-0.0334917	-0.148009	0.263367	-0.133432	0.0875254	-0.0529591	0.0569061	0.0343208	-0.164758	-0.151182	0.147719	-0.0761682	-0.124167	-0.0317098	-0.375921	-0.200702	0.0754234	-0.1746	0.0702303	0.00155686	0.141723	-0.128268	0.0297291	0.00263965	-0.209179	-0.10651	-0.0992624	-0.0208639	0.0258837	-0.255769	-0.0788072	-0.258492	-0.0532382	0.149537	-0.191275	-0.132203	-0.150944	-0.245146	0.146251	-0.0971801	0.127711	-0.180422	0.0406442	-0.0281911	-0.163976	-0.211282	0.0655377	-0.120148	-0.050523	-0.0788068	-0.185351	-0.0851079	-0.0508187	-0.0461831	-0.155782	-0.195635	-0.128647	-0.20421	-0.000153032	-0.158624	-0.149308	-0.231542	-0.0779415	0.0207468	-0.287773	0.00325027	-0.193144	-0.213864	-0.00951416	-0.042004	0.0756854	-0.00392192	0.029085	-0.241734	-0.1923	0.0490006	-0.343265	-0.301322	0.0869223	-0.0633153	0.0751793	-0.119181	-0.119009	-0.169131	0.130354	-0.060894	0.0450695	-0.101567	0.00312656	-0.321588	0.0776305	-0.201683	-0.414969	0.0585564	-0.00708501	-0.0446939	-0.0916087	-0.050329	-0.256642	-0.0400997	-0.332148	0.189505	-0.0918635	0.234889	0.0778011	0.0513607	0.164274	0.0119914	0.141822	0.0961895	-0.325449	0.304212	-0.0352552	0.028745	-0.0703835	0.14965	-0.124646	0.0453621	0.397323	0.271767	-0.00445224	-0.0148515	-0.104016	-0.0815407	0.0659776	-0.101342	0.334501	-0.231926	0.335848	0.230519	-0.195129	-0.128892	0.0487341	0.159	0.0586986	-0.00971236	-0.2594	0.0974024	0.249251	0.0667801	0.239981	0.175073	0.307485	0.0525183	0.184607	0.0694054	0.180947	0.366626	0.0266089	0.0828446	0.257759	0.170793	0.0985721	0.0831245	0.22752	-0.14391	0.168865	-0.0666341	-0.0479041	0.117333	0.372917	-0.202702	0.255433	0.0956301	-0.0713881	0.341206	0.119184	0.0669452	-0.130929	-0.113427	-0.0512981	0.00104826	0.205363	0.0168637	-0.0202159	0.120671	0.237292	0.066455	-0.106668	-0.230389	0.153104	-0.0536268	0.173285	-0.118649	-0.00392557	-0.119792	-0.101073	0.174125	-0.0832343	0.134417	0.0336667	0.150682	-0.206621	-0.170405	-0.0308775	-0.206211	0.0277788	0.240693	0.0120114	0.152313	0.204567	-0.0707057	-0.214526	-0.113523	-0.00563444	-0.04303	0.115008	0.218488	-0.108479	0.130653	0.0876396	0.185438	0.0822365	0.198002	-0.192709	0.294462	-0.000821649	-0.0193929	0.165243	0.137501	0.223339	-0.012401	0.11203	0.0967104	-0.138191	-0.190911	0.227141	0.251299	-0.0900437	-0.0270768	0.3709	-0.122521	-0.286332	-0.0604222	0.194605	-0.0856774	0.255166	-0.13638	-0.0280787	-0.0649011	0.0116282	0.0996618	-0.292696	0.0617581	0.0537387	0.0805925	0.116355	-0.133936	0.260255	-0.165827	0.16546	0.10686	0.0533782	-0.344744	0.158631	-0.168516	0.0862114	0.200169	-0.178562	0.370829	0.0522763	-0.0264156	0.257488	-0.202335	0.130855	-0.0222958	-0.13614	0.0997673	-0.041446	0.217285	0.166096	-0.226895	-0.15522	-0.0107009	-0.135165	-0.0364242	-0.161095	0.0946448	-0.184656	-0.0626432	0.0694574	0.0496207	0.320453	-0.219563	0.0874427	0.0014943	0.248748	0.193552	-0.0931223	-0.136793	-0.00632828	0.175122	0.219717	0.0107499	0.0101106	0.305641	-0.135468	0.19613	0.172301	-0.0256595	-0.0044923	-0.0136114	0.0179823	0.472867	0.0177244	0.0167037	0.147346	0.0409808	0.0539549	0.178492	0.0399301	-0.220865	0.231832	-0.0782568	0.0515913	0.181015	0.135644	0.0947421	0.1969	-0.0452591	-0.0557159	0.09091	-0.237424	-0.15156	-0.0211288	0.0689353	-0.0170898	0.105411	0.0964347	0.281736	-0.0413734	-0.0394622	-0.0223075	0.158938	-0.138247	0.260353	0.082108	0.10149	0.0837486	-0.125572	0.126078	-0.00560522	-0.0463182	0.0899786	0.349043	-0.234106	0.0752278	0.00954976	0.0569365	0.0309344	-0.11969	0.0362996	-0.224847	0.0521085	0.0369983	0.158357	-0.0231179	-0.0461968	-0.0451737	-0.0687061	0.128433	0.00667501	0.20997	-0.00296879	0.300372	0.367753	0.132291	-0.132639	0.109513	0.153288	-0.0189312	0.00362737	0.111072	0.174059	0.196088	-0.222545	0.28074	-0.0418075	0.144789	-0.283879	-0.106326	-0.120749	0.122231	0.17247	0.112154	0.304399	0.199805	-0.240194	-0.0307227	0.204139	-0.015284	-0.143926	0.0980592	-0.0233781	0.0367011	0.204745	0.190324	-0.065407	-0.0471612	0.0620182	-0.0713018	-0.0207543	0.0800783	0.0858641	0.281535	-0.0806389	0.1502	0.1158	0.113539	-0.0677816	0.125204	0.136283	0.0889556	-0.0297863	0.136551	-0.101745	0.0721208	-0.0672258	0.106236	-0.245803	0.0311899	0.0812514	-0.108146	-0.0933236	-0.0254674	0.205344	0.14778	-0.248596	-0.09779	0.380354	0.0188716	0.0936448	-0.057978	0.208536	-0.224576	0.249165	0.187937	0.0275258	-0.161717	0.163006	0.0825262	-0.0841675	0.137513	-0.0147159	-0.250308	-0.0740236	-0.133011	-0.0476294	-0.0421446	0.107769	-0.119178	-0.047811	-0.177374	-0.150784	0.241437	0.128268	0.274299	0.0112808	0.208559	-0.352751	0.13519	-0.0251673	0.23977	-0.110754	0.0678663	-0.368359	-0.0881269	-0.0960364	0.124807	0.0418054	0.144488	0.0290869	0.105741	0.198114	-0.0750217	-0.0289711	0.344028	0.00712916	0.273686	0.0648627	0.297064	-0.043663	-0.458087	0.256756	0.0263467	0.134812	0.0814064	-0.0835397	0.140926	0.11628	0.230946	0.0209396	-0.0103622	0.0290261	0.260387	0.141644	-0.0810147	-0.118842	-0.1078	-0.313963	0.265073	-0.04725	0.297811	-0.297377	0.0256794	-0.0414219	0.301188	0.17003	-0.246229	-0.233938	-0.0603263	-0.148599	0.156317	0.189532	0.0704281	0.0279593	-0.122779	-0.231867	0.216006	-0.0339476	-0.0951502	-0.0216688	-0.152703	-0.0917879	-0.00105456	-0.204668	0.137735	0.0412969	-0.164078	-0.17738	-0.106001	0.10478	0.0561145	-0.0153847	0.108364	0.0363408	0.0959208	0.0559577	-0.0726359	-0.106751	-0.00312964	0.0110161	0.0255733	0.184261	0.206229	-0.00675143	-0.0121219	-0.0375345	0.052916	-0.115766	0.110703	0.126071	-0.292497	0.275181	-0.11437	0.0133816	-0.0611284	-0.123148	0.00823446	0.0895301	0.0981453	-0.0117977	-0.00812372	0.067313	0.0979224	-0.0882887	0.133073	-0.181976	-0.0821018	0.0703335	-0.121728	0.0886636	-0.212626	0.0176678	0.12214	0.228472	0.418026	0.0895593	0.0506223	0.146053	0.0543039	0.0811071	-0.147463	0.164905	0.0101064	-0.139048	0.198411	-0.111504	0.184706	0.010752	0.0222502	0.232655	0.0337194	-0.205566	0.09896	-0.00921831	-0.0635293	0.0897484	0.118965	0.1485	-0.147363	-0.209416	-0.0137966	0.0647426	0.297762	-0.0722101	-0.0988686	0.280301	0.28714	0.150023	0.0328499	-0.128146	0.262729	0.196136	0.200483	-0.129522	0.394097	-0.0893784	0.0990979	-0.311363	-0.170108	0.00588847	-0.25698	0.185422	-0.0961682	-0.262228	-0.100879	0.160236	0.22208	0.0236357	-0.156465	-0.154194	0.164781	-0.0932625	0.333517	-0.277473	-0.334601	0.0971877	-0.163347	-0.0843011	-0.122048	0.176261	0.0226597	0.217949	0.0674968	0.112667	0.0789665	0.0274073	-0.024705	0.12327	0.121492	-0.194361	0.102586	0.00243016	-0.249333	-0.0373933	0.190714	0.0299207	0.0247913	0.168357	0.126109	-0.157569	-0.113454	-0.0259871	0.117207	-0.187469	0.0874541	-0.040545	0.128736	0.0140772	0.139102	-0.00468902	0.171533	0.22308	-0.0681996	-0.158477	-0.0473741	-0.138017	0.187962	0.0857219	-0.0211006	-0.170367	-0.0516828	-0.182519	0.222613	-0.0839713	0.0609503	0.0649359	0.120296	0.301494	0.194956	-0.0331149	-0.1285	0.325137	0.151796	0.0279866	0.0738263	-0.152225	0.13388	-0.104518	0.297371	-0.325904	0.366865	0.0577047	-0.0372092	-0.0086219	0.0321487	0.27155	-0.218305	-0.0572735	0.0711112	0.12967	0.28949	0.253817	-0.138526	-0.0611848	0.0568321	-0.158339	-0.0444699	-0.0526761	-0.268647	-0.0477228	0.0854963	-0.0223745	-0.208676	-0.147242	0.137718	0.0800071	-0.229345	-0.328195	0.101038	0.0263153	0.15498	-0.0130483	-0.389608	0.224929	0.0418326	0.422903	-0.0360276	0.125298	0.0309036	-0.0655006	0.134426	-0.0364234	0.0897132	0.251809	0.0557255	0.162765	0.135105	0.216748	-0.39613	0.0304552	-0.0142928	0.302946	0.105984	0.199215	0.0556403	0.284658	-0.100104	-0.123814	-0.00199266	-0.210927	-0.156107	-0.0726092	0.0855542	0.0621304	-0.228629	0.192391	-0.341743	-0.0999568	-0.0184496	0.0999199	0.107079	0.142986	-0.044261	-0.120551	0.0151759	-0.25344	-0.131493	0.0839232	-0.0938443	0.0550113	0.215295	-0.167068	-0.0664638	0.16408	0.231353	0.206672	-0.0758485	0.00880388	0.141491	0.0634273	-0.281727	0.0503657	0.247246	0.199961	-0.0123857	0.153459	-0.191065	0.0291431	0.251363	0.187062	0.201174	0.132295	0.155951	0.0370095	0.117312	-0.157029	0.0830524	0.155654	0.194633	-0.0778365	-0.0396017	0.000983114	0.127307	-0.0100733	0.120102	0.118595	0.0816388	0.32351	-0.289821	-0.0852476	0.100828	0.120272	0.0548048	-8.91e-06	0.078364	0.202579	-0.0720589	-0.188361	0.39443	0.0192812	0.110709	0.215664	-0.0638128	-0.090896	-0.43652	-0.110494	-0.213219	-0.0676363	0.0175127	-0.293453	-0.0659461	-0.0319025	-0.350548	-0.0367215	0.0152998	0.0378945	0.097554	-0.0211519	-0.369022	-0.14698	-0.032922	-0.0499385	-0.0532016	0.122453	-0.0355725	0.146128	0.099541	0.19204	0.255794	0.180046	0.298935	0.118962	-0.085161	0.252918	0.225581	0.0617156	0.205211	0.111106	-0.454848	-0.0594882	-0.048516	0.0127262	0.220701	0.0129053	-0.113214	0.00243156	-0.200758	-0.0856689	0.139297	-0.227041	-0.156107	0.353236	0.0040617	0.214452	0.262692	-0.406079	0.184015	0.125146	0.238019	0.24586	0.251788	0.0365355	0.19577	0.0674785	0.228903	0.289005	0.283124	0.0681931	-0.0737808	0.0956777	-0.288676	-0.302307
GOBP_REGULATION_OF_NITRIC_OXIDE_MEDIATED_SIGNAL_TRANSDUCTION	0.172595	-0.415301	-0.482328	-0.473347	-0.51343	0.115534	-0.469356	-0.421788	-0.391504	0.141593	-0.397482	0.19616	-0.532807	-0.416707	-0.12573	-0.406532	-0.413989	-0.373925	-0.568815	0.0987388	-0.522079	-0.393205	-0.161289	0.337913	-0.501871	-0.510104	0.105452	-0.471933	0.0995691	-0.485572	0.18604	-0.426195	0.122289	-0.400257	-0.462037	-0.516674	-0.496798	0.224002	-0.00916193	-0.566736	-0.121525	-0.480915	0.0749336	-0.406339	-0.0462693	-0.398287	-0.115295	-0.425364	-0.0474059	-0.54894	-0.401871	-0.00595025	-0.56158	-0.455301	-0.520998	0.396272	-0.403368	-0.425863	-0.499709	-0.406643	-0.114613	-0.458877	-0.383757	0.137624	-0.128813	-0.462121	-0.499875	-0.0795987	-0.412046	-0.551684	-0.1398	-0.532723	-0.120771	-0.462869	-0.117171	-0.02651	0.0811159	-0.403165	-0.559168	-0.414987	0.30136	0.108678	-0.398536	0.0976074	-0.388483	0.135259	-0.42578	-0.448067	-0.299833	-0.403346	-0.406385	-0.399968	-0.564906	-0.399136	-0.447568	-0.40973	-0.0787604	-0.458877	-0.426445	-0.450977	-0.0323477	-0.441331	-0.518087	-0.0736928	-0.3871	-0.415268	0.161665	-0.223929	-0.359557	-0.571559	-0.597006	-0.433514	-0.176311	-0.43842	-0.389642	0.0352462	-0.496216	0.0392964	0.0314275	-0.174655	0.0948672	-0.514345	-0.443326	0.103573	-0.00156161	-0.453555	-0.385592	-0.533056	-0.479751	-0.523992	-0.543867	-0.409288	-0.511518	-0.431185	-0.39617	-0.465114	0.0249499	-0.411829	0.214683	-0.392668	-0.546279	-0.0120998	-0.40973	-0.491393	-0.405747	-0.0819586	-0.551351	-0.424449	-0.126969	-0.48815	-0.489813	-0.147429	-0.534802	-0.401328	-0.379056	-0.416359	-0.0893684	-0.506611	-0.434428	-0.388679	-0.390422	-0.390815	-0.0630932	-0.42711	-0.409054	-0.441746	-0.403069	-0.44973	0.0109761	-0.388579	0.0137405	-0.534553	-0.384876	-0.0203623	-0.507775	-0.384676	0.145411	-0.0399933	-0.391979	-0.521414	-0.602661	-0.405797	0.241852	-0.491892	-0.2314	-0.390798	-0.430686	-0.660707	-0.481497	-0.539626	-0.0412667	0.0268236	-0.511767	-0.165645	-0.490561	0.603978	0.793551	0.296456	0.640851	0.801168	0.807103	0.871464	-0.39085	-0.0903109	-0.415385	0.444513	0.772845	-0.482994	0.702186	0.457882	0.733006	0.367898	0.348412	0.876082	0.74273	0.216485	0.278492	0.163513	0.726229	-0.383539	0.545194	0.191233	0.219235	0.753078	0.915491	0.38753	-0.417297	-0.39552	0.743228	0.828716	-0.442661	-0.412058	0.801839	-0.0369557	0.803452	0.813898	-0.408514	0.349518	0.112802	0.876302	0.702235	0.788617	0.364757	0.840671	0.385994	0.694109	0.753188	0.258851	0.826608	-0.531642	-0.428607	0.656585	-0.412981	-0.506445	0.821809	-0.387395	0.643326	0.349834	-0.571892	0.69817	0.742905	0.701318	0.777542	0.295668	-0.373356	0.236711	0.338913	-0.393571	0.22823	-0.413489	0.197493	0.153586	-0.388001	0.42879	-0.406026	-0.507609	0.825837	0.204747	-0.396768	-0.00720109	0.0995074	0.387272	0.191833	-0.405838	0.743018	0.80245	0.688105	-0.538129	-0.464865	-0.0385897	-0.166311	-0.240055	0.268746	0.860299	0.69646	0.887596	0.807412	-0.398005	0.885315	0.710189	-0.292952	0.851674	-0.475759	0.329291	-0.511601	0.849975	0.572496	0.494946	0.413151	0.836605	0.246587	0.244002	-0.384178	0.512959	0.79187	0.596099	0.24254	0.735999	-0.578877	-0.428025	-0.415799	0.868608	0.209044	-0.386144	0.652653	0.216001	-0.432516	0.717793	0.516573	0.20777	-0.0105426	0.737426	0.710228	0.23477	0.219561	-0.385246	0.154607	0.676268	0.583954	0.564351	0.365992	0.120465	0.0428307	0.067605	0.0391791	0.179827	0.312324	-0.0334452	-0.376565	0.257908	0.768106	-0.497879	-0.384229	-0.495301	0.814923	-0.418065	0.275094	0.623442	0.792753	0.764505	0.836908	-0.387987	-0.38783	0.622769	-0.460042	0.724889	0.661729	0.811398	0.244235	0.13123	0.325197	-0.0154539	0.756256	-0.469189	-0.40808	0.382888	0.230419	0.69176	-0.150279	0.812249	-0.404099	0.00462005	-0.389616	-0.395893	0.680972	0.302415	0.752527	-0.470936	0.863659	0.578406	0.182593	0.278879	0.451388	0.713157	0.392265	0.609067	0.836942	0.601028	0.778021	0.853009	-0.392347	-0.383629	0.091076	0.522925	0.743982	0.464901	0.629169	0.240232	-0.386651	0.86761	0.111801	0.265003	-0.399472	0.883388	0.757534	0.192672	0.299186	-0.424699	0.553379	0.173742	0.858205	0.221899	0.872751	-0.520832	0.813383	0.717938	0.840534	0.576553	0.6174	-0.472599	0.157712	0.214013	-0.390501	0.643285	0.252012	0.223044	0.327589	0.773045	0.820574	0.507318	-0.447983	0.334497	0.321879	0.27639	0.228123	0.845776	0.602453	0.199661	-0.47052	-0.41943	0.714503	0.206577	0.0713782	0.189552	0.827592	0.793055	0.339707	0.773147	0.766799	0.851282	-0.551185	0.774715	-0.0187739	0.836734	0.277788	-0.405032	-0.43659	0.671839	0.757814	0.151409	0.193102	-0.39481	-0.531726	-0.410952	-0.375779	-0.390755	0.801233	-0.526819	0.210107	0.864023	0.891352	0.682915	-0.402408	-0.0580369	0.766248	-0.398903	-0.415211	0.270566	0.733418	0.780696	0.254863	0.500869	-0.43684	0.176052	0.867478	0.762626	0.747996	0.703176	-0.184186	0.322326	-0.394896	0.743554	0.888988	0.846462	-0.394212	0.665319	0.637381	0.629375	-0.388169	0.59092	0.0795644	-0.386173	0.753856	-0.396908	-0.391265	0.759766	0.786323	0.367922	-0.397407	0.263332	0.13109	0.788328	0.480146	0.652612	-0.423119	-0.388919	0.314183	0.263332	0.962028	-0.175309	0.0358451	0.930014	0.379792	-0.481746	0.73055	0.236522	0.866701	-0.432266	0.247202	-0.389015	0.100656	-0.392869	0.217432	0.724737	-0.411742	0.769852	0.739349	0.0508772	-0.474678	-0.42104	-0.400601	0.774216	-0.383518	0.774355	0.75965	-0.415052	0.292812	0.0120223	0.797921	0.775	0.415779	-0.384916	-0.388325	0.758254	0.76952	0.142746	-0.414137	0.074209	0.678233	0.332135	-0.377368	0.120794	0.772942	0.831049	0.0447259	-0.506528	-0.392266	0.380348	0.228178	0.785123	-0.388842	0.678888	-0.386251	0.876463	0.810827	-0.439335	0.808625	0.80653	0.398311	0.263771	0.754298	0.2231	-0.392873	-0.390178	0.393515	0.8712	-0.402301	0.781352	-0.473929	-0.393111	0.0275535	0.835555	-0.410735	-0.434511	-0.506861	0.539028	-0.416632	0.312238	0.180133	0.212135	0.77586	-0.413682	-0.463784	0.226657	-0.419014	-0.385208	-0.416881	0.118303	-0.398023	-0.434761	-0.412198	-0.394764	0.778556	0.295432	-0.45605	0.178974	0.81737	0.306986	0.121303	0.848095	0.148484	-0.447484	-0.441663	-0.630686	0.847811	-0.414169	0.694889	0.832734	0.316607	0.212835	0.458192	0.248019	-0.389989	0.832302	0.544478	0.0543399	0.30629	0.285127	-0.438004	-0.494969	-0.445738	0.445557	0.66872	-0.435593	0.553748	0.804911	-0.405561	0.804306	0.574028	0.868316	0.832089	0.746503	-0.388575	0.445998	0.765759	0.66418	0.212008	0.465833	0.620144	-0.491143	0.81842	-0.484158	-0.440249	0.270816	-0.387765	-0.431019	0.757105	-0.381192	-0.425117	0.699397	0.737892	0.363501	0.336426	0.906611	0.841554	0.816116	0.806936	0.446348	0.0842692	0.745625	-0.48183	-0.409178	0.430446	-0.409926	0.781014	0.208553	-0.401214	0.796655	-0.415884	-0.389771	-0.41251	0.781975	0.580825	0.431489	0.103005	-0.409594	0.362646	0.270957	0.843596	0.25611	0.767427	0.683806	-0.42237	0.794892	0.268	0.635424	0.705939	-0.468524	0.412637	0.901538	-0.396556	0.856495	-0.402339	0.881355	0.0945898	0.00819817	0.278535	0.804345	-0.393829	-0.392528	0.641821	-0.400614	0.785348	-0.401633	0.853377	0.860766	0.821356	0.795414	0.897834	-0.387393	0.826194	-0.485239	0.84589	0.345817	0.534057	0.774671	-0.403372	0.790633	-0.384441	0.134088	-0.467443	0.57401	0.408148	0.871675	0.731578	0.447434	-0.506528	0.350922	0.192752	0.886669	0.36973	0.238986	0.581084	-0.439584	-0.417829	0.711982	-0.384354	0.156599	0.336823	0.668382	-0.397774	0.378384	0.0248374	0.51599	0.250835	0.359635	-0.484657	-0.412839	-0.494886	0.324013	0.816181	0.636527	0.827942	0.79043	0.518092	0.199932	0.671543	0.414876	0.750026	0.810671	-0.392354	-0.406739	0.0125791	-0.393747	0.883144	0.0519748	-0.475676	0.727644	0.389295	0.157017	0.214468	-0.483825	-0.396325	0.334059	-0.389213	0.675844	0.386936	0.850473	0.848609	0.0164592	0.122303	-0.412973	0.694743	0.267881	0.512992	0.247202	-0.385593	-0.402783	0.126271	-0.391919	0.249689	0.399453	0.818405	-0.453721	-0.382157	0.226789	-0.433181	0.711653	0.747048	-0.30924	0.691328	-0.382898	0.31232	0.155893	0.182793	-0.392518	0.282991	0.724806	-0.405452	-0.421196	0.692235	-0.387141	0.622555	-0.41921	0.754709	0.0638573	0.749304	0.767688	0.803192	-0.395713	0.787941	-0.484324	-0.404714	0.134	0.242836	0.449415	-0.416956	0.109265	0.226131	-0.475343	0.658875	0.269457	0.101795	0.0675899	-0.390019	0.91076	0.115186	-0.428358	-0.5442	0.215044	-0.546362	0.739314	0.113671	-0.389612	-0.403266	-0.399645	-0.00974932	0.678665	0.775925	-0.519667	-0.42711	-0.443992	0.184597	-0.434511	-0.387268	0.328393	-0.397377	-0.434096	0.678093	-0.40484	0.789969	-0.406722	0.448599	-0.388233	0.737469	0.282623	0.818606	-0.511684	0.801996	0.315257	0.224738	0.330878	-0.380861	0.391886	0.060551	0.77282	0.554663	-0.011937	0.848794	0.129295	-0.505696	0.66017	-0.495468	-0.0287042	0.829898	-0.541954	-0.372862	-0.426694	0.397688	0.363941	-0.391243	-0.411229	0.751669	-0.0121934	0.0704221	0.806942	0.151663	0.661388	-0.478254	0.254754	-0.394995	0.202379	0.687705	-0.466694	0.759576	0.258923	-0.567235	-0.493056	-0.404254	-0.162843	-0.397065	0.847113	0.0588064	-0.419127	-0.388025	-0.527069	-0.495717	-0.41069	-0.39903	-0.413672	0.307998	0.309784	0.137709	0.694963	0.368603	0.822285	0.563851	0.756475	-0.421788	-0.406399	0.13147	-0.389991	0.717217	0.90174	0.238016	-0.198128	0.828104	0.166971	0.379555	0.760582	0.786426	-0.424699	0.624363	-0.389397	-0.391839	0.0254081	-0.482994	0.17417	0.55522	0.825249	-0.521331	0.0695433	-0.576299	0.247536	-0.407806	-0.3854	0.196678	0.338931	0.263619	-0.412084	0.196887	0.831015	0.736636	-0.388818	0.257922	0.433958	-0.087709	-0.104884	-0.18835
GOBP_REGULATION_OF_NITRIC_OXIDE_METABOLIC_PROCESS	-0.185918	-0.11207	-0.0233261	-0.070615	-0.140975	-0.280441	-0.0886205	-0.309214	0.0366372	-0.0783745	0.113946	-0.35687	-0.112035	-0.0313012	0.043366	-0.198049	-0.158871	-0.256829	-0.057946	-0.15572	0.137945	-0.0788539	-0.00962304	0.0851961	-0.195719	-0.167	-0.073567	0.0596364	-0.0823859	-0.239727	0.0917695	-0.244128	0.00822803	-0.0828516	-0.0316971	-0.343665	-0.20093	0.0273842	-0.138522	-0.211111	-0.147791	-0.0524555	-0.0722285	-0.213808	-0.0552821	-0.11329	-0.143112	-0.287651	-0.327239	-0.159999	-0.113274	-0.115273	0.150685	-0.324397	-0.0787091	-0.0204592	-0.234737	-0.0563249	0.125247	-0.155036	0.111712	-0.22809	-0.00324463	0.202762	-0.149417	-0.0763193	-0.232771	-0.193029	-0.070407	0.0756808	-0.117334	-0.285362	-0.266296	-0.241855	-0.0432181	-0.0275421	-0.106325	-0.0259762	-0.259814	0.0359432	-0.187288	0.103376	-0.0547828	-0.152213	-0.0936239	-0.178636	-0.0199166	-0.168193	-0.347541	-0.115589	-0.00841837	0.0849179	-0.10911	-0.144771	-0.223588	-0.00606313	-0.188806	-0.026903	-0.402634	-0.175444	0.182205	0.0762845	-0.255749	-0.184567	0.000680035	-0.108243	-0.416171	-0.135573	-0.244541	-0.295865	-0.303629	-0.102711	0.0534243	-0.132413	-0.184651	-0.0502862	-0.249988	0.0367981	-0.104313	-0.116953	-0.121826	-0.24489	-0.214302	0.0638515	0.0514357	-0.0479775	-0.207042	-0.421338	-0.010958	0.080315	-0.191282	0.0332943	-0.263344	0.206872	-0.376011	-0.0121841	0.0339017	-0.206687	-0.0337934	-0.00265441	-0.26156	-0.312834	-0.169039	0.00545404	-0.186167	-0.278321	-0.240902	-0.231653	0.233956	-0.209529	-0.0560014	-0.128973	-0.181318	-0.173731	-0.00438673	-0.0325247	-0.0512397	-0.144363	0.0936928	-0.226687	-0.00313131	-0.111533	-0.115248	-0.455571	-0.0461127	-0.0659194	-0.0262293	-0.110886	0.0417985	-0.182495	-0.117899	-0.264681	-0.37432	-0.0402225	0.21102	0.0212228	-0.135887	-0.0102096	-0.345271	0.325488	-0.176706	-0.222807	-0.130212	-0.310945	-0.189063	-0.0478697	-0.361349	-0.358635	-0.0325829	0.162653	-0.124823	-0.0599887	-0.0960898	-0.314006	-0.273665	-0.284424	0.353589	-0.139698	0.15161	0.21805	0.0383912	0.00570464	-0.0945256	-0.044289	-0.0992965	-0.163106	-0.00352051	-0.127601	-0.0438825	0.092521	0.149116	-0.0785965	-0.0490024	0.0222302	-0.0057078	-0.0575949	0.1197	-0.180415	0.128487	-0.109878	0.192633	0.108861	-0.0160535	0.124744	0.0277401	-0.0783162	-0.0638321	0.0278094	0.230193	0.0507794	-0.196221	-0.286294	-0.0682928	0.109881	-0.0253498	-0.0913568	0.153234	0.234295	0.180892	0.0708208	0.210949	0.135223	0.0802909	0.0163861	0.0546105	0.312266	0.138242	-0.129521	0.00478285	-0.197592	0.0782562	0.119389	-0.115846	-0.281095	0.175129	0.142473	-0.24616	0.247582	-0.0124474	-0.087296	0.0814039	0.225605	0.199874	0.0044599	-0.0941828	0.0321461	0.105727	0.0835174	-0.162079	0.212952	0.194539	0.0171522	0.157315	-0.0769265	-0.348559	-0.0607887	0.101005	0.039129	0.0852218	-0.0633482	-0.0518557	-0.151181	-0.0418715	-0.290174	0.0485376	-0.0922417	0.0663069	-0.310595	-0.156314	0.0618832	-0.130286	-0.270535	-0.205266	0.0315722	-0.0376031	0.089171	0.00832519	-0.38034	-0.0495531	-0.131682	-0.216539	0.325921	0.184793	-0.131934	0.0870881	-0.0958644	0.0664735	-0.10626	0.163983	0.0585509	0.199382	0.0494021	-0.0299599	0.00483745	-0.0173306	0.204432	0.051246	-0.0928763	-0.255416	-0.188052	-0.0690558	0.0721594	0.0472932	-0.0378565	0.0611684	0.267404	0.0617958	-0.162529	0.0846722	0.0589786	-0.0623441	-0.115992	-0.0488996	0.149081	-0.203288	-0.0764449	-0.245313	-0.0386991	0.184654	0.108482	0.142776	-0.00135597	-0.139642	-0.0891694	-0.147064	0.317359	0.053242	0.103141	-0.251739	-0.0450847	0.0442793	-0.0545285	-0.00336537	-0.394593	0.0570787	0.0087258	-0.094277	0.315798	0.156603	0.103355	0.040892	-0.346175	-0.198569	0.0153384	0.011397	0.377789	0.133489	0.0969045	-0.114523	0.147396	0.037757	-0.151561	0.143717	-0.232019	-0.110431	0.147125	-0.0186334	0.0439706	-0.411389	-0.117241	0.0513069	0.0838376	-0.117205	0.0303927	-0.0132372	-0.106425	0.0664497	-0.118144	-0.0869014	-0.0159966	0.137141	-0.0725389	0.0312447	-0.0345068	-0.197932	0.113803	0.124397	0.0182993	0.0827369	0.134026	-0.104408	0.0791697	0.0274247	0.128348	0.290726	0.157228	-0.128652	0.116492	-0.140095	0.0104397	-0.053469	-0.0946498	0.0311244	0.199422	-0.201255	-0.0443847	-0.0975474	-0.317764	-0.0542818	-0.242965	0.142465	-0.132002	0.186649	0.114818	0.209697	0.0810338	0.14168	0.067129	-0.0717687	-0.156843	-0.0929138	-0.0910624	0.148031	0.155407	0.0424202	-0.0928133	-0.0256554	0.20438	0.00518091	-0.121917	-0.280977	0.24893	0.0913101	-0.00380706	-0.0590825	-0.254635	0.300309	-0.130242	0.0121588	0.10126	0.238099	-0.0929094	-0.143484	0.0742909	0.012973	-0.00406868	-0.131275	0.152291	0.125822	-0.0122733	-0.0132103	0.0652117	0.0657273	0.20718	-0.175399	-0.238031	-0.17597	0.0371774	0.224975	-0.010077	0.0537635	0.301366	0.130989	0.0756913	-0.432032	-0.082525	0.0469572	-0.139744	0.0317802	0.121943	0.090269	0.201653	-0.0265811	-0.103306	-0.00782374	-0.128445	-0.170715	0.162897	0.0139703	0.048771	-0.0881332	0.0855769	0.246843	-0.355512	0.179637	-0.116609	-0.0227538	0.31899	-0.0738041	0.0928254	-0.176179	-0.0813056	0.206104	-0.0553085	0.167391	0.0270986	-0.0801114	0.181082	0.0849352	0.0435161	-0.147275	0.163791	0.185183	0.267446	-0.16579	0.21091	0.103757	-0.0635478	-0.194501	-0.0762912	0.111524	-0.0131175	-0.154773	-0.123423	0.00773105	0.0368238	-0.073996	0.000995901	-0.0334557	-0.245658	-0.199588	0.133183	0.154342	-0.102266	0.182307	-0.055174	0.0411755	0.0843884	-0.0202353	0.00830406	-0.121907	0.0129279	0.316732	0.0920577	0.203802	0.00664622	0.078273	-0.154973	-0.103131	0.0338017	0.00296054	0.274629	-0.140831	-0.0602471	-0.0765468	-0.0263099	-0.0628317	-0.0473088	-0.0191761	0.151322	-0.451948	-0.26541	-0.168106	-0.0143968	0.101318	0.116833	0.0447237	-0.270792	0.236175	-0.0180909	-0.196366	0.00392167	-0.0260881	0.135624	-0.287593	0.037216	-0.0286127	-0.299302	0.123677	0.218836	0.180556	-0.106201	-0.161186	-0.150709	-0.043476	-0.220189	0.143285	0.129151	-0.300011	-0.0277934	0.0173866	0.0137416	-0.00840145	0.0196318	-0.265884	0.221236	-0.24227	0.0311516	0.0309206	0.127837	0.0144045	0.183271	0.114964	-0.149462	-0.0509423	-0.0425339	-0.146964	-0.0378141	0.0363376	-0.0326322	-0.0142039	-0.186259	-0.22419	0.151391	0.0564682	0.254287	-0.224507	-0.226636	-0.023022	-0.0392892	-0.0824272	0.140682	0.240452	0.00131453	-0.0609151	0.1948	0.137901	0.0085916	-0.259413	0.0543244	-0.327051	-0.149829	-0.175425	0.0438478	-0.106429	0.0964621	-0.0658349	0.00766124	0.142683	0.0422454	0.0276231	0.0406113	-0.0908334	0.0750708	0.166271	-0.29486	0.187351	-0.0350227	0.0751947	-0.156926	-0.0474782	0.0143125	0.155035	0.0521492	-0.0440497	0.149557	-0.0821191	0.0677935	0.139676	0.132325	-0.197849	-0.0551048	0.139723	-0.112228	0.234299	-0.00230344	-0.0736537	-0.029388	0.0646374	-0.035129	0.174021	-0.0698921	-0.0281757	0.139421	-0.0411259	0.186402	-0.00562779	0.0225656	0.13821	0.210653	-0.166664	-0.131107	-0.152571	0.0882309	-0.122856	0.0114832	0.0721951	0.0214823	-0.137281	-0.0579911	-0.161567	-0.268667	0.0894262	-0.312418	0.0164641	-0.257618	-0.0251436	0.0826741	-0.163633	-0.0883589	-0.149277	0.0728185	0.0395124	0.0606922	-0.0288758	0.135902	0.00599414	-0.125609	0.179483	-0.0241189	0.200997	0.0356463	-0.137619	-0.0134497	-0.0130752	-0.0503019	-0.0235848	-0.119575	-0.0434998	-0.0346182	-0.0593604	0.0484465	-0.0293334	0.252234	0.0853999	-0.0591317	-0.122453	0.214409	0.0257845	-0.00505757	0.0863882	-0.220021	0.142627	-0.142895	0.115785	0.0553941	0.156054	0.126987	0.264875	0.016742	0.115307	-0.345996	-0.0632895	0.0302275	-0.121153	0.356035	0.0351011	0.0962318	0.0676697	0.150319	-0.115412	-0.152842	0.032534	-0.000885113	0.09175	0.105083	-0.0539116	-0.025081	0.139564	0.0869687	-0.226681	-0.00741685	0.0180699	0.099651	-0.0296699	0.0187111	-0.255415	0.0225613	0.248087	-0.257017	-0.378316	-0.170599	-0.175229	0.111542	0.166501	0.140828	-0.279305	0.0182816	-0.283162	0.134998	0.0910978	-0.183673	0.170575	0.100474	0.0574355	0.048379	0.0967772	-0.198923	0.255223	0.112922	-0.0111353	-0.0822524	-0.0213034	-0.115982	0.0799783	-0.150422	-0.307891	0.257106	0.0590833	0.0471927	-0.0440772	-0.104218	0.28177	-0.00735046	-0.0165641	-0.0374898	0.049387	0.0958293	0.180802	-0.0130361	0.124411	-0.140725	-0.0490071	-0.0509033	0.0463724	-0.0487005	0.044031	0.0170474	0.141032	-0.0881883	-0.0370508	0.0828349	0.0302524	-0.114132	-0.191109	0.0797053	-0.0906184	0.0334227	0.156538	-0.417781	-0.0103481	-0.0874374	0.241888	-0.0483222	0.033126	-0.0669586	0.0921949	0.168095	-0.0810947	0.0916849	0.124547	-0.00427486	-0.0325573	0.0693079	0.12603	-0.329924	0.240112	-0.117435	0.228448	-0.148095	0.0971381	-0.264803	0.16981	-0.32956	0.148399	-0.1527	0.0436476	-0.102608	-0.134485	0.0647326	-0.0670907	-0.240369	0.104595	-0.238305	-0.138582	-0.0456788	-0.0831152	-0.00323971	0.185991	0.0267188	-0.18372	-0.0255878	0.0313286	-0.27043	-0.0520284	0.292477	0.10986	0.272678	0.107577	-0.113345	0.149025	-0.0830329	-0.0589756	0.0776151	0.147115	0.192234	0.101568	-0.293702	0.0483644	0.38849	0.18002	-0.137299	-0.185616	-0.0715997	0.0307472	0.0783571	0.149729	-0.0964039	-0.111961	0.108641	-0.158753	-0.0329106	-0.277599	-0.0631548	0.0598403	0.340147	-0.162378	-0.226939	-0.0861801	-0.0588862	0.0461558	0.0158694	-0.0686402	0.100506	0.25495	-0.200337	-0.0130023	0.0539621	0.0580498	0.0747043	0.0435582	0.20169	0.0247915	0.124731	-0.226801	0.241409	0.163574	-0.0388565	0.0701546	-0.0111234	-0.21617	-0.383606	-0.115054	-0.249904	-0.0657339	-0.249493	-0.459879	-0.0623193	-0.000877188	-0.31083	-0.0717393	0.340599	-0.127478	-0.0646747	0.00656416	-0.2786	-0.0163072	0.147524	-0.0291726	-0.146114	-0.257364	0.086466	-0.0949228	-0.0548138	0.249392	0.167418	0.0709511	-0.0547049	-0.170557	-0.0918153	-0.0778052	-0.0909681	0.211547	-0.0416113	0.111352	-0.228259	0.100749	0.0957071	-0.0264175	0.19795	0.118521	-0.0840372	-0.166503	-0.00486526	-0.197458	-0.0821279	-0.132712	-0.13878	0.124193	0.12717	0.107902	0.0900269	-0.41965	-0.0286514	0.186504	0.0920335	0.0887012	0.0709694	-0.095896	-0.0660423	-0.074586	0.145607	0.095821	-0.0984951	-0.154941	0.0780316	0.152753	-0.281532	-0.389413
GOBP_REGULATION_OF_NITRIC_OXIDE_SYNTHASE_ACTIVITY	0.196065	-0.112993	-0.228715	-0.0766344	-0.461604	-0.297133	-0.228531	-0.359885	-0.518666	-0.0916577	-0.160783	-0.316381	0.0624674	-0.267662	0.00119001	-0.507783	0.029113	-0.481214	-0.0210778	-0.289546	0.440513	-0.279214	-0.0962299	-0.352283	-0.167724	-0.0654798	-0.142762	-0.0572958	-0.224226	-0.0826232	-0.445998	0.275333	-0.173813	-0.197548	-0.286866	-0.213327	-0.0302004	0.0407891	-0.102391	-0.294183	-0.0219308	-0.507763	-0.195195	-0.637008	-0.34528	-0.0723488	0.121682	-0.395691	-0.0551595	-0.113498	-0.257048	-0.0326152	0.12472	-0.368689	-0.237247	-0.0630382	-0.342682	-0.200082	-0.527393	0.237658	0.0757579	-0.300631	-0.490773	0.064711	0.0315912	-0.427963	-0.341775	-0.427862	-0.376652	-0.220049	-0.190764	-0.532874	-0.147237	-0.416878	-0.356215	-0.347042	-0.381612	-0.0507517	-0.0587344	-0.152948	-0.123919	0.0358639	-0.0289227	0.0908653	-0.353616	-0.376693	-0.12426	0.0285414	-0.182619	-0.530588	-0.254147	-0.336515	-0.11637	0.172132	0.00615465	0.202534	-0.432683	-0.268241	-0.415768	-0.329705	-0.385599	0.0596734	-0.164324	-0.188683	-0.45045	0.107785	-0.487176	-0.399064	-0.56426	-0.439437	0.2408	-0.495406	-0.15012	0.052733	-0.332294	-0.481588	-0.333928	0.114321	0.112432	-0.42806	-0.499677	-0.345338	-0.159912	-0.4878	0.157929	-0.381505	-0.334883	-0.400453	-0.135617	-0.0244186	-0.378634	-0.255538	-0.124605	0.120019	-0.445921	-0.409123	-0.243846	-0.166312	-0.437424	-0.459824	0.0571937	-0.237825	-0.452135	-0.250269	-0.228824	-0.120862	-0.346857	-0.316661	0.028514	-0.522812	-0.104655	-0.245445	-0.0223054	-0.00599235	-0.490702	-0.126874	-0.027439	0.0217977	0.0149661	-0.0418701	-0.494073	-0.304787	-0.122239	-0.550308	-0.173067	-0.0157076	-0.519008	-0.459715	0.241607	0.0803949	0.00839043	-0.269341	0.0547274	-0.451132	-0.410347	-0.339717	-0.177772	-0.138475	-0.371525	0.14506	0.285884	-0.214685	0.0141275	-0.109164	0.216045	-0.159787	-0.408891	-0.4769	-0.424941	0.116234	0.0757966	-0.143178	0.241051	0.106514	-0.223177	-0.132046	0.105774	-0.516115	0.525146	0.498274	-0.199009	-0.05987	-0.0278302	0.322946	-0.189763	0.160862	0.0698231	-0.333231	-0.206512	-0.264133	0.0109104	0.174917	-0.0525609	-0.0795768	0.186569	0.141594	-0.1253	-0.460256	0.233615	0.16786	0.0959189	-0.125052	0.287884	0.192563	0.142262	0.0340183	-0.388579	0.396697	0.419089	0.0121104	-0.393892	-0.472162	0.132477	0.182274	0.00750447	-0.468308	0.312439	0.522212	-0.0323061	-0.0150562	0.0128649	0.230521	0.480194	0.309023	0.21189	-0.215632	-0.058778	0.213972	-0.476137	0.0367847	0.474769	0.194922	-0.384464	-0.303773	-0.0793167	-0.32234	-0.265771	0.246877	-0.0903554	-0.110245	-0.106086	0.108845	-0.189161	-0.0942637	-0.244825	0.0570842	-0.250599	0.116249	-0.242323	0.0187248	0.272028	0.181675	-0.125324	0.0150786	-0.538845	-0.0370004	0.280463	0.508851	0.471353	0.0371861	0.312629	-0.2929	0.226264	-0.241292	0.117431	0.128521	0.318566	-0.176347	-0.452834	0.166592	-0.101728	-0.328638	-0.319185	0.012722	0.0784401	0.199427	-0.254407	-0.456593	0.192795	-0.503667	-0.370852	0.144278	-0.0702098	0.46153	0.153845	-0.278657	0.154053	0.013776	-0.403623	0.175943	0.144734	-0.299281	-0.264941	-0.331493	0.0756079	0.0823949	-0.125854	-0.184832	-0.42981	-0.330583	0.178738	0.0855428	0.0570424	0.278764	0.118814	-0.0527136	-0.23591	-0.353941	-0.240027	-0.0833822	0.275565	0.115754	0.295015	0.0410715	0.104878	-0.480316	-0.11467	-0.282449	0.215854	0.264402	0.0819727	-0.166298	0.063823	0.132283	-0.0463241	0.643803	-0.125435	0.363031	-0.570564	-0.127738	-0.0636686	0.0226885	-0.109557	-0.386028	-0.0751542	-0.108344	0.17689	0.397601	0.339803	0.0499957	-0.0254791	-0.281082	-0.518449	-0.0410308	0.450839	0.172584	0.390393	0.109047	0.176979	-0.00192389	-0.265959	0.0325167	0.328087	-0.444594	-0.552542	0.517338	0.134712	-0.205606	-0.068513	-0.128769	0.341172	0.149992	-0.354488	-0.134458	0.182423	-0.174644	0.457872	-0.191086	-0.0856239	0.0831092	0.442791	-0.133043	-0.163506	0.0857959	-0.496494	0.158948	-0.10834	-0.145884	0.218934	-0.135813	-0.522196	-0.217114	0.27881	-0.296058	0.237296	0.220089	-0.499499	0.31898	-0.208131	-0.0791472	-0.614253	-0.269939	0.0428308	0.308541	-0.208132	-0.247282	0.00148241	-0.273334	-0.268174	-0.49527	0.265987	-0.447593	0.108263	0.209488	-0.162923	-0.145898	0.177991	0.104294	0.117969	-0.093712	-0.131519	0.255213	-0.218276	0.305375	-0.127835	-0.25921	0.117668	0.1233	0.0896694	0.0519037	-0.482345	0.434156	-0.263358	-0.297709	-0.309188	-0.143093	-0.0897363	-0.254841	-0.422287	0.134772	-0.236596	-0.0432797	-0.313351	-0.0596249	-0.32407	0.173446	-0.118356	0.511503	0.201003	0.325365	0.276302	-0.0462747	0.0453858	-0.0383172	0.225714	-0.232096	-0.173377	-0.162282	0.122975	-0.0523809	0.60462	0.00622937	0.287574	0.0947894	-0.458715	-0.157223	-0.297698	-0.168946	-0.0360719	0.207296	-0.198599	0.204771	0.156017	0.131216	0.152776	-0.000769575	-0.0731883	0.208516	-0.0328622	0.00150313	0.413275	0.161825	0.163549	-0.326698	0.253438	-0.305857	0.169021	-0.1391	0.0342729	-0.287974	-0.175943	0.15004	-0.305914	0.278076	0.516364	0.25879	-0.225215	0.0102777	0.0838573	0.224093	-0.222831	-0.0428713	0.0169389	0.32784	-0.159354	-0.049584	-0.0227946	-0.158123	-0.224029	0.0208097	0.0584977	0.393508	0.181328	-0.295213	0.0811602	0.17097	-0.284251	0.0640548	-0.167538	-0.378568	-0.0162895	0.196059	-0.113915	0.090992	-0.08604	-0.211166	-0.136047	0.316149	0.105667	-0.418583	-0.399212	0.245512	0.113911	0.615536	-0.0515153	-0.282515	0.394345	0.0158726	-0.17438	0.327095	0.0838006	0.362199	-0.519425	-0.30895	0.0312713	-0.215527	-0.109814	0.405158	-0.0887441	0.458372	-0.542264	-0.330746	-0.281632	0.139163	0.140842	0.158382	-0.417867	-0.140756	0.151515	-0.476414	-0.146855	-0.135052	-0.21368	0.370226	0.316745	0.316136	0.0578586	-0.0472516	0.0600964	0.124772	-0.331743	0.0232866	0.258556	-0.122285	-0.503281	-0.194089	-0.0253357	0.170341	-0.518648	0.0727618	-0.0400968	0.102522	0.092711	0.0201432	-0.0869999	0.336665	-0.351048	0.312064	0.169061	0.0572665	-0.337284	-0.210829	0.462573	-0.287114	-0.370528	-0.477291	-0.439266	0.0458868	-0.127336	-0.0516839	0.162989	-0.25236	-0.280241	0.319224	-0.0380957	0.0426096	0.00305634	-0.401269	-0.163417	0.0218077	0.134663	0.2062	0.189861	-0.181154	-0.0291142	-0.0300357	-0.170411	-0.177614	0.213854	0.180692	-0.520883	-0.068357	-0.283767	-0.0584494	0.01401	0.327278	-0.103947	-0.0315857	0.110842	-0.0523908	-0.0171053	-0.083668	-0.206785	0.209635	0.172381	-0.146012	0.0229295	-0.176465	0.411423	-0.26954	-0.100582	-0.0795659	-0.0201976	-0.041657	-0.163361	0.0690479	-0.437114	0.0934198	0.352279	0.491953	-0.00883071	0.100038	0.0729503	-0.248384	0.420195	-0.00828724	-0.354703	-0.0975227	0.0923374	-0.431081	0.122097	-0.0686089	0.162979	0.202214	-0.289624	-0.143396	0.201024	-0.289016	-0.0774399	0.214123	0.0305949	-0.0323714	0.473013	0.196104	0.368474	0.0865441	0.163178	0.219264	-0.0654826	0.00889161	-0.3406	-0.51751	-0.0720612	-0.529261	-0.0229449	-0.562008	-0.294974	-0.0196008	-0.411284	-0.424753	-0.340697	0.246734	0.113159	0.0633677	-0.599232	0.338134	0.141238	-0.151366	-0.0812959	-0.402488	0.30879	-0.0748596	-0.147641	-0.0974108	-0.152249	-0.123845	0.29895	-0.38823	-0.0617362	-0.346039	-0.120745	0.0783467	-0.433254	0.251963	0.00875646	-0.0653752	0.0303964	0.476507	-0.532314	-0.611147	-0.321709	-0.63236	0.0293646	-0.0766963	0.229154	0.254813	-0.129908	0.171433	0.465336	-0.276752	-0.196746	-0.139311	0.183849	-0.133532	0.177707	0.206916	-0.122843	0.150281	-0.44727	0.522431	-0.406943	0.326369	-0.35985	-0.155706	-0.00898731	0.189498	0.185254	-0.606782	0.0666605	-0.118806	-0.424719	-0.149625	0.476241	0.0596012	-0.237033	0.240058	0.065855	-0.489886	0.207886	-0.35107	-0.269713	0.302266	0.231216	0.331148	-0.181562	0.280838	-0.533224	-0.0299427	-0.333437	0.240133	0.245673	0.0135165	0.18924	-0.0453963	0.428373	0.105262	0.192374	0.187181	0.138405	-0.114963	0.396677	-0.0734157	-0.139492	-0.378409	-0.0876963	-0.0989923	0.109003	0.210302	-0.341971	0.0729638	0.144081	0.0639805	0.465504	0.418563	0.0954515	-0.147283	-0.00291689	0.069792	0.114187	-0.206914	0.416931	-0.415506	-0.144711	-0.139906	0.0602151	0.335305	-0.00105726	0.282777	-0.151734	-0.487138	0.0745285	-0.00755516	-0.00530159	0.185226	-0.598153	0.479441	-0.227831	0.260289	0.136739	-0.126781	-0.160566	-0.436054	0.210706	0.140131	0.268688	-0.468194	0.155813	0.0917763	-0.021429	-0.00712512	0.119859	-0.285428	-0.545735	-0.247241	-0.0474055	-0.220887	0.0321645	0.289202	0.180905	-0.318954	-0.108509	-0.281964	-0.0282644	-0.325493	-0.235044	0.0773785	-0.378548	-0.20446	-0.352543	-0.0812008	-0.223129	0.0206785	0.508162	-0.268544	-0.321775	-0.0309937	0.0864724	0.0760251	0.0578545	0.323388	-0.32257	-0.614494	-0.00659398	-0.491901	-0.449291	-0.0353032	-0.341771	0.0475397	0.133856	-0.343896	-0.0742454	0.0226422	-0.350872	0.0885201	-0.117167	-0.0534825	0.107665	-0.162625	0.477704	-0.111002	0.060515	-0.342429	-0.111101	-0.483625	-0.481289	-0.200185	0.0779207	-0.497346	-0.0165115	0.0626094	-0.137039	0.457683	-0.510918	0.169995	0.324438	0.197471	-0.209777	-0.263764	-0.381557	-0.0273132	0.100698	-0.358328	0.0426503	-0.45448	0.238608	-0.0440797	-0.573538	-0.128425	-0.068259	-0.0411093	-0.500108	-0.186216	0.138261	0.0380841	-0.217082	0.441313	-0.0619833	0.0614756	0.31552	0.377029	-0.434954	0.157038	-0.00539912	-0.237728	0.0872542	-0.192604	-0.22782	0.0976605	-0.00306944	-0.117193	0.0135891	0.490069	-0.0107023	-0.560281	0.0803242	-0.333586	-0.158202	0.317597	-0.00812209	0.181647	0.00549338	0.138309	-0.484733	0.274458	0.269153	0.273017	0.0181624	-0.293047	-0.0270439	0.158237	-0.19906	-0.218688	0.383773	-0.0925382	-0.0487182	-0.192045	-0.156407	-0.0811778	0.031874	0.270933	0.192558	0.270126	-0.0510285	0.309634	-0.589301	0.0237004	0.037226	-0.163907	-0.120461	0.320956	0.375862	0.134375	-0.0642255	-0.119804	-0.0457388	-0.257517	-0.188013	0.242105	-0.103177	-0.443875	-0.309134	0.071087	0.422734	0.183018	-0.0146058	0.115661	0.207012	-0.0321548	-0.244045
GOBP_REGULATION_OF_NK_T_CELL_ACTIVATION	-0.708743	-0.527153	-0.372634	-0.305817	-0.376483	-0.526851	0.0145254	-0.540356	-0.0529795	0.215249	-0.45071	-0.215992	-0.485222	0.0820115	-0.0550943	-0.175502	-0.262208	-0.0751258	-0.283439	-0.176052	0.111407	-0.371491	0.625011	0.0348936	0.485316	-0.378558	-0.14088	-0.305425	-0.451849	-0.0102286	0.470888	0.452519	0.45306	0.104478	-0.234586	-0.0920108	0.199995	-0.377276	-0.270259	0.13948	0.137229	-0.080067	-0.155818	-0.152089	0.0425207	-0.117823	-0.170088	-0.543078	-0.616123	0.222107	-0.0795555	-0.171343	-0.130599	-0.58548	-0.131832	-0.3173	0.410396	-0.203489	-0.062014	0.417936	-0.0851206	0.180239	-0.0283211	0.375054	-0.261351	-0.314615	0.0169623	0.671077	-0.128914	-0.238668	-0.120579	-0.412051	0.419646	-0.594692	-0.481906	-0.329302	-0.514855	-0.491361	0.0614425	-0.528568	0.367965	-0.515151	0.20832	-0.580569	-0.406429	-0.0731226	-0.182202	0.315784	0.288929	0.384137	-0.480998	-0.112938	-0.453927	-0.469336	0.151775	0.555595	-0.202087	-0.247	-0.546974	-0.580971	-0.143853	-0.233636	-0.392804	-0.212537	-0.385458	-0.525104	0.324655	-0.311032	-0.301287	0.0373986	0.390876	-0.256521	-0.493787	-0.25234	-0.410888	-0.558753	-0.354178	-0.520987	-0.262973	-0.310092	-0.132197	-0.37826	0.366115	0.10043	-0.605083	-0.584667	0.0280143	-0.212463	-0.288946	-0.394861	-0.450681	-0.232777	-0.648928	-0.198767	-0.0483923	-0.276511	-0.263258	-0.504579	-0.419563	-0.404699	-0.167708	-0.323142	-0.515756	-0.398814	-0.491838	0.202506	0.216516	0.108039	-0.231197	-0.382974	-0.0515299	0.280245	0.397389	-0.0955522	0.00329882	-0.245218	-0.234607	-0.219043	-0.556102	-0.413866	-0.430843	-0.00725912	-0.389508	0.582485	-0.496582	-0.217142	0.249586	-0.257298	-0.596368	-0.41094	-0.274124	-0.400115	0.463851	0.0861634	-0.644508	-0.0469691	-0.44327	-0.632982	-0.454767	-0.423694	0.0194913	-0.138707	-0.685854	-0.37354	-0.390947	-0.103411	-0.215407	0.358182	-0.62704	-0.485632	-0.351763	-0.0644067	-0.377479	0.0917516	-0.0244077	-0.532502	-0.188411	0.194883	0.174153	0.0707424	-0.304444	0.100807	-0.0643569	0.312703	-0.184399	-0.303331	0.0125755	-0.0678122	0.149599	0.0755922	0.0822126	0.0868648	0.315869	0.0698251	-0.469072	-0.0048645	-0.019153	-0.419329	-0.554753	0.250864	-0.120277	-0.0339055	-0.569422	-0.18763	0.0539564	0.285822	0.0607391	-0.0436975	-0.527318	-0.0080357	0.171617	-0.253873	-0.504412	0.21387	-0.391253	-0.381059	-0.133544	-0.2069	-0.468167	-0.404167	0.378541	0.142663	-0.377889	-0.433789	-0.468515	0.609423	-0.140776	0.0965389	-0.0333296	-0.172364	0.0307073	-0.251119	0.220583	0.17347	-0.220403	0.0246477	0.162928	-0.200506	-0.0385775	0.151226	0.216457	0.261238	-0.0479279	-0.342786	-0.32164	-0.0485236	-0.0167708	-0.432402	0.227313	-0.176267	-0.0512874	0.0612571	0.536381	0.0643938	-0.0850599	-0.128697	0.129859	0.240604	-0.00286874	0.0592441	-0.0262059	-0.0054392	-0.185768	-0.504851	0.250299	-0.0153502	-0.110317	-0.139913	-0.281528	-0.60686	-0.115851	-0.564251	-0.372527	-0.303221	-0.47959	-0.0548729	0.0705033	-0.224005	0.127575	-0.408162	-0.212808	-0.412566	-0.359461	0.0045587	0.0770758	-0.0494269	-0.157833	-0.644059	-0.337042	0.0854252	0.00909313	0.517398	-0.0290391	0.329803	0.130243	-0.148403	0.298164	-0.441639	-0.277016	-0.215531	-0.203751	0.0116726	0.0870382	0.0428427	-0.0432192	-0.527864	0.0298891	-0.386761	0.0784805	-0.0150185	-0.410383	0.222784	0.672858	-0.545716	-0.528658	0.0261195	-0.536098	-0.414205	0.244494	0.408678	0.0977369	-0.43597	0.251832	0.0274938	-0.244355	0.0367682	0.214585	-0.296771	0.00292266	0.0117912	0.409656	-0.151432	-0.375254	0.0605588	-0.377442	-0.52888	-0.0662937	0.336362	-0.0604316	0.514297	-0.0660464	-0.0478903	0.250686	-0.23068	-0.285089	0.244603	0.46183	-0.363246	-0.211584	0.0846257	-0.349952	-0.230562	-0.169286	0.622166	-0.156992	0.0176878	0.238688	0.0539286	0.0924201	-0.390221	-0.475875	-0.139816	-0.00418375	-0.0787271	-0.522606	-0.434264	-0.0756056	0.248076	-0.187306	0.572886	-0.322158	0.224042	-0.0153614	0.189587	-0.0362765	0.187312	0.0317586	0.0138382	-0.241426	0.192528	-0.0240636	-0.415622	-0.0402564	0.0250903	-0.135075	-0.00703374	-0.068582	-0.50728	-0.403861	0.0685049	0.249976	0.152697	-0.123372	-0.360312	0.346376	-0.0410915	0.379229	-0.0887159	-0.00358861	0.113491	-0.0733744	0.209313	0.0465109	-0.386559	-0.41967	-0.165432	-0.127259	-0.54123	0.600972	0.499255	0.146687	0.370481	0.196812	-0.159088	-0.0638423	-0.200166	-0.175168	0.409405	-0.152217	-0.152543	-0.579437	-0.165579	-0.0258338	-0.361357	0.0081117	0.176144	0.61485	0.126958	0.27703	-0.157579	0.256743	-0.268363	-0.226159	0.103814	-0.0370094	-0.0601475	0.473379	-0.146659	0.425192	0.4925	-0.439633	0.196608	0.213389	-0.478657	-0.413238	-0.200776	0.510374	-0.495098	-0.0974893	-0.0185005	-0.29909	0.21761	0.13866	-0.226212	-0.387053	-0.0626641	-0.202944	0.292128	0.178382	-0.093555	0.0150817	0.0902841	-0.123006	-0.323883	-0.159871	-0.0578177	-0.507615	-0.130985	-0.00427289	-0.0505754	-0.166125	0.00714082	0.425947	0.416134	0.208428	-0.375953	-0.0509015	-0.252602	-0.203012	-0.359205	0.26049	-0.316016	0.0595419	-0.318433	0.281418	-0.188684	-0.198462	-0.187692	-0.0222665	0.209289	0.475352	0.301558	-0.435115	0.133594	-0.0597931	-0.0830533	-0.0925776	-0.393435	-0.372114	0.042654	0.315587	0.207077	-0.142309	0.126596	-0.262639	-0.42206	-0.361317	-0.205433	-0.239637	-0.285498	0.0894417	-0.106432	-0.376104	0.245377	0.0107279	-0.0707688	-0.335723	-0.252686	-0.11669	-0.196362	-0.433309	-0.101901	-0.152066	-0.490091	-0.513646	0.0524236	0.201926	0.128918	-0.30875	0.104315	-0.16935	0.176087	0.294071	0.482483	-0.567055	0.170543	-0.0903421	0.0653857	0.0460952	-0.126978	-0.558681	-0.0900427	-0.363838	-0.00321619	-0.0945898	-0.17326	0.0648308	0.113229	-0.0697718	0.251586	-0.00202605	-0.0378467	0.294078	0.283485	-0.513833	0.423714	0.0694814	-0.57956	-0.409816	-0.221333	-0.401902	0.436723	-0.422539	-0.409681	-0.37474	-0.145443	-0.160548	-0.471578	0.30794	0.319565	-0.115219	-0.0671088	0.428627	0.434793	-0.140932	-0.388954	0.293158	-0.472044	0.12795	-0.0111935	0.0966447	0.358908	0.270644	-0.0882407	0.139606	-0.274569	0.36267	-0.416076	-0.157095	0.199129	-0.00743517	-0.0929013	0.235212	0.561927	-0.143411	-0.38082	0.17435	0.181619	-0.440909	0.591745	-0.05907	0.128187	0.396379	-0.411408	0.30566	-0.0836409	0.16756	-0.351231	-0.423474	-0.021971	-0.518694	-0.195273	0.138151	-0.379423	-0.229835	-0.508811	-0.00808474	-0.152979	0.000174627	-0.428356	0.0773584	-0.370844	-0.436408	-0.0538095	0.329259	0.315201	0.295217	0.38008	-0.279587	0.212759	-0.127451	-0.349328	-0.484201	-0.246392	-0.027196	-0.393362	0.317991	-0.509814	-0.252439	-0.34582	-0.398462	0.182859	0.388471	-0.218103	-0.127327	-0.22921	0.237511	-0.0170681	-0.389942	-0.0107265	0.275322	0.00757114	-0.237956	0.231702	0.056224	-0.239003	-0.515982	-0.402921	0.22076	-0.205083	-0.676017	-0.308768	0.0305063	0.442811	-0.233137	0.0843429	-0.152547	0.0247127	-0.0815973	-0.16041	-0.118513	-0.04124	-0.0031784	0.36975	-0.161623	0.00711852	-0.47104	-0.035422	0.134262	-0.490895	-0.120336	-0.526928	0.217142	-0.42519	-0.434797	-0.495268	-0.464101	-0.0158338	-0.0877803	-0.439134	0.529865	-0.2506	0.409128	0.233941	-0.0843196	-0.151253	0.531326	-0.274592	-0.334575	0.343165	-0.369306	-0.0833106	0.178791	0.399755	-0.0281677	-0.0682567	-0.376967	-0.427723	-0.448019	-0.102158	-0.475505	-0.113653	0.381831	0.221719	-0.437431	-0.0925488	0.047595	0.0189523	0.138907	0.262486	-0.0233622	0.609239	-0.195079	0.358422	0.348608	0.205744	-0.462745	-0.344308	-0.335443	-0.0767483	-0.369993	-0.633398	-0.426661	0.129921	0.119933	0.0946635	0.138118	0.275434	-0.0748661	-0.32986	0.0655683	-0.0322907	-0.280238	-0.139762	-0.154201	0.2215	0.0253413	-0.419591	0.0920175	-0.104227	-0.492388	-0.0511375	0.0975056	0.430177	-0.426138	-0.415582	0.0325257	0.208032	0.284567	-0.0918187	-0.0273504	0.127223	-0.0476194	0.255835	-0.0847728	-0.0920265	-0.061177	-0.160468	-0.153164	0.0335803	-0.365862	-0.491896	0.029889	0.332611	0.270863	-0.180159	-0.338934	-0.00964019	0.00737809	-0.507713	-0.336442	0.156922	0.315746	-0.433423	-0.394181	-0.490461	-0.446452	-0.404991	-0.0191687	-0.576978	-0.0556764	0.641734	-0.28888	-0.0459073	-0.364044	-0.461526	-0.407517	-0.113161	0.49062	0.0485418	0.216009	0.0950051	-0.137539	0.14536	0.174607	-0.10374	0.0352638	-0.18948	-0.430669	-0.569337	-0.221556	0.00144098	0.0211711	0.27452	-0.160332	-0.0372638	0.44272	-0.184156	0.4799	0.504149	-0.499136	-0.389179	-0.0701006	0.0792822	0.228218	-0.432475	-0.430364	-0.509014	-0.176421	-0.145109	-0.040549	0.227069	0.161443	-0.149022	-0.526494	-0.0775277	-0.165205	0.525426	-0.0887198	-0.0498685	-0.0908152	-0.0916514	0.286532	-0.580142	0.276964	0.399176	-0.207422	-0.0743301	-0.422089	-0.404991	-0.420196	-0.0515365	-0.0568151	-0.0139392	-0.0818959	-0.475155	0.305571	-0.305646	-0.16855	0.191276	0.406556	-0.572186	0.127228	0.415183	-0.400201	0.0107602	-0.0814208	-0.30748	0.0449347	0.312083	-0.421278	0.250536	0.182032	-0.0427743	0.0578314	0.475208	-0.111172	0.129789	-0.47858	-0.241914	0.273003	-0.0180416	-0.421781	-0.0943161	-0.243369	0.187768	-0.208597	-0.180273	-0.0918486	-0.190976	0.458578	0.148371	0.374745	-0.0450655	-0.0376953	-0.485113	-0.089019	-0.274736	-0.182455	-0.432738	0.101683	-0.499086	0.22204	0.296688	-0.128168	-0.43686	0.0654655	-0.149793	0.355194	0.421546	0.476491	-0.515529	-0.0960904	-0.248036	-0.400328	-0.140349	-0.504482	-0.628206	0.0772793	-0.665804	-0.0560883	0.0431881	0.0594571	0.134133	-0.398531	-0.657872	-0.0712721	0.135866	-0.455793	0.460535	0.24358	0.387046	0.357569	-0.232118	-0.373439	-0.0577725	-0.0403193	-0.0321996	-0.156804	-0.48858	0.147133	0.27996	0.434245	-0.337166	-0.44146	-0.560354	-0.547167	-0.217058	-0.0976847	0.596624	-0.357505	-0.208441	-0.482244	-0.405136	-0.35785	0.116851	-0.626327	-0.092582	-0.260573	-0.411514	0.0474782	0.274171	-0.692672	0.0332704	0.150509	0.0291545	0.357352	-0.555906	0.0017386	-0.209755	0.0566862	-0.176818	-0.0513084	0.332998	0.272981	-0.00576056	-0.385733	-0.386136	-0.211477
GOBP_REGULATION_OF_NK_T_CELL_DIFFERENTIATION	-0.151124	0.61862	-0.228847	0.473725	0.134022	0.161324	-0.289111	0.293034	-0.426153	-0.595957	-0.0471509	0.381574	0.1708	-0.169724	-0.640456	-0.476635	-0.0430302	0.0818715	-0.264974	-0.504361	-0.362468	-0.369961	0.233805	0.253851	-0.329491	-0.246113	-0.682274	0.666268	-0.046302	0.262562	0.435562	0.0779558	0.280519	-0.0840025	0.383631	0.1732	-0.26527	-0.231649	-0.532457	-0.0114705	-0.363441	0.398387	-0.145057	0.359069	0.399509	0.364076	0.171906	-0.197236	-0.28915	0.464723	-0.463385	0.568753	-0.402789	0.285974	-0.628551	0.069092	-0.130986	0.26312	0.40328	0.114859	-0.377852	-0.555001	0.474927	0.0503828	-0.0371373	0.216591	0.232311	-0.423728	-0.488845	-0.144404	0.713894	0.289794	-0.167299	-0.273943	0.0340445	-0.199521	-0.0178161	0.384016	0.108702	0.376154	-0.498772	0.326173	-0.112436	0.0491808	-0.40594	0.0456435	-0.197521	-0.233916	-0.555533	0.353839	-0.0885237	0.36912	-0.67429	-0.459049	-0.545444	-0.495383	0.202557	-0.56025	0.332749	-0.252615	0.112813	0.337371	0.188655	-0.642644	-0.386372	-0.179068	0.460179	-0.758131	-0.293767	-0.451314	-0.00298428	-0.144302	-0.0298162	-0.238553	0.0126589	-0.231783	-0.326908	-0.498896	-0.235773	-0.45914	0.456012	-0.315385	-0.120727	-0.0258053	0.556661	-0.55257	0.0809707	0.338014	-0.236107	-0.260407	0.374319	-0.168973	-0.314651	-0.0638941	0.441034	0.510795	0.311952	0.397027	0.441111	0.0644577	0.183308	0.139053	-0.167199	0.277289	0.335003	0.217512	-0.65599	-0.205277	0.310791	0.392606	-0.336836	-0.00736462	-0.217381	-0.474013	0.0897335	-0.503582	0.151942	0.247541	-0.234517	-0.410932	0.338472	0.00187511	-0.607598	0.0790603	0.330343	-0.0716109	-0.0618651	-0.0177649	0.260765	0.474742	-0.263832	-0.391547	-0.35962	0.343469	-0.280566	0.0517384	-0.433357	-0.325023	-0.0127607	-0.142456	0.0934723	-0.132472	-0.444163	-0.192771	0.0854802	-0.0184377	-0.1243	0.304844	-0.237907	0.133346	-0.335541	-0.248222	-0.136791	-0.334752	-0.587719	-0.495952	0.229165	-0.41971	-0.622145	0.245504	-0.298493	-0.0482426	-0.416647	0.0818159	0.620948	-0.481489	0.242476	-0.111642	-0.152321	-0.345218	-0.502641	-0.51982	-0.622437	-0.342689	-0.461999	0.262489	-0.0122195	0.232952	0.180795	-0.0507053	0.153259	0.344177	-0.240998	-0.157558	-0.293301	-0.0523241	-0.498275	-0.0666076	-0.507228	-0.149364	-0.256792	0.605351	0.407684	-0.323464	-0.391024	-0.115695	-0.127484	0.468502	-0.0721012	-0.126061	0.32765	-0.212242	0.394469	-0.121552	-0.0744864	0.360815	-0.481191	-0.161595	-0.323647	0.382223	0.0860619	0.442503	-0.495563	-0.187224	-0.484241	-0.380646	-0.498444	-0.170585	0.641689	-0.145975	-0.526625	-0.518801	0.161585	0.112258	0.0854697	0.394669	0.18201	-0.0648072	0.176091	-0.13786	-0.432736	-0.467945	-0.413323	-0.390571	-0.0426402	-0.363945	-0.192595	-0.512322	-0.150054	-0.608254	-0.297347	-0.355181	0.311929	-0.481466	-0.0842713	-0.462907	-0.188937	-0.370075	0.21965	-0.28649	0.307307	0.619226	0.0178947	0.107926	-0.470176	-0.0184741	-0.060566	-0.146716	0.0232967	0.447646	0.293855	-0.411851	0.595989	-0.404511	0.219919	0.0642295	0.57372	0.312433	-0.0584173	0.134119	-0.395053	0.264156	0.0516027	-0.378676	0.41402	-0.0971083	0.0520321	-0.0779675	0.551643	-0.21708	-0.493473	0.250068	-0.0658585	-0.367691	-0.56807	-0.509998	0.0597665	0.0287213	-0.343003	-0.449873	-0.411698	-0.0422738	-0.397197	-0.521353	-0.509287	0.400118	-0.2218	-0.402519	-0.134569	-0.427833	-0.0766849	-0.427441	-0.189363	0.176287	-0.501281	0.260045	-0.44032	-0.607827	-0.322361	-0.227411	-0.292069	-0.335648	-0.372914	-0.315007	-0.376485	-0.20767	0.530745	-0.537224	-0.141923	-0.0213921	-0.413813	0.11575	-0.0131026	0.122329	-0.266361	-0.446456	-0.570403	-0.36118	-0.209427	-0.49523	-0.0798053	-0.0820415	-0.477308	-0.307898	0.386285	-0.0494266	-0.194468	-0.203264	-0.0872095	0.0614395	-0.137106	-0.413458	0.246008	0.396949	-0.176188	-0.0680666	0.403452	-0.570565	0.421839	-0.514059	-0.283444	-0.00958969	-0.338239	0.216234	-0.422857	-0.0997857	0.0862732	0.273019	0.324311	-0.126915	-0.427002	0.428927	0.612865	-0.373619	-0.19333	-0.0254841	-0.0631775	-0.494433	-0.404385	-0.340277	-0.0228395	-0.454631	-0.169736	0.107737	0.416816	-0.00641668	-0.426129	-0.207377	-0.523558	-0.462283	-0.0465149	0.320555	-0.315089	-0.625857	0.552447	-0.475875	0.38525	-0.518159	0.174578	-0.562504	-0.101335	0.41296	-0.436464	-0.00732423	-0.382618	0.0985638	-0.15332	-0.443123	0.27872	-0.392236	-0.247326	-0.489481	-0.373015	-0.360978	-0.502549	-0.47484	0.0928463	-0.200847	0.186602	-0.144582	-0.174065	-0.244304	0.0282555	0.331013	-0.0153653	-0.155948	-0.391528	0.438459	0.150533	-0.0606538	0.431645	-0.167414	0.183335	-0.149711	0.0142845	-0.106856	-0.524012	-0.162771	0.382451	-0.414373	-0.544945	-0.0208463	0.0507216	-0.485587	-0.383391	-0.408949	0.266553	0.38215	-0.419542	-0.139081	0.0573231	-0.227521	0.310954	-0.393494	0.213706	-0.0449757	-0.143239	-0.450728	-0.237388	-0.0840708	-0.116762	0.198814	0.0672373	-0.228094	-0.0059497	-0.373915	-0.483044	-0.0785697	0.460133	-0.359189	0.640128	-0.197055	-0.191288	0.139908	-0.0646719	0.0753708	0.195951	-0.18212	0.0851442	0.259225	-0.0740944	-0.413889	-0.431716	0.339897	-0.0407165	0.128631	-0.424902	0.040373	-0.370668	-0.365256	-0.115955	-0.448966	-0.00864758	0.241873	-0.0952054	0.451507	-0.357835	0.0282184	0.179551	0.44199	0.415077	-0.0194167	0.0126879	-0.574704	-0.390794	-0.314801	0.120747	-0.223005	-0.250201	0.00376224	0.622166	-0.43577	-0.473216	0.256404	-0.197282	0.283247	0.448795	-0.208337	0.192073	-0.06215	-0.0390277	0.11708	-0.053707	-0.476879	-0.529423	-0.501779	-0.386252	-0.325807	0.0244148	0.231672	0.217872	-0.000173696	0.025309	-0.402712	0.375711	-0.0537665	0.3264	-0.0790701	-0.449729	-0.335604	0.109128	-0.434641	-0.406109	-0.485016	-0.481987	-0.328034	-0.343911	-0.230632	-0.411042	-0.200595	-0.019054	-0.16044	-0.41402	0.0115949	-0.377384	-0.236351	-0.175826	-0.459788	-0.2262	-0.387531	-0.12289	-0.42084	-0.35635	-0.429887	-0.117159	-0.0058774	-0.0580214	-0.464296	-0.285274	-0.0310569	-0.0750947	-0.4629	-0.110514	-0.234302	-0.366359	0.187868	-0.504076	-0.418512	-0.151458	-0.414831	0.509019	-0.130215	-0.557421	-0.00453495	-0.504897	-0.378968	-0.0909565	-0.45599	-0.438958	-0.23207	-0.138984	-0.171766	-0.400745	-0.410692	-0.258834	-0.101394	-0.114574	0.0451039	-0.146497	0.0328636	-0.198387	0.166857	-0.248162	0.509168	-0.216475	-0.181402	-0.36562	0.120133	-0.0260766	0.203063	0.572181	0.0638993	-0.426716	-0.399561	-0.39195	-0.358087	-0.458888	-0.484036	-0.5336	-0.184173	-0.537577	-0.345291	-0.107846	-0.521321	-0.377941	-0.125147	-0.474142	0.408328	-0.193284	0.32273	-0.400287	-0.444416	-0.375057	-0.50281	-0.448207	-0.536531	0.361222	0.0785363	-0.0405071	0.230092	-0.408184	-0.305056	-0.238624	-0.455268	0.0367385	0.0580397	-0.197586	-0.393697	-0.199418	0.495498	0.0761542	0.0999799	-0.430143	-0.140779	-0.221004	-0.32355	0.101517	-0.0816711	-0.465104	-0.112242	-0.579507	-0.489227	-0.358687	0.00119207	0.0888203	-0.197548	-0.0633328	-0.419912	-0.119807	0.328606	0.269836	-0.0579539	-0.22415	-0.00525619	0.0688606	0.00120567	-0.448837	-0.422245	-0.0118497	-0.433737	-0.40312	-0.197685	-0.199059	-0.379517	0.0435592	-0.195595	0.0381578	0.204374	-0.33119	-0.016372	0.0256005	-0.4147	-0.130284	0.457399	-0.0402158	-0.268783	0.00632471	-0.117072	0.411095	-0.00774399	-0.46632	0.714376	-0.19019	-0.141944	0.546886	-0.3715	0.0856295	-0.392531	-0.177404	-0.0611277	0.156837	-0.584957	-0.479649	-0.154148	0.131206	-0.475862	-0.458373	-0.341224	0.434441	0.00306175	0.535854	-0.305491	-0.11297	-0.207089	0.472054	0.0637944	-0.614334	-0.1374	-0.152364	0.126784	-0.272894	-0.418043	-0.252365	0.525122	-0.177109	-0.48366	-0.00832309	0.00700987	-0.332508	-0.0939573	0.110416	0.0658724	-0.152996	-0.321821	-0.420447	-0.412363	-0.575394	-0.172857	-0.145707	0.291055	-0.370048	-0.565822	0.46081	0.624485	0.377325	-0.457244	-0.445516	0.226629	0.244426	0.133239	0.030982	-0.472622	-0.1856	-0.428726	-0.374656	-0.493061	-0.286958	-0.058947	-0.399583	-0.49047	-0.335704	-0.328583	-0.0732924	-0.00295093	-0.395637	-0.123173	-0.442479	-0.0239568	-0.414102	-0.243584	0.420166	0.397617	-0.292844	-0.396741	0.0266705	0.123121	-0.0291559	0.390658	-0.233004	-0.378446	-0.399619	0.0151182	-0.21954	-0.544184	-0.401913	-0.46421	0.353205	0.237524	-0.428721	0.630637	-0.259525	0.249367	-0.383794	-0.486704	0.202697	0.178393	-0.446394	-0.14392	-0.477104	-0.183351	0.105334	-0.00238101	-0.144577	-0.165437	-0.480989	-0.335002	-0.0661084	-0.142596	-0.457581	-0.454711	-0.0142905	0.181089	-0.104771	-0.475083	-0.23195	-0.431558	0.375546	-0.228044	-0.421962	0.22313	-0.459047	-0.0366049	-0.102029	-0.265732	-0.412595	-0.116756	-0.0732995	-0.518246	-0.644702	-0.403021	0.0201819	-0.0172848	-0.0209914	0.514732	-0.151402	-0.0760379	-0.363944	0.330912	-0.467234	0.040773	-0.210027	-0.151843	-0.103086	-0.527431	0.243217	-0.233164	-0.450385	0.0536856	-0.178907	-0.142741	-0.416753	-0.123463	0.146051	-0.00695858	-0.347711	-0.0107905	-0.439571	0.308295	-0.0909824	-0.246125	-0.145525	0.270058	-0.0252076	-0.118527	0.160883	-0.52969	-0.561302	-0.347076	-0.0403775	0.2588	0.425889	-0.518646	-0.329689	0.279472	-0.0135706	-0.352574	0.0966646	-0.0433761	-0.173545	-0.428915	-0.432765	-0.124834	-0.188864	0.182258	-0.272188	-0.434821	-0.520058	-0.234055	0.607311	-0.148924	-0.0888447	-0.136164	-0.441163	-0.276517	0.0490397	-0.362403	-0.265201	0.265935	0.376082	0.289857	-0.451788	-0.40873	-0.524118	-0.190647	-0.400012	-0.625616	-0.593251	-0.489277	-0.445828	-0.173246	-0.00533502	0.0583185	-0.201519	-0.533337	-0.373546	-0.0392694	-0.533189	-0.417328	-0.510646	-0.102873	-0.0906769	-0.426539	0.145484	-0.33557	-0.439282	0.668428	-0.523505	-0.199818	0.0502099	0.196853	-0.354506	-0.507809	-0.111625	-0.405105	-0.354395	-0.578303	-0.20449	-0.442547	-0.276022	0.365787	-0.37277	-0.249186	0.214778	0.107756	-0.0640913	-0.389771	-0.153138	-0.529032	-0.360867	0.221323	-0.51753	-0.179839	-0.442663	-0.410425	0.542674	0.24288	0.42333	-0.254324	-0.136089
GOBP_REGULATION_OF_NK_T_CELL_PROLIFERATION	-0.655874	-0.504608	-0.226423	-0.590921	-0.625382	-0.661408	-0.192327	-0.511361	-0.40857	0.264273	-0.418072	-0.32	-0.316943	-0.0633987	-0.146814	-0.0166588	-0.499149	0.0373202	-0.351439	-0.499325	-0.249502	-0.335658	0.70995	-0.168147	0.645578	-0.612101	-0.279825	-0.58939	-0.422598	-0.0974561	0.484213	0.397008	0.0590457	-0.445898	-0.0645609	-0.149446	0.279408	-0.619369	-0.122489	0.501809	0.203078	-0.18937	-0.48553	-0.0199934	-0.0972978	-0.455287	-0.321201	-0.51835	-0.592654	0.282696	0.107727	-0.00751278	0.17235	-0.56271	-0.270855	-0.289707	0.442319	-0.519739	-0.611278	0.471517	-0.301756	0.00326144	0.12204	0.549299	-0.320904	-0.16866	0.244242	0.648967	-0.479393	-0.322479	-0.248654	-0.28948	0.560183	-0.575151	-0.653888	-0.179004	-0.485138	-0.46883	0.116857	-0.502206	0.766536	-0.488209	0.553028	-0.426401	-0.371619	0.0669885	-0.518264	0.694874	0.51959	0.359588	-0.452062	-0.45295	-0.319203	-0.439187	-0.132216	0.566543	-0.269882	-0.568625	-0.521254	-0.557071	-0.283157	-0.541494	-0.259931	-0.269907	-0.351172	-0.503075	0.486856	-0.302915	-0.260773	0.123956	0.303539	-0.112339	-0.359004	-0.109926	-0.377856	-0.534939	-0.609369	-0.490777	-0.120551	-0.384024	0.0262267	-0.613756	0.423581	-0.0540812	-0.583941	-0.561337	-0.344199	-0.276984	-0.602913	-0.623261	-0.316272	-0.484326	-0.622147	-0.528084	-0.405664	-0.58239	-0.138427	-0.477327	-0.284773	-0.373376	-0.225999	-0.605361	-0.489504	-0.255855	-0.465553	0.283987	0.623315	0.421299	-0.299157	-0.602418	0.297513	0.702694	0.251154	0.0695127	-0.361332	-0.500077	-0.626862	-0.616384	-0.534385	-0.383181	-0.400036	-0.384434	-0.251729	0.356712	-0.469152	-0.545157	-0.0190376	-0.553955	-0.576174	-0.372931	-0.567857	-0.280645	0.151384	-0.13474	-0.613843	0.11718	-0.408466	-0.60703	-0.420763	-0.290313	-0.34466	-0.469375	-0.643871	-0.237458	-0.443154	0.0335077	-0.526285	0.539347	-0.603367	-0.316105	-0.231045	-0.100197	-0.62126	-0.440051	0.289453	-0.505255	-0.0922503	0.502546	0.211833	0.275806	-0.265275	-0.2865	0.0976008	0.245102	-0.502308	-0.656825	-0.369327	-0.10735	0.421167	-0.309421	0.393669	-0.508386	0.306681	-0.310201	-0.436926	-0.190124	-0.392395	-0.385463	-0.534745	0.0646002	-0.458438	-0.187607	-0.549316	-0.0341433	0.257341	-0.0347916	-0.513126	-0.402307	-0.500745	-0.405131	-0.04724	-0.128545	-0.481074	0.271856	-0.357319	-0.346246	-0.464685	-0.350698	-0.442618	-0.3713	0.402534	-0.0711769	-0.345269	-0.403901	-0.437988	0.647823	-0.469485	-0.0175335	-0.287612	-0.303334	-0.0853164	-0.550196	-0.0683128	0.259058	-0.469928	-0.348525	-0.0588962	-0.104093	0.0619969	-0.00396	-0.106431	-0.120877	0.142219	-0.305389	-0.279586	0.124594	-0.392167	-0.399427	-0.258382	-0.0477859	-0.406175	-0.0657258	0.567086	-0.275875	-0.451007	-0.606195	0.407807	-0.0599652	-0.409911	-0.0696951	0.264027	0.189062	-0.523952	-0.476977	0.00778808	-0.455263	-0.461647	0.164088	-0.578719	-0.587564	0.165009	-0.43862	-0.337142	-0.262657	-0.449725	0.114742	-0.309205	-0.0568668	-0.173323	-0.374859	-0.164652	-0.383076	-0.210647	-0.364843	-0.277926	0.141584	-0.588322	-0.616408	-0.29625	-0.29854	-0.359422	0.616581	0.136922	0.166372	-0.0983671	-0.0182283	0.037386	-0.409896	-0.30526	-0.523963	-0.0402245	0.191973	-0.0621655	-0.333057	-0.0833125	-0.504578	-0.103651	-0.355534	-0.305247	-0.431676	-0.612922	-0.41554	0.759731	-0.524877	-0.502362	0.225908	-0.510784	-0.383405	-0.0239144	0.159271	-0.0486144	-0.402542	0.2442	-0.157911	-0.497149	-0.526708	0.0320522	-0.619625	0.20315	-0.531435	0.387436	-0.611255	-0.344874	-0.245311	-0.343237	-0.504458	-0.315897	0.374741	0.126486	0.547504	0.0742899	0.0660084	0.0699147	-0.487712	-0.160751	0.123449	0.285193	-0.326065	-0.522423	-0.0562788	-0.311286	-0.55136	-0.0218896	0.612887	-0.469916	-0.388774	-0.0471063	-0.511164	0.151877	-0.35932	-0.450203	0.187495	-0.370439	-0.424778	-0.49463	-0.400586	-0.440593	0.327744	-0.132893	0.402893	-0.202408	0.0265238	-0.233179	0.0234387	-0.39429	0.0130463	-0.34156	-0.101421	-0.0905174	0.526973	-0.397575	-0.386387	-0.4212	-0.345459	-0.466746	-0.404311	-0.430887	-0.480912	-0.375384	-0.312018	0.0600998	0.391014	0.0314589	-0.325556	-0.0941585	-0.395201	0.0935949	-0.517108	-0.139925	0.00712381	0.11108	0.0384978	0.249463	-0.248542	-0.38865	0.00630345	0.0268041	-0.518139	0.673512	0.638986	-0.0827933	0.0718875	0.508087	-0.485289	-0.349395	-0.0456988	-0.00578051	0.136397	0.0051139	-0.289208	-0.557014	-0.0180295	0.166563	-0.324474	-0.498215	-0.465251	0.654721	-0.0151451	0.709982	-0.485415	-0.0322378	-0.121186	-0.0741624	0.438535	-0.393356	-0.413615	0.179464	-0.476112	0.0458653	0.711178	-0.650732	0.089374	0.509157	-0.450722	-0.37573	-0.45835	0.41323	-0.468239	-0.437343	-0.382096	-0.552637	0.0500594	0.193925	-0.48209	-0.353506	0.0968256	-0.0502786	-0.267413	0.43871	0.0622693	0.213849	-0.543651	-0.473324	-0.628507	-0.499012	-0.426165	-0.481675	0.0448193	-0.1407	0.062808	-0.00717072	0.345741	0.419285	0.249334	0.549814	-0.341321	-0.473428	-0.1035	-0.377298	-0.320936	0.07737	-0.19678	-0.0811475	-0.280824	0.090845	-0.506817	-0.528469	-0.0438757	0.153354	-0.0777138	0.630775	-0.383529	-0.402859	0.446439	-0.412409	-0.450551	0.086535	-0.357957	-0.329315	-0.332452	-0.129615	0.588977	-0.389284	-0.0289044	-0.513748	-0.392015	-0.326685	-0.580575	-0.197043	-0.365264	-0.0532362	0.0713858	-0.34124	-0.0319653	-0.358647	-0.212864	-0.300988	-0.102456	-0.548708	-0.037704	-0.406361	0.0365238	0.0196139	-0.463092	-0.484177	-0.326117	0.0349867	-0.199906	-0.592743	0.0303209	-0.420656	0.460867	0.132254	0.493667	-0.543027	-0.0677404	-0.349194	-0.214527	-0.331501	-0.392908	-0.532138	0.0778232	-0.331889	-0.367977	-0.450159	-0.0233704	0.382737	-0.0419948	-0.433375	0.218671	0.167034	-0.407671	0.119317	-0.0164161	-0.488287	0.327766	-0.310674	-0.55464	-0.375789	-0.058769	-0.367186	0.396433	-0.393867	-0.377986	-0.340823	-0.540714	-0.0582145	-0.442558	0.632816	0.132002	0.0644406	0.0734048	0.192516	0.0562144	-0.472261	-0.355225	0.0307177	-0.443124	-0.178809	-0.37347	-0.0656959	0.691186	-0.017457	-0.534322	0.211925	-0.61095	0.458439	-0.385584	-0.00683937	0.532245	-0.372542	-0.473944	-0.0351421	0.540677	-0.492842	-0.34694	-0.504152	0.50512	-0.410018	0.403519	-0.47974	-0.0324561	0.125917	-0.37654	0.358643	0.104314	0.511704	-0.314827	-0.392303	-0.382918	-0.490185	-0.0343941	-0.132416	-0.444127	-0.184814	-0.484724	0.159361	-0.420642	-0.368586	-0.396004	-0.130071	-0.33936	-0.40333	0.0895508	0.152822	0.242168	0.00870495	-0.00264019	-0.535042	0.297012	-0.546482	-0.312224	-0.45903	-0.101305	0.148172	-0.358577	0.0751955	-0.487806	-0.090279	-0.309936	-0.36476	0.524147	0.150918	-0.0632409	0.0340856	-0.537737	-0.0183838	0.176468	-0.628783	-0.26032	0.645597	0.30552	-0.544049	0.569625	-0.322567	-0.0956961	-0.487276	-0.372891	-0.0672851	-0.0604663	-0.632227	-0.271296	-0.402554	0.485362	-0.189039	-0.297552	-0.420021	-0.536842	-0.440421	-0.00291537	-0.20938	-0.488194	0.16193	0.390256	-0.430214	-0.497799	-0.439188	0.138251	-0.0883021	-0.46624	-0.481576	-0.499472	-0.0750572	-0.394192	-0.409338	-0.467719	-0.432825	-0.379637	0.0696112	-0.405949	0.570129	-0.0927301	0.418166	0.581279	0.0536664	-0.480154	0.561832	-0.586325	-0.298723	0.080006	-0.331391	0.0530997	0.00616966	0.731286	-0.170002	-0.217878	-0.341021	-0.395452	-0.416308	0.0652194	-0.450036	0.0311495	0.0761718	-0.453339	-0.404467	0.0931521	-0.337446	-0.362099	-0.0279749	0.612927	-0.269464	0.606372	-0.0961778	0.0714276	-0.226193	0.525975	-0.431875	-0.3066	-0.294967	0.0827676	-0.5851	-0.612478	-0.395686	0.390876	-0.0326225	-0.30012	-0.145445	0.0982046	-0.461444	-0.290901	0.282877	-0.402997	-0.573047	-0.540114	-0.48289	-0.0739494	-0.355262	-0.393387	-0.302588	-0.44495	-0.462679	0.139557	-0.132362	0.638456	-0.395058	-0.381318	0.345264	-0.0356097	-0.236418	-0.436697	0.14584	-0.176904	-0.401767	0.0215973	-0.430039	-0.436823	-0.428375	-0.00197322	-0.0236891	0.203559	-0.328253	-0.466431	-0.0975178	0.0829328	0.625304	-0.4865	-0.202285	-0.430752	-0.363089	-0.482149	-0.294931	-0.128991	0.0676666	-0.402072	-0.359636	-0.464859	-0.416671	-0.367468	-0.380271	-0.557633	-0.195357	0.700061	-0.590502	0.14271	-0.328307	-0.434812	-0.373311	-0.466438	0.671238	-0.339711	0.118888	-0.0418279	-0.500267	-0.0590102	0.439501	-0.445908	-0.531206	-0.0605811	-0.3968	-0.438891	-0.559949	-0.362242	-0.348139	-0.0378137	-0.587514	-0.394968	0.539478	-0.0369876	-0.0244458	0.312685	-0.474445	-0.35457	-0.460533	-0.06078	-0.0247003	-0.300451	-0.397214	-0.482017	-0.00489434	0.00883037	0.121539	0.303142	-0.00334988	-0.0187	-0.501744	0.0822617	-0.491221	0.620338	0.0938508	-0.216095	-0.435808	0.0650431	-0.0737159	-0.557895	0.0187124	0.495679	-0.537513	-0.521264	-0.629415	-0.371994	-0.611961	-0.405425	-0.41139	-0.379011	-0.477824	-0.441417	0.224968	-0.61159	-0.0681742	0.209398	0.473759	-0.550153	-0.0320149	-0.135868	-0.366781	-0.11563	-0.428562	-0.5328	-0.469588	0.476966	-0.389299	0.0713947	0.230392	0.148167	-0.318816	0.389887	0.0523707	0.183179	-0.44985	-0.546196	0.093406	-0.453005	-0.391742	-0.438049	-0.630001	-0.132508	-0.582363	-0.26821	0.0452598	-0.536378	0.348207	-0.513904	0.318344	-0.157914	-0.394758	-0.623847	-0.327509	-0.520929	-0.0329998	-0.397283	-0.0160802	-0.471054	-0.0868157	0.711076	-0.553917	-0.402889	-0.0945115	0.0266735	0.30548	0.514236	0.688509	-0.625288	0.0603077	-0.581649	-0.366028	-0.30224	-0.631177	-0.603849	-0.0591579	-0.625698	-0.441091	-0.375632	-0.0763391	0.402473	-0.362148	-0.617352	-0.220137	-0.0144218	-0.424072	0.453384	0.0653941	0.172449	0.373248	-0.105901	-0.334491	-0.423413	-0.545587	-0.390435	-0.511686	-0.461239	0.0458904	0.0475647	0.522543	-0.299705	-0.406917	-0.387649	-0.526079	-0.0656931	-0.349355	0.681564	-0.322508	-0.520443	-0.456183	-0.366678	-0.321752	-0.19243	-0.606493	0.0444063	-0.571256	-0.378243	0.0931603	0.388666	-0.632553	-0.34003	-0.0284048	-0.355366	0.0701388	-0.532377	0.168295	-0.0602192	-0.072713	-0.0486957	-0.419157	0.186493	0.0027523	-0.297249	-0.635021	-0.270417	-0.355013
GOBP_REGULATION_OF_NMDA_RECEPTOR_ACTIVITY	-0.595722	0.521786	0.536421	0.553301	0.423083	0.31683	-0.329222	-0.211282	-0.0513468	-0.378321	0.617246	0.337865	0.525244	-0.184946	-0.500387	-0.141993	-0.189384	0.689423	-0.563955	-0.187964	0.408615	0.0356119	0.336113	-0.289528	0.0861352	0.397805	0.609937	0.464161	-0.0781068	-0.381361	0.465956	-0.224348	0.620239	-0.113292	-0.316761	-0.445133	-0.413942	0.391153	0.585149	0.405677	-0.492285	-0.368728	0.668136	0.645518	-0.397257	0.67695	0.565931	-0.22414	0.470314	0.598192	-0.120891	-0.250453	0.347187	-0.296487	0.404124	0.656328	-0.10564	0.540662	0.428655	0.549642	-0.506796	-0.305542	0.0255927	0.631133	0.589371	0.485531	0.417096	-0.526483	-0.154382	-0.529509	0.346765	0.438844	-0.510715	0.485365	0.398438	0.487693	-0.177647	-0.140214	0.433575	-0.192703	-0.165321	0.543572	-0.137968	-0.679796	-0.0103723	-0.025682	-0.212202	-0.279074	0.326601	0.594711	0.592882	-0.126203	0.357242	0.659904	0.503243	0.607101	0.427574	0.497006	-0.235088	-0.289264	-0.458117	0.523699	-0.465631	0.400133	0.0176402	-0.189503	0.337614	-0.696274	0.124541	-0.562781	0.612853	-0.245337	-0.588924	0.589889	0.639448	-0.243714	0.425495	0.553717	0.503576	0.326037	-0.0847811	0.406037	-0.258921	-0.180501	0.471728	-0.290734	0.0254563	0.616876	0.456428	0.448362	0.35232	0.564111	0.420755	0.629719	0.625894	-0.327042	0.502245	0.572593	-0.493086	-0.00589429	-0.521587	-0.356592	0.545734	-0.388068	0.651588	0.502079	-0.520027	0.608432	-0.513216	-0.402531	0.432646	0.343087	-0.488303	0.560702	0.0114692	0.628638	-0.499164	0.486446	-0.240834	0.629137	0.622318	-0.0284033	0.570209	-0.227005	0.581573	0.507983	0.573923	0.488608	-0.306784	-0.0163825	0.490521	0.460678	0.0443373	-0.27262	0.87571	0.00556466	-0.0594353	-0.408814	0.601696	0.595169	0.586579	0.567936	0.391517	0.430983	0.338714	-0.071372	0.523782	0.330217	-0.380643	-0.509456	-0.434866	-0.373659	-0.445155	-0.659334	0.445285	-0.209197	-0.160486	-0.0619102	0.393065	0.0755325	0.122787	0.0989007	-0.0257778	0.594111	-0.19736	-0.598309	-0.00362617	-0.365047	0.577748	0.070824	-0.206649	-0.20421	-0.454643	0.073776	-0.096609	-0.322828	-0.0358271	-0.0245004	0.517878	-0.0273159	0.592633	0.469067	-0.259287	-0.147755	0.127515	-0.079041	-0.206372	-0.0458626	-0.182807	-0.0492973	-0.264689	-0.206289	-0.148464	-0.408813	0.0119338	0.668302	-0.133996	0.376342	0.587061	-0.00489887	0.508981	-0.200904	0.0346546	-0.0439609	-0.0916826	-0.28742	-0.136749	-0.131873	0.0952612	0.382338	-0.234525	-0.27294	-0.173345	-0.446982	0.571429	0.0255933	-0.18019	-0.172971	-0.551193	-0.113964	-0.229573	-0.20491	-0.0560338	0.0750947	0.100016	0.0266134	-0.0286412	0.632546	0.414186	0.686679	-0.0492468	-0.128253	-0.0206814	0.386246	-0.116145	0.448861	0.235326	0.629469	-0.0530437	0.500998	0.429569	0.0581684	-0.222703	-0.162015	0.592799	-0.116382	-0.12447	-0.511075	-0.316281	-0.32716	-0.533708	0.395289	0.0363845	0.122086	-0.111648	0.00957192	0.0765834	-0.158892	-0.315231	-0.0154454	0.225759	-0.0172157	0.603858	-0.00200956	0.526165	0.00943816	-0.338144	0.41984	0.0827663	0.0827427	0.00863435	0.0155991	0.65849	0.0270094	0.532762	-0.106812	0.0199913	-0.0548403	0.352071	-0.233469	0.628638	0.0807386	-0.172491	0.674788	-0.335047	-0.184802	-0.233686	0.00618418	0.0757744	-0.0849714	-0.487268	-0.0696901	0.00351016	0.532097	-0.187748	0.035179	-0.206359	-0.0334158	-0.264622	-0.0503534	0.594213	-0.0511539	-0.382734	0.481457	-0.183611	-0.219817	0.675619	0.489855	0.0813412	-0.24362	-0.339281	-0.411092	0.0350531	-0.409539	0.0300137	-0.194642	0.0606387	-0.255536	-0.108634	-0.0488899	-0.013427	0.0615197	-0.037067	-0.166158	-0.306289	-0.0670026	0.609596	0.0504271	0.582654	0.616248	0.0689774	0.573341	-0.130261	-0.332347	-0.134475	0.637452	-0.179832	-0.211864	-0.488765	0.0141974	-0.107772	0.365292	-0.00464438	-0.0796025	-0.185518	-0.0456933	0.669882	0.481789	0.271089	-0.224316	0.514635	0.0153035	-0.426864	-0.195542	-0.0473117	-0.118293	0.0316755	-0.253983	-0.215323	-0.0544996	-0.0447375	-0.020579	0.662648	0.0281805	0.574921	-0.0428745	-0.0713779	-0.153296	-0.00323209	0.072809	-0.061303	-0.0757295	0.667886	0.0554159	-0.220559	-0.0398214	-0.0353495	-0.209326	-0.262496	-0.115431	-0.0934294	-0.1701	0.105651	0.473308	-0.0257584	-0.123746	-0.0748322	-0.210921	-0.302126	-0.353891	-0.196241	-0.0558544	-0.081578	-0.168714	0.0212032	0.551721	-0.136656	-0.0697858	-0.103757	-0.455888	-0.284683	-0.141793	0.0331875	0.0506563	-0.181184	-0.126387	-0.428153	-0.216416	-0.326481	-0.16706	-0.153225	0.511392	-0.296527	-0.215559	-0.0325837	-0.0628725	0.00880739	0.57251	-0.0600172	-0.0335132	-0.513518	0.595876	0.614668	-0.113224	-0.0177212	-0.125782	-0.250083	-0.142433	-0.0910951	-0.0159547	0.558789	-0.0639992	0.388575	0.567687	0.00296441	-0.0111255	-0.169496	0.441128	-0.0320361	-0.0341204	0.0747784	-0.252112	0.557459	-0.486031	0.6076	0.61367	0.571013	-0.0760002	-0.272085	0.0374762	0.582322	-0.335768	0.524281	-0.214026	-0.0312163	0.0322486	-0.140035	0.639282	0.332551	0.0529658	-0.0439049	-0.347925	-0.202676	0.108416	-0.0451347	-0.197369	-0.228455	-0.154777	0.0289307	-0.2105	-0.102557	-0.0304268	0.626725	-0.14168	-0.0636731	0.581074	-0.0340349	0.00819451	0.039753	0.667055	-0.280957	-0.0734231	-0.0377292	-0.148098	-0.208367	0.688841	0.051528	0.484949	0.201188	-0.564981	-0.190126	-0.0475628	0.0352299	-0.349486	0.0178329	0.446865	0.0865822	0.600366	-0.269521	-0.121771	-0.058662	-0.0689263	-0.111568	0.576501	-0.169716	0.0542738	0.670215	-0.316131	0.4694	0.539664	-0.0787357	0.636621	-0.0815616	0.63712	-0.26738	-0.191005	0.0186193	-0.395751	0.0398758	-0.0358309	-0.275872	0.625312	0.0453189	0.642857	-0.107452	-0.12329	-0.217122	-0.177983	-0.0900032	0.0800987	0.665974	-0.0508079	-0.00554594	-0.142551	-0.158504	-0.414124	0.0681148	-0.316268	-0.0185723	-0.174306	-0.00361217	-0.0658722	0.612673	-0.013177	0.0308355	0.519874	-0.106708	-0.0972923	0.202898	0.0199444	-0.1282	-0.0293937	0.0482721	-0.0621142	-0.144541	0.0201359	-0.0821624	-0.104082	0.479378	-0.00480112	-0.19673	-0.0982211	0.579411	-0.242955	-0.438422	-0.38957	0.567354	-0.0258785	0.583153	0.618576	-0.00334212	-0.149859	-0.328501	0.0121705	-0.176428	0.0254853	0.528522	-0.101258	-0.0567047	0.657409	0.557958	-0.0720906	0.000410145	-0.0201294	0.55538	0.580243	-0.129042	0.683186	0.613837	-0.0193687	-0.18787	-0.266768	-0.245893	0.32026	0.214649	-0.1606	0.0390984	-0.0647287	-0.00499713	-0.0450477	-0.258492	0.0367054	0.617994	0.648761	0.667554	-0.425695	0.651172	-0.133524	-0.2487	0.44778	-0.266943	0.0639934	-0.119772	-0.233991	0.0280063	0.00676354	-0.131034	0.548811	-0.20436	0.0747699	0.00378336	-0.0749501	0.0308094	-0.194589	-0.074137	0.52295	-0.120816	0.0428887	-0.446183	-0.413769	-0.00250161	0.592134	-0.256782	-0.0813813	0.0525014	0.526193	-0.166258	-0.00398826	-0.195389	0.550723	-0.519385	0.12128	-0.0540065	0.565691	0.742558	0.677283	-0.0639009	-0.23969	-0.11043	-0.130668	0.454515	-0.178824	0.722268	-0.16905	-0.081516	0.550973	-0.0997317	-0.0277712	-0.195774	-0.151405	0.560037	-0.185013	-0.196543	-0.0295536	-0.053576	-0.14172	-0.0871649	-0.0187083	-0.037494	-0.0563227	-0.00385101	-0.229713	-0.209812	0.0249088	-0.043703	-0.156708	-0.046741	0.554632	0.0850436	-0.0570613	0.0444857	-0.0267344	-0.113704	0.00591122	-0.288464	0.446699	0.0272136	-0.0380538	0.604524	-0.0462063	-0.107487	-0.177287	-0.135946	0.583652	-0.0489835	0.605272	0.0336208	0.00626945	-0.109418	0.0834365	0.709712	0.439548	-0.153281	-0.0469619	-0.372789	-0.122248	0.608016	0.073415	0.0850151	0.6308	-0.357952	0.454349	-0.0380178	0.222466	-0.131536	0.0785891	-0.422915	-0.0222002	-0.122162	0.69857	0.14846	-0.0428651	0.559288	-0.249017	-0.164321	0.575503	0.0138384	0.626892	0.0784792	-0.103736	0.558457	0.0434425	0.501164	-0.40987	-0.0319207	-0.0201647	-0.376503	-0.160269	-0.406336	-0.0944738	0.663063	-0.320786	-0.0412222	-0.0655365	-0.0855503	-0.0944649	0.608182	0.585398	-0.105957	0.0991878	0.0472877	-0.132491	-0.197598	-0.0361015	0.671711	0.565857	0.579328	-0.0871988	0.00618487	0.564111	0.0818965	0.491269	-0.0482067	-0.0428456	0.711874	-0.135135	-0.0690698	-0.00726754	-0.0146469	-0.277307	-0.323874	-0.207379	-0.335003	0.00607407	0.0471581	-0.0988261	-0.00882525	0.643772	0.502495	0.674455	-0.000556897	-0.0985569	-0.184929	-0.300619	-0.0240799	-0.105487	-0.244165	0.554216	-0.042246	0.312688	-0.279647	-0.00153074	0.0237952	-0.155347	-0.329496	-0.0351192	-0.078026	-0.152784	0.634708	-0.181976	-0.140604	0.0146479	0.579744	-0.203023	-0.144482	-0.449212	-0.042473	-0.154272	-0.117556	-0.109859	0.00582924	0.451688	-0.123051	-0.131957	-0.201731	0.631216	0.564859	-0.236518	-0.0318377	0.579079	-0.097288	-0.0630271	0.543406	-0.291318	0.649759	-0.138356	0.518793	0.601696	-0.510531	-0.00369819	-0.516634	-0.0556735	-0.0557197	-0.0233754	-0.160021	0.591552	0.409529	0.454099	-0.121382	-0.48178	-0.223742	-0.27082	-0.0792613	-0.254978	-0.00135808	0.520289	-0.0903723	-0.249144	-0.136838	-0.164245	-0.0278496	-0.137076	0.605559	0.00920231	0.0602511	-0.0692073	-0.0608855	-0.458685	-0.111086	0.583985	-0.0183846	-0.118096	-0.0412617	-0.0941254	-0.473615	-0.239181	-0.323441	-0.454885	-0.0670459	-0.252973	0.546898	-0.204681	-0.40873	0.490521	-0.0354946	0.337436	0.0559038	0.615417	-0.165466	-0.0464167	-0.0573063	-0.141586	0.555796	-0.26694	-0.287743	-0.051974	-0.21761	-0.217634	-0.355695	-0.136145	-0.103008	-0.556162	-0.0627581	0.478796	0.657658	0.427579	-0.552828	-0.400493	0.584816	-0.501132	-0.100539	-0.00235519	-0.216665	0.535506	0.000974137	-0.490839	0.442292	-0.155849	-0.0762129	-0.178757	-0.0436842	0.0640188	-0.187138	-0.241143	0.677948	-0.074478	-0.255334	-0.0309794	-0.212671	-0.129656	0.609346	-0.0608479	0.471728	0.0816485	-0.054931	0.335403	0.591967	0.620572	0.0167759	-0.239035	0.0516324	-0.221019	-0.119929	-0.00632955	0.0572648	-0.353252	0.444953	-0.0682567	-0.312948	-0.0126511	0.472975	-0.2673	-0.572949	0.0391056	-0.149053	0.0139623	-0.0555734	-0.237943	0.0499692	-0.180455	-0.207913	-0.144297	0.609513	-0.0144811	-0.12914	0.469423	-0.464832	0.408365	0.330911
GOBP_REGULATION_OF_NODAL_SIGNALING_PATHWAY	0.600537	0.114003	0.0469815	0.0556295	0.643681	0.657227	0.636766	0.119075	0.195909	0.0416597	0.190504	-0.0567105	0.729487	0.130384	-0.0284384	0.15558	0.128721	0.278493	-0.0815733	0.13238	-0.00424081	0.312486	0.849399	0.0751705	0.0227008	-0.00241144	-0.065691	0.0567105	0.184683	0.0389157	0.613012	0.110178	0.199568	0.748056	0.0677698	0.00607018	0.0236155	0.62558	0.0971229	0.618041	0.798158	0.776778	0.663693	0.154415	0.0286878	0.156162	-0.0429902	0.111259	0.056461	0.605079	0.635147	0.1002	-0.063529	0.0785797	-0.00507234	0.336895	0.651414	0.638129	0.0203725	0.136288	-0.0290205	0.0735906	0.282727	0.224863	-0.098287	0.0687677	0.625863	-0.0495593	0.145102	0.61587	0.607393	-0.0253617	0.628458	0.068934	0.730669	0.0730085	0.134874	0.14926	-0.0591219	0.127058	0.144354	0.132047	0.151921	-0.168635	0.248356	0.218664	0.119325	0.0861467	0.576446	0.170131	0.168302	0.162066	-0.0550474	0.174123	0.0886413	0.126892	0.624628	0.0786629	0.750983	0.633093	0.56514	0.638261	-0.00257775	0.805082	0.284787	0.125811	0.817143	-0.172377	0.405459	-0.0757525	0.609166	0.0990354	0.677766	0.100283	0.241103	0.104357	0.0194578	0.135207	0.0969566	-0.100865	0.178031	-0.00199568	0.0994512	0.632806	0.0602029	0.0839015	0.291245	0.645235	0.0466489	0.627177	-0.0458174	0.635941	0.00848162	0.623152	0.663004	0.0561284	0.0840679	0.149343	0.793501	0.260276	-0.0389988	0.051555	0.131465	0.0339265	0.154748	0.0236987	0.634932	0.761325	0.619001	0.626618	0.630293	-0.080908	0.708497	0.144853	0.247839	0.130634	0.734625	0.0117246	0.66033	0.229753	0.642178	0.234238	0.627651	0.110843	0.154582	0.0932979	0.154332	0.0783303	0.664951	0.249018	0.559501	-0.0235323	0.311941	0.0858972	0.00848162	0.258713	0.196907	0.0250291	0.182521	-0.0078164	-0.113587	0.151089	-0.0590387	0.0245302	0.670858	0.184683	0.10444	-0.228809	0.63009	-0.0335939	0.0156328	0.628926	0.636412	-0.158157	0.0338433	0.11392	0.145518	0.188924	-0.0112257	0.339138	0.400387	0.373047	0.232723	-0.00681856	0.121071	-0.105272	0.258167	0.0442375	0.158407	0.352282	0.114668	0.129636	0.00024946	0.348724	0.182521	0.0589556	0.224453	0.225776	0.107351	0.20803	0.168801	0.0584567	0.0962082	0.153085	0.401572	0.191169	0.114003	0.207164	0.137535	0.207264	0.0914685	0.115583	0.152503	0.0252786	0.269279	0.29708	0.157159	-0.102195	0.172044	0.267669	0.099867	0.124896	0.291638	0.205512	0.183685	0.0789955	0.155912	0.155995	0.377891	-0.0204557	0.580187	0.0903875	0.137535	0.723695	0.154998	0.290747	0.132047	0.134126	-0.0953767	0.167886	0.110178	0.125229	0.197156	0.353403	0.384288	0.273213	0.229406	0.213352	0.0286878	0.634133	0.202653	0.158823	0.240164	-0.0245302	0.168136	0.000498919	0.511335	0.132297	0.201627	0.0237818	0.572185	0.326563	0.117662	0.139032	0.170048	0.162731	0.165724	-0.0378347	0.0659405	0.0638616	0.574496	-0.231299	0.302001	0.401813	0.174123	0.272116	0.340255	0.142774	0.0626143	0.233088	0.497368	0.233447	0.0541327	0.274911	-0.00116414	0.271995	0.0593714	0.0155496	0.363998	0.361016	0.273055	0.270236	0.276278	0.297293	0.117911	0.165724	0.283667	0.199235	0.596743	0.109014	0.146599	0.353686	0.136039	0.30985	0.0563778	0.134292	0.103526	0.244094	0.358335	0.181523	-0.0405787	0.193331	0.263732	0.113171	0.134126	0.295683	0.125395	0.684331	0.0943788	0.197406	0.180193	0.200067	0.0355064	0.0640279	0.13238	0.118327	0.193331	0.0216198	0.348861	0.100615	0.0590387	0.0264427	0.292714	0.0180442	0.293158	0.130966	0.331171	0.0984534	0.172709	0.207368	0.25104	0.328432	0.211403	0.143606	0.779782	0.189756	0.0606187	0.325239	0.1155	0.13055	0.343281	0.0848994	0.15824	0.624088	0.154249	0.233924	0.140113	0.118493	-0.034758	0.273332	0.169882	-0.0448196	0.258864	0.183685	0.132047	0.21943	0.181939	0.0617828	0.522249	0.108681	0.0425744	0.275591	0.0121404	0.128971	0.204135	0.16456	0.300446	0.102777	0.11525	0.195659	0.207259	0.216422	0.185515	0.278553	0.156328	0.20015	0.175204	0.151671	0.243158	0.340212	0.194246	0.191502	0.179611	0.324058	0.110511	0.199817	0.220419	0.118909	0.627061	0.170713	0.1767	0.139198	0.391741	0.0026609	0.231676	0.168053	0.184267	0.120905	0.0692666	0.620646	0.116414	0.208474	0.177283	0.141028	0.287756	0.137203	0.160236	0.18934	0.173707	-0.0108931	0.625203	0.158573	0.300287	0.324747	0.63902	0.160569	0.0131382	0.113421	0.0669383	0.147431	0.146516	0.0990354	0.0750873	0.119158	0.213691	0.200898	0.265175	0.154665	0.190338	0.212964	-0.032596	0.184184	0.0488109	0.167637	0.248233	0.161899	0.0956261	0.150757	0.176867	0.240035	0.0903043	0.193248	0.630073	0.143439	0.250441	0.239123	0.141859	-0.0109762	0.215404	0.219611	0.350833	0.0992017	0.140778	-0.0153833	0.125229	0.188342	0.149177	0.189007	0.090637	0.307877	0.157409	0.0587061	0.104856	0.113171	0.223503	0.296147	0.15375	0.104108	0.847766	0.333471	0.222596	0.0522202	0.120988	0.377381	0.213098	0.125644	0.113837	0.145684	0.731256	0.121071	0.168219	0.224883	0.205297	0.146433	0.190421	0.168468	0.222818	0.27018	0.324748	0.306977	0.0875603	0.191834	0.222127	0.618857	0.125229	0.217407	0.32498	0.068934	0.482293	-0.091219	0.129054	0.210038	0.302356	0.0478962	0.279975	0.0388325	0.354772	0.105189	0.634606	0.146765	0.184434	0.183436	0.175619	0.162897	0.143439	0.317253	0.188342	0.0685182	0.0573757	0.123233	0.190421	0.1693	0.172293	0.157991	0.0892233	0.128305	0.289765	0.033677	0.319832	0.225402	0.081989	0.221181	0.308252	0.259585	0.173125	0.155496	0.104773	0.606194	0.17853	0.359737	0.311648	0.202351	0.261369	0.157742	0.136787	0.021703	0.343044	0.0640279	0.23707	0.139947	0.258823	0.193414	0.199235	0.246779	0.307433	0.10311	0.166473	0.17695	0.469345	0.286499	0.157658	0.234401	0.332829	0.188342	0.154415	0.284975	0.18934	0.178197	0.062448	0.255481	0.125395	0.177948	0.159904	0.104856	0.0100615	0.0315151	0.119075	0.235706	0.159321	0.212895	0.25816	0.152253	0.0604524	0.272044	0.140196	0.288667	0.123233	0.170464	0.199484	0.103443	0.148262	0.188841	0.254181	0.237696	0.0741726	0.163063	0.16323	0.336156	0.200981	0.243611	0.658328	0.0894728	0.101779	-0.159155	0.492629	0.147264	0.308525	0.190837	0.266323	0.199069	0.0943788	0.294119	0.196491	0.264791	0.284239	0.0142192	0.174871	0.163562	0.103276	0.032596	0.0913022	0.339079	0.163063	0.101613	0.299747	0.257189	0.157991	0.137286	0.123233	0.349501	0.269883	0.188092	0.30518	0.632923	0.188841	0.10602	0.15691	0.313415	0.00315982	0.0155496	0.258714	0.043988	0.0945452	0.187926	0.320452	0.634766	0.145934	0.230729	0.130218	0.136787	-0.0518876	0.384258	0.199484	0.149925	0.489947	0.344756	0.187926	0.10469	0.172044	0.164976	0.640805	0.133045	0.323379	0.604917	0.182937	0.133211	0.175453	0.222169	0.118576	0.132796	0.146765	0.136787	0.124979	0.231544	0.184184	0.154998	0.177449	0.251479	0.222398	0.198403	0.264986	0.1155	0.124314	0.294108	0.20015	0.143855	0.209113	0.0611176	0.357913	0.199817	0.321869	0.219745	0.169383	0.266421	0.0811575	0.568491	0.287664	0.208378	0.186263	0.208501	0.171212	0.131382	0.15849	0.162648	0.207447	0.24116	0.296963	0.260066	0.167221	0.364807	0.405228	0.0365874	0.142774	0.199983	0.0428239	0.165974	0.187261	0.352328	0.368672	0.212855	0.0411608	0.0400798	0.215924	0.487648	0.153334	0.351678	0.022784	0.2328	0.16323	0.374833	0.425335	0.19674	0.0754199	0.101779	0.149509	0.158906	0.779395	0.642269	0.354211	0.170963	0.147846	0.283752	0.624224	0.0236155	0.220471	0.235043	0.666622	0.14294	0.024946	0.179029	0.303071	0.0674372	0.204698	0.196075	0.179029	0.178862	0.185348	0.169799	0.167969	0.369467	0.322053	0.154083	0.11708	0.220376	0.306275	0.145352	0.0475636	0.175952	0.271848	0.143855	0.375025	0.0331781	0.211024	0.210929	0.274906	0.150258	0.191335	0.259627	0.701727	0.0865624	0.0625312	0.118327	0.0562947	0.27077	0.317919	0.167803	0.243	0.153251	0.087394	0.304362	0.649157	0.174455	0.130883	0.0708465	0.217799	0.174871	0.659885	0.135955	0.216601	-0.166057	0.0873108	0.249714	0.287762	0.146765	0.0587893	0.213088	0.188176	0.14635	0.148013	0.13529	0.155164	0.279343	0.156827	0.122318	0.151006	-2.63e-14	0.208334	0.148428	0.163147	0.167304	0.267205	0.0378347	0.163063	0.161068	0.12157	0.213981	0.140778	0.107184	0.222079	0.0453185	0.178946	0.196657	0.125478	0.0774156	0.247572	0.153168	0.102362	0.109263	0.572038	0.650815	0.54027	0.640676	0.193913	0.238748	0.618127	0.170464	0.00315982	0.039082	0.161317	-0.0155496	0.109928	0.0869782	0.186679	0.0994512	0.258491	0.102694	0.178696	0.0953767	0.157076	0.140695	0.220508	0.159904	0.0235323	0.277126	0.323041	0.178031	0.196824	-0.00848162	0.171961	0.093381	0.237944	0.163895	0.193165	0.175204	-0.0136371	0.102611	0.0640279	0.00374189	0.1925	0.099368	0.0151339	0.125146	0.0241976	0.0774156	0.217571	0.536142	0.292573	0.633194	0.144188	0.643731	0.199817	0.154582	0.138034	0.0909696	0.555548	0.205896	0.117828	0.115001	0.0506403	0.154499	0.167055	-0.0898054	0.195826	0.0653584	0.269019	-0.0332613	-0.0853152	0.0262764	0.163812	-0.0381673	0.171046	0.256082	0.64055	0.117662	0.268541	-0.0265259	0.0278563	0.149593	0.187843	0.13371	0.67521	0.32914	0.131715	0.105688	0.319503	0.186429	0.0957093	0.21731	0.628519	0.159488	0.187677	0.183353	0.0634459	0.360203	0.206238	-0.118743	0.113754	0.12764	0.719341	0.103858	0.319571	0.107933	0.161151	0.261161	0.325282	0.0494761	0.0392483	0.192666	0.0675204	0.245614	-0.00631964	0.0924663	-0.100782	0.286626	0.147846	0.273048	0.200399	0.10785	0.318324	0.132463	0.124231	0.151256	0.191169	0.233673	0.157326	0.622412	-0.00631964	0.0155496	-0.0545485
GOBP_REGULATION_OF_NON_CANONICAL_NF_KAPPAB_SIGNAL_TRANSDUCTION	-0.0348928	0.078063	0.24629	-0.114351	-0.0828914	-0.179957	-0.342227	-0.3073	0.0415275	-0.0741884	-0.0599052	-0.0303891	-0.0641761	-0.125581	-0.211902	0.044069	-0.241737	-0.126666	-0.171634	0.0594244	-0.130017	-0.271186	-0.195261	0.00949885	-0.239067	-0.187354	0.0331439	0.036095	0.134835	-0.0692382	-0.153732	-0.163536	0.122906	0.0149322	0.00609256	-0.136647	0.00373049	-0.265273	-0.22635	-0.145874	-0.315069	-0.204922	0.125518	-0.357814	-0.0920634	0.0430217	-0.0459173	-0.199169	0.0163024	-0.143357	-0.259457	-0.0930333	0.185166	-0.0474267	0.144113	-0.0348854	-0.355877	-0.0731399	-0.0952445	-0.0122131	-0.0048278	-0.278813	-0.351474	-0.137837	-0.0326992	-0.249277	-0.0660448	-0.221888	-0.21428	0.146221	-0.233559	-0.136013	-0.11658	-0.0355148	0.163757	-0.212305	-0.127843	-0.00721656	-0.0741085	-0.061568	-0.124343	0.0457889	0.0424775	0.176994	-0.155053	-0.147594	0.0475927	-0.252496	-0.214003	-0.0418091	0.0634091	0.0789258	-0.219264	0.124787	-0.235895	0.00532505	0.0160114	-0.116643	-0.253078	-0.124725	-0.0635302	-0.181334	-0.164745	-0.0622608	-0.102047	0.0191815	-0.355742	-0.0349334	0.0639564	-0.0311619	-0.126503	0.0825072	-0.0712257	-0.165375	-0.116996	-0.142524	-0.119373	-0.145442	-0.0214666	0.234261	-0.000234517	-0.20623	-0.101358	-0.0594274	0.0756944	-0.0319645	-0.0913724	-0.147671	-0.123707	-0.0382928	-0.180646	-0.216051	-0.0608952	-0.0794858	-0.169188	0.00497989	-0.0878972	-0.285978	-0.181216	0.0948602	-0.394678	-0.262729	-0.20173	0.0861436	-0.149496	0.111998	-0.193044	-0.149147	-0.0711619	-0.0710429	-0.145044	-0.22119	0.0552861	-0.121709	-0.240798	-0.141956	-0.111616	-0.302683	-0.0217456	-0.0414198	-0.0769155	-0.0413967	-0.278842	-0.303977	-0.105454	-0.0664483	0.0227882	-0.0270194	-0.0502873	-0.177331	-0.195962	-0.164174	-0.0725412	0.229933	0.246404	0.126225	-0.150011	-0.389341	-0.113795	0.103248	-0.140801	-0.0579238	-0.183833	-0.154781	0.033203	-0.0646709	-0.121256	-0.12788	-0.0204081	-0.00059566	-0.312942	0.095078	-0.0636326	-0.137103	-0.217034	-0.0763715	0.124549	-0.0738034	0.0262126	0.0376147	-0.0886326	-0.0957388	-0.0413839	-0.0133017	-0.0942052	-0.260303	0.107193	-0.374363	-0.0738186	-0.038449	-0.184189	-0.1576	0.0819484	-0.0889922	-0.0844194	-0.0250224	0.0983053	0.0701905	0.0368453	-0.163559	-0.0218528	0.00948223	0.0506532	0.131929	0.00642135	-0.0266863	-0.248071	-0.347372	0.0775387	0.129537	-0.115371	-0.200371	0.0912984	-0.100012	-0.124619	0.190568	0.226292	0.0757092	-0.121113	-0.0768201	0.166744	0.13754	0.105392	0.10706	-0.155955	-0.035469	0.0902632	0.0637633	0.0624482	-0.200209	-0.263415	0.0287265	-0.0816578	0.066519	0.261748	-0.00323548	-0.128189	0.116575	0.165932	-0.0444185	0.0462317	0.0626136	0.111289	0.00386343	-0.03395	-0.0241741	-0.0131086	-0.293788	0.00912681	-0.120658	0.00789672	-0.0645863	-0.146558	-0.265559	-0.185124	-0.0763157	0.0445497	0.0439248	-0.0553797	-0.0930871	-0.00258805	-0.0630673	-0.246275	-0.141202	0.0506211	0.0309596	-0.022171	-0.100476	-0.140027	-0.0157979	-0.177615	0.0883498	0.0333586	-0.162816	-0.00653997	0.0803273	-0.100061	-0.0724345	0.132661	-0.0127526	-0.24996	0.138973	-0.0457257	-0.265926	-0.12368	0.0021973	-0.0901688	-0.11286	0.218532	-0.25173	-0.174438	0.00509086	-0.109887	0.0372381	0.0685449	0.0506639	-0.00874808	-0.111	0.0796925	-0.0144142	-0.125929	0.183631	-0.0390902	0.116476	-0.00172832	-0.119971	-0.0914625	-0.0740239	0.0139659	-0.15284	-0.177646	0.0604856	-0.173162	0.115433	-0.12648	0.0319571	-0.0770588	0.0655802	-0.0876096	0.0254501	0.0782624	-0.0384399	-0.179424	-0.162896	-0.184866	-0.0227018	-0.00970732	-0.110367	-0.173287	-0.0410205	-0.127485	-0.0494571	0.0574773	-0.0512607	0.138535	-0.0861456	-0.195572	0.202793	0.0143293	-0.158105	0.0525164	-0.0452549	0.0383697	-0.0134548	-0.258567	0.14124	-0.00556879	-0.126296	-0.238003	-0.0760455	0.00946555	0.0575483	-0.0216815	0.00515507	-0.204456	-0.182885	0.173792	-0.0154282	-0.381092	0.0148709	-0.068974	0.0134265	0.0701771	-0.0745934	0.0132705	-0.0187463	0.0148941	-0.0188008	-0.0822278	0.0158781	-0.25432	-0.0816095	-0.149302	-0.129339	-0.301118	-0.19762	-0.100414	0.0236449	0.123331	-0.0645575	0.196305	0.038028	0.041049	0.0219441	-0.0979202	0.0140619	-0.00756651	0.0263284	-0.198979	-0.0556975	-0.2006	-0.0718266	0.110666	-0.0112123	0.04062	0.179149	-0.0934983	-0.0271658	0.0187682	-0.101153	-0.105727	-0.173678	0.120448	0.0195674	-0.0426579	0.0289888	-0.00688025	-0.0882021	0.234199	-0.10214	-0.0674283	-0.0542217	0.0975558	0.0428234	0.0712195	-0.0352192	-0.0783876	0.143529	0.19444	-0.0353448	0.0927463	0.175099	-0.0583197	-0.0750037	-0.016342	-0.0954225	0.246676	-0.148872	-0.00569942	0.023879	-0.0436598	0.000258357	-0.195177	-0.0897937	0.160156	-0.0910259	0.0149791	0.0890323	-0.0501802	0.0226317	0.0747272	-0.131193	-0.128151	-0.192611	-0.161456	-0.0583579	-0.122788	0.0130218	-0.0861143	0.0776067	-0.308064	-0.243238	-0.0021494	-0.213187	-0.383951	0.0873279	-0.0828949	-0.22478	0.0864415	0.241191	0.00723869	-0.0407957	-0.269078	-0.0411255	-0.0612026	-0.184987	-0.114534	0.00604152	0.11647	0.0745154	-0.115027	0.212455	-0.135751	-0.0779071	0.0419368	-0.0338029	-0.0889732	-0.0102384	-0.0728559	-0.0233348	-0.234256	0.0125068	-0.138835	0.0888125	0.0255171	-0.285669	-0.0786542	0.0712867	0.0581165	-0.0545672	0.0600258	0.314642	0.0888393	0.0374708	-0.0862706	-0.136823	0.227525	-0.18425	-0.0703304	0.0589737	-0.0486321	0.0805428	0.0476319	0.0459478	-0.00600871	0.0368828	0.0595543	0.0193683	0.0184984	-0.16422	-0.0409008	-0.0922053	0.0132818	-0.1205	-0.0328478	-0.118231	0.0267824	-0.107594	-0.184993	0.0506509	0.0678997	-0.0503789	-0.0583438	0.116719	-0.0512193	-0.227711	0.0894745	-0.184944	0.100849	-0.0410897	0.0622508	-0.0764728	0.05837	-0.10693	-0.249657	-0.100671	-0.170034	-0.130154	-0.256971	0.0184701	-0.113248	-0.141265	-0.0802459	0.023587	0.0240064	-0.18348	0.11988	-0.1275	0.00361281	0.0320268	-0.0390962	0.0664285	0.0829783	0.0631691	-0.0109973	-0.176913	-0.250239	-0.257145	-0.155987	-0.0838107	0.0711749	-0.118704	-0.0918316	-0.0244684	0.11392	-0.150934	-0.103167	0.0268499	-0.0801099	0.279616	-0.0529265	0.0300824	-0.0944812	0.0209284	0.000961878	0.196792	-0.0668455	0.0416218	-0.153807	0.0889956	-0.30427	-0.0263267	-0.0222143	-0.143026	-0.0443103	0.19838	0.0114966	-0.0622169	0.184436	0.203225	-0.194556	0.0647691	-0.0693849	-0.0576261	-0.0504683	-0.219427	-0.062643	-0.12929	-0.11058	0.0876307	-0.0195196	-0.104428	0.115506	0.0770934	-0.198381	0.0786703	0.0923162	-0.148158	-0.108788	0.262747	-0.0422215	-0.0807076	-0.153561	-0.012053	0.0476199	-0.103808	-0.0640975	0.0145726	-0.0014523	0.0586834	0.150494	-0.122614	-0.0240726	0.167625	-0.0547787	-0.00358451	0.0471913	-0.0424081	-0.116288	-0.152314	-0.208059	0.0630432	0.093952	0.100115	0.155351	0.110324	-0.189175	0.0357847	-0.0565723	0.0243802	-0.0988397	0.00579078	-0.004879	-0.17548	0.160662	-0.148374	0.176087	-0.21362	0.0180404	-0.0121407	0.139353	-0.160933	-0.128473	0.0746226	-0.199364	0.0785786	-0.0930878	0.0431924	-0.187753	0.158703	-0.262009	0.0378843	-0.028506	0.0961624	-0.102437	-0.0640099	0.0530782	-0.0827301	-0.288654	-0.211822	-0.0793765	-0.28868	0.102174	0.0296124	0.0142406	-0.203645	-0.117176	0.183871	-0.0616432	0.12614	-0.0870239	8.51e-05	0.138967	-0.0326141	-0.00947772	-0.17834	-0.192934	-0.104023	0.0506981	-0.0808128	0.0561159	0.0501909	-0.0796257	0.0515957	0.0343938	-0.179865	-0.161377	-0.110963	-0.080676	-0.094926	-0.107796	-0.136935	-0.118982	0.178779	-0.32086	-0.115955	-0.232163	-0.0856453	-0.142932	-0.0375609	-0.115329	-0.305768	0.0103975	-0.107877	-0.0290526	-0.136897	0.0522358	-0.112328	-0.0379445	-0.0571954	-0.0693261	-0.173998	-0.100981	0.14794	-0.154681	0.0683357	-0.0599594	-0.00341843	-0.195807	-0.00816116	0.13083	-0.162207	0.13605	-0.112765	0.270433	-0.137079	-0.246959	-0.135912	-0.0348808	0.0757658	-0.140243	-0.223614	-0.0221967	0.122796	-2.54e-05	0.0246379	-0.152105	-0.224302	-0.00579297	-0.125275	-0.129839	-0.094647	-0.149473	-0.0724417	0.0908519	-0.121465	-0.238482	0.0676455	0.0871891	0.00994421	0.157849	0.0548704	0.0122032	0.114924	-0.222934	0.068024	-0.0933377	-0.234875	0.123678	-0.0606448	-0.0506341	0.059112	-0.0579105	-0.0194351	-0.156271	-0.234994	-0.23185	0.152884	-0.0994239	-0.0150341	-0.0388691	0.138422	0.0210331	-0.0996302	-0.0750121	-0.065272	0.141436	-0.0124078	0.0188447	-0.019531	-0.00943529	-0.0512349	0.215221	-0.320437	-0.126265	-0.21854	0.0186337	0.107562	0.04009	-0.0141321	0.0764324	0.0422008	-0.0713692	-0.176071	-0.103285	-0.23287	-0.0355206	0.00072486	-0.0337371	-0.174401	-0.242003	-0.0604812	-0.166398	-0.000972034	-0.0284683	-0.120204	0.107878	-0.130735	0.143901	-0.0235101	0.169928	0.0452798	-0.133166	0.0783527	-0.0381924	-0.198893	0.055681	0.126095	0.0541617	0.00283317	0.357444	-0.0227034	0.182386	-0.253714	-0.151013	0.0617462	-0.191227	-0.107687	0.113535	0.0208715	-0.201753	0.0185352	-0.0441965	-0.0865187	-0.301003	0.00784634	-0.0725544	0.0372692	-0.0443578	-0.162996	-0.148106	-0.00432111	-0.0557003	-0.165239	0.0229412	0.0211904	-0.0610554	-0.0299865	0.0417859	-0.14774	-0.14676	0.0537216	0.00634287	0.167775	0.100999	-0.0392267	0.0182794	-0.0741631	0.00689113	0.15131	0.144874	-0.343474	-0.243959	-0.0972648	-0.0268749	-0.0192816	-0.0083398	-0.0815188	-0.0862669	0.102272	-0.231799	0.0313339	-0.0848973	-0.0468391	-0.0712506	-0.094827	-0.137642	-0.0449797	-0.0479709	-0.0385624	0.0249597	-0.149572	-0.0492389	-0.0655152	0.281328	-0.298906	8.83e-05	-0.0229187	-0.136151	0.0338408	0.0378637	-0.0020612	0.0795602	-0.0449824	-0.182133	0.100819	-0.326989	0.131066	-0.090011	0.00407759	0.0338262	-0.309784	0.0192093	-0.170722	-0.129579	0.0346307	-0.340629	-0.110731	-0.283316	-0.330259	-0.0512533	0.0895801	-0.119359	-0.0705684	-0.131614	-0.212133	0.0493856	-0.180534	-0.0796617	-0.113468	-0.128625	-0.0403007	-0.262122	0.218138	0.172706	0.220223	-0.15282	-0.13339	-0.124559	0.000648289	-0.259519	0.0896858	0.0814513	-0.108714	0.171518	-0.220378	0.0282474	-0.125329	-0.15844	-0.0180024	0.0194364	-0.0331942	0.0476995	-0.109608	-0.315967	-0.00513611	0.064625	0.0076492	0.0554754	0.175649	-0.101607	0.103187	-0.109442	0.117996	0.24683	-0.139055	-0.0199412	-0.0333907	-0.108605	-0.102075	-0.247236	0.235362	-0.0876398	0.211549	-0.101521	-0.00327935	-0.00144327	-0.18837	-0.127226
GOBP_REGULATION_OF_NON_CANONICAL_WNT_SIGNALING_PATHWAY	-0.0691945	0.00191766	0.18911	0.0894533	-0.0892306	0.143047	-0.133789	-0.0741919	0.205326	0.0188709	0.0292778	-0.272296	-0.120146	-0.182517	-0.0935733	0.0366613	0.0691881	0.251691	0.423609	-0.176547	-0.0531793	0.032516	-0.148474	0.118351	0.175925	-0.0846074	-0.0556258	0.00183244	0.198835	-0.149957	0.121321	-0.0164169	-0.0374862	0.323632	0.0213491	-0.190125	-0.0205911	-0.16809	-0.130973	-0.128196	-0.116623	-0.141831	0.119146	-0.146452	0.173809	0.0418516	0.259875	-0.224907	-0.162603	0.0266077	0.0751985	0.145692	-0.184921	0.39105	-0.0349466	0.364536	-0.184313	-0.025537	-0.0781463	0.0687983	0.0767512	-0.0588983	0.0384233	0.00441335	0.318949	-0.0421693	-0.260418	-0.110536	0.0981178	0.164688	-0.188829	0.335651	-0.0712696	0.0862334	-0.344778	0.0958504	-0.185926	0.207288	-0.284	0.274819	0.11037	0.286046	0.0407265	0.246473	0.179085	0.00503005	-0.00704222	0.157373	0.269572	0.158601	-0.168081	0.0549403	0.0122423	0.231976	-0.123184	-0.0851078	-0.332786	0.199452	0.0457997	0.0361136	-0.271458	-0.0531613	0.0749358	-0.0433406	0.285804	0.434213	0.00692716	-0.354274	-0.0367527	-0.264543	-0.276612	-0.166768	0.386899	-0.0533925	-0.0266886	0.243131	-0.164764	0.402975	0.15966	-0.127564	0.038571	-0.0317457	-0.0181173	0.177344	-0.148453	0.00765898	0.0362794	-0.258201	-0.104443	-0.168674	0.592538	0.324672	0.125642	0.238076	0.200645	-0.0106634	-0.115417	-0.335823	-0.334726	0.175744	0.00283305	0.0619753	0.323922	0.402108	0.149797	-0.128532	-0.432228	0.152643	0.0883557	0.0347163	0.235527	-0.194871	0.0660052	-0.153996	0.103301	0.158346	-0.0336345	0.38277	0.104965	0.159715	0.147933	-0.0267054	0.0341407	-0.238665	0.119044	-0.0549372	0.03478	0.231394	0.0615083	0.521756	0.212749	-0.0678487	0.200189	-0.150373	-0.0596462	0.275304	-0.238697	-0.0190792	-0.066977	0.108911	0.11956	-0.0464363	-0.266933	-0.0283011	0.018323	0.131858	0.236655	-0.122536	-0.0286508	-0.0660839	-0.344182	0.384651	0.116418	-0.541851	0.0537766	-0.0952468	0.162078	0.107996	0.0437194	0.433907	0.341847	0.119753	0.156551	0.067851	-0.0872486	-0.261465	0.189696	-0.203638	0.194123	-0.0973886	0.227566	0.0679108	-0.42353	0.441693	0.151776	-0.195294	0.340043	-0.203231	0.312594	0.220682	0.22194	-0.0271025	0.10124	0.024199	0.151294	-0.0711497	-0.0498579	0.225182	0.149171	0.311973	-0.167959	-0.349685	0.0868449	-0.216116	0.281316	0.1232	-0.134783	-0.193249	-0.0841388	-0.178358	0.460783	-0.168655	0.32189	0.321636	-0.104483	0.216023	0.231543	-0.135371	0.388399	0.0523204	0.012924	-0.266297	-0.193167	0.142024	-0.145684	-0.147539	-0.272103	-0.0849571	0.0852346	0.0822368	0.0413165	0.0601572	0.302363	0.0827348	0.19608	0.127797	0.313934	-0.0730136	0.577024	0.238127	0.365732	0.390493	0.154087	-0.187826	-0.129775	-0.336943	0.213096	-0.10169	-0.0833365	0.357551	-0.287277	0.135057	-0.3709	-0.133341	0.0538447	-0.00963458	0.272146	0.189137	-0.00483547	0.0926899	-0.106757	0.22958	0.0559985	0.170973	0.0655616	-0.0798502	0.426093	-0.176477	-0.214353	0.0735109	0.150683	0.452401	0.31463	0.248767	-0.138294	0.0116495	-0.230306	-0.120578	0.0791004	0.131664	0.147145	0.106349	-0.157175	0.00270401	-0.0367123	-0.104934	0.326343	-0.0419325	0.345894	-0.0141375	0.317754	0.104745	0.0646753	0.0462103	0.174875	0.0946487	-0.123332	-0.00489757	0.0823614	-0.0802857	0.238945	-0.0713795	-0.022128	0.305408	-0.0515129	0.411623	-0.0380909	0.223614	0.21229	0.177952	0.173864	-0.036543	0.206803	0.148138	-0.265081	-0.213436	0.248478	0.308044	0.225979	0.0941467	-0.0224779	-0.208987	0.2347	0.107197	0.217245	-0.273879	0.0407296	0.133883	0.287915	-0.133772	0.223418	-0.107926	0.0638754	-0.0352821	-0.176833	0.0820533	-0.364012	0.248861	0.11603	-0.0140779	0.0658822	0.254587	0.358447	-0.330725	0.232637	0.471999	0.0803168	-0.205614	0.127643	0.182502	0.0667406	-0.272587	0.178715	0.0346069	0.25322	0.279831	0.0458254	-0.202821	0.303642	-0.0976744	0.0378119	-0.0138427	-0.215416	-0.0306563	-0.0400951	0.235708	0.189897	0.279671	-0.172736	0.433653	0.136967	0.1568	-0.256554	0.100139	0.143815	0.357044	0.161446	0.0892482	0.388896	0.443944	0.317773	0.0822033	-0.0146241	0.332328	0.0632171	0.0516165	0.334891	-0.364895	0.365453	0.0733646	0.10833	0.0296709	0.272374	0.179046	0.117179	0.0406319	0.125439	-0.282722	0.200067	-0.203429	0.167767	-0.139451	0.0112633	-0.1517	-0.00367822	0.00607127	0.137221	-0.074669	0.234155	-0.0134718	0.222784	0.118365	0.324059	0.143239	-0.0941009	0.224256	0.307342	0.243353	-0.326759	-0.0982749	-0.040769	-0.181783	-0.121206	0.240561	-0.0242442	0.108087	0.0218672	0.334317	0.212582	0.338941	-0.22339	-0.178803	-0.0301957	0.155952	-0.0630509	-0.139923	0.192794	-0.147162	-0.000385496	0.109904	0.0917812	0.204084	0.174639	0.021324	-0.089868	-0.0142733	0.314933	0.0463032	-0.214507	-0.0378776	0.0520191	0.200629	0.200704	-0.385621	-0.177345	0.181662	0.00979974	0.0137764	0.0945611	0.389531	-0.1662	0.161441	0.279207	0.150606	-0.0207492	0.325943	0.179557	-0.131033	0.0242088	0.302594	0.142815	0.305722	-0.0170131	0.20433	0.135859	-0.0200503	0.00545466	0.203576	0.04756	0.198705	0.17884	0.178214	-0.135245	0.137076	0.125591	0.238501	0.146942	0.000676247	0.0725545	-0.132409	0.241079	0.118129	0.276443	-0.134265	-0.366189	-0.213386	0.352729	0.109355	0.0446809	-0.0275725	-0.236505	0.0808272	-0.137908	0.124579	0.324862	0.353204	0.284254	-0.047438	-0.135173	0.420367	0.13464	-0.00148777	0.112851	0.263591	-0.08015	0.116349	-0.089892	-0.0176792	0.274512	-0.114881	0.129516	0.308899	0.184787	-0.199181	0.0326617	-0.0267101	-0.153955	-0.171608	0.0921494	0.313489	-0.356779	0.204853	0.0633714	0.244021	0.071702	0.0361668	-0.063821	0.168178	0.310319	0.239722	0.210228	0.264866	0.380167	0.0303213	0.185881	-0.312836	-0.00520758	-0.397409	-0.0247372	-0.0323045	0.252864	0.127748	0.246991	0.0759224	0.347472	-0.251726	0.157532	0.0707613	0.26621	0.476687	0.209533	-0.207819	0.0722598	0.334831	-0.0666128	0.238949	-0.0831737	0.14656	-0.179338	-0.0884617	-0.0392179	0.308855	0.0440039	-0.095653	-0.0606612	-0.144547	-0.296507	-0.111657	0.0657013	0.000856532	0.0972363	0.0261443	-0.0337674	-0.0742243	-0.0151038	0.169135	-0.112334	-0.117411	0.301095	-0.14684	0.11545	0.115422	0.0743192	0.188982	-0.26467	0.144874	0.211388	0.322408	0.0895269	0.232766	-0.0107093	0.275654	-0.0473996	0.354201	0.192603	0.0168451	0.0546889	0.0964699	0.00820026	0.284778	0.485421	0.293265	0.380134	0.0932278	-0.0110745	0.255021	0.357206	-0.140484	-0.259171	-0.31828	0.040334	0.238145	0.214635	0.153656	0.11475	0.439236	0.138032	0.198355	-0.235348	0.276557	0.150217	0.0584397	0.0374296	0.00175456	0.341842	0.239739	0.283861	0.46511	0.0959612	0.0697486	-0.00109188	0.0456089	0.0415714	0.327405	0.249886	0.170118	0.262827	0.117084	0.169553	0.0697176	0.0505284	0.197775	-0.139336	-0.331624	0.39999	-0.0867598	0.361578	-0.0472909	-0.108291	0.0322452	-0.15033	-0.0867681	0.123999	0.17432	-0.15951	0.305015	0.226255	0.230482	0.255993	0.132955	-0.0517586	0.176222	-0.212242	0.143151	0.368396	0.169342	0.282978	0.379193	0.268138	0.317956	0.162503	0.153913	-0.222109	0.0448458	0.0832581	0.279104	0.143903	0.0855242	0.104175	0.35929	0.0384969	0.00870748	-0.107584	0.303246	-0.164446	-0.071558	0.0433276	0.242864	0.114567	0.265846	0.0583985	-0.151269	-0.0446216	-0.136947	0.0726955	0.369091	0.113512	0.163891	0.224791	0.242294	0.0955181	0.0205658	-0.160783	0.0363964	-0.354479	0.0482522	0.0294282	0.0799277	0.158475	-0.221123	-0.235685	0.343049	-0.0665675	0.198119	-0.321475	0.000725522	-0.0547362	-0.199743	0.0655575	0.110435	0.0698348	0.0965054	-0.0519126	-0.258696	-0.215805	-0.144081	0.0294526	0.500034	0.0865247	-0.102888	0.176166	0.0146504	-0.0550165	-0.299148	0.391993	0.162144	0.0132266	-0.218096	-0.0120719	0.26398	0.362814	0.265634	0.169131	0.126221	0.162391	-0.107661	0.0867041	0.294132	0.160577	0.419001	0.248049	0.4703	-0.112829	-0.218001	0.344595	-0.340159	0.127315	0.0815776	0.270098	-0.056352	0.177916	0.0128355	-0.0400152	-0.0430589	0.169845	-0.135957	0.00566488	0.0114937	-0.191989	0.222849	-0.316481	-0.155208	0.0378278	0.0183911	-0.126346	0.130065	0.068801	0.0238779	0.429216	0.0355869	0.00924157	-0.0102133	-0.351765	-0.402044	-0.201589	-0.104396	-0.0585832	-0.344267	-0.0301051	-0.295181	-0.0826286	0.257585	0.0395992	-0.0752317	0.123148	0.275539	-0.104185	0.0162477	0.0306524	0.094742	0.0469884	-0.15983	0.0343323	0.164878	0.307036	0.0691548	0.125092	-0.3357	0.199347	0.0176336	0.186497	0.252412	-0.123564	0.0454597	-0.0938905	-0.0715797	0.169104	0.0222635	0.0487577	0.138685	0.090247	0.026807	-0.127088	-0.144656	-0.00566298	-0.157405	-0.24062	0.0498268	0.354109	0.257137	-0.0531764	0.267199	0.0108648	0.144524	-0.0875819	0.167014	0.0552711	0.057133	-0.017734	-0.400725	0.314656	0.209745	0.105601	0.0883969	0.0520043	-0.0541858	0.0883852	0.221856	0.0536846	0.11452	0.0900327	-0.200011	-0.462176	0.203697	0.33531	0.432928	0.119778	0.344208	-0.0111516	0.454787	0.164335	0.200208	-0.0417776	0.192079	-0.0477942	0.17026	-0.327229	0.205188	0.230047	-0.0518763	-0.260854	0.168915	-0.260395	-0.00556489	0.360695	-0.351262	0.210105	0.164308	0.273224	-0.0472227	-0.0420272	0.210237	0.262176	0.195765	-0.359009	0.113888	-0.120163	0.238575	0.0305846	0.0420781	-0.191599	0.117834	-0.0706182	0.30408	0.0170572	-0.203035	-0.329078	-0.0534639	0.297543	0.214215	0.209836	-0.0131486	-0.0270737	0.0967304	0.0127365	-0.460355	0.268957	-0.0029075	0.0927603	-0.0953112	0.260981	0.323866	-0.171154	0.282086	0.0350567	-0.0688679	-0.270266	-0.0206852	0.243201	0.0493486	-0.250347	0.0330496	0.51207	0.368128	0.0987979	0.225018	-0.00168666	0.136548	0.246001	0.356052	-0.0295458	0.222981	0.33282	0.0688272	0.0721558	-0.203481	-0.441073	-0.158043	0.168849	0.153502	-0.164097	0.105886	-0.392111	0.401292	0.25846	0.0280427	0.127784	-0.22707	0.0763011	-0.183651	0.0652724	-0.211654	0.213589	-0.00863435	0.0379704	-0.336294	0.0621107	-0.368783	-0.00461434
GOBP_REGULATION_OF_NON_MOTILE_CILIUM_ASSEMBLY	0.137371	-0.132079	0.0695865	-0.377515	0.105851	0.286086	-0.306465	-0.158006	-0.234739	0.295162	0.201836	-0.0887964	0.0422657	0.267574	0.103077	-0.283507	-0.0612998	-0.276829	0.474823	-0.492721	0.0125612	-0.117714	0.0164155	-0.160308	0.383477	-0.245064	-0.0885352	-0.226449	-0.245156	-0.321912	-0.0235849	-0.326794	-0.23176	0.238153	-0.352705	0.202426	-0.241423	0.0550331	-0.159968	0.0131503	0.0189435	-0.133058	0.132775	-0.468314	-0.000181008	0.0102716	-0.113781	-0.101369	-0.161607	0.118836	-0.0430314	-0.0733165	-0.0659415	-0.189093	0.258813	-0.00868309	-0.268817	0.30356	0.358721	-0.0437193	0.300662	-0.253479	0.134716	-0.203627	-0.13829	-0.299492	-0.0229887	-0.0567371	0.453282	0.177291	-0.322034	-0.112303	0.246981	0.146181	0.167669	0.0127963	-0.252156	-0.0956724	-0.339036	0.490703	0.244175	-0.125586	-0.0904987	-0.0838813	0.277696	0.0862276	-0.334147	0.317443	0.123643	-0.266867	-0.139887	0.110186	0.279898	-0.265524	0.364143	0.305815	0.0518866	0.250606	-0.142519	0.110925	-0.0175599	0.130966	0.311242	-0.462243	0.147805	-0.502053	-0.0826118	-0.136736	-0.342573	-0.275044	-0.222307	-0.0263524	-0.376433	-0.3945	0.10541	-0.300416	-0.259747	-0.0661612	0.0828996	0.466904	-0.43401	-0.113494	0.454789	-0.0899299	-0.216373	0.135206	0.298696	-0.319659	-0.386814	0.047892	0.545144	0.222277	0.316058	-0.11838	-0.161014	-0.141713	0.213506	-0.0370035	-0.0320208	0.121996	-0.304214	-0.283466	-0.296008	-0.153145	0.299168	-0.173023	-0.371222	0.00440034	0.144519	0.188725	-0.142595	-0.0491733	-0.285454	-0.292757	-0.195505	-0.013364	0.568191	0.11234	0.168644	-0.186201	0.100248	-0.353597	-0.090371	-0.0928435	-0.0067441	0.0771953	-0.100227	-0.174053	0.459988	0.184439	0.439771	0.130862	0.0209382	0.114738	0.458571	0.200395	-0.239535	0.296774	-0.199179	0.235041	-0.117239	0.303349	0.292602	0.563345	0.0606442	0.049965	-0.0180555	0.0899945	-0.272648	0.14713	0.0159458	0.35281	0.492972	0.0460433	-0.196287	-0.153462	-0.26084	0.041324	0.279447	0.213035	-0.0988832	0.343209	0.293173	-0.467502	-0.313328	0.318163	-0.0483977	0.11963	-0.280021	0.0525939	0.0226081	-0.116685	0.199643	-0.284779	0.184523	0.228212	-0.141728	0.144363	-0.195108	0.328098	0.0410907	0.307251	0.182591	-0.105755	-0.0978086	-0.0514538	-0.475739	-0.167859	0.370829	-0.155949	0.311854	-0.0906245	0.213167	0.062735	-0.314951	-0.359111	0.0171543	0.0611265	0.130048	0.111738	0.170294	0.443852	-0.0313742	-0.422052	-0.260184	0.386955	-0.141662	-0.0215228	-0.102092	0.00501481	-0.142017	-0.123414	-0.480717	0.159453	0.451564	0.144332	0.00497627	-0.0689411	-0.0523705	0.219203	-0.19145	-0.10016	0.0890524	-0.154389	-0.353167	0.213062	0.0845715	-0.18928	0.115188	-0.0420268	0.197777	0.300893	0.234305	0.234529	-0.404394	-0.159701	0.261929	0.148434	-0.0924647	-0.241268	-0.0577741	0.0457585	-0.116914	-0.32888	-0.0887271	-0.0246438	0.237525	0.116349	-0.327594	-0.337751	-0.0229057	0.262279	0.152951	-0.0873893	0.100306	-0.137827	-0.192046	0.065457	0.376933	0.229766	-0.29034	0.131809	-0.195443	-0.151593	-0.0759631	-0.376926	0.278601	0.0141264	-0.107491	-0.112255	-0.00166129	0.123388	0.135691	0.00808996	-0.0720233	0.0906951	0.00466239	-0.148892	0.16617	0.369098	-0.0123571	0.0429563	-0.349718	-0.138066	-0.133545	0.182734	-0.295052	0.042741	-0.0735788	0.0174786	0.220716	-0.32002	-0.21479	-0.289851	0.344277	-0.18353	0.156696	-0.0302701	0.15862	-0.223693	-0.290264	0.0879013	-0.0125262	-0.202694	0.251444	0.143335	-0.238502	0.328949	-0.255126	0.433115	0.0798777	-0.0948041	0.106224	-0.0241393	-0.356237	0.133432	-0.020192	0.422724	0.219358	-0.221662	-0.201008	-0.314482	-0.0179927	-0.216245	-0.17265	0.238723	-0.0450645	-0.135788	-0.0130151	0.379987	-0.00583651	-0.521392	0.220938	0.0957885	0.190409	-0.21154	-0.310222	-0.11478	-0.0592815	-0.179678	-0.245042	0.575403	-0.196866	0.0283759	0.356765	0.067067	-0.258144	0.267947	-0.224877	-0.0869486	-0.430711	-0.0924898	0.0415297	0.350776	-0.141845	-0.459148	0.142766	0.12474	0.195266	-0.254085	-0.243145	-0.0205031	-0.25149	0.170065	0.0119908	-0.426024	0.0203679	0.396221	0.322062	-0.13242	-0.0472765	-0.256409	-0.251699	0.0954421	-0.317548	-0.213464	0.355518	0.0217356	-0.0777123	-0.22488	-0.259834	-0.196947	-0.320412	0.394162	0.114019	0.340556	-0.379056	-0.0569532	-0.0419772	-0.21456	-0.0167908	-0.0944218	0.036737	0.393142	0.00469565	0.24005	0.0533644	-0.390203	0.221152	0.0785104	0.0391788	-0.284818	-0.363081	-0.201887	-0.31127	0.184109	0.191246	-0.110474	0.322991	-0.303985	0.026985	-0.264907	-0.166743	0.110913	-0.0312825	-0.245615	-0.194789	-0.210579	-0.26254	-0.220107	0.206603	0.316132	0.493093	0.434636	0.133884	0.414155	-0.348075	-0.270837	0.380407	-0.14284	-0.146042	-0.0323667	-0.0215686	0.202836	0.248122	-0.0823079	0.172837	0.195909	-0.362935	0.119341	-0.122481	-0.135754	-0.0266543	0.103371	0.0894881	0.158545	-0.0136771	0.119642	0.14729	-0.371225	-0.018695	-0.0545916	0.243194	0.538372	0.085258	0.137256	-0.187774	-0.356525	0.28132	0.0988096	0.0836655	-0.105667	0.313062	-0.088118	-0.413881	-0.0919141	0.0421679	0.155411	-0.159472	0.0508126	-0.231711	-0.0488762	-0.225573	0.38374	0.0825431	-0.209799	-0.0339711	0.163615	0.127451	-0.150748	0.483832	0.173354	-0.253506	-0.333257	-0.0524289	0.0590597	-0.339477	0.104456	-0.0570085	-0.157975	0.0350439	-0.357229	0.299796	0.34049	-0.170061	0.365739	-0.108375	0.0950121	-0.150036	-0.101147	-0.0329823	-0.373267	0.0154838	-0.0850261	-0.214519	0.161981	0.132613	-0.028768	0.114944	0.427174	-0.325247	0.124442	0.116954	0.011181	-0.352134	-0.277518	0.146808	-0.150373	0.138144	-0.0846269	0.358129	-0.00197201	0.0984661	0.232243	0.363513	-0.0349932	-0.322848	-0.301272	-0.246439	0.180476	-0.322003	0.392585	-0.161439	0.108271	-0.0750931	0.22923	0.0870321	0.212014	-0.184818	-0.0681308	0.144102	0.0916637	-0.22059	-0.200738	-0.109795	-0.110048	-0.0157443	0.065445	-0.306335	-0.176024	-0.259386	-0.355032	-0.181898	0.0330223	-0.255223	-0.0585343	-0.0645815	-0.268745	0.0915527	-0.0388449	-0.0395973	0.225001	-0.00947509	-0.373657	-0.05786	0.214355	-0.00500888	-0.413474	0.324994	-0.407877	-0.401185	-0.195846	-0.331919	-0.0100121	0.119003	0.0897568	-0.261812	-0.0804618	-0.196845	0.27602	-0.0160809	-0.00245916	0.161696	0.0168801	0.0668706	0.309142	0.125002	-0.268432	-0.227716	0.123295	-0.489192	0.140942	0.184456	0.21914	0.109965	-0.251432	0.31316	0.052737	0.160591	0.104136	-0.23153	-0.373889	-0.0251519	-0.0079585	-0.122338	-0.444135	0.330586	-0.236457	0.0411802	0.315224	0.0366142	-0.189208	-0.405625	0.146558	0.0144679	0.0725836	0.180726	-0.042417	0.306145	0.229698	0.172466	-0.117783	-0.148611	-0.120486	0.164723	0.137596	-0.26708	-0.187163	0.0578267	-0.0197781	0.35263	0.128205	-0.514049	0.0676228	-0.322668	-0.105341	0.283873	0.333683	0.328368	0.170759	0.119502	-0.218397	-0.370336	-0.420765	0.138957	-0.150613	-0.363366	0.375209	0.0243629	0.0114527	0.206406	-0.0438401	-0.196166	-0.113423	0.233122	0.0338901	0.152264	0.000898805	0.0985924	-0.324051	0.315173	-0.117252	-0.284469	-0.338263	-0.250949	-0.0085735	0.239575	-0.109307	0.257795	0.0520665	0.316543	0.119973	0.148928	-0.378837	-0.221813	0.193641	-0.0264353	0.503056	0.0500982	-0.216143	-0.115431	-0.198296	-0.451855	0.235851	-0.0438714	0.167028	-0.376638	-0.218494	-0.203554	0.311531	-0.352087	0.0221249	0.0273568	-0.409878	0.0684889	-0.183895	0.227615	-0.162568	-0.0102335	-0.141172	-0.0516342	-0.427568	-0.228998	0.104926	-0.243126	0.294195	0.0262087	-0.325858	0.189407	-0.00323172	0.133287	0.201216	-0.215697	-0.0273253	-0.318539	0.339371	0.27454	-0.15673	0.245694	0.340829	0.0881121	0.0706341	0.261533	0.028351	0.171801	-0.0118392	-0.321662	-0.220196	0.0415397	0.23919	0.130889	-0.11284	0.0310888	0.25393	0.0721825	-0.145518	-0.550324	0.383012	-0.194235	0.335581	0.137205	-0.334768	0.0653271	0.371221	-0.228534	-0.185708	-0.264179	-0.244972	0.126846	0.181653	0.0317906	-0.199874	0.0575424	-0.170502	0.30493	0.412636	-0.018374	-0.266144	0.125382	-0.107483	-0.0547366	-0.273102	0.0834882	0.0754885	-0.357598	-0.0809279	-0.20134	-0.096717	0.116236	-0.366854	0.0302444	-0.159434	-0.204304	-0.209869	-0.220004	0.0138066	-0.198522	-0.105374	0.290105	0.192187	0.194914	0.0037644	0.184511	-0.0311522	0.0783144	0.213214	0.368428	-0.306162	0.094168	-0.163789	-0.0206604	-0.179697	-0.0891537	-0.286123	-0.384433	-0.353207	-0.389949	-0.0221809	-0.0143865	0.122823	-0.292363	0.0217442	0.00579109	0.217438	0.285186	-0.416447	0.0140569	0.0228231	-0.269536	-0.281389	-0.37301	-0.187254	0.401428	-0.249398	-0.137905	0.237582	0.15388	-0.116534	-0.171321	0.232808	-0.133323	-0.376559	0.171911	-0.0436235	-0.0215334	-0.452467	0.130564	0.00882083	0.47439	0.150859	0.190017	-0.226213	0.393585	-0.389923	-0.035531	0.0236163	0.109009	-0.0510854	0.581975	0.149293	0.122781	-0.4021	-0.247479	0.382486	-0.398231	-0.293156	-0.445169	0.253828	-0.0711124	-0.480801	-0.357936	0.0683824	0.242551	-0.163184	0.0319221	-0.436519	-0.236892	0.206359	-0.266223	-0.150906	-0.17756	-0.0212047	0.38186	-0.276893	0.442094	0.187946	0.305716	-0.19695	0.0375404	-0.236916	-0.175621	-0.0975277	-0.257807	-0.125247	-0.0202508	-0.330061	0.403938	-0.0466852	0.310423	-0.0880424	0.332557	-0.29191	-0.270877	-0.399623	0.0824145	-0.061543	-0.0363732	0.0386554	0.0222504	-0.1124	0.0624012	-0.239617	0.359887	0.238128	0.139094	-0.342357	-0.474788	0.0797669	-0.416545	-0.0341392	-0.26094	-0.0855393	-0.0321388	0.38694	-0.167166	-0.0868088	0.0611844	-0.0961662	0.273542	0.00135804	-0.246773	0.144431	-0.195731	-0.0744181	0.024394	-0.183274	-0.521475	0.282939	-0.143435	-0.0190859	0.306163	0.000882323	0.27578	-0.338931	-0.0961803	0.123823	-0.0910784	0.231333	-0.353789	0.432605	-0.138808	-0.0584823	0.0318299	0.115012	0.044357	0.250069	0.0726785	0.047255	0.317983	0.19148	-0.0734014	0.147398	-0.475934	-0.373156	-0.275535	0.00202715	0.113172	0.155563	-0.330997	-0.243866	-0.242222	-0.418172	0.455309	-0.178241	0.395478	0.133375	0.263599	0.157673	-0.149069
GOBP_REGULATION_OF_NOTCH_SIGNALING_PATHWAY	-0.00404168	0.162295	-0.016743	0.0991278	0.179216	0.00131597	-0.178651	0.0601591	0.0935647	-0.141262	0.134722	-0.123683	-0.167356	0.235601	-0.142012	0.000306273	-0.00923627	0.00391528	0.0778321	0.156658	-0.176662	-0.163435	-0.0510216	-0.173789	-0.0889531	-0.0162114	0.0317013	0.10383	0.0517179	-0.180118	-0.0424493	0.00562005	0.0746789	0.261506	-0.0611234	-0.205761	-0.0311301	-0.111169	-0.194589	-0.135341	-0.0415253	-0.112321	-0.00966337	-0.0110732	0.294135	0.0645444	-0.121498	-0.218124	-0.135776	0.110532	0.143149	-0.0315974	0.162192	-0.163957	0.223691	0.317752	-0.189162	0.00186315	-0.0954304	-0.156217	0.0712528	-0.17748	-0.00579266	-0.148258	0.166838	-0.0433855	0.126694	-0.248676	-0.0706428	-0.0483151	0.16985	-0.265223	-0.19255	-0.132578	0.203066	0.0686145	-0.113876	0.182429	0.081461	0.0573321	0.0396497	-0.0722121	-0.147468	0.170279	0.13216	0.0184779	-0.139842	-0.0601923	0.166455	0.0842718	0.0874132	0.114085	-0.285308	0.170868	-0.183197	0.180095	0.155242	-0.0961021	-0.1609	0.120637	0.0530648	0.0680078	0.0940731	0.0383415	-0.129539	0.0952715	0.00781237	-0.159574	-0.00199014	-0.119887	-0.0510664	-0.10461	0.0598881	0.0819792	0.056514	0.0187371	0.00494631	-0.00149472	0.259512	0.00322944	-0.254928	-0.0606632	-0.195764	-0.0385396	0.03413	0.0810754	-0.0437769	-0.276248	0.154582	-0.100945	-0.093813	-0.140151	0.0959882	-0.00325795	-0.170092	0.0215582	0.0407415	-0.19231	-0.145271	-0.0655651	-0.230509	-0.191791	-0.00883022	-0.0323268	0.12962	0.0296367	-0.0696171	0.0682106	0.012323	0.0573127	-0.0514922	-0.108145	-0.0954046	-0.100679	0.0345678	-0.147274	-0.0248179	0.0752182	0.109347	-0.0854729	-0.183903	-0.140479	0.115605	-0.0815604	-0.0131228	-0.160791	-0.0851277	0.05943	0.278016	-0.122672	-0.080804	0.0923451	0.083409	-0.087617	0.171319	0.0445872	-0.0453936	0.116003	-0.0927505	0.118	0.0681044	-0.147481	-0.0939924	-0.190964	-0.0961867	-0.166987	-0.0239813	-0.00168993	0.21515	0.0303147	0.0193492	0.0856151	0.272009	-0.153076	0.121338	-0.0879694	0.00402548	0.200725	-0.0452206	-0.0166058	0.0893728	0.164256	0.103745	0.0481194	0.185228	-0.00763412	-0.0165185	0.15736	0.229074	-0.178827	0.122281	0.0578129	0.0956805	-0.115301	-0.024804	-0.21141	0.210742	-0.0778748	-0.0400749	0.14802	-0.0914743	0.0952931	0.195046	0.181464	0.0515924	-0.102704	-0.0127977	0.00146572	0.097698	0.0159049	-0.281695	-0.293203	-0.165591	-0.125476	0.252525	-0.0547258	0.210306	0.160586	0.0915125	-0.1632	0.00660002	0.142779	-0.063821	-0.0284008	-0.0764176	0.232012	-0.0242401	0.252841	-0.127606	-0.06599	-0.169162	-0.157334	-0.0684972	-0.227563	-0.252064	0.112151	0.172037	0.141506	0.101928	0.0610803	0.204297	0.046025	0.0046086	0.257368	-0.126085	0.0764046	-0.0718802	-0.0686698	-0.0985982	-0.00951419	0.052062	0.151722	-0.0782733	-0.0808746	-0.0872914	0.0518978	0.198701	-0.149196	0.070555	-0.0189921	-0.124231	0.223688	-0.15793	-0.111557	0.0335199	0.0627002	0.071382	-0.168829	-0.318671	-0.0664882	-0.164034	-0.0357927	-0.13464	0.173736	0.107451	-0.0508955	0.102105	-0.169215	0.103921	-0.123159	0.220616	0.0447554	-0.0694627	-0.193779	0.167532	0.0850514	0.0311656	-0.171404	-0.041198	0.235144	-0.0749611	-0.065182	0.26273	0.0938076	0.0483673	0.123471	0.148464	-0.105686	-0.0405428	-0.144966	-0.168788	0.034013	-0.122254	-0.126149	-0.186792	-0.103047	-0.0755086	0.0726808	0.240584	-0.072764	-0.0585834	-0.199978	0.0957621	-0.018541	0.0939845	0.0211023	-0.108989	0.133106	-0.234232	-0.151837	0.172156	0.119952	0.0608788	-0.228798	-0.0203498	0.0918958	-0.0275315	0.224097	0.10602	0.0634871	-0.254594	-0.212518	0.242821	-0.197897	0.294002	-0.0671091	0.00469566	0.0147675	0.118228	0.128436	0.00773665	0.0264154	-0.136304	-0.129478	-0.0834927	-0.124191	-0.0336431	-0.0485255	0.036352	0.268209	-0.070563	0.00320219	0.0682926	-0.236905	0.0408221	0.00438298	-0.13256	0.0165413	-0.0203537	0.0360621	-0.00569581	-0.0538773	-0.0594731	-0.189344	-0.0117014	-0.0375618	-0.0399943	0.203481	0.125803	0.203046	-0.00650767	-0.0402533	0.0873864	-0.191774	-0.0151136	0.105489	0.0302061	-0.00755091	-0.0399584	-0.0346796	-0.00642197	0.282194	-0.0773945	0.0823926	0.160942	-0.147306	0.0576087	0.0655838	0.0143456	0.20523	0.0670795	-0.0251	0.131796	0.125666	0.056807	0.0552228	-0.0158796	-0.201033	-0.182443	-0.178816	0.183148	0.0427419	0.143328	0.000782903	-0.0849312	0.0753217	0.00498457	0.0521736	-0.0261031	-0.142641	-0.0714495	-0.210996	0.170569	0.0645373	-0.0380914	-0.0437008	0.172572	0.000506764	0.245334	0.0799269	0.0169341	0.00706862	0.161287	-0.00283004	0.00187027	-0.0727449	0.286468	-0.20861	-0.102873	0.00418278	0.0638555	-0.309609	-0.188483	0.00239035	-0.101409	0.119882	-0.0560619	0.139666	0.186887	0.212158	-0.00289082	0.0113295	-0.0774959	-0.000270023	-0.198371	0.186966	-0.0014543	0.212905	0.180492	0.0727458	-0.068036	-0.119313	-0.0291512	-0.0637125	-0.224697	0.0407099	0.226562	-0.320001	0.123113	0.0617787	0.0268005	0.160391	0.0429732	-0.297629	0.153956	0.0584019	-0.233664	0.0680681	0.133192	-0.0892067	-0.139667	0.0720319	-0.243191	-0.262168	-0.115841	0.0677655	0.0664261	-0.161267	-0.0388912	0.0591574	0.0017526	0.0973576	-0.117355	0.23484	0.00637988	0.207363	0.0224094	-0.00761391	-0.138583	0.219971	0.0618348	0.177979	0.20693	0.0921223	-0.130755	-0.12584	0.0599481	-0.160506	-0.197287	-0.0237018	-0.00691073	0.289738	0.0599999	-0.0466185	-0.0580202	0.200914	0.00625651	-0.0996076	0.080484	-0.135305	-0.019696	-0.0306342	0.0708547	-0.201216	0.0136581	0.0897567	0.0985077	0.0984603	-0.195793	-0.102288	0.160949	0.108605	0.131875	-0.0960968	-0.215602	0.168243	-0.0861988	-0.28577	0.0326212	-0.231628	-0.0574074	-0.0106701	0.186341	-0.0942761	-0.0961133	-0.0167121	0.0451304	0.0659161	0.149246	-0.0994992	0.0431787	-0.28818	-0.000353594	0.0786091	0.00526247	0.057369	0.187864	-0.145987	0.0254566	0.0786074	-0.065085	0.116669	0.00233766	-0.141288	-0.0474658	-0.018542	0.112997	-0.0489911	0.152706	-0.0643031	0.0229393	0.190885	0.0585206	0.15089	-0.0636481	-0.09624	0.217062	0.0516787	0.06175	0.177094	0.15307	0.147063	-0.0623134	-0.106843	0.00605233	0.0939493	-0.234958	0.0416452	0.163935	0.163753	-0.0151168	0.0739695	-0.128607	-0.280786	-0.177088	0.0654093	0.0147606	0.120257	0.151085	0.1316	0.141943	-0.199376	0.0516056	-0.111311	-0.116685	-0.00961068	-0.155758	-0.10823	-0.0836653	-0.105187	-0.135459	0.136936	0.000862424	-0.0155836	-0.058266	-0.0853776	0.0389241	-0.0976347	0.24092	0.0652611	-0.00702131	-0.1501	0.188311	0.20023	0.141915	-0.0465421	-0.12174	0.14249	0.118528	-0.0292324	-0.113954	0.0179014	-0.131966	0.151696	-0.0551347	0.00374349	0.13588	-0.0681962	-0.0231603	-0.0605244	-0.0489115	0.193018	0.215232	-0.0496581	0.146773	0.253403	-0.0810341	0.0992633	-0.0257523	0.0836509	-0.102595	0.136633	-0.0658288	-0.250522	-0.13659	0.0322567	0.111745	-0.137712	-0.304319	-0.138795	-0.0409847	-0.0273774	-0.0723722	-0.0385303	-0.0900969	-0.0433483	-0.0532084	0.18751	0.00990201	0.0692875	-0.000647562	0.0407328	0.0141858	0.158292	-0.0372595	0.14997	-0.0424202	0.0750908	0.0895957	0.104499	0.148269	-0.131781	0.161874	-0.0269904	-0.12238	-0.0460476	0.0972105	0.150529	-0.0138425	0.123841	-0.191431	-0.0908609	-0.144434	0.0642244	0.110161	-0.0331876	0.227681	0.216153	-0.0347012	-0.0493886	0.202103	-0.318219	-0.12234	0.132496	-0.0349419	-0.0272862	0.177093	-0.19711	0.242117	0.108611	0.0639046	0.00348786	0.0384638	0.155152	-0.167224	0.113276	-0.209863	0.123557	-0.0576992	0.094739	-0.0525159	0.0808909	0.277008	0.0279495	0.102336	0.376147	0.00262363	0.205911	0.188729	-0.0860886	-0.0315797	0.0722353	-0.0287858	0.138349	0.293444	-0.0743263	-0.141681	0.180144	0.00661242	0.093424	-0.0554213	-0.0229754	0.0800042	0.232088	0.005949	0.0543203	-0.121692	0.181458	0.121401	0.0811901	0.0865699	0.109766	-0.0653417	-0.0278336	-0.24155	-0.0813255	0.0658829	-0.0109963	0.127223	-0.0382313	0.00620852	0.0630335	0.0791707	-0.0982249	0.165406	-0.020381	-0.206931	0.227544	-0.0894702	-0.102573	0.220087	-0.0579233	-0.0187978	0.101665	-0.0802239	-0.0243679	-0.00293391	0.296758	0.271814	0.0992288	0.0022075	-0.0567385	-0.117709	0.0382572	-0.0185656	-0.0180215	-0.0448987	0.085977	0.0334188	-0.0329235	-0.214525	-0.116836	0.250489	-0.0770341	0.0588897	0.0607062	0.0379739	0.203623	0.163301	-0.104837	-0.172099	-0.0176083	-0.175787	0.0812611	0.136093	-0.0720844	-0.0998258	0.0636579	0.161796	-0.0278263	0.238163	0.076396	0.215178	-0.187988	-0.0429354	0.00229391	0.0282493	0.0639519	-0.132831	0.10553	0.153041	-0.0599892	0.0560235	0.28602	-0.0568493	0.051577	-0.192461	0.109286	0.0120377	0.0247293	0.112302	-0.015189	-0.105713	0.0178733	0.181432	-0.229084	0.108081	0.0410778	0.0399139	0.0583224	-0.121584	0.066508	-0.0351683	-0.0538196	0.0184567	0.0901357	-0.0643172	-0.0663949	0.0358112	0.193275	-0.195921	0.0775435	0.152737	-0.215839	0.0425998	0.115452	-0.216634	-0.0770542	-0.0485925	0.0728615	0.0728388	-0.0276203	-0.104759	-0.135042	0.258945	0.103691	0.0628378	0.172567	0.319892	-0.0284082	0.0352495	0.00732261	-0.195608	-0.257494	0.0922547	-0.0927475	0.135589	-0.0536906	-0.0976576	0.0177497	0.0360094	-0.051638	-0.157939	-0.0918265	-0.00361802	0.085874	0.16703	-0.0581594	-0.0635563	0.132049	-0.150875	0.0718341	-0.234138	-0.0132163	0.0952099	0.125803	-0.0415038	-0.263572	-0.0163493	-0.0479807	-0.0369994	0.0439732	-0.058622	-0.0221884	0.217997	-0.170968	0.241219	0.122703	0.0669473	0.161612	-0.0150596	-0.110323	0.260307	-0.132321	0.0705934	-0.0378732	0.0556643	-0.0778428	0.0220424	0.336521	-0.0190629	-0.122817	-0.0977212	-0.152677	0.0945657	-0.163295	-0.14488	0.097462	-0.116656	-0.124163	0.121408	-0.0359311	-0.284472	0.077735	0.0501169	-0.178677	-0.120925	-0.270375	-0.0797983	-0.144308	0.13205	-0.0801947	-0.0318186	0.0113089	0.0218777	0.159634	-0.0521586	-0.0118749	0.136145	-0.109252	-0.00189273	0.31045	0.266944	-0.138508	0.120634	-0.0148335	0.0588879	-0.109032	0.069232	-0.0630946	0.0927783	0.0300551	-0.0661938	-0.103509	-0.0188961	0.00755123	-0.239314	-0.101001	0.0331806	-0.0420744	0.26903	0.0771082	0.0160969	0.0466959	-0.106918	-0.000178139	0.0743537	-0.063116	-0.0523069	-0.154982	-0.0714594	-0.0498076	-0.0207269	0.111922	0.317857	-0.093068	-0.0202676	-0.0523035	-0.121527
GOBP_REGULATION_OF_NUCLEAR_CELL_CYCLE_DNA_REPLICATION	0.329447	0.0713919	0.235346	0.182555	-0.115342	0.0718734	-0.0362774	0.45469	0.0875374	-0.0505547	-0.0170804	-0.315198	0.279539	0.315455	-0.241658	-0.29953	-0.0722357	-0.170457	-0.0497163	0.00725094	0.298227	-0.172474	0.164887	0.632229	-0.407966	-0.233139	0.299371	0.17709	-0.2483	0.0863831	0.166002	0.189992	-0.299373	-0.175349	-0.586992	0.156987	0.144416	-0.265394	0.0428176	0.29437	0.0797063	-0.176743	0.253308	0.081666	0.0849747	-0.282013	0.00477121	-0.25625	0.142718	0.202296	0.321225	0.211864	0.0187499	-0.0550493	-0.101729	0.471525	-0.184464	-0.377593	0.122569	-0.354238	-0.306843	0.32385	-0.498139	-0.136998	0.104715	-0.203279	-0.449608	0.347628	0.00306413	0.234105	0.0749683	-0.171336	0.479505	0.484794	0.0601647	-0.121331	0.302872	-0.378925	0.504643	-0.0171487	-0.0942037	-0.299539	-0.286347	0.37801	0.155248	0.0558912	-0.579501	-0.0829395	-0.147467	-0.267215	0.0346075	-0.0943897	-0.138962	0.0421297	-0.018499	0.353307	0.0469948	0.129682	0.523607	0.24952	0.165542	0.477668	-0.170151	0.128322	-0.169763	-0.00994032	0.28225	-0.140689	-0.437623	-0.349502	-0.178674	-0.284945	-0.0294879	0.289264	-0.260609	0.264756	0.529682	0.0461999	-0.38073	0.153314	-0.337541	-0.0930341	0.0311702	-0.335377	-0.115981	0.273274	-0.50017	-0.317683	-0.0662682	-0.192142	0.103843	0.361457	0.255727	-0.0909484	0.13518	-0.181655	0.40949	-0.0371378	-0.041537	0.135606	0.420283	0.417639	0.188219	0.337985	-0.279163	-0.141782	-0.264994	-0.573307	-0.298932	0.281363	0.171081	0.0696268	0.102226	0.395095	0.364403	0.24033	-0.196637	0.269918	0.151251	-0.528109	0.112315	-0.533227	0.177079	0.172437	-0.0758904	-0.422328	-0.368922	0.38419	-0.112718	-0.191267	-0.0489244	0.44481	-0.172463	-0.0622512	0.476554	0.189598	-0.0527482	0.101052	0.0845502	-0.102916	0.348762	0.310605	0.226557	-0.428023	0.193595	-0.321738	0.265272	0.290847	0.213158	0.263117	0.271616	-0.0744895	-0.176511	-0.2754	-0.184331	-0.339092	-0.575122	-0.177269	0.264001	-0.213285	-0.439303	-0.455052	-0.192363	0.0347025	-0.566413	0.552952	-0.520077	0.095817	0.139866	-0.475381	0.0718861	-0.384556	-0.140101	-0.474094	-0.296284	-0.391027	-0.289644	-0.239421	-0.58034	-0.14084	-0.298825	-0.422641	-0.158665	-0.067499	-0.437032	-0.562314	-0.144447	-0.292582	-0.351541	-0.25138	-0.137625	0.488367	0.107753	-0.172333	-0.508213	-0.112939	-0.278855	0.143974	0.288109	-0.521729	-0.186942	-0.577847	-0.193528	-0.544716	-0.314086	-0.39454	-0.565878	0.285379	-0.194206	-0.60398	-0.38866	-0.148867	-0.569355	0.0911682	0.114065	-0.213795	-0.364993	0.0153443	0.289108	0.0242821	-0.163777	-0.107736	-0.550289	-0.470544	0.118211	0.098715	0.0337696	-0.544886	-0.0050288	-0.38606	-0.273376	-0.560825	-0.209162	-0.314132	-0.564866	-0.485094	-0.341324	-0.377324	-0.307214	-0.281532	-0.422368	-0.194119	0.357258	0.405486	0.0582605	-0.286338	-0.571072	-0.443533	0.167074	-0.379431	-0.254679	0.283495	-0.200822	-0.0718885	-0.235586	-0.51652	-0.0799225	-0.141035	-0.427538	-0.261445	0.0114121	-0.236369	0.07995	-0.238708	-0.124794	-0.511038	-0.401441	-0.603185	-0.145034	-0.465963	0.0470595	-0.229038	-0.21831	0.182897	0.0361522	-0.24914	-0.503495	-0.55136	0.198036	-0.371774	0.0668126	-0.466468	-0.566707	0.146414	0.152121	-0.0932902	-0.345252	-0.247505	-0.199424	-0.560133	-0.0206139	-0.554469	-0.171882	0.0854464	-0.578936	-0.145275	-0.366264	0.386063	-0.39396	-0.302454	-0.336588	0.0955324	0.0891748	-0.591807	-0.208063	-0.00723429	-0.550985	-0.602579	-0.155033	-0.344979	-0.38843	-0.235592	0.387355	-0.122362	0.159035	-0.298503	-0.478705	-0.139218	-0.0298822	-0.0158617	-0.526782	-0.476305	-0.256798	-0.2219	-0.137186	-0.283605	-0.587635	-0.487317	-0.347976	-0.567741	-0.475028	0.346103	-0.352036	-0.215566	-0.00707777	0.119402	-0.374133	-0.0506074	0.165195	-0.212234	-0.561282	-0.261658	0.0383463	0.0528391	-0.338524	-0.251881	0.0434719	-0.22727	-0.310603	0.0327979	-0.429289	-0.506143	-0.430608	-0.34229	0.104511	-0.564586	0.188183	-0.586505	-0.369959	-0.317639	-0.279079	-0.223524	-0.549311	0.245919	-0.0526596	-0.252139	0.161071	-0.105477	-0.273727	-0.471816	-0.54846	0.036819	0.0003829	-0.484278	-0.117343	-0.247841	-0.284677	-0.0901308	-0.137096	-0.561678	-0.296853	0.00199653	-0.452887	0.0407654	-0.533215	-0.277321	-0.0216129	-0.342631	-0.114471	-0.191471	0.184738	-0.212889	-0.0651555	-0.211199	-0.503056	0.239433	0.157348	-0.269193	-0.308719	0.144065	0.340268	-0.574253	-0.497893	-0.131298	0.103549	-0.568776	-0.106016	-0.376116	-0.383957	-0.0664378	0.474837	-0.14593	0.341182	-0.359674	-0.242437	-0.312418	-0.2253	-0.572652	0.0273586	-0.538142	0.0491108	-0.303762	0.128011	-0.31856	-0.527507	-0.293729	-0.572431	-0.347247	-0.335881	-0.529327	-0.586831	-0.549829	-0.169343	-0.56823	-0.501013	-0.259863	-0.134237	-0.307995	-0.287051	0.0112251	-0.468941	-0.325116	-0.0199274	0.0577054	-0.082386	-0.264225	0.10852	-0.558071	-0.396976	-0.493523	0.28924	-0.587374	-0.0281951	-0.375975	-0.531969	-0.206891	-0.339161	-0.0129679	-0.000694206	0.1044	-0.542566	-0.0302271	-0.3472	-0.447816	-0.283833	-0.0845911	-0.374113	-0.57234	0.106351	-0.578807	-0.206497	0.0223926	-0.210761	0.097989	-0.548213	-0.311156	-0.281784	-0.222249	-0.0980806	-0.488378	-0.586356	-0.262876	-0.536488	-0.563656	-0.263626	-0.530474	-0.207351	0.0518459	-0.373949	-0.0752747	-0.312115	-0.275756	-0.497332	0.35082	0.0363656	-0.597619	-0.0779684	0.408611	-0.122341	0.0254079	0.298229	-0.312076	-0.352381	-0.569294	-0.0815299	-0.15625	-0.174091	0.392631	0.558207	-0.57853	-0.268196	0.114091	0.185987	-0.566329	-0.336696	-0.00374806	-0.238376	-0.161078	-0.1604	-0.260589	0.407718	-0.237518	-0.485883	-0.250712	-0.34893	-0.315145	-0.091564	0.531355	-0.331098	-0.467956	0.128006	-0.291026	-0.52086	-0.571159	0.115774	0.172567	-0.188767	0.111606	-0.523604	0.220622	-0.516945	-0.262177	-0.529653	-0.525422	-0.208764	-0.585821	-0.555648	-0.563674	-0.135161	-0.18387	-0.0564484	-0.196013	0.42333	0.340285	-0.0907796	-0.507996	-0.330524	-0.567627	-0.152343	0.0320463	-0.336334	-0.301578	-0.57284	-0.330046	-0.224023	-0.255843	0.110893	-0.272711	-0.299183	-0.0344372	-0.522031	-0.274095	-0.0701335	-0.507813	-0.305706	-0.217468	-0.373661	-0.217259	-0.230942	-0.0751324	-0.567892	-0.00099367	-0.51513	0.0286599	0.099578	-0.32626	-0.354065	-0.477051	0.526738	-0.276931	0.0685516	0.285813	-0.35507	0.342776	-0.359498	-0.573102	-0.487789	-0.554965	-0.244577	0.0408237	-0.129882	0.268679	-0.23481	-0.211423	-0.21769	0.459579	-0.340234	-0.574758	-0.0103712	0.423179	-0.391745	-0.474168	-0.306226	0.294059	-0.176052	-0.245077	-0.0283463	-0.354562	-0.573505	-0.472699	-0.238336	-0.312081	-0.17241	-0.571358	-0.0225272	-0.58604	-0.300429	-0.489463	-0.60779	0.0216957	-0.219756	-0.135333	-0.161769	-0.267807	-0.484873	-0.0716338	0.0286477	-0.511338	-0.074359	-0.351819	0.222255	-0.439007	-0.546415	0.242091	-0.00228197	-0.115035	-0.550951	0.0101121	-0.294146	0.00682404	0.0735437	0.383455	-0.486171	-0.142453	-0.55877	-0.0559651	-0.254315	0.189144	0.0568081	0.0323403	-0.571567	-0.378606	-0.37259	-0.538347	-0.325774	-0.256425	-0.0555224	0.136033	-0.285386	-0.230049	-0.0146596	-0.587892	-0.0224937	-0.501543	0.097663	-0.566839	-0.244535	-0.185078	-0.463335	-0.242397	-0.493925	0.0169893	-0.564454	0.0241871	0.196617	-0.449841	-0.214694	-0.222873	0.10967	-0.294271	-0.564238	-0.196088	-0.121934	-0.31929	-0.230628	0.155214	-0.181496	-0.509131	-0.266499	-0.469068	-0.447112	-0.500295	-0.34935	-0.543818	-0.418192	-0.314339	-0.565742	-0.15577	-0.138416	-0.543572	-0.186863	-0.353683	-0.538104	0.00137887	-0.34765	-0.149026	-0.608193	-0.528922	-0.302682	-0.12871	-0.146261	-0.289302	-0.162319	-0.392313	-0.216506	-0.570741	0.486046	0.0981339	-0.469549	0.133392	-0.117449	0.384388	0.497676	-0.450715	-0.0539669	0.0860396	-0.25838	-0.572225	-0.116028	-0.0777126	0.0358298	-0.120082	-0.254476	-0.557976	0.281843	-0.562529	-0.554439	-0.553483	0.0162572	-0.12517	-0.185109	-0.0280847	-0.329091	0.294462	-0.207421	-0.0304448	-0.208363	-0.323333	0.0663784	-0.569448	-0.203931	-0.237338	0.121139	-0.542809	0.197901	-0.0496334	-0.256771	-0.51925	-0.52735	0.20446	-0.424879	-0.365782	-0.307953	-0.512134	-0.488034	-0.32226	-0.521947	0.024233	-0.580421	-0.166776	-0.224616	-0.154904	-0.575191	-0.579039	0.295509	-0.342353	-0.0252616	-0.567907	-0.543806	-0.176262	-0.348044	-0.248975	-0.188294	-0.315412	-0.183787	-0.226833	0.403336	-0.360589	-0.337945	-0.373765	0.194189	-0.215066	-0.27055	-0.0662394	-0.0176996	0.215626	-0.245057	-0.0184988	0.0605456	0.105897	-0.513728	-0.437819	-0.166873	-0.349932	0.0420649	0.161513	0.00640814	0.243631	-0.280448	0.013611	-0.272984	-0.28943	-0.343212	-0.30318	-0.178065	0.0719161	-0.373681	-0.345966	0.196943	-0.519654	0.0349696	0.335658	-0.252006	-0.236272	0.0924418	-0.270399	0.19593	-0.275781	-0.336928	-0.076565	-0.375305	-0.0988742	-0.32504	-0.0523716	-0.517214	-0.584311	0.0928859	-0.364074	0.0942867	-0.0314562	0.202504	-0.569054	-0.210349	-0.513007	-0.477194	-0.309673	-0.0459427	0.226845	-0.567984	-0.229749	-0.526157	-0.00827502	0.489433	-0.0227773	-0.105121	0.201467	-0.339418	0.195711	0.00554784	-0.182978	0.250715	-0.579092	0.387201	-0.404714	-0.537076	-0.351391	-0.473911	0.0376864	-0.11532	-0.541776	-0.257046	-0.32833	0.114284	0.165527	-0.378394	0.296661	0.200127	-0.577221	-0.510903	0.0164914	-0.247698	0.207012	0.326716	-0.33623	-0.516881	0.367956	0.170162	-0.443522	0.0217077	0.251437	0.47107	-0.00631739	-0.319893	-0.0456646	0.371889	-0.433002	-0.230481	-3.2e-05	-0.557886	-0.364793	0.114772	0.467199	0.310579	-0.11859	-0.495518	-0.553795	-0.290467	-0.530435	0.362015	-0.323193	0.0276375	-0.307717	-0.0299528	-0.14965	-0.24377	-0.0150094	-0.0418236	-0.00146434	-0.499281	-0.577946	-0.480945	-0.183336	-0.0220857	-0.176485	-0.484091	-0.59276	-0.217417	0.301089	-0.333944	0.134072	0.140402	-0.137504	-0.18173	-0.178493	0.494702	-0.223151	0.0396509	-0.387811	-0.486441	-0.138607	-0.0972744	0.00735039	-0.0558973	-0.126908	-0.559714	-0.300532	-0.368516	-0.104031	-0.299295
GOBP_REGULATION_OF_NUCLEAR_DIVISION	-0.00423561	0.340566	0.0486019	0.0381165	-0.015754	0.0160113	0.140328	0.153529	-0.0151943	-0.0294128	0.0534724	-0.0848543	0.173631	0.194345	0.145317	-0.0274009	0.152441	0.151646	-0.0968429	-0.033802	0.080543	0.130852	-0.0976247	0.13635	0.330157	-0.0551471	0.143164	-0.0232473	0.151241	-0.0652828	-0.0972484	0.16773	0.199413	0.00216419	0.12824	-0.000175122	0.131059	0.0248005	-0.0556166	-0.0811907	0.0309805	0.0864562	0.0892118	0.272342	0.0234211	-0.157842	0.130565	-0.0308558	0.126639	-0.0183539	-0.0308698	0.116186	0.0725903	-0.0184022	0.059246	0.18036	0.101278	0.127443	-0.0733437	0.187108	0.0736256	-0.0258706	0.112997	0.196572	0.00184889	0.127142	0.116883	0.137757	0.0906814	0.195862	0.0738657	0.138786	-0.166827	0.0884681	-0.0258207	-0.0142882	-0.0568272	0.13307	0.205243	0.0697315	0.155006	0.0873652	0.0412429	0.179733	0.103234	0.17651	0.163275	0.130041	-0.0179954	-0.0105189	-0.0783365	0.0265889	-0.00738236	0.105539	0.0658995	0.204649	0.0209822	-0.0658826	-0.103062	0.12592	0.0392997	0.0221213	-0.0614343	0.0719445	0.0889563	0.0587204	0.181127	0.0179702	0.116054	-0.00547956	0.0548337	0.080454	-0.00851298	0.205545	-0.00112498	0.100718	0.0498339	0.0728315	0.0164638	-0.151731	0.0696517	0.139748	0.0630651	0.00994051	0.0286912	0.105332	0.212351	-0.0668537	-0.113485	0.147206	0.0655687	0.186309	0.0726288	0.170289	0.106917	-0.0216204	0.114305	0.148436	-0.105942	0.113617	0.139085	0.11256	0.0609846	0.149012	0.171177	-0.0268313	0.0624609	0.0839241	0.115015	0.124108	0.030674	0.119125	0.131792	0.132462	0.0719952	0.194537	0.123235	0.118837	0.182042	0.243517	0.130528	0.0650257	0.0813272	0.06372	0.0658309	-0.0689707	0.156422	0.0972271	-0.0506955	0.0374704	0.0262536	0.0289854	0.224669	0.149105	0.0182485	0.077145	0.115377	0.147858	0.143688	-0.0237247	-0.0465241	0.00432573	0.0638628	-0.0645996	-0.101327	0.116191	0.107539	0.0218804	0.141564	-0.159337	-0.0270864	0.0417012	0.0797771	0.0657597	0.127318	0.139212	0.115997	0.192349	0.145339	0.187431	0.249182	0.177594	0.126601	0.138787	0.0761863	0.126127	0.133864	-0.0619335	0.0993007	0.169102	0.190455	0.0227989	0.124717	0.293136	0.156768	0.24949	0.103833	0.27824	0.23804	0.0998898	0.0557626	0.223494	0.113158	0.248784	0.221972	0.186448	0.308402	0.106442	0.173027	0.26577	0.213199	0.14251	0.234955	0.0542471	0.215061	0.123382	0.126193	0.244862	0.224728	0.286484	0.178042	0.180707	0.0532729	0.285435	0.237003	0.279368	0.110866	0.255175	0.0863719	-0.124171	0.0788531	0.163315	-0.00763874	0.123711	0.253283	0.052579	0.144359	0.192685	0.0945962	0.272972	0.281917	0.131166	0.118096	0.199265	0.176226	0.140589	0.161323	0.142167	-0.0460366	0.0743578	0.114731	0.0837968	0.0665615	0.234322	-0.0841272	0.0910095	0.220894	0.0645485	0.126126	-0.0129094	0.121476	0.184828	0.061021	0.125465	0.0952021	0.278592	0.235673	0.156289	0.0277224	0.0186126	0.0902657	0.129247	0.120037	0.176888	0.0137768	0.116945	0.181834	0.0727812	0.253292	0.246723	0.286955	0.152507	0.153725	0.143461	0.147096	0.196062	0.269279	-0.0112567	0.213579	0.188772	0.174323	0.0715529	0.0818057	0.143564	0.22418	0.310887	0.20838	0.172457	-0.0300934	0.0444183	0.12936	0.254655	0.136272	0.205814	0.0950503	0.202286	0.048494	0.132314	0.175666	0.144805	0.197606	0.162858	0.225983	0.188209	0.107699	0.14673	0.196606	0.039526	0.120225	0.0793667	0.1961	0.141518	0.201155	0.215199	0.200475	0.24595	0.192615	0.235227	0.136411	0.113272	0.11373	0.0511279	0.176372	-0.00309757	0.0388034	0.122336	0.159969	0.129847	0.230978	0.128007	0.149542	0.249874	0.108216	-0.00147383	0.141033	0.170846	0.276282	0.108792	0.155455	0.128057	0.110816	0.0953832	0.110468	0.224797	0.168302	0.183453	0.0704907	0.0708321	0.174071	0.0876501	0.281111	0.0430461	0.176269	-0.0083594	0.151353	0.16058	0.227289	-0.0863455	0.187264	0.167484	0.233501	0.192814	0.123665	0.197431	-0.00464561	0.138632	0.0483904	0.21641	0.23469	0.268979	0.125369	0.135699	0.213987	0.155754	0.0942801	0.104246	0.208406	0.185726	0.229689	0.256006	0.182559	0.0272779	0.131349	0.161781	0.148687	0.205089	0.138678	0.129374	0.217023	0.215835	0.170886	0.120606	0.193351	0.129838	0.125485	0.0704243	0.175224	0.052272	0.288798	0.16886	-0.0054099	0.111807	0.12254	0.144182	0.163909	0.243567	0.18972	0.161338	0.282533	0.0878494	0.130779	0.367721	0.229406	0.0926493	0.134052	0.0228321	0.125907	0.0110257	0.0579788	-0.00413787	0.145251	0.139935	0.0943949	0.215099	0.169799	0.169409	0.0851443	0.081067	0.21477	0.086217	0.157173	0.159858	-0.0948752	0.126502	0.0943842	0.123428	-0.0346226	0.0790796	0.152673	0.0302384	0.163315	0.140387	-0.0411376	0.125847	0.0934373	0.202256	0.18958	0.0219969	0.202948	0.132388	0.244929	0.138632	-0.0756355	0.0210786	0.173293	0.183075	0.0390512	0.155544	0.132448	0.146824	0.00533499	0.119876	0.216091	0.184993	0.10149	0.226111	0.157666	0.0211537	0.0637892	0.130024	0.0489462	0.0830888	0.268937	0.200832	0.302324	-0.134082	0.139627	0.120933	0.150936	0.237898	0.148852	0.282154	0.111931	0.149841	0.232646	0.205645	0.176096	0.149467	0.108003	0.13004	0.0806493	0.102765	0.221587	0.119252	-0.0363316	0.22088	0.252352	0.189316	0.192215	0.00303183	0.0958995	0.22463	0.144686	0.12325	0.278831	0.0676575	0.1454	0.186861	0.276362	0.183436	0.103224	0.0801716	0.287268	0.171672	-0.0489148	0.171443	0.236423	-0.0422686	-0.0407736	0.148304	0.195419	0.112742	0.180802	0.196602	0.105578	0.0224786	0.194689	0.153573	0.197909	0.1086	-0.0980335	0.167232	0.166668	0.115263	0.215635	0.0825954	0.0993532	0.0989295	0.0958399	0.279615	0.0449754	0.269889	0.274068	0.119106	0.258614	0.0634548	0.128001	0.0544405	-0.0301334	0.148566	0.00685851	0.214346	0.207554	0.179502	0.0971818	0.0323072	-0.00394823	0.205372	0.121433	0.169729	0.279901	0.156869	0.00509803	0.297454	0.048566	0.140037	0.0502281	0.334032	0.15383	0.177316	0.302825	0.225813	0.167877	0.0714075	0.0522969	0.0496408	0.114402	0.178688	0.128305	0.144909	0.0880639	0.103573	0.174031	0.20729	0.149754	0.202765	0.0854407	0.138689	0.130911	0.1948	0.146915	0.056957	0.166806	0.0915772	0.104024	0.157167	0.217238	0.155643	0.204951	0.20387	0.0184538	0.0362871	0.0529323	0.0683797	0.204787	0.183336	0.111036	0.157123	0.115035	0.0785863	-0.0441859	0.115029	0.0218505	0.13479	0.19402	-0.00315464	0.2814	0.0890204	0.128584	0.137059	0.0347084	0.145284	0.212361	0.201743	0.156466	0.148379	0.22912	0.120647	0.256635	0.194333	0.0438489	0.197938	0.163831	-0.0806887	0.0660214	0.256781	0.153554	0.118866	-0.0100654	0.109079	0.243933	0.0552157	0.166674	0.195196	0.0771851	0.148305	0.242185	0.176844	0.0563852	0.275913	0.121997	0.201797	0.15754	0.205654	0.0973885	0.161988	0.225245	0.154913	0.152386	0.179512	-0.0902302	-0.00993805	0.184214	0.0493812	0.0979084	0.116074	0.0676432	0.337679	0.125016	0.0813124	0.103585	0.199552	0.12003	0.199363	0.0445186	0.359528	0.075189	0.124992	0.129826	0.0579274	0.114573	0.203087	0.0870892	0.103393	0.0177556	0.303917	0.183564	-0.00244096	0.196196	0.0593844	0.166313	0.0337534	0.275831	0.249438	0.092237	0.0114029	0.180304	0.195127	0.142277	0.0507265	0.191065	0.12401	0.155543	0.0481444	0.286106	0.257529	0.205748	0.25346	0.225238	0.328134	0.119936	0.120436	0.369882	0.240579	0.0798786	0.276084	0.0169033	0.212136	0.0922501	0.13418	0.0422387	0.0860202	0.084683	0.0766129	0.306932	0.147381	0.034897	0.269915	0.294492	0.209275	0.094612	0.164492	0.0274499	0.145355	0.103568	0.134234	0.11026	0.0952131	0.249855	0.13232	0.068307	0.204794	0.114152	0.0518296	0.0966765	0.17464	-0.142756	0.131305	0.0338395	0.12687	0.25317	0.0458497	0.16816	0.290384	0.255682	0.227073	0.0739107	0.0674621	0.25156	0.221714	0.119963	0.218481	0.203339	0.104472	0.160724	0.251972	0.147527	0.159983	0.259782	-0.0791261	0.0974419	0.0563618	0.201336	0.208026	0.202125	0.186009	0.0350933	0.19377	0.285734	0.107616	0.172918	-0.0245737	0.101345	0.184243	0.093142	0.125394	0.134616	0.126567	0.0986144	0.237326	0.128567	0.0471251	0.0911995	0.193843	0.0826268	0.240277	0.100257	0.121055	0.0483351	0.0495621	0.193674	0.136854	0.213666	-0.0293727	0.158075	0.091455	0.232638	0.205287	0.0918688	0.0959538	0.383921	0.127543	0.138194	0.235021	0.290386	-0.0342898	0.193715	0.0881096	0.0853814	0.201511	0.267427	0.00257196	0.177881	0.038715	0.292553	0.221771	0.0616542	0.0672312	0.156932	0.177535	0.118119	0.175846	0.0940363	0.290367	0.0560679	0.168668	0.229775	0.0379917	-0.0223526	0.149158	0.0406216	0.100747	0.146751	0.00649196	-0.0265518	0.0696933	0.0806378	0.229435	0.238132	0.0316956	0.1098	-0.0131262	-0.0305226	0.159336	0.194471	0.00442943	0.075982	0.12612	0.0447861	0.143058	0.252542	0.120998	-0.159816	0.0618615	0.0637931	0.182064	0.171039	0.097381	0.0915159	0.187657	0.0992184	0.147161	0.0827028	0.0874117	0.209755	0.189306	-0.04638	0.172327	0.169239	0.000839497	-0.0111825	-0.0150785	0.148556	0.17576	0.219763	0.0566664	0.171072	0.143681	0.11424	0.117285	0.145285	0.085732	0.179931	0.224929	0.0654031	0.115264	-0.131182	0.138461	0.0403764	0.194688	0.144132	0.0871296	0.148344	0.160886	0.155679	0.223683	-0.0559792	-0.0446897	0.00657374	0.0413446	0.116098	0.213706	0.047394	0.0653531	0.211969	-0.0190244	0.108072	0.159702	0.122092	0.0988346	0.130547	0.216307	0.00708904	0.184988	0.303144	0.27577	0.174943	0.0251335	0.25009	-0.0179907	0.10597	0.168746	0.323267	0.259369	0.0660277	0.135687	0.174873	0.043213	0.0589413	-0.0154502	0.258012	0.212516	0.133155	0.0931544	0.104676	0.0968044	0.156507	0.0578268	0.0643851	0.220129	0.154966	0.144722	0.0833602	0.203482	0.234056	0.0988026	0.134046	0.0989894	0.19256	0.0474397	0.00659654	0.183997	0.343347	0.23492	0.224023	0.117745	0.0587804	0.158095	0.134836
GOBP_REGULATION_OF_NUCLEAR_TRANSCRIBED_MRNA_CATABOLIC_PROCESS_DEADENYLATION_DEPENDENT_DECAY	0.242153	0.0110334	0.149203	-0.186732	-0.0568532	0.133315	-0.292411	-0.323014	-0.142305	-0.453838	-0.199048	-0.160824	0.173981	0.0867418	0.0396359	-0.16595	-0.0278885	0.268345	-0.066765	-0.120412	-0.319734	0.166882	-0.199134	-0.130271	-0.17979	-0.571216	-0.081146	-0.202108	-0.124909	-0.412981	-0.145626	0.129234	0.0385707	0.0334171	-0.224631	0.0867434	0.0806979	-0.161195	-0.158924	-0.245419	-0.14826	-0.13657	-0.329644	-0.213108	0.290149	-0.127577	-0.0885572	0.00204187	-0.264062	0.31939	-0.410485	-0.0379852	0.322653	-0.168445	-0.036377	0.112118	-0.305482	-0.41188	-0.184836	-0.332521	0.0295231	-0.268424	-0.157737	-0.188476	0.286555	0.288289	-0.331564	0.217758	0.177316	0.30483	0.083081	-0.232066	0.228184	-0.212647	0.0732092	-0.189466	-0.140262	-0.190073	-0.106271	-0.224356	0.0199259	-0.111811	0.311293	0.272365	-0.181372	0.0992314	0.0386658	-0.00132901	-0.125249	-0.381898	-0.00538823	0.0872151	0.308061	-0.476956	-0.0230432	-0.0324055	-0.307126	-0.193061	-0.14527	0.113081	0.096813	-0.278808	-0.402816	-0.468315	-0.22194	-0.444132	-0.27799	-0.0865317	-0.42351	-0.304268	-0.252113	0.118026	0.0692232	-0.161819	-0.0612209	0.0106334	0.158817	-0.216519	-0.093652	-0.420538	-0.260567	0.0968043	-0.204609	-0.48097	-0.268782	-0.520289	0.0868174	-0.209959	-0.204322	-0.38306	0.31791	-0.20199	0.0590068	-0.23637	-0.560105	-0.0866375	0.191333	-0.330792	-0.666229	0.113874	-0.0140147	-0.111773	0.00971201	0.331904	-0.0995104	0.144542	-0.26134	-0.0671679	0.476133	-0.217176	0.080775	0.00158027	-0.182002	0.01759	0.269477	0.181069	0.0888523	0.116362	0.0518994	-0.0580798	-0.138436	0.195307	0.212984	0.0425998	0.258857	-0.467905	-0.11983	-0.0068675	0.106112	-0.00543031	-0.102761	-0.0459172	-0.327675	-0.165751	-0.00276566	-0.0549401	-0.329682	-0.0145583	0.226292	-0.274047	0.149306	-0.538948	-0.0269147	-0.0223902	-0.522644	-0.253994	0.0983932	-0.271395	-0.176825	-0.132991	-0.349593	-0.357019	-0.0993218	-0.386727	-0.212222	0.253738	-0.103765	0.284161	-0.0341851	-0.0464407	-0.111709	-0.180711	-0.413123	-0.297552	-0.280347	-0.371597	-0.101767	0.032051	-0.478234	-0.258505	-0.158363	-0.469528	-0.122081	-0.130323	-0.388765	-0.286258	-0.387814	0.0252435	0.120327	-0.346309	-0.17023	-0.157902	-0.225123	-0.226117	-0.322562	-0.27296	0.0908383	0.11412	-0.433053	0.101496	-0.109369	0.192314	-0.252634	-0.534928	-0.152785	-0.0305492	-0.269777	-0.0995989	-0.409742	-0.521213	-0.252409	-0.0744951	-0.358646	-0.188665	0.136722	0.273563	-0.187177	-0.0356767	-0.460337	-0.116431	-0.443495	-0.335634	-0.200105	-0.0459621	-0.0858993	-0.248792	-0.1954	-0.580792	-0.19253	-0.1282	-0.180604	0.318224	-0.476238	-0.224288	-0.254972	0.107459	0.0805351	-0.239514	-0.131455	-0.279244	-0.208639	0.106151	-0.24484	-0.580288	-0.268757	-0.0150359	-0.559338	-0.218142	0.144829	-0.0310405	-0.447991	-0.240073	-0.234154	-0.420984	-0.189498	-0.336051	0.0370489	-0.378783	-0.0435953	-0.0478748	-0.338319	-0.122142	-0.158296	-0.223506	0.0349065	-0.123819	-0.289125	0.110119	-0.0884752	0.144611	-0.17743	-0.22899	-0.105404	-0.484956	0.108802	-0.181527	-0.273191	-0.254505	-0.214514	-0.196347	0.0955776	-0.216129	-0.400508	-0.337767	-0.365695	-0.144986	-0.206244	0.328387	-0.213737	-0.253177	0.315643	-0.288073	-0.00812837	-0.218973	-0.571569	-0.40276	0.0258356	0.100081	-0.294177	-0.286152	-0.317011	-0.0134522	-0.089442	-0.0851343	-0.279258	-0.207788	-0.402623	-0.0672698	0.00823063	0.115618	-0.174436	0.16636	-0.0103118	0.17251	-0.461976	-0.158039	-0.0297864	-0.149404	-0.173136	-0.206335	0.147345	-0.32061	-0.0142226	-0.175179	0.234915	-0.534052	-0.0119346	-0.2507	-0.0272469	0.0199694	-0.128851	-0.0627442	-0.0101931	-0.395378	-0.0789834	-0.00304111	-0.0592056	-0.470968	0.0245415	-0.0175236	-0.115745	0.439469	0.123227	-0.318723	-0.350895	-0.170948	-0.167647	-0.267846	-0.0267066	-0.0939462	-0.637842	-0.501693	0.180441	-0.521986	0.0707275	-0.0875926	0.0992606	-0.564942	-0.473513	-0.312054	-0.0990904	-0.233865	0.182178	-0.252868	-0.170378	-0.419381	0.0326352	-0.240943	-0.0934134	0.089879	-0.238803	-0.024699	-0.162505	-0.24328	-0.231445	0.166075	0.0420778	0.459625	-0.283432	0.135088	0.0374801	-0.138722	-0.113994	-0.47927	0.277189	0.0150565	-0.185506	-0.282277	-0.455082	0.265824	-0.044351	-0.161954	-0.230705	-0.487571	-0.456926	-0.133195	0.253224	-0.235021	-0.300098	-0.326153	0.0734781	-0.165227	0.257711	-0.30799	0.225321	-0.147849	-0.437685	-0.00666255	0.25859	-0.371455	0.386196	0.00261587	-0.161922	-0.140196	-0.305839	-0.494613	0.216094	-0.023636	-0.273621	-0.124252	-0.25652	-0.493884	-0.0957762	-0.254168	-0.274125	-0.276361	0.221826	0.00857568	-0.00279881	0.056177	-0.040982	0.0679523	0.0396639	-0.175153	-0.274067	-0.236579	-0.401824	-0.140618	0.154686	-0.515723	-0.44522	-0.325053	-0.157196	0.00778201	-0.378716	-0.0329821	-0.104091	-0.373668	-0.215844	-0.296456	0.140675	-0.437012	-0.283298	-0.559549	-0.407791	-0.594036	-0.053367	-0.201346	-0.222502	-0.15859	-0.528953	0.0452918	-0.151528	-0.281589	-0.185183	-0.0513919	-0.201409	-0.024949	-0.306362	-0.409242	-0.361314	-0.0968516	-0.0974304	-0.0369891	-0.144956	-0.309357	-0.260399	-0.23132	0.0953457	-0.306538	0.06218	-0.272463	0.0374149	-0.38905	-0.645153	-0.423266	0.106433	-0.321399	-0.477972	-0.405336	-0.544161	-0.143471	-0.281859	-0.36276	-0.217565	0.184916	0.0284251	-0.026576	0.0677356	-0.0814045	-0.392424	-0.167837	-0.289011	0.0505727	0.039922	-0.284237	-0.212226	-0.217141	-0.387497	0.00979339	-0.140773	-0.217375	-0.184052	-0.196707	-0.541706	0.0373069	-0.44663	-0.27801	-0.098688	-0.382691	-0.380832	-0.258843	0.100253	-0.0141982	-0.211835	-0.169901	-0.46103	-0.280569	-0.112953	-0.511523	-0.170435	-0.320426	-0.254339	-0.595882	-0.407157	-0.189957	0.23439	-0.256846	-0.301811	-0.0348856	-0.355138	-0.179619	-0.104235	-0.51675	0.0224374	-0.316093	-0.0742448	-0.0866422	-0.342299	-0.519529	-0.204725	-0.269962	-0.0767398	0.0241925	-0.251898	-0.221058	-0.0897158	-0.0848586	-0.238722	-0.00506692	-0.350603	-0.490328	-0.269403	-0.42202	-0.491146	-0.152921	-0.173174	0.122722	0.0248088	-0.3764	-0.0955266	-0.161969	-0.370272	-0.236908	-0.500668	-0.277932	-0.532612	0.0852238	-0.551829	-0.108608	-0.327814	-0.236903	-0.375257	0.0502232	-0.445191	-0.130243	-0.0851814	-0.359616	-0.0526483	-0.208358	-0.538815	-0.199816	-0.199647	-0.0367598	-0.108274	-0.203348	-0.100179	-0.260627	0.161165	-0.344549	0.0184389	-0.517218	-0.103997	0.405283	-0.0781537	-0.382891	0.0621634	-0.148643	-0.496215	0.0251396	0.0803558	-0.425807	-0.212492	0.0516053	-0.271471	-0.360757	-0.0859233	-0.348444	-0.154372	-0.353641	-0.346232	-0.0573007	-0.389758	0.166692	-0.144752	-0.0412493	-0.13307	0.0722729	-0.199013	-0.331597	0.189812	0.123086	-0.470356	-0.212929	-0.0816939	-0.59375	-0.132513	0.0304775	-0.0154145	-0.356443	-0.187021	-0.178367	-0.057316	-0.298103	-0.0545366	-0.240342	-0.139007	-0.172411	-0.200513	0.0646516	0.296613	-0.455934	0.150683	-0.000400701	-0.175171	-0.0434706	-0.273174	-0.489625	-0.668826	-0.353034	-0.216638	-0.216709	0.0614949	-0.285444	-0.138257	-0.113856	-0.578303	-0.300176	-0.0415218	0.413409	0.0511096	-0.0317469	-0.0206066	-0.380627	0.19968	0.0411279	-0.130143	-0.37965	-0.257263	-0.423011	-0.0788278	-0.346832	0.0218576	0.232137	-0.242759	0.179737	-0.15735	-0.3668	-0.21143	0.000961947	-0.51731	0.0794384	0.0829498	0.081514	-0.206413	-0.0793322	-0.457633	-0.11896	0.276682	0.0371854	-0.313769	-0.270174	-0.553745	-0.160587	-0.192286	0.20509	-0.15183	-0.229775	-0.0743918	0.23275	-0.236472	-0.233229	-0.265387	0.0978382	-0.360215	-0.36543	-0.133013	0.0602701	0.00528343	-0.622646	-0.529739	-0.4174	-0.334752	-0.200846	0.137301	-0.263589	-0.634606	-0.44072	-0.610692	-0.24465	-0.268374	-0.281876	-0.580237	0.00776909	-0.454429	-0.624579	0.172109	-0.451097	-0.46757	-0.419403	-0.231185	-0.250749	-0.606508	-0.256998	-0.231365	-0.0239815	0.234694	-0.288766	0.114783	-0.215154	0.243071	-0.559717	-0.130713	-0.192769	-0.0931273	-0.28434	0.272407	-0.221564	-0.46806	-0.0193303	-0.365674	0.275573	-0.0288831	-0.31254	-0.0489606	-0.505086	-0.201509	-0.289628	0.012591	-0.107263	-0.192435	-0.223957	-0.534939	0.0486487	-0.210842	-0.342774	-0.183412	-0.0474846	-0.306537	-0.11953	-0.509374	-0.102764	-0.24656	-0.344636	0.232173	-0.172733	-0.0189433	0.0169957	0.0773726	0.0728549	-0.38025	-0.337523	-0.121145	-0.41977	-0.133161	-0.285063	-0.11094	-0.0323459	-0.183378	0.0166437	-0.378298	-0.248524	0.0116753	-0.556774	-0.192815	-0.0282522	0.00596888	-0.381886	-0.613173	-0.269905	0.0456519	-0.205047	-0.0567178	-0.455251	-0.406292	-0.0354818	-0.235206	0.322584	-0.134796	-0.159574	0.199941	-0.031929	-0.321739	-0.411801	-0.131094	-0.290945	-0.258083	-0.259707	-0.183653	-0.564464	-0.331601	-0.0296056	-0.281238	-0.325487	-0.405956	-0.0246058	-0.175839	-0.24842	-0.0493172	-0.436692	0.40023	-0.343055	-0.0920203	-0.271352	-0.511345	-0.0571756	-0.22103	-0.269087	-0.264462	-0.190979	-0.110127	-0.241606	0.344107	-0.2266	-0.156471	-0.311568	-0.0730026	-0.275352	-0.209075	0.0093089	-0.159361	-0.517738	-0.327017	-0.363183	0.0517835	-0.0118388	-0.369676	-0.115482	-0.00438736	0.35071	-0.0682794	-0.310409	0.509372	0.0271346	-0.0821957	0.000826151	-0.137847	-0.45272	-0.288518	-0.332196	-0.027344	-0.183187	-0.0850086	-0.0939722	-0.156582	-0.0361783	-0.0599082	-0.0332244	-0.233975	-0.23257	0.0151469	-0.401814	0.247301	-0.168043	0.194787	-0.146752	-0.195006	0.189202	-0.403958	0.170731	-0.161758	0.177007	0.0721974	-0.113854	-0.248198	-0.0772007	-0.106674	-0.108624	0.00419194	0.0222288	-0.0487257	-0.156842	-0.170268	0.0797301	-0.0047799	-0.35412	-0.371249	-0.0135359	-0.248036	-0.196705	-0.105052	-0.153296	0.102616	-0.110717	-0.179608	-0.0935622	-0.0322661	-0.376705	-0.578331	-0.0234941	-0.342001	0.0464756	-0.0586926	-0.41185	-0.129826	-0.193318	-0.317613	-0.0673501	-0.499797	-0.190634	-0.0555275	0.170641	-0.0328442	-0.00698856	-0.353468	-0.635171	-0.142673	0.13602	0.0245535	-0.166323	-0.0513121	-0.188204	-0.425832	0.0977965	-0.0411562	-0.231603	-0.296434	-0.0647547	-0.352348	-0.538944	-0.319961	-0.276934	-0.151785	0.0641218	0.141064	0.144146	-0.226663	0.00414676	-0.0902827
GOBP_REGULATION_OF_NUCLEAR_TRANSCRIBED_MRNA_CATABOLIC_PROCESS_NONSENSE_MEDIATED_DECAY	-0.206034	0.135969	0.131769	-0.0659689	0.329687	-0.0224537	-0.118162	-0.30252	-0.361929	-0.0370719	-0.164189	0.197371	-0.0338117	0.233183	-0.316037	-0.500454	-0.0313992	-0.107356	0.255643	-0.167647	0.122011	-0.127578	0.110717	0.00869393	0.221081	0.00541784	-0.550276	0.17425	0.163997	-0.42988	0.269772	0.00722647	-0.35278	0.346398	-0.350929	-0.0167164	-0.137559	-0.328137	-0.343251	0.035038	0.141885	0.171968	0.46652	0.332427	0.696973	-0.1888	-0.0527671	-0.173364	-0.398136	-0.174309	-0.466089	-0.227265	-0.029783	0.00783652	0.382597	-0.0754158	0.11954	0.302922	0.471549	0.372848	0.157558	-0.282343	-0.306445	-0.0765508	-0.462347	0.373217	-0.0124	-0.0805035	0.29721	-0.115596	-0.393502	-0.164846	0.357136	-0.464425	-0.233279	-0.368819	-0.134628	-0.597901	0.080324	0.228336	-0.201209	-0.105539	-0.714769	-0.0144445	-0.528569	0.365982	0.468585	-0.0171434	0.346567	-0.0850723	-0.407111	-0.193192	0.307345	-0.44386	-0.264418	0.182659	-0.0978816	-0.474913	-0.00172013	-0.0241281	0.190246	-0.0715078	-0.614723	0.34163	-0.310306	-0.416206	0.228618	0.0231153	-0.451145	-0.17986	0.0625226	0.0457428	0.0144044	0.316217	0.379815	-0.399592	-0.270494	-0.45463	-0.130862	-0.179687	-0.0824685	-0.27533	0.261965	-0.365775	-0.0848802	0.279874	-0.681773	0.116944	-0.0207816	-0.024018	0.00156146	-0.0315866	0.406286	-0.430646	-0.0860429	0.239082	-0.00721264	-0.467229	-0.052632	-0.331865	0.185357	0.458352	-0.291745	0.1137	0.113221	-0.20624	-0.0362522	-0.569433	0.103211	0.0249371	0.165574	-0.00496194	0.424027	-0.172885	-0.0468444	-0.0558355	0.0277934	0.0996973	0.321565	-0.033131	-0.579185	0.238685	0.195898	-0.396539	-0.16607	-0.542385	-0.432977	0.738087	-0.194378	-0.566651	-0.111076	0.282411	-0.0302394	-0.452719	-0.0566185	-0.0607292	0.329005	-0.0377293	0.11447	0.572952	0.128553	-0.722305	0.0961965	0.406334	-0.433458	-0.169194	-0.0485897	-0.206763	-0.291087	-0.10165	0.0338172	-0.235296	0.270792	-0.130329	-0.446134	0.689365	-0.0696428	-0.134766	0.236978	-0.239718	-0.300489	-0.0419728	-0.28178	-0.0717437	-0.218725	-0.389742	0.227359	0.319265	-0.460195	0.519275	0.291323	-0.345685	-0.0984968	0.206305	-0.621059	-0.271943	0.3731	-0.207871	-0.179615	-0.556511	-0.113822	-0.369084	0.209547	0.235227	-0.286133	0.316133	-0.0290321	0.37903	0.127642	-0.122081	-0.37435	0.38235	0.0102963	0.190241	-0.368475	-0.263857	0.334325	0.086925	-0.192985	0.125573	-0.324303	-0.0178163	-0.0288985	0.345189	-0.008138	0.503874	-0.065812	0.325325	-0.0560396	-0.293007	-0.153213	-0.157256	-0.173469	-0.0420926	0.22122	0.2244	-0.00461089	0.304591	0.218358	-0.241386	-0.240362	0.778536	-0.254843	-0.246833	-0.49255	-0.673256	-0.031957	-0.09966	0.186158	-0.122587	-0.580297	-0.204559	-0.135581	0.34633	-0.436089	0.336584	-0.602197	0.395262	0.540373	-0.280588	0.0162541	0.0291673	-0.506263	0.286105	-0.283977	0.213295	0.22005	0.468101	-0.10193	0.211633	-0.145129	-0.0494486	-0.266341	-0.651302	0.0123404	0.13249	0.0237819	-0.242903	0.264751	0.438557	-0.433274	-0.214545	-0.295176	0.217091	0.1484	-0.142795	0.0521616	0.055386	0.00524188	-0.0209925	-0.0127281	-0.0449435	0.0241218	0.229253	0.38765	0.229748	-0.682762	-0.190142	-0.201167	-0.23923	0.650517	-0.247378	0.0817812	-0.244618	0.533469	0.0666641	-0.612516	-0.316984	0.00985718	0.108699	-0.159115	0.125162	-0.0124856	0.415598	-0.304856	-0.264669	0.287513	-0.131462	0.160616	-0.323076	0.0785683	-0.516945	-0.0744614	-0.100953	-0.135196	0.194058	0.588576	0.142277	-0.0978408	-0.38226	-0.0413312	0.0446855	-0.132229	-0.0276509	0.291959	-0.274908	-0.246477	0.140057	0.354829	0.347859	-0.317188	-0.526249	-0.577012	-0.0451344	-0.0390218	0.149716	0.436757	-0.0263825	0.100326	0.0229539	-0.670055	0.0663116	0.088886	-0.0905372	0.25941	-0.0929852	-0.121264	0.385159	0.262148	-0.151855	0.000104619	0.153011	0.146525	-0.110098	0.0138429	-0.150013	-0.138745	0.244453	-0.407407	-0.373425	0.126793	0.0936317	0.16405	0.0870107	0.18781	-0.390447	-0.683058	-0.0803288	-0.231901	0.103087	-0.335006	-0.182997	0.030325	0.207993	-0.11658	-0.286669	-0.312816	0.527486	0.222248	-0.27263	-0.381757	-0.340213	-0.392885	-0.487516	-0.161291	-0.322149	-0.0871763	0.205216	-0.129813	-0.169565	0.00657652	0.31601	0.0690791	-0.00389859	-0.444891	0.210776	0.235737	-0.0234205	-0.152411	-0.12823	0.265379	0.0422497	-0.405885	-0.503275	0.540896	-0.399317	0.0936231	-0.395888	-0.178002	0.12312	-0.394419	0.343063	0.196216	0.110569	-0.259443	0.421808	0.534295	-0.623004	0.337582	0.358556	0.21651	0.0297605	0.617491	0.261136	-0.320168	-0.495676	0.0856931	-0.290971	-0.179907	0.289749	-0.169784	-0.0576249	0.0450938	0.213604	0.444598	0.0771073	0.125378	-0.105629	0.0282833	-0.341753	0.240164	0.0738783	-0.258996	0.100895	-0.459311	-0.320571	-0.281266	0.466496	0.206047	0.188162	-0.517322	-0.0557204	-0.191801	0.342059	-0.233784	0.0657619	0.578716	-0.543901	0.0571391	-0.270269	-0.615514	-0.21481	0.19599	-0.332016	0.0479087	0.124548	0.0792738	0.206751	-0.522645	0.212595	-0.115579	0.472629	-0.354944	0.0251481	-0.32802	0.00652956	0.196143	-0.226876	-0.312703	0.0856898	0.110701	0.166003	-0.355106	0.339151	-0.320848	0.248989	0.369315	-0.358918	-0.289375	-0.29406	-0.226845	0.163722	0.085355	-0.384835	0.00965823	-0.325287	-0.0979018	0.422653	-0.423697	-0.50163	0.0511797	-0.113152	-0.0488892	0.49657	-0.0279482	-0.174413	0.39401	0.151338	-0.0271171	-0.270156	-0.567083	0.247405	0.409516	0.233836	0.610588	0.00568753	0.522837	-0.628036	-0.36322	-0.132316	0.011664	0.179465	0.247943	-0.00192473	0.351645	-0.252956	-0.216654	0.0757833	-0.414293	0.335768	0.089002	-0.301442	-0.29186	-0.347962	0.085261	0.172834	-0.557923	-0.48258	0.247511	0.015208	-0.000410861	-0.0751146	-0.350142	0.369834	0.00823482	0.144352	0.75002	0.0824858	-0.559706	-0.219268	-0.0580997	-0.22141	0.197907	-0.052218	-0.254101	0.145661	0.11264	0.252682	-0.20723	0.15744	-0.197466	-0.356507	-0.54576	-0.36582	0.110352	-0.554389	0.266478	0.335986	-0.472495	0.0316987	0.163613	0.437817	-0.54307	-0.257322	0.666836	-0.0579289	0.0540822	0.181937	-0.234583	-0.153959	-0.29815	-0.560172	-0.103513	-0.467979	-0.453388	-0.518792	0.0565335	-0.334047	0.467268	0.245249	-0.362126	-0.0089388	0.0575433	-0.573355	0.00135949	-0.0828258	0.170665	-0.0951	-0.0813195	-0.238123	-0.0258891	-0.0438182	0.485053	0.43737	-0.429096	-0.428338	-0.0102876	-0.596696	-0.0921924	0.164419	-0.0059717	-0.233085	-0.220403	-0.280777	-0.0965058	0.592058	0.358045	0.109017	-0.0174104	0.0101265	0.483974	-0.269996	-0.0450032	-0.514209	-0.506718	-0.0482216	0.193596	0.699557	0.00417605	-0.257114	0.00268668	-0.263242	-0.0546769	-0.628588	-0.232693	0.0276915	-0.374819	-0.32593	0.583896	0.569623	-0.0936035	0.126882	-0.0255554	0.0608716	-0.249629	-0.25819	-0.332218	-0.502277	-0.0158687	-0.19516	0.481733	-0.210461	0.0269888	-0.368701	-0.155932	0.225471	-0.124805	-0.0278673	0.328756	-0.109793	-0.0215242	-0.452324	-0.280251	0.0106424	0.268247	-0.387612	-0.161218	0.133709	-0.2528	-0.41328	-0.212595	0.444865	-0.0547175	-0.0481869	-0.568117	-0.0968733	-0.559141	-0.0921261	-0.579879	0.173646	0.380707	0.483883	0.129938	-0.257223	0.100095	-0.198574	0.1511	-0.266798	0.0167789	-0.122781	-0.308113	-0.191897	0.3166	0.225954	0.207079	0.199305	-0.016584	0.310135	-0.342258	0.303742	0.594815	-0.365568	-0.551956	-0.26715	-0.636158	-0.162377	0.22739	-0.560299	-0.159987	0.288244	-0.434266	-0.219716	0.289971	-0.290301	0.253028	0.124971	0.115496	-0.00267115	-0.248806	-0.0917046	-0.167463	0.298166	-0.0946952	-0.604248	0.445301	-0.664104	-0.163859	-0.194378	0.114451	-0.426694	-0.457485	-0.424034	0.399323	-0.000496367	0.0558823	-0.0267398	-0.389414	-0.350168	0.239151	0.584619	0.431424	-0.0589057	-0.104601	0.155074	0.39011	-0.0578758	-0.0790482	0.366252	-0.377313	0.0871982	0.110707	-0.135642	0.14277	0.56363	-0.0566774	-0.298814	0.159685	-0.0832904	-0.712682	-0.256896	0.102538	0.0504151	0.458995	0.379467	0.544063	-0.463608	0.0472296	0.550268	-0.274355	-0.0797106	-0.435661	0.400042	-0.133217	0.2166	-0.485369	0.0337321	0.519027	-0.0464554	-0.241135	-0.0996833	0.148702	0.027376	0.453055	0.0716537	-0.285625	0.224591	0.164535	-0.234296	-0.115755	-0.263335	-0.164545	-0.31881	0.211781	0.286797	-0.358573	-0.406927	-0.514605	0.401506	0.388451	-0.0439476	-0.525073	0.167032	-0.536402	0.251916	-0.144589	0.139042	-0.12911	-0.329388	-0.471836	-0.0518496	0.0581638	0.674297	-0.128758	-0.242677	0.204766	0.455996	0.264501	0.105003	-0.709476	0.00928927	0.0714997	0.0518288	-0.374939	-0.281639	0.361632	-0.30066	-0.14992	0.212726	-0.36528	-0.38647	0.13551	-0.218693	-0.106874	0.557199	-0.36758	0.135631	-0.463653	0.0247943	-0.656881	-0.458822	-0.189061	-0.132914	0.280777	-0.0334512	-0.39169	-0.104617	0.274994	-0.168059	-0.12701	-0.210229	0.305887	-0.14016	-0.383639	-0.119451	0.210325	-0.00725558	-0.596459	0.687015	-0.370961	0.3706	0.20133	-0.167166	0.196979	0.115923	-0.118134	0.0883662	-0.0727633	0.122618	0.236813	0.43537	0.196658	-0.153801	-0.147505	0.329726	0.202295	0.381583	0.327862	-0.0768236	0.353137	0.203525	-0.467784	0.300678	-0.202334	-0.520004	-0.104857	0.27847	-0.275218	0.0577513	-0.561394	-0.589478	0.365655	-0.208831	0.319022	0.0124889	-0.0973564	0.121609	0.199326	0.192798	-0.13089	0.0690424	0.0430878	0.551541	0.630465	0.335173	0.229439	-0.315347	0.485181	0.0531347	-0.446925	-0.0543268	0.188384	0.0503795	-0.465786	-0.159171	-0.0563356	0.232902	-0.0638722	-0.0244668	-0.0828196	0.0696182	-0.142128	-0.224321	0.0583215	0.521233	0.34488	0.35024	0.471913	0.203211	0.0494201	0.161073	-0.130233	0.0662724	0.501431	-0.668126	-0.369769	0.00600789	0.468661	-0.0422938	-0.67851	0.17124	-0.149326	0.121048	0.152375	0.0986774	-0.00785937	-0.314211	0.551513	0.131318	0.226572	0.0797666	-0.582849	-0.0837762	0.440421	-0.0359147	-0.153233	-0.307703	0.189016	-0.64351	0.209997	-0.28067	0.495859	0.256144	0.262578	0.297426	-0.121395	0.158216	0.128557	0.234369	-0.0548493
GOBP_REGULATION_OF_NUCLEAR_TRANSCRIBED_MRNA_POLY_A_TAIL_SHORTENING	-0.0694015	0.132544	0.405829	0.133044	-0.0596858	-0.131112	-0.146201	-0.134203	-0.10692	-0.301749	-0.282385	0.449546	-0.354409	-0.00879366	-0.155169	-0.47637	0.144562	0.162444	-0.102385	-0.370586	-0.0257642	0.237804	-0.440412	-0.190785	-0.16688	-0.484095	-0.365866	-0.57837	-0.449933	-0.600818	-0.17157	-0.301768	0.0273763	0.0782321	-0.30623	-0.197378	-0.0440442	0.132265	-0.174585	-0.454878	-0.417057	-0.175438	-0.287804	-0.29683	0.257258	-0.39953	0.0261465	0.0727432	-0.136528	0.394034	-0.583471	-0.203083	-0.102811	-0.21033	-0.175311	0.115364	-0.424477	-0.608042	-0.0280915	-0.184494	-0.136995	-0.483432	-0.122892	-0.443659	0.408504	-0.0385975	-0.496912	0.00993152	0.22929	0.00759736	-0.219277	-0.0667882	-0.03809	-0.2414	-0.403199	-0.174211	-0.380291	0.215395	0.210827	-0.521541	0.466659	-0.11932	0.387263	0.251448	0.182352	0.270794	-0.127573	0.101819	-0.227079	-0.336597	0.467579	0.105682	0.0463656	-0.481163	0.409002	-0.0148137	-0.267722	-0.487788	-0.135865	-0.110402	-0.119689	-0.283702	-0.385831	-0.512226	-0.381964	-0.170577	0.0604396	-0.235336	-0.330523	0.0849711	0.0522307	-0.169031	-0.294671	-0.183643	-0.0307646	-0.107455	0.114146	-0.0541065	-0.255588	-0.296818	-0.191113	-0.0384443	-0.0811971	-0.464561	0.139478	-0.410221	-0.169487	-0.27323	-0.225064	-0.472957	0.297862	-0.500716	-0.272745	-0.187806	-0.551332	-0.346168	0.256735	-0.103049	-0.652619	-0.317635	-0.208449	-0.477279	0.155825	-0.048703	-0.0231917	0.128233	0.166954	0.0700541	0.262962	-0.181186	0.0318564	-0.289695	-0.259651	-0.255256	0.0923925	0.173272	-0.0258466	-0.168954	0.378142	-0.287251	-0.106636	0.540675	-0.180791	0.362327	0.0682152	-0.383626	-0.388637	-0.255467	0.108834	-0.22356	0.0161283	-0.198617	-0.250397	-0.0449697	-0.128815	-0.41297	-0.443755	-0.409446	-0.0827469	-0.168109	-0.171941	-0.670062	0.301168	0.354909	-0.568399	-0.656375	0.189038	0.055328	0.180794	-0.252698	-0.456772	-0.401755	0.145741	-0.0189204	-0.318331	0.0774927	-0.172449	-0.0887105	0.167901	-0.123532	-0.288995	-0.383877	-0.200595	-0.148749	-0.342791	-0.549053	-0.219791	-0.0242825	-0.453313	-0.536556	0.144869	-0.545383	-0.0291479	-0.117983	-0.393702	-0.132866	-0.560274	0.126069	0.238831	-0.339765	-0.49588	-0.203974	-0.377105	0.00167202	-0.459523	-0.310745	0.36299	0.269552	-0.171313	-0.0833628	0.0262869	-0.421068	-0.0986342	-0.433429	-0.22297	-0.103339	-0.486681	0.0848933	-0.277609	-0.4915	0.0120192	-0.205774	-0.24336	-0.413388	0.00179467	0.223491	0.0732747	-0.337741	-0.329752	0.280511	-0.350762	-0.263852	-0.0242235	-0.0827451	-0.085	-0.630719	-0.207575	-0.278157	-0.176593	-0.0856851	-0.0656898	0.261076	-0.467268	-0.622725	-0.63353	0.308537	0.172731	-0.265693	0.0861519	0.181023	-0.336387	-0.0234645	-0.174006	-0.377111	-0.231601	-0.203227	-0.549292	-0.186383	0.177643	0.180625	-0.388587	-0.185376	-0.500415	-0.339566	-0.314917	0.0227393	-0.203658	-0.526712	0.267967	-0.541318	-0.275925	-0.416614	-0.327119	-0.343627	-0.315866	-0.213888	-0.529565	-0.45523	0.132778	-0.192474	-0.261716	-0.131643	-0.231889	-0.140464	0.286883	0.298268	-0.0750206	-0.332682	-0.368617	-0.208179	0.176164	-0.250839	-0.211631	0.0153181	-0.13158	-0.170496	0.146892	0.278126	-0.368913	-0.373209	-0.0817577	-0.392907	-0.366114	-0.330746	-0.356062	-0.487819	-0.174791	0.377465	-0.218248	0.00212214	-0.0324605	-0.026295	0.124584	0.0483937	-0.606729	0.0887382	-0.209535	0.0318348	-0.271451	0.22016	0.0827292	-0.120585	0.0811945	0.148939	-0.0501235	0.000911099	0.269414	-0.184879	-0.467278	-0.373332	0.0421053	-0.457758	-0.0679353	-0.255795	0.416288	-0.205029	-0.108538	-0.139256	-0.357555	-0.126269	0.210889	-0.337751	0.0156255	-0.23808	0.0243654	-0.000172573	-0.0964301	-0.55104	0.0221898	-0.122799	-0.150034	0.457347	0.212395	-0.139017	-0.378047	-0.242301	-0.0502506	-0.0420612	0.0663814	0.000654299	-0.348868	-0.525203	0.0999538	-0.486834	-0.00167753	-0.333807	0.274062	-0.127191	-0.412513	-0.453366	-0.187376	-0.261023	0.135294	-0.199539	-0.416485	-0.120419	0.0797997	-0.259179	0.28549	-0.24767	-0.100058	-0.339752	-0.454875	-0.047146	0.192083	-0.061971	-0.167346	-0.0828429	-0.0622573	0.148693	0.222421	0.133358	-0.200765	-0.359144	0.0801742	-0.054303	-0.420541	-0.207005	-0.271617	-0.32857	0.0792175	-0.366577	-0.294933	-0.589257	-0.477086	-0.226265	0.10573	0.126743	-0.304008	-0.326142	0.189099	-0.258056	-0.0479044	-0.15565	0.0157319	-0.0683402	-0.674083	-0.416195	0.119768	-0.673011	0.237737	-0.0107383	-0.200613	-0.319032	-0.414894	-0.552958	-0.388175	-0.0665746	-0.348822	-0.103207	-0.122679	-0.395486	-0.447762	-0.411497	-0.276269	-0.0394414	0.17509	0.226823	0.19214	0.206554	-0.122668	0.317852	0.339167	-0.113746	-0.624451	-0.450464	-0.298271	-0.0753217	0.488675	-0.242227	-0.441138	-0.482011	-0.201341	-0.209196	-0.455615	-0.281454	-0.270622	-0.503533	-0.116321	-0.388169	0.371984	-0.526277	-0.300234	-0.599994	0.0619387	-0.233742	0.109748	-0.29537	-0.360869	0.0557352	-0.5018	0.103095	-0.248687	-0.224558	-0.132957	0.236293	-0.161948	0.0289178	-0.351162	-0.567727	-0.401487	-0.136553	-0.376643	0.0239945	-0.35878	-0.294207	-0.0759359	-0.242913	0.134074	-0.385507	0.0239169	-0.29225	0.00851707	-0.00342608	-0.647764	-0.234786	-0.141266	-0.552425	-0.540891	-0.455037	-0.273423	0.0597915	-0.190355	-0.272857	-0.0380698	-0.0553527	-0.176101	0.0349522	0.215409	-0.0961989	-0.186898	-0.0678134	0.0168948	0.160249	-0.0540731	-0.213257	-0.346183	-0.213247	-0.128597	0.143556	0.0789324	-0.0802254	-0.271375	-0.0612448	-0.592941	-0.368543	-0.239807	-0.335961	-0.318667	-0.592705	-0.448076	-0.324785	-0.0197981	-0.174282	-0.2356	-0.373528	-0.360057	-0.070623	-0.0894966	-0.264509	-0.283407	-0.390371	-0.535512	-0.15136	-0.332166	-0.272589	-0.00620124	-0.592029	-0.316313	0.00865953	-0.495052	-0.144347	0.159183	-0.257655	-0.133814	-0.0590832	0.157998	-0.175322	-0.0830878	-0.512322	-0.244668	-0.301648	-0.19135	0.0608072	-0.202892	-0.131516	0.138293	-0.244262	-0.00881038	-0.632988	-0.349069	-0.250302	0.00555552	-0.385049	-0.198654	0.114144	0.276548	-0.197316	-0.0647196	-0.205906	-0.391959	-0.521837	-0.36107	0.0502275	-0.580489	-0.513251	-0.558092	0.128012	-0.33987	-0.445925	-0.230588	-0.251314	-0.356934	0.235292	-0.124546	-0.0763257	-0.293823	-0.140857	0.224403	-0.305787	-0.424969	0.0569854	-0.230046	-0.167473	-0.290803	0.039208	-0.169541	-0.359656	-0.292027	-0.213081	0.203888	-0.230576	-0.384071	0.0133916	-0.313359	-0.11439	-0.355907	-0.110313	-0.230303	-0.209145	-0.293845	-0.490336	-0.0691446	-0.289361	-0.350962	0.0479235	-0.0955883	-0.118225	-0.069653	-0.506271	0.224926	0.00713414	-0.505647	-0.0180692	0.0664869	0.065594	-0.0880417	0.281276	-0.154131	-0.125653	-0.0780519	-0.030415	-0.215728	-0.612149	0.165835	-0.54778	-0.158172	0.0289366	-0.0371337	-0.355244	-0.220099	0.292791	0.14524	-0.247363	-0.508725	-0.480938	0.014503	0.0180275	-0.106006	-0.0108909	0.0778557	-0.517966	0.413401	-0.142572	-0.0629245	0.0192399	-0.19927	-0.266496	-0.581455	-0.201024	-0.345494	-0.479952	-0.181382	-0.51486	-0.115158	-0.0891145	-0.199864	0.10406	0.0802688	0.424093	0.507188	-0.261436	-0.482365	-0.298763	-0.296747	-0.19919	-0.319466	-0.380945	-0.421437	-0.303543	-0.247235	-0.46567	-0.132527	-0.162341	-0.261491	-0.209381	0.00479001	-0.575514	-0.329153	0.155227	-0.633597	0.117699	-0.0997052	-0.0542545	-0.334258	-0.551991	-0.308458	0.170359	0.0809099	-0.0967444	-0.239589	-0.0580188	-0.313027	0.0349734	-0.189008	-0.183833	-0.210146	-0.420896	-0.0617863	-0.0248786	-0.445362	-0.176956	0.0969322	-0.01035	-0.152272	-0.420572	-0.418196	-0.178017	-0.186618	-0.556134	-0.562453	-0.10232	-0.368515	-0.0311582	0.00393993	-0.452993	-0.540042	0.0965689	-0.33137	-0.36333	-0.03438	-0.0554517	-0.583098	-0.0551004	-0.655213	-0.640104	0.0180765	-0.288286	-0.500348	-0.32552	-0.345617	-0.477277	-0.511775	0.0900912	-0.176397	-0.396098	0.152315	-0.160909	0.0691557	-0.0649274	0.132796	-0.539164	-0.00548877	-0.384636	0.0486108	-0.487822	0.0342486	-0.329193	-0.452515	-0.334745	-0.370388	0.160688	0.0293859	-0.44613	0.130483	-0.334746	-0.183465	-0.286826	0.540817	-0.608209	-0.250638	-0.311987	-0.390852	0.106907	-0.0269335	-0.0751071	-0.145415	0.0906185	0.190176	-0.186897	-0.30552	-0.0173022	-0.566147	-0.115284	-0.182558	-0.432798	-0.212946	-0.0317154	-0.115153	0.606412	-0.613499	-0.00826589	0.0373647	-0.4117	-0.279393	-0.329163	-0.00933033	0.0172226	-0.214994	-0.0634137	-0.0232241	-0.231908	-0.355862	-0.357589	-0.110058	-0.158632	-0.0305539	0.247093	-0.571506	-0.0425959	-0.00793637	-0.234143	0.385318	-0.332398	-0.33229	0.0596916	0.328978	0.154446	-0.141679	0.00254619	0.387763	-0.0045965	-0.171349	-0.440644	-0.0907727	-0.265004	0.159946	-0.453841	-0.298644	-0.644417	-0.499343	-0.0184199	-0.438404	-0.292735	-0.6394	0.226209	-0.357856	-0.503626	-0.0946345	-0.519031	0.433229	-0.398511	-0.30261	-0.215625	-0.11827	0.0613733	-0.289584	-0.179313	0.186284	-0.183451	-0.61512	0.0600761	0.0476807	-0.516335	-0.50018	-0.202576	0.00196104	0.070043	-0.132605	0.329096	-0.132717	-0.50173	-0.130954	-0.53718	0.0103787	0.00647583	-0.28194	0.0662961	-0.331956	0.0994379	0.29292	-0.361564	0.293696	0.340973	-0.0705134	-0.0884185	-0.429721	-0.150887	-0.407198	-0.583711	-0.0898376	-0.0293826	-0.406354	-0.232458	-0.0913579	-0.307952	0.138632	-0.129952	-0.0943405	-0.429939	0.0221078	-0.576816	0.255306	-0.526632	-0.0838915	-0.162844	-0.160311	-0.128003	-0.0904757	0.0839866	0.0189219	0.176625	0.057994	-0.0528024	-0.306449	-0.332324	-0.188872	0.164827	0.328439	-0.198074	-0.203759	0.0444442	0.123764	-0.227567	0.0999629	-0.472951	-0.173054	-0.204169	0.0370047	-0.331033	0.00104627	-0.359708	-0.0192091	-0.268602	-0.249453	-0.249565	-0.103769	-0.12549	-0.45198	0.0426974	-0.17082	-0.176647	0.014246	-0.360984	0.0722253	0.0663206	0.147164	0.19072	-0.0690503	-0.359989	0.21132	0.0851562	0.0492639	-0.0521226	-0.19538	-0.648209	-0.312874	-0.223592	0.214683	-0.155556	-0.12911	-0.561203	-0.226861	0.0855049	0.138957	-0.258713	-0.0798906	-0.288106	-0.265256	-0.529605	-0.12546	-0.279471	-0.435739	0.237804	-0.0385159	0.097795	-0.221285	-0.238295	-0.369075
GOBP_REGULATION_OF_NUCLEASE_ACTIVITY	0.0167959	-0.275943	-0.167505	-0.476808	-0.182785	-0.087679	-0.402242	0.230202	-0.304197	0.239409	0.300801	-0.0499118	0.330511	0.137525	0.366867	-0.327839	0.351228	-0.112184	-0.165168	0.374418	0.276789	0.321919	-0.259263	0.134058	-0.326294	0.257338	-0.00306385	0.156607	-0.204805	0.148744	-0.0919952	0.188468	-0.0573982	0.00902789	0.243486	-0.201412	-0.241823	-0.251461	-0.00902793	0.141215	-0.194027	0.0221302	-0.206784	0.119507	-0.1259	0.376173	0.130429	0.25366	-0.0112776	0.299135	-0.0941711	0.179521	-0.300235	-0.155699	-0.137615	-0.266448	-0.0547123	-0.0978349	0.344055	-0.215872	0.324096	-0.0977228	0.115344	0.108931	-0.188998	-0.371025	0.161531	0.207277	-0.0278227	-0.0962359	-0.0286739	-0.337829	-0.018338	0.185753	-0.0759275	0.198553	0.00242573	-0.18305	0.294019	0.218223	0.057549	-0.112811	0.0910652	-0.0137908	0.222243	0.0429636	0.0323818	0.254839	0.248393	-0.00484387	0.0992721	-0.033924	0.161406	0.164124	0.120144	-0.325304	0.23497	-0.0216182	-0.102806	0.138195	0.108771	-0.362354	0.223633	-0.102322	0.125595	0.150811	-0.193871	-0.0365072	-0.175555	-0.118254	-0.203405	-0.333137	-0.239234	0.235316	0.459417	0.111826	-0.122191	0.203052	0.0175327	-0.343621	-0.0649364	0.156434	0.291394	0.110713	-0.154486	-0.0235931	0.269878	0.0515307	0.26057	-0.211253	0.125455	0.232823	-0.288935	0.110526	-0.40232	-0.150607	0.0977565	-0.201126	0.145762	-0.255807	0.170501	-0.336135	-0.00884721	0.0355844	0.411814	0.0103321	0.219819	-0.245632	0.12469	-0.312146	-0.284585	0.298838	-0.398781	0.268255	-0.0153227	0.0977457	-0.088561	-0.282821	-0.0776414	0.0572022	-0.455037	0.229636	-0.197088	-0.173575	-0.109202	0.0511516	-0.198152	-0.219324	0.260765	0.169642	-0.313146	-0.155635	0.211295	-0.217824	-0.0918165	-0.090906	-0.0122234	0.118222	-0.00290514	-0.194372	0.195641	0.188447	0.281147	0.241714	-0.080156	-0.195415	-0.240641	-0.25236	0.230433	-0.0164166	-0.0154077	0.149656	-0.308076	0.259953	-0.0863381	-0.0639942	0.136049	0.137004	0.300668	-0.0915314	0.23163	-0.178044	0.110295	-0.0956348	-0.00795038	0.0631647	0.330818	-0.249235	-0.471347	-0.028057	-0.103823	-0.239734	0.112807	0.0581611	0.118872	0.0485298	0.2486	0.04224	0.0588325	-0.452396	0.34981	0.216305	0.125069	0.093445	0.185048	-0.172807	-0.434131	0.196712	0.245595	-0.0917707	0.330947	0.0648007	-0.216309	0.158369	-0.0931976	-0.0715111	-0.262287	-0.231433	-0.193412	-0.16703	0.0906255	0.11989	-0.075773	-0.146722	-0.0771834	0.283706	-0.00991797	0.153537	-0.0855284	-0.0595642	-0.24605	0.275704	0.053806	-0.218414	0.165878	0.168978	0.0552857	-0.0536797	-0.342301	-0.413059	0.0673388	0.0323506	0.00517839	-0.202072	-0.0856468	-0.276389	0.321446	-0.0579838	-0.0409962	0.223455	-0.197746	0.116395	0.275407	-0.0110388	-0.0290343	-0.360959	-0.299134	0.100526	0.0433123	0.0495948	0.13074	-0.286993	0.0210679	-0.0381113	0.490987	0.244964	0.408198	0.566794	-0.105511	0.449056	0.0138159	-0.531576	-0.142058	-0.250783	-0.0787503	-0.0900103	-0.00105332	0.133339	-0.0447229	-0.00303781	-0.387248	-0.119128	-0.391598	0.0653792	0.0450316	-0.114718	-0.359427	0.178426	0.106875	-0.268906	-0.101041	0.128509	-0.237891	0.211245	-0.161049	-0.0814573	0.0106392	-0.208107	0.0350318	0.537538	-0.0245248	0.150879	-0.260444	-0.179856	0.0626196	-0.239075	0.139728	-0.0489609	0.0312238	0.0030709	0.228102	-0.233259	0.226121	-0.160401	0.0524763	0.106987	0.108388	0.29648	0.103938	-0.0551407	-0.0241436	-0.256231	0.149488	0.0921753	0.0423771	-0.071344	-0.0806305	0.041746	-0.0571507	0.251127	0.103151	-0.19084	-0.188618	0.19004	-0.154533	0.251677	0.148914	-0.0289213	-0.119026	-0.143168	-0.0258691	0.130826	0.110024	0.052889	-0.0406534	-0.221361	-0.034968	0.0478681	-0.227947	0.394102	0.192354	-0.274302	-0.372753	-0.285495	-0.203145	-0.115155	-0.186015	-0.0638262	-0.0334974	-0.158238	0.0361861	-0.15556	0.0716572	0.256608	0.171089	0.326839	0.0701749	-0.299354	-0.115486	-0.217149	-0.127839	-0.313579	-0.138496	-0.0561133	-0.141903	-0.359414	-0.0842283	-0.140907	0.0793134	0.127385	-0.165837	-0.369835	-0.274239	-0.0683763	0.0241642	0.269957	0.330065	0.363507	-0.0336191	0.205955	-0.0393678	-0.334998	-0.334334	0.172282	-0.206854	-0.0543882	-0.0996648	-0.0393566	0.0778799	0.358593	-0.0133938	0.144352	-0.0202043	-0.173656	-0.197982	-0.240931	0.0661516	-0.240372	0.286626	-0.19494	-0.0396432	0.361446	0.0123521	-0.143678	0.144936	0.0484663	-0.261406	0.0572004	-0.202835	0.110153	-0.182104	-0.0210048	-0.101738	-0.379806	0.506973	-0.316755	-0.0515082	0.265609	0.241427	-0.0437536	-0.266627	0.0996908	-0.157908	0.212946	-0.0226505	-0.305582	-0.0884807	0.283693	0.0132799	0.23715	0.121482	-0.143349	-0.0299413	-0.161396	0.236261	-0.344417	0.251887	-0.113126	-0.364087	0.222569	0.211993	-0.440043	-0.218609	0.0920865	-0.265516	0.130746	-0.0931642	-0.0238949	-0.0211721	-0.00149429	-0.367965	0.239521	-0.0732919	0.14686	0.120649	0.0523937	0.117606	-0.152263	0.10472	0.234468	-0.0530465	0.601895	0.216429	0.135629	-0.116761	-0.223239	-0.390585	0.164084	0.202786	0.139023	-0.0703099	0.264156	-0.0446785	-0.156083	0.322811	-0.0931846	-0.145479	0.166803	-0.06494	0.28862	0.250882	-0.0772631	-0.0842722	0.229435	-0.242734	-0.234556	-0.209794	0.124186	0.248974	-0.312562	-0.209581	-0.0459496	-0.173662	0.0129106	0.114616	0.0814249	-0.196541	0.157353	-0.25214	-0.2056	-0.0217541	-0.536441	0.18101	0.105698	0.158446	0.0964552	0.00396468	-0.290478	-0.058528	-0.245674	-0.162638	-0.163339	0.256677	0.0970958	0.378512	0.175653	0.142175	0.367246	0.174435	0.178144	0.0325891	-0.148128	0.0527826	0.24947	0.28617	-0.210728	-0.193957	0.0247501	-0.238338	0.0355822	-0.169486	-0.047884	-0.0923161	-0.21716	0.190882	0.018089	0.040279	0.0127869	0.0805255	-0.0299545	0.309696	-0.296993	0.0355019	0.0492703	0.329015	-0.319883	-0.00592534	-0.148775	-0.237342	-0.0523524	0.613956	-0.299511	0.251947	-0.096109	0.416637	0.383589	0.133873	0.112359	-0.177766	-0.0929462	0.272079	-0.0969481	-0.0709044	-0.0165617	-0.307779	0.0674415	0.144961	-0.000635145	-0.0388007	0.037761	-0.272952	0.132467	-0.087237	-0.285392	-0.0190526	0.222202	0.176471	-0.126305	-0.407652	-0.214846	0.0420573	0.265712	0.0769197	-0.0547085	0.164768	-0.248775	0.102528	0.0256063	0.40055	0.00554303	0.130646	-0.131941	-0.160899	0.0221322	0.22039	-0.500952	-0.0696493	-0.375139	0.010394	-0.00895082	0.201051	0.117168	0.181663	-0.411652	-0.235254	-0.07119	0.476332	-0.0679585	-0.0567239	-0.0262722	-0.221879	0.271384	0.0163922	-0.16972	0.0679321	-0.16123	0.147897	-0.18072	0.214204	0.165939	-0.206819	0.0266655	-0.0869133	0.0869259	0.130359	-0.385246	-0.309804	0.171735	0.292925	0.131512	-0.209583	-0.469932	0.0545617	-0.304589	0.139465	0.240804	-0.0122021	-0.12398	0.25469	-0.331297	-0.107671	0.00704917	-0.491563	-0.079842	0.00983676	0.168671	0.0185906	0.233045	-0.359787	-0.382313	0.269267	0.0402809	-0.0274631	-0.272513	-0.243951	-0.189809	-0.129159	0.368529	-0.0518716	0.154241	-0.121601	0.125974	0.041914	0.00384975	0.07762	0.124861	0.022937	-0.215921	-0.170739	-0.241818	0.314635	0.168979	0.130695	-0.197357	-0.298528	0.128846	0.0118822	0.127512	-0.0605859	0.369209	-0.0879739	-0.160802	0.193801	0.140779	0.441389	-0.360038	-0.250454	-0.118771	-0.178951	0.112895	0.16616	-0.314909	0.0455459	0.0432532	0.109341	-0.0394121	-0.397906	-0.0105625	0.0267582	-0.169851	0.142392	0.108676	-0.27003	0.0135964	0.187763	-0.191874	-0.112315	-0.0243954	-0.00931153	-0.234749	-0.0762677	0.152107	-0.233212	0.0879791	0.276468	-0.0134363	0.0271927	-0.188898	-0.133199	0.146069	-0.453512	-0.273758	0.204904	-0.248835	-0.194172	-0.134916	-0.0544693	-0.115841	0.116434	-0.161714	-0.188785	-0.0898458	-0.354546	0.193179	0.124889	0.00409988	0.175845	-0.206803	-0.167221	0.0424808	-0.14218	-0.342965	0.00385465	-0.130913	0.196194	-0.139719	0.0739567	-0.121952	-0.127592	-0.158453	-0.0535035	-0.101961	0.00753458	-0.254374	0.00783953	0.13328	0.0910424	-0.111895	-0.163006	-0.326076	0.263124	-0.464989	-0.0460085	-0.0282235	-0.0586433	-0.217819	0.0399353	-0.287616	0.109091	0.264122	0.379598	0.190964	0.111915	0.139206	-0.330526	0.202403	0.0848837	-0.0454614	-0.18951	0.333205	0.127506	0.162545	-0.0753169	0.13789	-0.0456634	0.117104	-0.430631	0.302736	-0.297852	0.027824	-0.0224013	-0.355874	0.341158	0.191563	-0.211444	-0.11298	-0.105666	-0.01254	0.014209	0.0700296	-0.355405	0.0721408	-0.249548	0.315409	0.232398	-0.301686	0.0157659	-0.326061	0.194338	0.0677162	-0.352199	-0.203772	-0.213373	-0.105071	-0.053718	-0.01832	-0.298589	0.239668	0.00498527	0.0844734	0.127023	-0.0479747	0.181345	-0.156018	0.02093	0.287023	0.101993	0.117774	-0.0104267	0.194193	0.260586	-0.0378627	0.116404	0.0451001	-0.105062	0.195068	0.067007	0.0329479	-0.132849	0.290468	0.185273	-0.31319	0.232718	0.295681	0.113967	0.294435	0.106026	-0.0734414	0.140544	-0.0549457	0.146276	-0.276727	0.290369	0.439481	0.160198	-0.0396535	0.141811	0.163591	0.232582	-0.124835	-0.11864	0.164005	0.0368397	-0.189445	0.225595	-0.0578161	0.240822	-0.0192988	0.242917	-0.15878	-0.129918	0.128829	0.0170225	-0.1533	-0.222339	-0.0162264	0.0045357	0.177087	0.258698	0.186118	0.299743	-0.00085856	0.230815	0.126579	0.174851	0.254076	0.182867	0.244339	0.192882	-0.00184548	0.1397	-0.00831171	-0.227613	0.0974189	-0.0781063	0.220445	-0.324184	0.307295	-0.394207	0.175968	-0.147073	0.238261	0.311463	0.0551536	-0.221417	0.128269	0.387587	0.0607529	-0.00812841	0.244542	0.107288	0.00618277	-0.191929	-0.32117	0.156863	0.362485	0.127623	-0.0180404	0.0628516	0.273998	0.150251	-0.066636	0.0958867	-0.131974	-0.120682	0.425478	-0.419412	0.018157	0.0940819	0.28774	-0.231446	-0.28795	0.103655	-0.301081	0.161826	-0.106503	-0.064149	-0.0310971	-0.108609	0.12298	0.0651187	0.234715	0.227111	0.38255	-0.21211	0.0386697	0.0546482	0.289606	-0.492595	-0.425433	0.0299036	0.305282	0.192858	-0.276397	0.144315	-0.256237	0.243824	-0.020272	0.100955	-0.0160658	-0.0502518	0.0739598	0.0186827	-0.379251	-0.0628267	0.128324	0.0793535	0.427685	0.306916
GOBP_REGULATION_OF_NUCLEOBASE_CONTAINING_COMPOUND_TRANSPORT	-0.0634148	0.236942	-0.574383	0.0577251	0.0590015	-0.148275	-0.237791	0.0451089	-0.263394	-0.314199	-0.1284	-0.457645	-0.0752495	-0.236596	0.527828	-0.5241	0.289844	0.0967372	0.209481	-0.548011	-0.138975	-0.519062	0.144307	0.111278	-0.268418	-0.355019	-0.194543	0.213985	0.0964055	-0.231102	0.0304628	-0.376589	-0.361415	-0.0350029	-0.0674685	0.0525198	0.0911635	-0.596742	-0.329008	0.0147401	0.361275	-0.589995	0.111781	0.261627	-0.303978	0.0541684	-0.0463677	-0.0482156	-0.220239	-0.22493	0.280283	-0.0765435	-0.285176	-0.530773	-0.138416	0.272577	-0.0319732	-0.397012	-0.533977	-0.51102	-0.501217	-0.0106881	-0.0417362	0.102595	-0.0766527	-0.00278983	-0.122652	0.243519	0.129307	-0.300209	0.218413	0.018716	0.0758984	-0.378633	-0.00485869	0.15522	-0.0391257	0.309558	-0.184678	-0.0739371	-0.0498873	0.391739	-0.395802	-0.300208	-0.250627	-0.214512	0.494364	-0.0762567	0.246975	-0.45143	0.064838	0.0739383	-0.320013	-0.0946394	0.0970188	-0.249306	-0.405907	-0.407942	-0.378999	0.0122961	0.186474	-0.330442	-0.167686	-0.123824	-0.691533	-0.219753	-0.497603	0.160872	-0.15846	-0.511795	-0.249687	-0.262308	0.302786	0.0515881	0.220426	-0.500307	-0.149274	-0.0141393	0.032729	-0.384785	0.0857209	0.0151417	-0.393743	-0.569855	-0.272741	-0.473451	-0.427357	-0.191768	-0.340022	-0.17619	0.223469	-0.311544	0.0149536	-0.114683	-0.624776	-0.415931	-0.511446	-0.532697	-0.371412	-0.35689	0.0644335	-0.17924	-0.0414052	0.421432	-0.565804	-0.259533	-0.44007	-0.515052	0.194652	-0.563274	-0.104885	0.236501	0.0926998	-0.194755	-0.207738	-0.0604438	-0.364738	-0.200387	-0.0627871	0.37464	-0.478347	0.0537413	0.0963151	0.0381534	-0.118538	-0.412595	-0.23416	-0.0939658	-0.0271717	-0.082196	-0.0271187	-0.396339	-0.583913	0.00289085	0.535656	0.453923	-0.466962	0.0714465	-0.352066	0.264511	0.0351218	-0.302353	0.251834	0.261172	-0.384895	-0.043345	-0.223392	0.194024	-0.580519	-0.0444243	-0.0247251	-0.394764	-0.148088	-0.180143	0.113999	-0.359151	-0.437723	0.0348422	-0.327808	-0.194901	-0.371057	-0.500241	-0.396683	0.308979	-0.22757	0.369271	-0.434002	-0.0221656	-0.459345	0.144026	-0.516105	-0.639038	-0.0132054	-0.335355	-0.557088	0.182136	-0.0899444	-0.017877	-0.546688	-0.137621	-0.472939	0.254344	-0.16503	0.0789716	0.302809	-0.138633	0.0926967	-0.256025	-0.421219	-0.421532	-0.18129	0.401324	-0.295441	-0.281781	0.274862	-0.0374303	-0.634257	-0.328665	-0.280937	-0.148788	0.0907441	-0.0786733	-0.00282567	-0.109223	-0.491075	0.206487	-0.436154	0.0778011	-0.0259917	-0.328446	-0.577866	-0.44403	0.00325464	-0.0378954	-0.0248817	-0.1946	-0.345384	-0.0427985	0.100745	-0.715738	-0.355335	0.157874	-0.259091	0.00434176	-0.33353	0.276453	-0.25454	-0.111953	0.268094	-0.336289	0.357662	-0.0343044	-0.421527	-0.276757	-0.143407	0.0393578	-0.288788	-0.207361	-0.318053	-0.0186569	-0.293359	-0.379153	-0.174838	-0.0635394	0.0512761	0.12756	-0.0185156	-0.12881	-0.32589	0.108531	-0.00667531	0.387178	0.159451	-0.491359	-0.175353	-0.0683615	-0.189754	0.0772139	-0.0844893	0.00795489	-0.615472	-0.602495	0.0844384	-0.661949	0.0339344	-0.111105	-0.0612005	-0.415845	-0.209477	-0.391447	-0.102935	-0.39968	-0.255582	-0.662984	-0.11906	-0.0686461	-0.195201	-0.317245	0.00125381	-0.227969	0.132084	-0.452005	-0.00335226	-0.117053	-0.254354	-0.582643	0.102536	-0.0468476	0.357761	-0.276363	0.275844	-0.628532	-0.3241	0.00384861	-0.425869	-0.265101	-0.404192	0.0461324	-0.0355282	-0.457843	-0.143569	-0.548434	-0.497517	-0.0891179	-0.527762	-0.386937	-0.239615	-0.166914	-0.0266576	-0.218529	-0.0899772	-0.25832	-0.442339	-0.15217	0.150751	-0.32693	-0.465455	0.211094	-0.459275	0.0617402	-0.589556	-0.434346	-0.0979279	-0.531715	-0.202815	-0.124331	-0.0943034	-0.373359	0.463671	-0.200478	-0.0385451	-0.0495662	-0.486157	-0.313585	-0.166641	-0.706545	-0.225169	-0.142927	0.331345	-0.218731	-0.442795	-0.269659	-0.190134	-0.494967	0.015739	-0.315153	-0.457875	-0.661292	-0.401113	-0.247153	-0.464343	-0.194132	0.442143	-0.549842	-0.337665	0.109589	-0.666058	-0.253028	-0.283266	-0.313069	0.0309588	0.199496	0.109586	-0.239188	0.0129937	-0.049039	0.4367	-0.404454	0.0745716	0.0425859	0.106227	-0.0123623	-0.188334	-0.4888	0.299183	0.2717	0.0826362	-0.589716	-0.50284	-0.357448	-0.464115	0.186775	-0.513572	-0.296733	-0.28337	-0.500918	-0.276618	-0.731137	-0.0407818	-0.0495416	-0.0688777	-0.477904	-0.597224	-0.225444	0.00648091	-0.502367	-0.641325	0.0576772	0.221578	-0.453155	0.213132	-0.20893	-0.0335372	-0.252806	-0.412188	0.186341	0.335759	-0.417073	-0.30545	-0.339392	0.176421	-0.220934	-0.310964	-0.112464	-0.418277	0.208321	-0.264985	-0.516403	-0.381414	0.49822	-0.253649	-0.597166	-0.0352383	-0.200598	-0.249674	-0.31969	-0.0353732	-0.436866	-0.309124	-0.455319	-0.461318	-0.302022	0.586044	0.024417	-0.455831	0.188673	-0.397354	-0.203588	0.178165	-0.334127	-0.303929	-0.0996099	-0.149642	-0.526292	-0.223569	-0.607607	0.186896	-0.510738	-0.308328	-0.587528	-0.18453	-0.271467	0.281827	-0.0967842	-0.561054	-0.660337	-0.483937	-0.254275	0.0728782	-0.372009	-0.4979	-0.336824	-0.352709	-0.319129	-0.415019	-0.447605	-0.658441	-0.42957	-0.379836	-0.196477	0.120962	-0.119435	-0.0884164	-0.252743	-0.154846	-0.18216	-0.332099	-0.246856	-0.646557	0.254966	-0.564194	-0.316747	-0.698928	-0.30522	-0.656647	-0.243903	0.153962	0.0882188	-0.459	0.316597	-0.0428385	-0.1427	-0.542001	0.0738499	-0.163919	-0.28263	-0.4917	-0.138814	-0.239321	0.0286026	-0.142035	-0.445642	-0.225673	-0.163323	-0.122512	-0.437385	-0.633548	-0.330693	-0.411782	-0.0441187	-0.488368	-0.647313	0.00706306	-0.240176	-0.318963	-0.275271	-0.181532	-0.738844	-0.363436	-0.463056	0.0693515	-0.120298	-0.551516	0.0747505	-0.530692	-0.376584	-0.156367	-0.217118	-0.0812454	-0.393946	-0.3986	-0.161604	-0.0197323	-0.501165	0.305246	-0.0836363	-0.387625	-0.240551	-0.698262	-0.512462	-0.0799385	-0.392273	0.213547	-0.134023	-0.602577	-0.398747	-0.47139	0.0134369	-0.473064	0.0168746	-0.0298071	-0.0983745	-0.402255	-0.0611624	-0.330234	-0.158376	-0.155159	-0.405427	-0.384409	0.262694	-0.0955029	-0.206327	-0.402729	0.0330878	0.309741	0.28241	-0.241182	-0.704579	-0.324075	-0.0202724	-0.438252	-0.402985	-0.273378	0.302421	0.114931	-0.254122	-0.161436	-0.298797	-0.704809	-0.360708	-0.406045	-0.222801	-0.216347	-0.457339	0.100862	-0.152258	0.454052	-0.0192772	-0.302811	-0.113563	-0.0898582	-0.336444	-0.379693	0.154673	0.410668	-0.258953	-0.0808958	0.0232789	-0.426089	-0.262722	0.0708922	-0.263718	0.275029	-0.503197	-0.261618	-0.062277	-0.464256	-0.634142	-0.490831	-0.17011	0.265869	-0.366931	-0.083263	0.193958	-0.468219	0.101796	-0.514427	0.109241	-0.557639	-0.13837	-0.306878	-0.62172	-0.496265	0.0899851	-0.301937	-0.452006	-0.32906	0.00292465	-0.605265	-0.217112	0.219579	-0.650724	-0.194781	0.497901	-0.000272391	-0.201426	-0.626428	0.0432083	-0.483907	-0.272843	0.404828	-0.519734	-0.00197102	0.0998973	-0.271659	-0.199026	-0.29237	0.0788454	-0.637909	-0.33758	-0.175939	-0.264646	-0.0641512	-0.433368	-0.432719	-0.237242	0.184476	-0.316288	0.0617265	-0.227557	0.0663864	-0.101454	-0.423951	-0.411639	-0.0602947	-0.33879	0.130861	-0.481869	-0.235839	-0.0856093	-0.702072	0.0397959	0.351372	0.0341535	-0.254326	-0.398094	0.0968814	-0.00788118	-0.372013	-0.293152	-0.21905	-0.599976	-0.0113659	-0.385114	0.0625899	-0.130005	0.098568	-0.271426	-0.31809	-0.0860633	-0.0273923	-0.0783272	-0.356357	-0.346198	-0.349562	0.0669895	-0.206978	-0.130754	-0.179067	-0.319752	-0.534504	0.0647615	-0.369478	0.196417	-0.16724	-0.124744	-0.472472	-0.167686	-0.198289	-0.574518	0.181412	-0.694407	0.164264	-0.48019	-0.0492095	-0.577284	-0.0787737	-0.524573	-0.345658	-0.376006	0.0676944	-0.272297	-0.562062	0.240414	-0.24737	-0.360532	0.0442673	-0.0758549	-0.564404	-0.130314	0.00538006	0.113082	-0.396883	-0.397205	-0.225719	-0.0858573	0.041967	0.200535	0.591211	-0.16744	-0.573578	-0.0558079	-0.28638	-0.0564309	-0.400614	-0.0892905	-0.609262	0.0397533	-0.159937	0.16487	-0.238473	0.116518	0.265622	-0.495851	-0.688929	-0.550433	-0.523441	-0.445765	-0.222698	0.167954	-0.506525	-0.294792	-0.494747	-0.282319	-0.358318	0.378691	-0.42316	-0.400588	-0.3154	0.0060088	-0.296686	0.0242734	-0.285304	-0.415726	-0.402823	-0.459765	-0.116565	-0.30416	-0.230142	-0.189415	0.0904466	-0.371044	-0.466713	0.0873269	0.334035	-0.484678	-0.240171	-0.0366785	-0.269628	-0.0729791	0.238839	0.000860644	-0.543989	0.145002	-0.204556	-0.380284	-0.557763	-0.35501	-0.611249	-0.0687012	-0.265882	-0.317439	0.142274	-0.0703916	-0.519324	0.0818618	-0.700691	0.00862202	-0.318259	0.387179	0.131286	-0.4275	-0.436905	-0.452519	0.192317	0.0475346	-0.34679	-0.448769	-0.41241	-0.0166412	-0.120003	-0.490988	-0.440763	0.142154	-0.387708	-0.46481	-0.303436	0.104913	-0.112434	-0.101107	-0.111021	-0.265057	-0.567355	-0.4821	-0.321928	-0.330334	-0.312601	-0.621673	-0.12312	-0.364313	0.0468581	-0.558566	0.184582	0.539344	0.0967143	-0.612335	-0.0674969	-0.363525	-0.719845	-0.0770963	-0.44422	-0.0461082	-0.492309	-0.029046	-0.356761	0.213147	-0.230568	0.206936	0.042485	0.27487	-0.278424	-0.291297	-0.12859	-0.353639	-0.103474	-0.266409	-0.0603366	-0.532262	-0.704359	-0.0327776	0.406124	-0.260291	-0.583884	0.0983872	-0.221896	0.117473	0.366028	0.046753	-0.370712	-0.244997	-0.376975	-0.456392	0.00838247	-0.337167	-0.14831	-0.437904	0.0547488	-0.131356	-0.611705	-0.0943275	0.0171548	0.202352	-0.50881	-0.0194011	-0.369763	-0.162558	-0.117473	-0.384486	0.00709021	-0.261616	-0.593835	-0.248383	-0.417834	0.0875322	-0.109461	-0.459333	-0.520756	-0.127054	-0.48323	-0.418939	-0.56841	-0.0612884	0.203653	0.0204006	-0.540526	-0.516866	-0.118518	-0.396398	-0.145192	-0.0425319	-0.624107	-0.409897	-0.0406341	-0.177198	-0.455403	-0.340181	-0.047524	-0.181116	-0.450555	-0.14681	-0.100953	0.283576	-0.331572	-0.0101366	-0.185984	-0.0229492	-0.282089	-0.0094975	0.129483	-0.124855	-0.566194	0.247458	-0.287153	-0.0858291	-0.520893	0.264403	-0.223962	-0.137926	0.307183	-0.372683	0.0636288	-0.067883	-0.448668	-0.362909	0.308175	-0.157123	-0.148727	0.306108	-0.261332
GOBP_REGULATION_OF_NUCLEOCYTOPLASMIC_TRANSPORT	0.149229	0.0930572	-0.076341	0.0279579	-0.0644397	-0.067496	0.0348053	-0.0831893	-0.0677091	0.0709618	0.0652404	-0.0321156	-0.114529	-0.0745217	0.182284	-0.192063	0.0787175	-0.208588	-0.0212845	-0.200954	-0.020833	-0.294767	0.0724118	-0.0698976	-0.206266	-0.234884	-0.0847695	0.153113	-0.0205785	-0.00527249	-0.0373469	0.00437525	-0.213188	-0.151934	-0.235129	0.0169765	0.0576606	-0.212603	-0.146569	0.0086995	-0.00347464	-0.167641	-0.0977445	-0.116866	0.00520564	-0.119877	-0.165945	0.0751333	-0.300971	-0.163599	0.00328326	-0.182566	-0.12281	-0.169294	-0.152376	0.0174144	-0.199411	-0.155401	-0.24944	-0.135202	-0.101322	-0.103105	-0.199289	-0.0060278	-0.0645197	-0.148261	-0.144868	0.0278778	0.0437455	-0.11439	-0.0321969	-0.0166863	-0.0830635	-0.0869643	0.154851	0.0936881	-0.121389	0.0610002	-0.00483505	-0.139654	-0.0637544	-0.00471352	-0.0988414	0.0152245	-0.125353	-0.179571	0.285159	-0.105387	-0.0228017	-0.409036	0.0500672	-0.191568	0.0118941	-0.204564	-0.015342	-0.0639769	-0.244639	-0.0190637	0.0206863	0.0305014	-0.170299	-0.108895	-0.0963629	-0.0502803	-0.18776	-0.0381037	-0.282303	0.000313982	-0.0109706	-0.139182	0.0831116	-0.132889	-0.13798	-0.0751609	-0.145955	-0.088151	-0.0839627	-0.0758841	-0.0739531	-0.310152	0.0429046	-0.153378	-0.128562	-0.235337	-0.165377	-0.284889	-0.166839	-0.00882729	-0.174594	-0.177066	0.0561312	0.0197097	0.0645511	-0.0182096	-0.24159	-0.125613	-0.213418	-0.258176	-0.00621411	-0.0553488	0.08628	0.0386996	0.0966563	-0.0236886	-0.0685115	-0.243942	-0.0626199	-0.190076	-0.107342	-0.0435974	-0.0627409	-0.0492877	-0.150218	-0.157635	-0.248662	-0.119956	-0.184333	-0.0205887	0.0197017	-0.0136998	-0.0452725	-0.22519	-0.00282868	-0.207745	-0.00342601	-0.128959	-0.215754	-0.0879061	0.0105061	-0.110542	0.073525	-0.0253181	-0.12597	-0.11554	0.117585	-0.018746	-0.235063	-0.00369937	-0.1858	-0.030326	0.106322	0.0534702	0.12141	0.187946	-0.137411	-0.00706735	-0.106246	0.137331	-0.0538641	0.00315197	-0.134263	-0.352784	-0.10464	-0.17943	-0.0406002	-0.16629	-0.0145217	0.00366658	-0.0875437	-0.0658355	-0.165016	-0.224996	-0.336958	-0.109874	-0.102509	-0.0263867	-0.161216	-0.0715972	-0.122041	-0.0309188	-0.227879	-0.125123	-0.0879301	-0.0414091	-0.279073	-0.167676	-0.100732	-0.164067	-0.155683	-0.239413	-0.139065	0.0590069	-0.0700017	0.0129432	0.039258	-0.119483	-0.117908	-0.13641	-0.0258431	-0.0360233	-0.0225413	-0.0144069	-0.181035	-0.137568	-0.140625	-0.0482874	-0.172572	-0.0699509	-0.204526	-0.110383	-0.0823583	-0.0811912	-0.0885923	-0.132506	-0.183016	-0.0271337	-0.0949801	0.188105	-0.106318	-0.121382	-0.1663	-0.118408	-0.168188	-0.0526024	-0.00891088	-0.0805342	0.0576334	-0.15383	0.0859363	-0.160731	-0.131802	0.0621511	-0.0117864	-0.00336462	-0.234437	-0.0446768	-0.0756431	-0.265006	-0.0439978	-0.0676617	-0.0504682	0.0794514	-0.135801	-0.0591681	-0.229328	-0.0347704	-0.163716	-0.017601	-0.121191	-0.166959	-0.209665	-0.00936523	-0.0401573	-0.0455899	-0.17854	-0.0796075	-0.0856979	-0.125746	-0.0828305	-0.0861832	0.142241	0.148254	-0.0688757	-0.19214	-0.207916	-0.0816517	-0.0783733	-0.0407056	0.103218	-0.136241	-0.300021	-0.122002	-0.023004	-0.159602	-0.0998229	-0.141087	-0.07608	-0.326374	-0.225825	-0.179604	-0.0370493	-0.300075	0.00761422	-0.219144	-0.110371	0.0335685	-0.00718264	-0.182084	-0.0511202	0.0187503	0.117121	-0.123245	-0.00947992	-0.0343039	-0.0570488	-0.213788	0.0893711	-0.00310997	0.0428766	-0.119147	-0.0463556	-0.188731	0.0799471	0.0202085	-0.167754	-0.0171132	-0.0939171	0.0113688	-0.0756652	-0.117261	-0.0769458	-0.246896	-0.22218	-0.135701	-0.104599	-0.218139	0.0580123	-0.0648919	-0.0396846	-0.00983647	-0.0226281	-0.0923801	-0.114586	-0.0625953	-0.11996	-0.226445	-0.13433	-0.0478967	-0.0698332	-0.0613377	-0.141119	-0.201552	-0.0152677	-0.163434	-0.0996639	0.0324028	0.0525864	-0.0507265	-0.0729574	-0.0435267	-0.0630512	-0.0498327	-0.121679	-0.132588	-0.126408	-0.216432	-0.170684	-0.0523277	0.150426	-0.190363	0.0417606	-0.128562	-0.161533	-0.179938	-0.101928	-0.194905	-0.170496	-0.146805	-0.20398	0.013717	-0.0881187	-0.194068	0.096358	-0.189684	-0.16272	-0.0209659	-0.109909	-0.0592865	-0.146502	-0.0170676	-0.0217688	-0.0658673	-0.124485	-0.134206	-0.161034	-0.170382	0.0307269	-0.151712	-0.106622	-0.0222278	-0.0772635	-0.059827	-0.0530445	-0.162299	0.0170695	-0.0987049	-0.0550073	-0.364704	-0.200556	-0.186533	-0.0374424	-0.145455	-0.342014	-0.0347883	0.0809359	-0.184199	-0.132314	-0.152027	-0.0141387	-0.132832	-0.187263	-0.10249	-0.0166008	-0.00863371	-0.0604396	-0.0949524	-0.150158	0.00201612	-0.00901696	-0.104108	-0.068547	0.0614612	-0.0238041	-0.0937469	-0.257977	-0.0831836	0.151115	-0.283767	0.00393803	-0.213906	-0.00379821	-0.151619	-0.107036	-0.0586764	-0.188826	-0.0794586	-0.296627	-0.185529	-0.0454486	0.0813476	-0.100307	-0.231925	-0.0937612	-0.0551559	-0.165539	-0.26132	-0.108884	-0.0730462	-0.196602	0.0244761	0.015276	-0.0902138	0.0563796	-0.0569297	-0.149971	0.00799366	-0.146783	-0.200996	0.0231328	-0.087367	-0.0271704	0.0467606	-0.140394	-0.116534	-0.00966509	-0.103933	-0.045546	-0.283534	0.0858897	-0.122683	-0.185109	-0.00755591	-0.0110287	-0.116248	-0.243758	-0.146801	-0.159627	-0.00183519	0.0552307	-0.114628	-0.180107	-0.00287899	-0.078489	-0.0840602	-0.13176	-0.0267536	-0.0723634	-0.135145	-0.264103	-0.0424596	-0.121573	-0.0850994	-0.120679	-0.0734994	-0.0860731	-0.0920369	0.12747	-0.208944	-0.0889101	0.0386819	-0.211052	-0.0301866	-0.025936	-0.195069	-0.256364	-0.0453751	-0.0446537	0.116819	-0.205489	0.0614339	-0.129446	-0.0242302	-0.195499	-0.00255461	0.00541892	-0.132208	-0.131008	0.0153707	0.0190038	-0.036894	-0.0369839	-0.151439	-0.154193	-0.137156	-0.194901	-0.181525	-0.149599	-0.255274	-0.16802	-0.119178	-0.15296	-0.0449164	-0.195321	-0.0623751	-0.172601	-0.0549648	-0.0284644	-0.0598278	-0.22422	-0.160427	-0.0938373	-0.000761568	-0.0407817	0.101986	-0.0713405	-0.131985	-0.168895	-0.195308	0.0656859	0.0664468	-0.194323	-0.117523	-0.23025	-0.114096	0.0836811	-0.0284711	-0.11521	0.0322677	-0.101764	0.0574626	-0.135526	-0.0816032	-0.137131	-0.0589158	-0.300933	0.0336934	-0.166723	-0.0255423	-0.167111	0.000833303	-0.173374	-0.00176317	-0.184601	-0.0024264	-0.248446	-0.100814	-0.204992	-0.18225	-0.0345476	0.000670649	-0.0427667	-0.050504	-0.257593	-0.138849	-0.0826514	0.0086452	-0.253729	-0.253299	-0.143017	-0.0177845	-0.266444	-0.212465	-0.197738	0.0911711	0.0749216	-0.0273852	-0.292426	-0.159268	-0.0220158	-0.220312	-0.248033	-0.183087	0.0303038	-0.104415	-0.0191086	0.0154872	0.0444706	-0.177615	-0.185904	0.030606	-0.187303	-0.224224	-0.208761	-0.099067	-0.00989457	-0.0996139	-0.0310098	-0.0487009	-0.0498292	-0.0772148	0.0881928	-0.173063	-0.0589241	-0.145355	-0.00865714	-0.29517	-0.0600108	-0.196758	-0.143801	-0.228453	-0.165771	-0.0476002	-0.0605018	0.0834432	-0.0478135	0.0294972	-0.0539859	-0.0301787	-0.1958	0.0332559	-0.125441	0.014842	-0.0542456	-0.0682561	-0.112415	0.059249	-0.0928155	-0.0863198	-0.0820039	-0.01901	0.120389	-0.265592	0.092534	0.00751111	-0.0203275	-0.0641639	-0.121611	-0.04454	-0.0429707	-0.205808	-0.0132248	-0.201685	-0.121455	-0.0603005	-0.155508	-0.0832177	-0.130677	-0.0739044	-0.255706	-0.134254	-0.0226941	-0.208806	0.010323	-0.332711	-0.136323	-0.0889438	-0.0111709	-0.14429	-0.0379496	0.0560367	-0.11774	0.154905	-0.136169	-0.0387758	-0.0268125	-0.145576	-0.018982	-0.386776	0.0372178	-0.237673	-0.141228	-0.0963297	-0.150243	-0.183106	-0.114725	-0.139032	-0.113119	-0.0741988	-0.134218	-0.080628	-0.0900013	-0.210812	-0.024077	-0.108094	0.0352186	0.0307856	-0.0594156	-0.151046	-0.0553952	-0.232333	-0.0263797	-0.0205538	-0.0521779	-0.110755	-0.12502	-0.00712626	-0.179545	0.0254962	-0.111482	-0.11807	-0.190567	-0.0869433	-0.108064	0.071118	-0.0547389	0.025026	-0.096283	-0.1789	-0.16778	-0.277961	-0.118265	-0.206159	-0.209764	-0.149355	-0.178581	-0.00127078	-0.242632	-0.0766622	0.0408935	0.0342727	-0.191669	-0.0866894	-0.230222	-0.129794	-0.146183	-0.115973	-0.0926952	-0.000512112	-0.127145	-0.241612	-0.0537938	-0.153711	-0.205432	0.0153062	-0.137991	0.00111764	-0.0584632	0.0281745	0.031326	0.0932732	0.013876	-0.123516	-0.0188277	-0.0843286	-0.168873	-0.17741	-0.130283	-0.0330859	0.00674859	0.0140714	-0.0492023	-0.0246764	-0.0738806	-0.237481	-0.0611535	-0.256316	-0.123634	-0.181985	-0.253138	-0.0192021	-0.159307	-0.100214	-0.102789	-0.188902	-0.142714	0.196136	-0.248562	-0.237156	-0.0887986	0.00699909	-0.0216807	-0.0839814	-0.166225	-0.243584	-0.128774	-0.177975	-0.14825	-0.0546405	-0.187611	-0.0786185	-0.0743007	-0.0114868	-0.128225	-0.0858543	-0.0703719	-0.108873	-0.163128	-0.0694877	-0.117386	0.0709594	0.0749794	-0.194916	-0.0957422	-0.0619412	-0.106862	-0.173199	-0.0593928	0.0073195	-0.19269	-0.126752	0.0279215	-0.0493176	0.120621	0.0469472	-0.0775495	-0.0544012	-0.106938	0.0169162	-0.242566	0.041675	0.0484392	-0.004808	-0.146482	-0.185775	0.108892	-0.0805045	-0.171763	-0.155564	0.046533	-0.143278	-0.0501531	-0.128099	-0.159928	0.00102917	-0.0642693	-0.136002	-0.151552	-0.0901866	-0.0826108	-0.076615	-0.168254	-0.248909	-0.0881996	-0.158007	-0.0925919	-0.0933528	-0.0105568	-0.0921924	-0.0269638	-0.140488	0.0391237	-0.0504611	0.109041	-0.113591	-0.111271	-0.192953	-0.0856048	-0.0491835	-0.171751	-0.0236774	-0.0577482	-0.303425	-0.201322	-0.132245	-0.168887	0.0119608	-0.159839	-0.0779	-0.077316	0.000838858	-0.0333365	-0.0110929	-0.0512993	-0.050579	-0.0850462	0.00952943	0.0756063	-0.0730844	-0.156994	-0.0535576	0.0692383	-0.0564884	-0.14982	-0.0461985	-0.0374603	0.0438911	-0.0875565	-0.0506799	-0.0585394	-0.155071	-0.0964654	-0.257264	0.0732748	-0.158999	-0.0161308	-0.105248	0.0246422	-0.0957541	-0.0676337	-0.212672	0.158397	0.0763546	-0.107776	-0.0186605	-0.0332705	0.060152	-0.0489438	0.0307081	0.0453842	-0.0682276	-0.181752	0.00785248	0.0757386	-0.0557804	-0.0583435	-0.0343929	-0.0309861	-0.086022	-0.181158	-0.196906	-0.160275	-0.0633688	-0.0464437	-0.100218	-0.155985	-0.126905	0.0691643	-0.210645	-0.0961445	-0.0356022	-0.158437	-0.0269473	-0.0332315	-0.131671	-0.108918	-0.185992	0.0514367	-0.0602972	-0.13961	0.228363	-0.0558786	0.182742	-0.0407614	0.0115848	-0.0884458	0.186163	-0.0529729	-0.163347	-0.0565886	-0.124106	-0.147137	-0.0281955	0.0486012	-0.141639	-0.160397	0.00224291	0.124238	-0.152331	0.158007	-0.288709	-0.0424685	0.0189655	-0.0992066	-0.0790749	-0.0122244	0.117789	0.0464038	0.223611	-0.0211839
GOBP_REGULATION_OF_NUCLEOTIDE_BINDING_DOMAIN_LEUCINE_RICH_REPEAT_CONTAINING_RECEPTOR_SIGNALING_PATHWAY	0.0649343	0.0306981	0.447364	0.444479	-0.160963	-0.164824	-0.591213	-0.543253	-0.127957	-0.163239	-0.151317	-0.363763	-0.532298	-0.0278329	-0.530965	0.0651239	-0.670269	-0.413611	-0.281603	-0.531524	0.129356	-0.598087	-0.587257	0.106702	0.316264	-0.150327	-0.246546	-0.125917	-0.524649	-0.578861	-0.42083	0.0487023	-0.446954	-0.64645	0.221743	-0.191741	0.296007	-0.632988	-0.275536	-0.411133	-0.720421	-0.379411	0.0098605	-0.661068	-0.137608	0.03826	0.363519	-0.678256	-0.186408	0.223476	-0.154318	-0.690508	0.153985	-0.0537614	-0.267641	0.240622	0.347505	-0.29388	-0.50863	-0.279798	-0.28266	0.0587574	-0.41224	-0.372503	-0.388146	-0.192973	0.427927	0.0722981	-0.246459	-0.222571	-0.355009	-0.471631	-0.53707	-0.200901	0.277293	-0.11871	-0.279245	0.0866478	-0.682899	-0.527803	-0.303238	-0.297634	-0.193442	0.0812553	-0.166857	-0.606337	0.00648272	-0.565252	0.0440215	-0.396149	0.0448836	-0.650465	-0.165498	-0.410572	-0.0277874	0.423351	-0.347771	-0.30138	-0.53688	-0.471504	-0.196275	-0.0481516	-0.213415	0.0439096	-0.403028	0.0381023	-0.485551	-0.191958	0.294221	-0.386936	-0.588187	-0.683797	0.208903	-0.551404	-0.437348	-0.690044	-0.424404	0.307908	-0.295105	0.235757	-0.471221	-0.379006	-0.699743	-0.225444	-0.710451	-0.482054	-0.348407	0.0646905	0.181939	-0.645143	-0.136572	-0.663873	-0.503107	-0.302824	-0.630365	-0.0902926	-0.558682	-0.26657	-0.2001	-0.250882	-0.51666	-0.154211	-0.517726	-0.443465	-0.505172	-0.590107	0.313296	-0.301228	-0.038838	-0.00541449	-0.397499	-0.671922	0.109224	-0.124043	-0.431127	-0.0906614	-0.431293	-0.202961	-0.336908	0.0467613	0.0118826	0.126097	-0.618247	-0.311678	-0.519292	-0.558676	-0.397879	0.226765	-0.0922007	-0.141786	0.271596	-0.6292	-0.588119	-0.0150024	0.190691	-0.0985578	-0.470391	-0.451496	-0.633717	-0.0957326	-0.334082	-0.516829	0.0792018	-0.276468	-0.228633	-0.62902	0.0153562	-0.662677	-0.0626337	-0.0168138	-0.397163	-0.18927	-0.147592	0.382753	-0.139144	-0.463116	-0.178053	0.134466	-0.0664032	0.356329	-0.348217	-0.0212178	0.131123	-0.0990032	-0.103184	-0.555355	-0.400228	-0.382521	0.360047	-0.586946	-0.0114635	0.485806	0.111981	0.21136	-0.505328	-0.115682	0.405282	-0.229974	-0.0471844	-0.4414	-0.269662	0.218569	0.22705	0.433342	0.222966	-0.153603	-0.306653	-0.628076	0.287505	0.131162	-0.104574	-0.52276	0.285046	-0.358418	0.188013	0.513625	-0.216399	-0.403009	-0.390551	-0.113837	0.179851	-0.49613	0.196293	0.13883	0.0520966	0.135304	0.341528	-0.508234	-0.0638451	-0.643624	-0.553183	0.239716	-0.306825	-0.622082	-0.248734	-0.135364	-0.533884	0.0217601	0.282355	-0.648989	-0.136224	-0.418112	0.181831	0.213884	-0.570368	0.0479201	-0.126645	-0.352838	-0.517558	0.16366	-0.478825	0.0348222	-0.14443	-0.655404	-0.51019	-0.0254952	0.0256999	0.17805	0.117417	-0.466008	-0.253381	0.190162	-0.139128	0.0433424	-0.415369	0.354652	-0.451226	-0.649996	-0.501852	-0.42288	-0.02513	0.268531	-0.593434	-0.0664629	0.210621	0.174483	-0.120379	-0.303678	0.247527	-0.162247	-0.310114	-0.0963598	-0.418322	-0.394239	0.361289	0.170578	0.640842	-0.617789	0.236586	-0.360551	-0.35847	-0.44269	-0.598261	-0.0948767	-0.146682	0.587015	-0.404501	-0.474219	-0.185109	-0.0717964	0.00686448	-0.0731499	0.00859827	-0.0972749	-0.111353	-0.540131	-0.545552	-0.586342	-0.0724665	-0.210594	-0.351498	-0.216722	-0.173263	-0.271558	-0.432112	0.0289064	-0.299211	-0.0110431	-0.334743	0.11896	0.378856	-0.169314	-0.729592	-0.33981	-0.529338	0.00610216	0.103082	0.144025	-0.565417	-0.0272383	-0.365396	-0.554104	0.67662	0.0842994	-0.332253	-0.6781	-0.0778613	-0.439232	-0.108574	-0.626313	0.457027	0.383242	0.13779	-0.00998814	0.196524	0.257518	0.569327	-0.114219	-0.307316	0.17078	-0.406096	-0.123324	0.0589678	-0.583717	0.0454428	-0.16781	0.0730454	0.507243	-0.317799	0.477212	-0.059703	-0.213651	-0.151532	-0.484064	-0.271319	-0.171673	-0.184728	-0.717013	-0.247375	0.00129388	-0.297436	-0.361513	-0.161329	-0.306142	-0.140381	0.0332114	0.204779	-0.0496269	0.276156	-0.0015888	-0.474951	-0.269082	-0.165948	-0.105073	-0.3994	0.378671	0.218786	0.109691	-0.41097	0.103117	-0.451408	-0.183765	0.370329	0.363616	0.315278	-0.214185	-0.62389	-0.51003	-0.273078	-0.650519	0.0991971	-0.294092	-0.00889648	0.540729	-0.159615	-0.181405	0.161184	-0.542571	-0.322077	-0.39567	-0.363793	-0.470608	-0.317769	-0.666079	-0.107566	-0.274671	0.0612582	0.21337	0.375419	0.0502384	0.413233	0.0737432	0.204221	-0.0515924	-0.53159	-0.0543908	0.353994	0.248467	-0.333132	-0.259922	-0.401348	-0.561661	-0.702521	0.0121594	0.433157	-0.180203	-0.158889	-0.226051	0.397016	-0.371439	0.534909	-0.063475	-0.318783	-0.132304	-0.619463	-0.653524	-0.368537	-0.0244262	-0.0595996	-0.162438	0.123982	-0.226222	-0.191136	0.395984	-0.443763	-0.182488	-0.101049	-0.39822	0.398892	0.157881	-0.0783524	0.565337	-0.0980524	-0.414137	-0.240903	-0.0821106	-0.525658	-0.335156	-0.010486	-0.0956716	-0.658611	-0.370814	-0.267459	-0.675338	0.274726	-0.125971	0.0605413	0.238324	-0.386048	0.189382	-0.17423	-0.00979283	0.275405	-0.00409009	-0.275067	-0.328073	0.0484732	0.340528	-0.597581	0.236313	-0.486633	-0.617912	-0.62855	-0.0723666	-0.516883	-0.196589	0.584954	-0.438159	-0.353157	-0.590728	0.110328	-0.199693	0.138931	-0.333598	-0.251053	-0.378369	-0.58984	-0.0796619	0.293159	0.422922	-0.281955	0.127353	-0.0994615	0.106031	-0.604183	0.0697752	0.240198	-0.0193354	-0.145354	-0.476359	-0.222245	0.418346	-0.507259	0.0731139	-0.530358	0.407614	0.130713	-0.535524	-0.122674	-0.684204	-0.200163	-0.250058	-0.0659415	-0.219117	-0.358794	-0.528275	-0.418491	-0.437192	-0.600457	-0.00162748	-0.443254	-0.448852	-0.099852	0.327265	-0.19956	-0.0249273	-0.0146642	-0.265185	0.0127156	-0.416041	-0.578101	-0.416939	-0.148053	-0.522051	-0.156466	-0.0405522	-0.0647141	-0.535966	-0.460244	-0.307933	-0.080946	-0.636628	-0.176587	0.159499	-0.336822	-0.31117	-0.0693221	-0.0661571	-0.00249806	0.196951	0.366235	-0.286727	-0.0990719	-0.62278	0.331319	-0.120527	-0.162371	-0.253279	-0.412045	0.15089	-0.675584	-0.0467277	0.263063	-0.0824333	-0.0516192	-0.166991	-0.0668581	-0.467563	0.280805	-0.614615	-0.426995	-0.277312	-0.343835	-0.603202	-0.0109682	-0.10256	-0.335893	-0.542516	-0.176975	-0.554262	-0.304041	0.100306	0.456515	-0.172405	-0.431284	0.0718268	0.0813539	0.0828546	-0.202983	0.158199	-0.522722	-0.696962	-0.370278	0.104494	-0.262844	-0.122382	-0.410888	0.373514	0.176018	-0.189714	-0.180061	0.177066	-0.166223	-0.12662	-0.43924	-0.471091	0.121415	-0.520055	-0.349039	0.231287	-0.561786	-0.384601	0.113297	-0.00713754	-0.129965	0.198015	-0.508548	0.287371	-0.677343	-0.100106	-0.399185	0.22517	-0.404916	-0.298209	0.123917	-0.0468845	-0.113744	-0.113242	-0.381297	0.27976	0.226217	-0.666272	-0.346731	-0.180578	-0.585317	0.255829	0.0682738	0.138026	0.300897	0.587285	0.0284089	-0.385311	0.114324	0.0625754	-0.297542	0.0141124	-0.235337	0.177005	-0.232016	-0.272241	-0.721149	-0.521002	0.182335	-0.055531	0.0991307	-0.0270159	-0.208263	0.169021	-0.662568	-0.456629	-0.665924	0.332088	0.452971	-0.38281	-0.60834	-0.278321	-0.169838	-0.429382	0.159637	-0.462291	0.42718	-0.00621465	-0.50785	0.144969	-0.471262	-0.517103	0.107141	-0.580059	-0.0794399	-0.632966	-0.597716	-0.279154	-0.208757	0.188709	-0.055812	0.146735	-0.437314	0.411341	-0.47964	-0.145288	-0.0621331	-0.0396621	0.0260384	-0.644212	-0.0884455	-0.393368	-0.0899942	-0.365401	0.512591	-0.0261462	-0.0321607	-0.719217	0.0311238	0.135344	-0.417823	0.427276	0.122853	-0.421171	-0.366665	-0.465642	-0.232431	-0.176346	0.149364	-0.501753	0.0878351	0.203997	-0.476301	-0.130654	-0.240356	0.291871	-0.362091	0.404978	-0.401703	-0.0702744	-0.531456	-0.512584	-0.152415	-0.193078	0.275254	0.412824	-0.198684	-0.403822	-0.453785	-0.249307	0.122902	-0.117364	-0.586379	-0.263903	0.104972	0.377391	0.502605	0.281813	0.0258648	0.40741	-0.483776	-0.178322	0.299607	-0.194914	0.0699692	-0.0237297	-0.407751	-0.556017	-0.23451	-0.4397	-0.381939	-0.128425	-0.41245	-0.214536	-0.429691	-0.271126	-0.375316	-0.435573	-0.144864	-0.627729	-0.607771	0.0618088	-0.634587	-0.615351	-0.459551	-0.100203	-0.0584839	-0.385353	0.0746602	0.0406178	-0.592425	-0.48576	-0.219114	-0.652931	-0.561702	-0.413476	-0.605921	-0.262867	0.479981	-0.693845	-0.394781	-0.503095	-0.293231	0.161952	-0.20746	0.0346249	0.114883	-0.161755	-0.438338	-0.662611	-0.42438	-0.245338	-0.639436	-0.27708	-0.508838	-0.542166	-0.285237	-0.114338	0.255396	-0.498259	-0.205147	-0.607215	0.587427	-0.526215	-0.269194	0.209162	-0.117886	-0.719867	-0.51158	-0.234193	-0.352185	-0.445911	-0.483554	-0.689079	-0.165271	-0.483655	-0.646174	-0.63696	-0.532905	-0.392094	-0.233322	-0.237289	-0.170379	-0.308363	-0.272704	-0.608336	0.0301407	-0.468911	-0.472953	-0.413646	0.0741993	-0.647176	-0.418396	-0.106143	0.0747919	-0.253838	-0.315316	-0.339327	-0.489722	-0.332868	0.157394	-0.555451	-0.484795	-0.342799	-0.0491942	0.142968	0.326578	-0.331462	-0.566991	-0.608134	-0.388534	-0.451157	-0.209478	-0.245958	-0.501377	-0.295003	-0.452168	-0.0865351	-0.601837	-0.0796561	-0.375226	-0.0389544	-0.197149	-0.477498	-0.194639	-0.559013	0.254128	0.264099	0.16633	-0.572923	-0.473415	-0.655485	-0.570173	-0.676168	0.205938	-0.211883	-0.0973111	-0.0758807	-0.237365	-0.338234	-0.56633	0.136373	-0.549394	-0.336786	-0.558315	-0.237529	-0.407941	-0.555984	0.156393	0.181482	-0.613531	0.177493	-0.578598	0.389819	-0.653812	-0.658169	0.0891414	-0.0739422	-0.29516	-0.668078	-0.455926	-0.31819	-0.418315	-0.262249	-0.484205	-0.668278	-0.00452439	-0.10228	-0.443434	-0.248314	-0.111142	0.144548	-0.341441	-0.280159	0.274468	-0.302706	-0.456	-0.203011	-0.0128016	-0.39694	0.350109	-0.70159	0.01986	-0.0222471	-0.598072	-0.552038	-0.0934553	-0.151795	-0.387236	-0.436956	-0.380195	-0.154449	-0.721567	0.0879741	-0.57292	-0.114243	-0.129836	-0.563012	-0.568917	-0.58373	-0.561521	-0.412982	0.0333727	-0.022735	-0.338507	-0.588137	-0.277801	0.723955	-0.479932	-0.410672	-0.648929	0.638935	-0.199063	-0.610117	-0.0916527
GOBP_REGULATION_OF_NUCLEOTIDE_BINDING_OLIGOMERIZATION_DOMAIN_CONTAINING_1_SIGNALING_PATHWAY	0.0458745	-0.682022	0.393305	0.410309	-0.336622	-0.395141	-0.735573	-0.127145	0.0166196	-0.358203	0.0321258	-0.771329	-0.777565	-0.164414	-0.778231	0.0616184	-0.688259	0.0944014	-0.798187	-0.0925245	-0.0566656	-0.618826	-0.802927	-0.0668806	0.893314	-0.342715	-0.16911	-0.73075	-0.151164	-0.741394	0.139512	-0.702062	-0.640945	-0.663978	-0.0651217	-0.343389	0.194764	-0.768003	-0.168906	-0.417214	-0.374034	-0.0769552	-0.137004	-0.676118	-0.273124	-0.109644	0.287303	-0.696824	0.189713	0.10891	-0.666972	-0.708382	0.670963	-0.720605	0.162247	0.25662	0.0907796	-0.115796	-0.338916	-0.678696	-0.178	0.207578	0.0755434	-0.631798	-0.224354	0.302999	-0.308732	0.387823	0.57992	0.34032	-0.288866	0.204787	-0.780392	-0.288935	-0.450068	-0.290004	-0.68327	0.614116	-0.791535	-0.690504	-0.147181	-0.100021	0.0792798	0.205204	0.0225964	-0.629553	0.484061	-0.717279	-0.37248	-0.670048	-0.0885463	-0.667637	0.0665212	-0.661982	-0.719441	0.788043	-0.767005	-0.188366	-0.698071	-0.270389	-0.0750001	0.0178861	-0.335362	-0.2017	-0.622485	0.676414	-0.801264	-0.591181	0.245339	-0.419376	-0.815234	-0.701979	0.186335	-0.709795	0.0477232	-0.708548	-0.295358	-0.0081065	-0.702062	0.158406	-0.645601	-0.761434	-0.717778	-0.082438	-0.731748	-0.723765	-0.618909	-0.349594	0.476501	-0.77058	0.117184	-0.682105	-0.764843	-0.699401	-0.648345	0.390191	-0.71387	0.378243	-0.365657	-0.101823	-0.465909	0.231327	-0.682688	-0.294136	-0.674705	-0.748628	-0.471085	-0.124578	-0.399791	0.162295	-0.74472	-0.279843	0.432618	0.0700828	0.0528172	-0.0901493	-0.211762	-0.760269	-0.705555	0.0221033	-0.128693	0.687954	-0.756195	-0.700898	-0.679694	-0.711791	-0.673541	-0.194084	0.531785	-0.634376	-0.194155	-0.775985	-0.609346	0.620446	0.534069	0.0578322	-0.649925	-0.748129	-0.651838	-0.280623	-0.411495	-0.128261	-0.353369	0.146999	-0.519788	-0.648844	-0.142364	-0.543994	-0.742974	-0.778896	0.440716	-0.320211	-0.319272	0.607351	-0.275234	-0.687178	-0.0139718	0.172853	0.176264	0.784071	-0.58174	0.226299	0.0127225	0.564641	-0.688425	-0.815234	0.139003	-0.742807	-0.667138	-0.606935	-0.691086	-0.173143	0.44604	0.165682	-0.668884	-0.316544	-0.0078318	-0.116588	0.459169	-0.632546	-0.0952821	-0.260226	0.467313	0.0973599	0.123628	0.00065282	-0.24191	-0.645768	0.621082	-0.650175	-0.256339	-0.682688	-0.137893	-0.276276	0.184372	0.168887	0.0585969	0.17649	-0.661068	0.0896853	0.456281	-0.702062	0.11763	0.0839671	-0.0150223	0.324665	0.652863	-0.673458	0.116346	-0.769915	-0.708299	0.632524	-0.686513	-0.751455	-0.057168	0.0613531	-0.163703	-0.097991	-0.331205	-0.669383	-0.242951	-0.704474	0.0800785	0.120266	-0.592217	0.554593	0.0638316	-0.648345	-0.6999	0.309459	-0.648761	-0.0579421	0.0495176	-0.781723	-0.67063	0.345947	0.320205	0.494689	-0.65217	-0.278884	0.169615	-0.608515	0.274132	0.652256	-0.671296	-0.0392968	0.0589044	-0.410462	-0.726676	-0.303681	0.0935419	0.551555	-0.614585	0.178616	-0.183915	0.0963818	0.10983	-0.149225	0.289075	-0.629386	-0.529519	0.119564	-0.152984	-0.635373	0.345696	0.102019	0.457312	-0.758856	0.239848	-0.600283	-0.626975	-0.617163	-0.619491	-0.621736	0.0530176	0.559323	-0.623649	-0.651172	-0.381516	-0.165529	-0.147812	-0.599202	-0.159693	-0.615417	-0.291475	-0.697821	-0.146394	-0.610095	-0.605272	-0.0707699	-0.763596	-0.0312467	0.0386392	-0.702561	-0.698403	0.531928	-0.700482	-0.625062	-0.177246	-0.0294174	0.0494826	-0.64452	-0.75054	-0.0566821	-0.6925	-0.14041	0.0237817	-0.395944	-0.58914	-0.030638	-0.745801	-0.752786	0.248532	-0.312645	0.233038	-0.697738	0.175646	-0.715367	0.104862	-0.64477	0.127581	0.180671	0.0446783	-0.692084	0.424272	0.478333	0.562739	-0.612506	-0.143799	0.292014	-0.604773	-0.266483	-0.119518	-0.731	-0.123301	0.00843663	-0.696241	0.483435	-0.760851	0.717457	0.344014	-0.792865	-0.633045	-0.655496	-0.688508	-0.651172	-0.668053	-0.736072	-0.518959	0.016896	-0.746882	-0.623067	-0.302758	-0.696824	-0.641194	-0.0987336	0.127717	0.485448	-0.202501	0.0183864	-0.643023	-0.126509	-0.65084	-0.614003	0.121333	-0.0237882	-0.16005	-0.0100839	-0.627224	0.648624	-0.647846	0.0228178	0.656442	0.932895	0.629216	0.601425	-0.64452	-0.701397	0.29257	-0.667221	0.172757	-0.683602	0.295632	0.250108	0.0643733	-0.677698	0.0629368	-0.701813	-0.715616	-0.27263	-0.223979	-0.654831	-0.163165	-0.685681	-0.623732	-0.0997128	-0.678946	0.442992	-0.0911497	-0.365804	0.799767	0.0166451	0.249344	-0.611758	-0.6925	-0.0924003	0.269139	0.474223	-0.738068	-0.693082	0.119234	-0.714286	-0.724181	-0.701646	0.211095	0.0386017	-0.621819	-0.056741	0.197866	-0.641028	0.728838	-0.662149	-0.252293	-0.668801	-0.637785	-0.672377	-0.703393	-0.0692789	0.157174	-0.637618	0.231045	-0.151246	-0.442632	0.318058	-0.614918	-0.113444	-0.222354	-0.435589	0.681534	0.19529	0.210728	0.546194	-0.203523	-0.117735	-0.123094	-0.6614	-0.685432	0.435243	0.0179229	0.225659	-0.678114	-0.223854	0.0593388	-0.69674	0.47499	-0.615999	0.118893	0.476233	-0.835357	0.0957542	-0.647763	-0.203779	-0.229364	0.255594	-0.135428	-0.185502	0.662599	-0.150669	-0.61866	-0.129258	-0.654748	-0.638117	-0.648096	-0.213624	-0.142464	-0.667554	0.656588	-0.625312	-0.619408	-0.611675	0.384781	-0.660735	-0.0015318	-0.108962	-0.129396	-0.638117	-0.612257	-0.734575	0.257527	0.623815	-0.173295	0.734585	-0.619408	0.373527	-0.624647	-0.27168	0.774879	0.522779	0.85706	-0.652337	-0.0535228	0.731931	-0.675786	-0.0521027	-0.687677	0.0954279	0.657733	-0.723931	-0.736571	-0.701979	-0.00548303	-0.677532	0.430677	-0.674289	-0.708049	-0.692832	-0.623815	-0.313458	-0.617662	-0.125525	-0.694412	-0.631548	-0.610427	-0.630717	-0.0523606	0.464578	0.546325	-0.689506	0.478608	0.128024	-0.602944	-0.650341	-0.634209	-0.681856	-0.681108	0.169988	0.234168	-0.705388	0.0128728	-0.696325	0.0686621	-0.655663	-0.633295	0.0737043	-0.620156	-0.713953	0.171527	0.421138	-0.546566	0.228221	0.153136	0.485137	0.70976	-0.644687	-0.117863	0.151833	-0.662897	-0.0832159	-0.738733	-0.633793	-0.694662	-0.0843542	-0.0679046	0.461603	-0.759105	-0.746217	-0.146527	0.00869655	-0.0508476	-0.635872	0.0585102	-0.0797476	-0.114458	-0.623815	-0.147175	0.120507	-0.694163	-0.171611	-0.0272127	-0.705804	-0.144522	-0.0513803	0.216074	0.0171848	-0.174463	-0.663479	-0.0326178	-0.067182	-0.0155956	0.122982	-0.115388	-0.718859	-0.711209	-0.309044	-0.542325	-0.687344	-0.61209	0.620381	0.141015	-0.639115	0.292088	-0.612007	0.0135544	-0.629054	-0.62764	-0.224695	0.148609	-0.680858	-0.71229	0.168102	-0.174142	0.0984821	-0.0339143	0.0786124	0.0759433	0.134696	-0.0550521	0.51283	-0.696408	0.113395	-0.6308	0.1782	0.0758993	-0.69067	-0.16429	-0.152415	-0.666389	-0.614252	-0.329816	0.184015	0.137229	-0.309931	-0.161007	-0.663978	-0.608515	-0.703808	0.0738719	0.0399208	0.664263	0.587197	0.350839	0.157743	-0.647015	-0.132548	-0.544404	0.273584	-0.0533859	-0.160603	-0.0363219	-0.105207	-0.742059	-0.682189	0.737118	0.299076	0.688396	-0.109179	-0.666057	0.206313	-0.68593	-0.655496	-0.685847	-0.698736	0.402345	-0.6461	-0.633378	-0.195513	-0.656162	-0.639032	-0.645185	0.0139705	0.0887416	-0.711791	-0.701646	0.066488	-0.642192	-0.680359	-0.646682	-0.73075	0.176349	-0.650341	-0.616747	0.491528	-0.669217	0.211643	-0.20322	0.529325	-0.616581	0.0443478	-0.651671	0.0171026	0.344044	0.49002	-0.677532	-0.666306	0.129269	-0.602528	0.255221	-0.623316	0.537274	-0.601197	0.212006	-0.737735	-0.147313	0.181686	-0.347939	0.529282	0.0687506	0.118018	0.117234	-0.645352	0.170823	0.384329	0.674595	-0.536338	0.0523574	0.104454	-0.765758	-0.635872	-0.674871	0.250016	-0.570015	0.717801	-0.27909	0.484096	-0.691834	-0.680359	0.0412555	-0.11909	0.242406	0.334621	-0.0780582	-0.59679	-0.706636	-0.248871	0.645911	0.170107	-0.735656	-0.0674253	-0.338956	-0.661899	0.129163	0.61327	0.504887	0.0618392	-0.655829	-0.66323	0.594663	-0.660402	0.0707715	0.29101	-0.61392	-0.186378	-0.687926	-0.643439	-0.618077	0.043485	-0.261856	-0.15671	0.103946	-0.683519	-0.603858	-0.738566	0.191896	-0.646765	-0.628056	-0.670381	-0.65217	-0.633045	-0.638783	-0.158719	-0.16361	0.257894	0.34703	-0.0920045	-0.61209	-0.0954471	-0.105406	-0.674289	-0.714785	0.132591	-0.628056	0.509444	0.513272	-0.716032	0.141413	-0.668967	-0.00769287	0.834442	-0.00749514	-0.036646	-0.266746	-0.62132	-0.620156	-0.680858	-0.310651	0.391995	-0.657825	-0.14107	-0.674788	-0.165596	-0.12579	0.0717707	0.405052	-0.0197321	0.1165	-0.218374	0.701324	-0.688176	-0.0972247	0.330814	0.231046	-0.742225	-0.0996542	-0.0343302	-0.126355	0.035444	0.00370897	-0.708548	-0.641527	0.177811	-0.664726	-0.653251	-0.694911	-0.7152	-0.107011	0.0129285	0.334405	-0.130662	0.249018	-0.630052	-0.448462	0.0322358	-0.647347	0.121	-0.675204	-0.665225	-0.325732	-0.224638	0.102142	-0.76135	-0.128753	-0.252628	-0.654582	0.487947	0.0362882	-0.148599	-0.656577	-0.184432	0.3225	0.424124	0.588415	0.308271	-0.335105	-0.62631	-0.603359	0.0566944	-0.0372273	-0.409547	-0.671794	-0.0249876	0.0646175	0.407302	-0.627224	0.424987	-0.264328	-0.174635	0.417147	-0.763679	-0.650507	-0.164557	0.789872	0.511432	-0.143621	-0.723848	-0.0101128	-0.774156	-0.597705	-0.698819	0.898137	-0.0115379	-0.151584	-0.18423	-0.682688	-0.266561	-0.716365	0.0561358	-0.704058	0.497965	-0.73998	-0.674123	-0.658074	-0.78455	0.00855873	0.411983	-0.631382	0.0850546	-0.787876	0.740313	-0.671129	-0.772243	0.71075	-0.634874	-0.706054	-0.691834	0.0437887	-0.766423	-0.33109	-0.194459	-0.656577	-0.689257	0.464353	-0.604025	0.0588993	0.523898	0.13608	0.115865	-0.265636	-0.011667	0.0216514	-0.179746	-0.650008	-0.136321	-0.0925478	-0.599534	0.462617	-0.812406	0.0543657	-0.173735	-0.619325	-0.707633	0.133492	-0.241932	-0.668635	-0.633128	-0.609014	-0.247805	-0.743057	-0.652004	-0.722518	0.0491304	-0.337857	-0.719358	-0.792367	-0.60943	-0.192202	0.0750709	0.572101	-0.709297	-0.611841	-0.224181	-0.124147	0.449786	-0.654415	0.123318	-0.668219	0.643855	-0.775653	-0.390871	-0.457232
GOBP_REGULATION_OF_NUCLEOTIDE_BINDING_OLIGOMERIZATION_DOMAIN_CONTAINING_2_SIGNALING_PATHWAY	0.0661902	0.0320292	0.466595	0.465328	-0.16547	-0.164781	-0.619598	-0.578495	-0.141945	-0.169976	-0.165085	-0.368347	-0.54772	-0.0286321	-0.546571	0.0671353	-0.714588	-0.468495	-0.283954	-0.560978	0.132994	-0.667849	-0.594604	0.109205	0.327365	-0.155033	-0.249414	-0.128838	-0.562367	-0.602212	-0.423115	0.0505971	-0.483164	-0.698412	0.23174	-0.197781	0.306583	-0.651685	-0.287517	-0.414409	-0.736828	-0.393908	0.0105654	-0.710405	-0.139311	0.0400515	0.371131	-0.719135	-0.191889	0.22951	-0.166995	-0.729183	0.158135	-0.0547526	-0.272221	0.25164	0.366147	-0.308651	-0.521236	-0.295483	-0.289984	0.063065	-0.452181	-0.408539	-0.390695	-0.198173	0.339036	0.073983	-0.261693	-0.227237	-0.35813	-0.480001	-0.551634	-0.207483	0.282709	-0.121796	-0.295008	0.0886992	-0.695376	-0.565519	-0.320398	-0.313243	-0.432507	0.0834239	-0.183881	-0.667623	0.00406051	-0.596274	-0.105785	-0.426692	0.0466677	-0.701265	-0.165579	-0.442246	-0.0273211	0.444997	-0.359455	-0.312684	-0.569939	-0.488446	-0.202095	-0.0487966	-0.218501	0.0455816	-0.442539	0.0402022	-0.490999	-0.192529	0.308427	-0.389732	-0.590946	-0.722445	0.211423	-0.585482	-0.475288	-0.729451	-0.434899	0.323783	-0.308067	0.237683	-0.517124	-0.388743	-0.738455	-0.238335	-0.741918	-0.504221	-0.386831	0.0661595	0.1913	-0.665602	-0.136346	-0.710667	-0.518837	-0.315211	-0.689248	-0.0909296	-0.59051	-0.284059	-0.205044	-0.273308	-0.530634	-0.158549	-0.556799	-0.467733	-0.547069	-0.611373	0.320873	-0.316028	-0.037528	-0.00296574	-0.411921	-0.680067	0.113759	-0.135577	-0.470125	-0.291716	-0.4407	-0.209377	-0.352022	-0.146838	0.00832361	0.131478	-0.643153	-0.326638	-0.560054	-0.591136	-0.426496	0.237354	-0.0933643	-0.157114	0.282839	-0.646602	-0.658532	-0.014848	0.194734	-0.113102	-0.518398	-0.466189	-0.689172	-0.0992706	-0.335107	-0.558848	0.0807271	-0.28276	-0.229144	-0.685315	0.0159752	-0.673603	-0.0637683	-0.0163973	-0.40911	-0.193965	-0.152985	0.386979	-0.142216	-0.489158	-0.190386	0.139708	-0.0650346	0.216445	-0.39313	-0.0350793	0.136655	-0.102245	-0.307725	-0.558278	-0.438669	-0.394397	0.377805	-0.661097	-0.0110175	0.524292	0.115273	0.219964	-0.540613	-0.118155	0.429883	-0.251255	-0.0475297	-0.478416	-0.287045	0.227446	0.239521	0.452977	0.230498	-0.168056	-0.323299	-0.687744	0.30238	0.134999	-0.107235	-0.559644	0.301713	-0.367883	0.195466	0.542628	-0.230955	-0.404876	-0.42125	-0.128428	0.191428	-0.523639	0.204393	0.143657	0.0532064	0.141454	0.358818	-0.549875	-0.080376	-0.662115	-0.587115	0.251105	-0.323424	-0.644518	-0.264971	-0.151281	-0.573064	0.0222675	0.284954	-0.700988	-0.142011	-0.443739	0.187557	0.223182	-0.648641	0.0448708	-0.140841	-0.387017	-0.542727	0.171278	-0.517049	0.0348738	-0.160681	-0.673329	-0.553291	-0.0234789	0.0105788	0.185536	0.120363	-0.480729	-0.259175	0.195767	-0.145529	0.0455273	-0.446521	0.372613	-0.483084	-0.665293	-0.740323	-0.437432	-0.0242097	0.278267	-0.662817	-0.082802	0.220928	0.181601	-0.138093	-0.320752	0.12574	-0.179382	-0.362199	-0.1103	-0.436158	-0.432507	0.260896	0.175993	0.674968	-0.638443	0.245993	-0.403271	-0.396082	-0.484771	-0.665317	-0.110782	-0.15779	0.630212	-0.444174	-0.522545	-0.185222	-0.0738988	0.00759777	-0.0889183	0.00961441	-0.112747	-0.116087	-0.577716	-0.578726	-0.651124	-0.0881468	-0.225246	-0.358587	-0.233636	-0.191181	-0.284863	-0.459203	0.0254912	-0.314726	-0.21328	-0.349113	0.124451	0.399355	-0.185371	-0.757055	-0.351099	-0.567933	0.00610693	0.105703	0.148218	-0.640757	-0.0278018	-0.376876	-0.570933	0.72954	0.09083	-0.370436	-0.722538	-0.092668	-0.462459	-0.12123	-0.685807	0.483181	0.241599	0.143103	-0.010751	0.207136	0.26941	0.591071	-0.13152	-0.322542	0.177641	-0.449663	-0.128452	0.0619532	-0.611224	0.0476756	-0.183249	0.0749073	0.535091	-0.32345	0.503246	-0.0648573	-0.216889	-0.168623	-0.529756	-0.285935	-0.187536	-0.199124	-0.748979	-0.298768	0.0022678	-0.306843	-0.399714	-0.166872	-0.322221	-0.155337	0.0343594	0.212929	-0.0500995	0.291421	-0.205971	-0.517389	-0.291167	-0.179951	-0.120141	-0.428965	0.400914	0.22922	0.112658	-0.448513	0.102481	-0.486897	-0.199745	0.390521	0.37978	0.329856	-0.231398	-0.684731	-0.537336	-0.493528	-0.703111	0.102516	-0.310235	-0.0226418	0.557654	-0.176361	-0.195213	0.165867	-0.579297	-0.338189	-0.407984	-0.381934	-0.508003	-0.33911	-0.712803	-0.123513	-0.290362	0.063289	0.223883	0.396664	0.0549751	0.429382	0.0771861	0.212545	-0.0659231	-0.568403	-0.058774	0.36527	0.262387	-0.345239	-0.275686	-0.429623	-0.595428	-0.736855	0.0125043	0.458026	-0.196832	-0.176495	-0.240705	0.417517	-0.405968	0.549006	-0.0754744	-0.328688	-0.145387	-0.682986	-0.704669	-0.383742	-0.215214	-0.0708844	-0.179266	0.128914	-0.245914	-0.194707	0.416427	-0.495613	-0.202489	-0.106031	-0.410774	0.420362	0.164682	-0.0943623	0.597978	-0.103771	-0.426142	-0.253764	-0.0943799	-0.565759	-0.35761	-0.0108264	-0.110811	-0.708598	-0.383606	-0.279555	-0.71711	0.288944	-0.143151	0.0635844	0.251451	-0.386298	0.194855	-0.189699	-0.00945386	0.151483	-0.017753	-0.297016	-0.344035	0.0500648	0.359152	-0.666761	0.249309	-0.530467	-0.679589	-0.687987	-0.0774786	-0.555452	-0.211054	0.634213	-0.478958	-0.392984	-0.660657	0.114993	-0.21639	0.145179	-0.352298	-0.264454	-0.413875	-0.661269	-0.0812988	0.307012	0.427827	-0.295665	0.131244	-0.114577	0.114107	-0.670932	0.0762022	0.248466	-0.0202969	-0.150715	-0.518174	-0.239574	0.439776	-0.551994	0.075399	-0.56997	0.432496	0.134398	-0.55703	-0.316679	-0.727548	-0.216662	-0.266097	-0.0712333	-0.233183	-0.373422	-0.566491	-0.459215	-0.45306	-0.671027	-0.00661448	-0.465192	-0.499412	-0.115943	0.190171	-0.214303	-0.0282705	-0.0153206	-0.280561	0.0101841	-0.46372	-0.649132	-0.452116	-0.164908	-0.563599	-0.168914	-0.0388728	-0.0788976	-0.557264	-0.512398	-0.324536	-0.0944455	-0.694082	-0.193111	0.164972	-0.375083	-0.324173	-0.0804439	-0.0711996	-0.0181774	0.204707	0.385461	-0.309317	-0.115629	-0.679796	0.350188	-0.136638	-0.177441	-0.271041	-0.42648	0.156488	-0.719365	-0.24488	0.278916	-0.0844459	-0.0540707	-0.171366	-0.26505	-0.519162	0.296979	-0.675471	-0.465685	-0.29403	-0.355369	-0.669647	-0.0111869	-0.118332	-0.352197	-0.578897	-0.191907	-0.58873	-0.321406	0.104772	0.480621	-0.189443	-0.451138	0.0735134	0.0839033	0.0807815	-0.220304	0.164456	-0.559594	-0.734204	-0.385841	0.106198	-0.311044	-0.134032	-0.453175	0.394807	0.182781	-0.206827	-0.185699	0.183072	-0.182264	-0.142109	-0.480059	-0.489882	0.125609	-0.559715	-0.364464	0.242261	-0.593053	-0.426876	0.117244	-0.00630258	-0.146717	0.206638	-0.540825	0.30362	-0.720758	-0.116102	-0.4377	0.231425	-0.445562	-0.313667	-0.0343949	-0.0486713	-0.12552	-0.130289	-0.391732	0.289838	0.234238	-0.687973	-0.361066	-0.195502	-0.656741	0.268993	0.0708491	0.142576	0.315647	0.622529	0.0292059	-0.442001	0.117792	0.0661024	-0.346716	0.00173662	-0.253126	0.188308	-0.248485	-0.28943	-0.75001	-0.558553	0.18836	-0.0601789	0.103103	-0.0281026	-0.224246	0.176307	-0.70543	-0.485377	-0.713554	0.348119	0.473401	-0.418397	-0.665241	-0.297085	-0.184633	-0.467467	0.164175	-0.498455	0.450723	-0.00653466	-0.535774	0.150206	-0.519158	-0.556722	0.109269	-0.608287	-0.0961023	-0.691428	-0.668569	-0.300629	-0.224251	0.196822	-0.0574511	0.151072	-0.478748	0.435401	-0.52625	-0.159947	-0.0680447	-0.0408262	0.0256586	-0.695645	-0.101611	-0.431428	-0.10436	-0.402517	0.538476	-0.0402686	-0.0470948	-0.746666	0.0331035	0.139775	-0.432376	0.319766	0.126942	-0.47097	-0.409906	-0.511033	-0.238874	-0.183608	0.153731	-0.595929	0.0906041	0.21043	-0.491179	-0.146375	-0.256625	0.302731	-0.409833	0.427429	-0.415993	-0.071799	-0.571573	-0.544925	-0.169652	-0.212453	0.285239	0.435343	-0.211678	-0.460162	-0.476402	-0.254474	0.126405	-0.131422	-0.612267	-0.279589	0.1082	0.396811	0.531978	0.293167	0.0230311	0.43088	-0.529434	-0.192931	0.318042	-0.209033	0.0719916	-0.0365133	-0.450601	-0.590573	-0.247473	-0.476544	-0.422041	-0.140364	-0.424906	-0.232475	-0.470075	-0.286809	-0.41922	-0.447655	-0.158697	-0.687761	-0.674007	0.0632685	-0.691754	-0.680003	-0.511624	-0.104023	-0.058388	-0.404091	0.0787813	0.0372943	-0.663157	-0.530858	-0.240496	-0.702133	-0.593604	-0.455365	-0.670568	-0.28265	0.508166	-0.727103	-0.431181	-0.54667	-0.306	0.16891	-0.225244	0.0369282	0.1202	-0.179315	-0.479493	-0.710603	-0.438036	-0.266458	-0.695753	-0.292404	-0.547741	-0.58143	-0.30228	-0.130627	0.266301	-0.526309	-0.218482	-0.62777	0.623565	-0.566047	-0.286455	0.217998	-0.366991	-0.747283	-0.555166	-0.250405	-0.369388	-0.482523	-0.513411	-0.729247	-0.181839	-0.49809	-0.70047	-0.694831	-0.568813	-0.406536	-0.255018	-0.252301	-0.176296	-0.323006	-0.275985	-0.672595	0.0307577	-0.509948	-0.511505	-0.451369	0.0775262	-0.699902	-0.430469	-0.110698	0.0765741	-0.259196	-0.329958	-0.352161	-0.535114	-0.347368	0.164261	-0.588887	-0.530377	-0.357417	-0.054372	0.150239	0.341852	-0.351725	-0.581089	-0.674594	-0.430315	-0.485685	-0.225786	-0.251859	-0.545806	-0.30766	-0.491342	-0.0922239	-0.660815	-0.0855329	-0.384871	-0.0390908	-0.202341	-0.490435	-0.211458	-0.591689	0.264516	0.278418	0.170287	-0.602249	-0.52396	-0.668237	-0.640201	-0.717568	0.214916	-0.229688	-0.30498	-0.0819227	-0.251104	-0.353978	-0.597219	0.141309	-0.584726	-0.352112	-0.578333	-0.253235	-0.439163	-0.561123	0.16111	0.191624	-0.678765	0.184042	-0.585442	0.291592	-0.704817	-0.673865	0.0918293	-0.0878225	-0.309943	-0.710632	-0.509689	-0.32436	-0.430714	-0.279916	-0.51998	-0.713544	-0.00742197	-0.11925	-0.471013	-0.262682	-0.128156	0.14852	-0.35753	-0.516582	0.288361	-0.322323	-0.491	-0.221895	-0.0127105	-0.441895	0.231653	-0.703255	0.0217844	-0.0225572	-0.664967	-0.586805	-0.109529	-0.158149	-0.417065	-0.476748	-0.421633	-0.157408	-0.7494	0.0894702	-0.601313	-0.128905	-0.133944	-0.594536	-0.572532	-0.652434	-0.595372	-0.452233	0.030798	-0.0228484	-0.378372	-0.620429	-0.29268	0.766105	-0.527316	-0.448322	-0.699154	0.651056	-0.20353	-0.635308	-0.09208
GOBP_REGULATION_OF_NUCLEOTIDE_BIOSYNTHETIC_PROCESS	-0.228199	-0.000634505	0.243181	0.0681112	-0.170113	-0.20313	-0.137498	-0.344404	-0.0523853	0.0986277	-0.0505296	-0.345766	-0.0542886	0.234446	-0.0594298	0.0585601	-0.260492	-0.376008	-0.020459	-0.136121	0.147775	-0.257881	-0.0576824	-0.284112	-0.158893	-0.257464	0.376287	-0.0518622	0.15297	-0.0675841	0.00571364	0.040766	-0.137798	-0.0755426	0.112871	-0.345293	-0.0370774	-0.421617	0.184406	-0.21764	0.0336068	-0.267405	-0.172868	-0.165336	-0.160292	-0.139926	-0.361638	-0.0931656	-0.116041	-0.0105755	0.106041	0.344805	0.0307349	-0.126414	-0.26529	0.0894524	0.0212351	-0.245678	0.0379547	-0.318925	-0.321736	0.261575	-0.306124	0.114182	-0.384592	-0.395105	-0.12891	0.0611227	-0.052435	-0.0711439	-0.0120119	0.0325876	-0.0476328	-0.397789	-0.156248	-0.0228335	0.15606	-0.0135258	-0.0452312	-0.045788	-0.0801679	0.230363	-0.36207	-0.0954665	-0.0884939	-0.0643051	0.0817446	-0.015336	-0.102075	0.326989	-0.255617	-0.205647	0.294364	-0.1192	-0.289626	-0.126092	-0.341669	0.157765	-0.101909	-0.212406	0.140134	-0.363934	-0.11893	-0.0173826	-0.273456	-0.159816	-0.306809	-0.179663	0.156125	-0.056448	-0.0301384	-0.336411	-0.171936	-0.157142	0.144341	-0.284871	0.131037	0.172258	0.0763388	0.148857	-0.362537	0.413112	0.0958446	0.287855	0.125033	0.00464811	-0.0636859	-0.0782532	-0.120272	-0.188207	-0.0946235	-0.436498	-0.328759	0.0148783	0.396563	0.0399371	-0.451894	-0.309777	-0.229362	0.225125	0.110939	0.252632	-0.312953	-0.0113768	0.026157	-0.316954	-0.175774	-0.0216062	0.00819357	-0.158185	-0.349571	-0.123991	-0.261785	-0.11932	-0.271133	-0.418268	-0.418509	0.233875	0.0594381	-0.463392	0.167528	-0.0142583	-0.0940922	-0.133934	0.0158092	0.0957146	0.097297	-0.238736	-0.216381	0.149989	-0.276844	-0.00230895	0.113995	-0.38839	-0.0929748	0.000916925	0.0555317	-0.160419	-0.00839024	-0.209194	0.0946466	0.0778329	-0.275445	-0.178427	0.191737	-0.0957652	0.0292634	-0.158909	0.173525	-0.051217	0.00101889	0.213579	-0.149102	-0.115471	0.327554	-0.205044	-0.443084	-0.270545	-0.0922207	-0.251639	-0.231452	-0.109157	-0.160088	0.152992	-0.17076	0.209561	-0.150126	-0.0324524	0.064567	-0.0884078	-0.159576	0.480885	0.305424	-0.442352	0.24201	-0.268342	0.114781	-0.334702	-0.271441	-0.11316	0.161315	-0.143402	0.270504	0.123979	0.0355082	-0.209678	-0.138582	0.0469699	0.215164	0.00281284	-0.0136607	-0.420537	-0.241362	-0.0596261	0.144222	-0.133433	-0.068565	0.166686	-0.107266	0.122333	0.133988	-0.0275103	-0.1087	0.111334	-0.435043	-0.0210898	0.183638	0.285966	0.0990799	-0.355625	-0.237289	0.00765156	0.206988	-0.177594	0.0380643	0.0132529	0.0274473	0.05297	-0.262568	-0.518863	0.177857	0.121721	-0.159408	-0.044646	-0.229643	-0.154101	-0.150207	0.0973947	-0.301823	-0.304137	0.175197	-0.176884	-0.183606	-0.0565502	-0.111159	-0.0873323	-0.0883366	-0.0143247	-0.150779	0.104225	0.356006	-0.3878	-0.0526648	-0.258257	0.0378718	-0.328088	-0.0455143	-0.130242	-0.176931	0.0688111	0.0280173	0.168688	-0.164214	-0.133991	0.145095	-0.120096	0.05284	-0.0560324	-0.225739	-0.138559	-0.343651	-0.36309	-0.281657	-0.415979	-0.365183	0.0818672	0.114477	0.0452434	-0.0912947	0.103305	-0.179956	-0.15686	0.176102	0.202623	-0.338435	-0.239281	-0.0991694	-0.183982	0.212347	4.21e-05	-0.230831	0.0688303	-0.0380937	-0.233611	0.0937314	-0.178393	-0.123503	-0.150083	0.0952309	0.0561556	-0.211162	-0.0422859	-0.165092	-0.0449579	0.262573	0.106181	-0.321964	-0.335173	-0.159322	-0.353348	-0.110338	0.0707028	-0.0343417	0.0753697	-0.185245	0.0622508	-0.113211	0.078609	-0.109984	0.0809331	-0.363255	0.0826165	-0.109979	-0.0314894	0.183208	0.101039	-0.275178	0.307489	-0.158698	0.10443	0.0186258	0.0367314	-0.145569	-0.225422	-0.0558544	-0.0859267	-0.0337342	-0.105271	-0.0121935	0.110038	-0.00804889	0.178273	-0.0176379	-0.358656	0.114843	-0.292538	-0.234769	-0.0623507	0.0342502	0.0224361	0.0719638	0.125601	-0.0934473	-0.0611356	0.0378775	-0.108073	-0.484455	0.237624	-0.288815	0.222096	-0.204221	-0.252481	0.325902	0.286102	-0.290874	-0.242913	-0.20094	-0.307879	-0.0892114	-0.0767878	-0.162006	-0.322224	-0.295152	-0.0951915	-0.0893257	-0.00952137	-0.125638	0.294714	-0.323057	-0.167211	0.413522	-0.240363	0.0390187	-0.0167769	0.0954502	0.0337469	0.0871893	-0.185667	-0.329955	0.0317904	0.302076	-0.158175	0.0870178	-0.153148	0.233383	-0.413424	0.233429	0.0489986	0.230422	-0.225813	-0.343299	0.0176362	0.206102	-0.300573	-0.176392	-0.180229	0.421154	-0.121658	0.138585	0.0794654	0.144364	-0.278207	-0.236133	-0.0304464	-0.0510198	-0.0298629	-0.143315	0.00901569	0.123555	0.0309842	0.238166	0.00149668	-0.0970628	0.063275	-0.260451	-0.330532	0.0635934	0.112511	0.112608	-0.159563	-0.228284	0.278646	-0.061685	-0.00982803	-0.178241	0.0939651	-0.302646	0.23655	0.180942	-0.194337	-0.216792	0.122531	-0.226936	0.346999	-0.287133	-0.177705	-0.309535	0.203426	-0.291356	0.246611	0.0532384	-0.228658	-0.0436086	0.365965	0.0615772	-0.133453	-0.0202426	-0.116158	0.0481815	-0.115436	-0.375369	-0.203357	-0.306571	-0.24349	0.130211	0.105778	0.112027	-0.00935889	0.0408228	0.109811	-0.231808	-0.235868	0.0981578	0.180523	0.409694	-0.105585	-0.0145083	-0.0625574	0.0945401	-0.233833	-0.198531	0.157792	0.194209	0.356234	-0.0965855	0.063895	0.0799193	0.149804	-0.119537	0.193969	-0.0490229	0.304493	-0.0555925	0.0984532	-0.265289	0.273416	0.332163	0.337819	-0.185986	-0.155617	0.457474	-0.0341905	-0.0248982	0.137805	0.0533158	0.0288407	-0.0855797	-0.225653	0.0574469	-0.129869	-0.192407	0.164904	0.16154	0.0619305	0.0854313	-0.16616	0.0664513	0.0164574	-0.0784689	0.0905848	0.187508	-0.234622	0.154035	-0.00729657	-0.043993	0.410521	0.355853	-0.0950203	-0.0332531	-0.0704708	-0.00822781	-0.221753	-0.332475	-0.180129	0.082163	0.0491023	-0.0600559	-0.403844	-0.102076	-0.118461	-0.384179	-0.137079	-0.2801	0.276815	-0.543746	-0.116743	-0.378019	-0.255923	0.161042	-0.266853	0.155338	-0.351267	-0.427245	-0.2559	-0.12054	0.223043	-0.013709	0.0068357	0.065819	0.211364	-0.238724	0.298744	-0.00569398	-0.0729548	-0.178687	0.287806	0.264256	0.00800356	-0.077019	-0.362631	-0.268155	-0.110098	-0.0995833	-0.157177	-0.271433	0.207407	-0.171769	-0.324563	0.522915	-0.285382	-0.208498	0.0688642	0.0691694	0.107237	-0.14394	-0.0525722	0.166206	0.277736	-0.397799	-0.115587	-0.0338019	-0.142763	-0.0158942	-0.0762396	0.134663	-0.255581	-0.298734	-0.0881568	-0.128496	0.0686294	-0.308271	0.336538	-0.188351	0.00385269	-0.447232	0.0996788	0.0592438	0.0311866	0.226284	-0.193146	0.0768827	-0.115007	0.195406	-0.0280614	-0.265143	-0.101474	-0.00785219	0.249319	0.169005	0.485241	-0.105488	-0.096599	-0.382939	-0.0839517	0.128816	-0.150477	-0.03371	-0.188903	0.253412	0.124068	0.184103	0.0756284	0.0532303	0.0403988	0.267413	-0.110575	0.202335	0.170794	-0.0791169	0.180441	0.0246773	-0.24896	0.00926305	-0.0592863	-0.115958	0.0723634	0.295005	-0.111425	-0.214031	-0.198578	0.0124704	0.143484	0.100437	0.114803	0.0106041	-0.147203	0.107702	-0.117932	-0.201752	-0.156496	-0.0323278	-0.178116	-0.183645	0.260507	0.264589	-0.226559	0.29085	-0.199619	0.0930887	0.172805	-0.240266	0.0627677	0.0488708	-0.172549	0.0959653	-0.0072394	0.0564025	0.0790908	0.206777	-0.0278913	0.179216	-0.0185865	0.110139	0.272241	0.332501	0.140996	0.0632244	-0.227998	0.228458	0.54106	0.268598	-0.426326	0.180966	0.023275	-0.300044	-0.0637464	-0.138998	0.326755	-0.0982566	0.348831	-0.0474726	0.094285	-0.457381	-0.0882118	-0.276897	-0.39263	0.384727	0.347028	0.0611051	-0.401763	0.00197805	-0.174866	-0.467133	-0.273879	-0.299255	-0.0321891	0.1279	-0.171305	0.13163	-0.177339	0.196192	0.0672501	0.0246099	-0.323921	-0.171972	0.100945	-0.12231	0.110281	0.15766	-0.0935207	0.117733	0.0205228	-0.255844	0.183601	0.206339	0.148163	-0.204174	-0.339398	0.330707	-0.0566535	0.0751158	-0.253007	-0.133762	-0.340961	0.0881348	-0.314525	-0.408956	0.104831	0.261321	-0.2755	0.256713	0.535904	-0.137054	-0.0973824	0.0860357	0.30556	-0.154261	-0.23143	0.0418058	0.0595118	-0.301576	0.385411	0.229533	0.447994	-0.160827	0.119793	-0.137078	0.0118687	-0.0249005	-0.00792656	-0.0739994	-0.0381977	0.306964	-0.11626	-0.280764	-0.0596914	-0.0861018	-0.40444	0.149468	-0.460231	-0.245319	0.0352431	0.242132	-0.00579714	0.049344	-0.189672	-0.0731487	0.0641945	-0.0083901	0.0354937	-0.158732	0.207058	-0.028776	-0.125618	-0.0729616	0.0179868	-0.0660748	0.0436841	-0.14781	-0.0525305	-0.139085	0.413321	0.0289467	-0.0120935	0.00224067	0.106263	-0.0364699	0.053361	0.2557	-0.271699	0.304193	0.0156201	-0.302044	0.335032	0.29478	-0.0787235	-0.272976	-0.0171657	0.122706	0.231872	-0.142928	0.0758069	0.0167861	0.130035	-0.124267	-0.211243	-0.0431788	0.172056	-0.164386	0.0944572	-0.0737693	-0.00792185	0.410769	-0.244274	0.226478	-0.122404	0.016213	-0.0107703	0.321231	-0.151799	-0.420994	0.0635894	0.00506503	0.33372	0.286153	0.0553919	0.392089	0.00543998	0.108348	-0.047903	0.335277	0.419299	0.144211	0.0651182	0.293362	0.331591	-0.12413	0.0572241	0.298655	0.0511937	-0.0055029	-0.0167177	0.101656	-0.00829486	0.121796	-0.056574	-0.0488009	-0.0689036	0.212742	0.0297082	-0.0358975	0.0628522	-0.251115	0.0756041	0.276636	0.151592	-0.187233	0.0121436	-0.298435	0.0390904	-0.0202009	0.339629	0.219495	0.325708	-0.0339758	-0.0159589	0.0512081	0.113461	-0.118367	0.318569	-0.0483555	0.266725	0.305416	-0.105565	0.255844	-0.167069	0.15887	-0.0962471	0.0253135	-0.00509172	0.156254	0.0148961	-0.164526	-0.24237	0.161642	0.00463411	-0.26408	0.0161947	-0.284338	0.058466	-0.124278	0.0667589	-0.107234	-0.340929	0.0536541	-0.019534	0.191784	0.352079	-0.113233	-0.18879	-0.184745	-0.0207632	-0.199321	0.420039	0.459935	-0.00574061	0.156001	0.33314	0.197779	-0.152681	-0.178962	0.376496	-0.11376	0.132365	0.368023	-0.323918	-0.0248175	-0.42964	0.188953	0.0350139	0.188352	-0.0799621	0.141059	0.266581	-0.233607	0.0508634	0.0752017	0.129148	0.0230879	-0.106476	0.205357	0.158913	0.121986	-0.389044	0.0495543	0.0265533	0.122445	-0.124708	0.227676	0.254337	-0.169031	0.310303	-0.292373	0.312862	0.127383	0.0731223	0.39014	-0.0140862	0.114407
GOBP_REGULATION_OF_NUCLEOTIDE_CATABOLIC_PROCESS	-0.196465	0.0356175	-0.09447	0.142265	0.0426228	-0.225992	-0.105631	0.0360624	0.326717	-0.197677	0.045798	0.114248	-0.251648	0.173935	-0.213607	-0.0045907	-0.0520686	-0.0491569	-0.014963	0.179504	-0.11769	-0.0313822	-0.0802143	-0.0978128	-0.25656	-0.304783	0.387151	0.134373	-0.0898337	0.0123244	0.331988	-0.142024	-0.0104824	-0.0015265	0.040122	0.010395	0.125864	0.0409598	0.00566243	0.0171257	0.0503126	0.0774736	-0.0938284	0.000903624	-0.0286987	-0.163642	-0.111204	-0.193604	-0.280094	-0.0299104	0.0198196	-0.0151157	0.29972	0.02673	-0.226491	0.254445	-0.142234	0.118741	-0.103408	-0.181253	-0.0751968	-0.267309	0.0905402	0.215146	-0.148404	-0.129512	-0.0119824	-0.0656387	-0.092339	0.371488	0.0173085	-0.175485	-0.324386	-0.0115006	-0.158362	0.100992	0.155483	0.102536	0.16225	0.00899519	0.0187139	-0.103794	-0.00358615	0.312738	0.0762601	0.278267	0.209713	0.214152	-0.336019	0.104728	-0.129304	0.0376318	-0.107571	0.0685853	-0.0549036	0.0337535	0.0160426	0.225939	-0.097736	-0.0978681	-0.0194557	0.160448	-0.175513	-0.341859	0.00111206	-0.0188759	-0.284695	-0.398132	-0.0602383	-0.459568	0.0635878	0.186324	0.16245	-0.004592	0.157969	0.0723414	0.105654	-0.117045	0.163556	-0.201934	0.0359489	-0.0222461	-0.016583	-0.394574	-0.114737	0.133204	-0.25125	-0.35101	0.310227	0.0519563	-0.120744	0.164951	0.0594642	0.1989	-0.322646	-0.169233	-0.130376	-0.0448163	0.0240075	-0.229263	-0.18767	-0.152887	0.274343	0.121557	0.204615	0.127005	-0.153838	0.0199387	0.0908968	0.103598	-0.0867663	-0.0742387	0.106686	-0.0309432	0.176489	0.159988	0.32032	0.186528	0.219066	0.187541	-0.00844111	-0.279376	0.0620298	-0.0775822	0.0797095	-0.161267	0.0105327	0.0444676	-0.0860732	-0.134773	0.237202	-0.109961	0.115389	0.222056	0.128295	-0.0755295	-0.28436	-0.0225738	-0.0539572	0.0427876	0.10235	0.120603	-0.0227953	0.0681571	-0.25911	-0.225338	-0.308697	-0.00565067	0.251423	0.012378	-0.267041	-0.00790779	0.0868804	-0.380833	0.0409189	-0.100631	0.201285	0.00131349	0.0857897	0.0753841	0.247059	-0.0781091	0.0624839	0.0117393	0.198808	-0.249271	0.187929	-0.261759	-0.00258364	-0.114293	0.0361726	0.034018	-0.307152	-0.100852	-0.189909	-0.161062	-0.0535643	-0.119828	-0.00312285	-0.135678	0.113395	-0.117114	-0.184396	0.220526	0.136814	0.0249989	-0.00548462	0.273203	0.0142532	0.0943725	-0.0721211	-0.0664835	-0.0977233	0.181296	0.256482	-0.0166889	0.0307803	0.0726541	-0.186116	-0.0546694	0.104104	0.130934	0.0189223	0.151383	0.277853	0.182517	0.22112	0.142889	-0.260763	-0.123849	-0.357705	-0.0578204	0.122573	-0.369863	0.0632991	0.0583235	0.129913	-0.0441104	-0.0193116	-0.166691	0.0815333	0.0311508	-0.0177165	0.144201	0.0681115	0.0505722	-0.0532493	-0.0812561	0.198368	-0.130182	-0.0170132	-0.169786	0.0364187	-0.171575	-0.0270334	0.115651	0.199864	0.251377	-0.137262	-0.0788701	-0.0440897	-0.00473959	0.123269	-0.0288101	0.269484	0.0865872	0.191559	-0.46237	-0.344563	0.0767515	-0.353723	0.0404231	-0.195677	0.289217	-0.200365	-0.189367	-0.273196	-0.243754	0.177172	0.000496942	-0.0280394	-0.0393282	0.0409718	0.0864403	0.0377378	0.162075	-0.113267	-0.282662	-0.0982741	-0.078775	0.184559	-0.289525	0.0364797	0.0121073	0.0581024	0.159434	0.174304	0.0634018	-0.0295512	-0.124946	-0.207704	0.0291849	0.00342668	-0.160102	-0.170743	-0.12058	0.192546	0.0201073	0.153473	-0.146916	0.108703	-0.368772	0.185891	-0.0818761	-0.165124	-0.133779	-0.248211	0.218483	-0.162051	0.108132	-0.0266311	-0.305269	-0.17417	-0.149253	0.080874	-0.106981	0.128417	-0.174797	-0.0733331	0.016611	-0.169113	-0.410244	0.235502	-0.366773	0.084742	0.0786242	0.0530152	0.206531	0.274797	0.166833	0.28425	0.192183	0.225669	-0.238492	-0.0978603	0.224826	-0.0533389	0.0363109	0.131699	0.322141	0.0676466	0.130905	0.112528	-0.1606	0.291017	-0.020856	0.0289625	-0.192725	-0.0985484	0.159518	0.44813	-0.229495	-0.203209	-0.0114402	0.0320169	-0.0531693	0.144573	0.0340233	-0.117164	0.387554	-0.218587	-0.076368	-0.0853434	0.0167666	-0.208278	0.162953	-0.0105183	-0.0249255	-0.0923261	0.0809807	-0.102744	0.281585	0.168449	0.0274659	-0.0391682	-0.126955	0.0129887	0.203442	0.116832	0.231078	0.108994	0.228892	0.183126	0.00686543	0.307956	-0.0818269	-0.0482064	-0.0607674	-0.328592	-0.230677	0.079856	-0.02637	0.216948	0.0844296	0.226321	0.0243887	-0.0918936	0.15734	-0.0246453	-0.405538	-0.0438531	0.0102264	0.00491132	0.365513	-0.0349785	-0.17942	-0.158928	0.0660797	-0.174713	-0.00975095	0.142782	0.0214338	0.0860793	-0.166519	-0.0119883	-0.0275425	-0.0586818	-0.134784	-0.158741	-0.348693	0.309771	-0.0930005	-0.341441	-0.0952266	0.144107	0.102195	0.39571	-0.0677936	0.374822	0.288684	-0.140429	0.0706811	-0.0241373	0.0881433	-0.290679	-0.238702	-0.311351	-0.0390295	0.223368	-0.0190065	-0.398055	0.0480818	0.0321036	-0.00815339	-0.222772	0.0485197	0.174333	-0.073231	-0.113612	0.272089	-0.0976293	-0.0492772	-0.200093	-0.102738	0.104478	-0.128809	-0.0864838	-0.207991	-0.248019	0.00333688	0.23488	0.0579946	-0.00264556	-0.231349	-0.0676392	0.0701075	-0.0206597	0.189955	-0.0168635	-0.0297441	-0.0648236	0.283221	-0.236102	0.0408944	-0.171587	-0.0326257	0.102612	0.251165	0.192952	0.067564	-0.240963	-0.144932	0.233615	0.362637	0.0534767	0.167661	0.0108381	0.0332323	-0.354917	0.15551	0.0534504	0.0551515	0.354361	-0.28149	-0.209593	0.145178	0.0870076	0.210079	0.0423059	0.157031	-0.00961568	0.172556	-0.175523	-0.134243	0.275317	-0.132696	-0.00884111	0.276189	-0.254635	0.318852	0.327328	0.106816	0.13868	0.130068	-0.107685	-0.0838281	-0.10794	-0.213253	0.0259785	-0.174113	-0.234762	-0.024562	0.0223336	0.0422965	-0.280814	0.00640579	0.121463	-0.0351917	0.0480672	-0.0463287	0.0335716	-0.228098	-0.037476	0.189939	-0.00361881	0.133224	0.182321	-0.123223	-0.187258	0.0393683	-0.0818509	-0.149623	-0.0115684	-0.0699258	-0.0476784	-0.0134481	-0.119234	-0.0346578	-0.132579	0.0613704	-0.205026	0.172705	-0.013874	0.0448474	0.0284765	-0.117851	0.0304017	0.149174	0.0282453	0.280652	0.257065	0.128598	-0.0170596	0.310146	-0.242431	0.0529539	-0.167627	0.0954013	-0.0130543	0.144535	-0.235512	-0.221447	0.013654	-0.155389	-0.183568	-0.240181	0.128023	-0.161825	-0.0265946	-0.1886	0.0674976	-0.0453755	-0.34321	0.017786	0.0455566	0.153223	-0.198061	-0.0775434	0.0544489	-0.129398	-0.140806	0.147281	0.447753	0.324602	-0.202584	0.231549	0.204308	-0.0939985	0.00299348	0.162913	0.273026	-0.0794484	-0.0441437	0.170841	0.303875	-0.0365782	-0.165885	0.0213742	-0.110158	-0.0365989	-0.0217216	0.100354	0.181084	0.104266	0.0393196	-0.319043	0.294932	-0.0345097	0.193245	0.0595258	-0.0117825	0.297193	-0.0676752	-0.0950628	0.109334	0.266769	0.177417	0.049137	-0.0547114	0.119277	-0.00517267	0.25964	-0.177837	-0.363427	0.0784598	0.102506	0.0951543	0.200423	-0.119249	-0.0807738	0.393045	0.0023223	0.191236	0.0169875	-0.0800733	0.367814	0.167932	0.255857	-0.139108	-0.0683387	-0.0124121	0.233527	0.0162575	0.0335651	-0.034077	-0.058383	-0.101465	0.125157	-0.107843	0.0297157	-0.0791128	-0.0805758	0.159975	-0.276441	0.124522	-0.26172	-0.0929507	-0.0796863	0.0243504	0.120871	-0.393566	-0.0382898	0.0545986	-0.0836317	0.213073	-0.231226	0.0832972	-0.0911701	-0.00934967	-0.107132	0.231718	-0.0725823	-0.236186	0.216883	0.104611	0.0918114	0.0764757	-0.0112119	0.0371637	0.00337539	-0.00236084	0.1717	0.00706185	-0.170239	-0.307892	-0.0704711	-0.137678	0.214886	0.0206711	-0.20428	0.106637	-0.176182	-0.158559	0.192053	-0.00132797	0.146179	0.0274911	0.119198	0.0343851	0.0375871	0.128237	-0.220995	0.260591	-0.138874	0.0484973	0.0530073	-0.0397479	0.0172207	-0.234087	-0.160763	-0.115723	-0.230945	0.158983	0.0839378	0.081963	-0.146855	-0.0250089	0.0849664	0.199296	-0.045346	0.0259017	0.184935	-0.0659239	-0.195744	-0.114599	0.195244	-0.174909	-0.0302339	0.219561	0.000930198	-0.0388178	0.091986	0.0312182	-0.24729	-0.0861695	0.0875604	-0.232114	0.082159	-0.129354	-0.0780894	0.125825	-0.041035	-0.125988	-0.0265354	0.273144	-0.0833613	-0.223931	0.0441414	0.0969528	0.0832784	0.0649314	-0.00383826	0.130563	0.151068	0.119255	-0.0215371	-0.0206303	0.224023	0.036205	-0.0677718	-0.11775	-0.179035	0.235844	-0.0862653	0.125954	0.240621	0.174521	-0.101945	0.0541418	0.0500437	-0.0758827	0.151536	-0.0274582	0.114077	-0.119198	0.140434	-0.23131	0.0718079	0.0372579	-0.08623	-0.0688357	0.00233825	0.0958295	0.098796	-0.0963288	0.0444656	0.0394023	-0.1145	-0.25211	-0.210065	-0.187764	-0.281966	0.239893	0.014029	-0.288689	0.246827	0.116384	0.167549	0.114147	-0.111915	0.0410224	0.195921	0.156845	0.187328	0.125493	-0.292127	0.158351	0.148139	0.194878	0.27109	0.0450095	-0.0255133	0.222333	-0.307745	0.0348276	0.136617	-0.193132	-0.0770453	-0.209587	-0.0286912	-0.0986441	0.342699	-0.0164068	0.0922896	0.00438835	0.328169	-0.0574529	-0.028795	0.21664	-0.061664	0.0278578	-0.125847	-0.0829571	-0.0910205	-0.131011	0.0659914	-0.280902	0.396212	0.34349	-0.197608	-0.0469745	0.275463	-0.058168	-0.182072	0.257941	0.170666	0.124285	-0.100925	-0.0157749	-0.0522737	0.067501	-0.18381	-0.123707	-0.137371	0.323668	0.201309	0.170001	0.15592	-0.198075	0.222656	-0.0529746	-0.0733469	-0.142514	0.107644	-0.0285021	0.164667	-0.232512	-0.250955	0.0277079	-0.0775993	-0.059751	0.0969493	0.0507065	0.159262	-0.0125544	-0.350508	-0.090604	0.158796	0.0330973	0.260595	-0.17762	-0.0146557	0.140631	-0.073337	-0.24507	0.168937	-0.377562	0.0379329	0.23401	-0.174875	0.232919	-0.110344	-0.109028	0.0906816	0.00223826	0.00905091	-0.0566531	0.121851	0.0517713	-0.341177	0.20847	0.240192	-0.142928	0.0797424	-0.11013	-0.17053	-0.0472622	0.188306	-0.227879	-0.148078	-0.139121	-0.119005	-0.32084	0.0222805	0.035637	0.0339061	-0.106114	-0.153516	-0.301983	0.0932928	-0.108264	0.0468258	0.0952257	0.0274735	0.121819	-0.0946887	-0.0721865	0.00412128	0.13424	0.0456574	0.270085	0.133508	-0.0645745	-0.311073	0.0238016	-0.317717	-0.00522929	-0.148741	-0.0689439	0.190941	-0.0284291	0.0601518	0.00579885	-0.0238043	0.0843241	0.0350045	0.0597118	-0.217223	-0.389684	0.115925	-0.0108164	0.293288	0.114244	0.188426	-0.036431	-0.0617236	0.0605148	0.109126	-0.349551
GOBP_REGULATION_OF_NUCLEOTIDE_EXCISION_REPAIR	-0.0648287	-0.391709	-0.211456	-0.190826	0.199259	-0.207306	-0.00537592	-0.324172	-0.177946	-0.187176	-0.326095	0.123982	-0.298277	0.0487557	-0.188237	-0.186693	-0.233923	-0.353504	-0.19271	-0.231955	0.0438279	-0.213574	-0.295061	0.0466659	0.0892217	-0.0827123	0.234726	-0.0975612	-0.476917	-0.169606	-0.0726836	-0.381925	-0.123378	-0.0283308	-0.381332	-0.0720083	-0.384039	-0.191131	-0.355857	-0.00730183	-0.0274089	-0.387482	0.0134707	-0.324547	-0.0208322	-0.0811616	-0.0781526	-0.0339606	-0.0293815	-0.251194	-0.106544	-0.240416	-0.136495	-0.208868	-0.343536	-0.201881	-0.142234	-0.162929	-0.428434	0.0102631	0.0517789	-0.0750311	0.0461441	0.00957517	-0.26849	-0.174088	-0.139435	0.160624	-0.152085	-0.0351073	-0.178932	0.153084	-0.165908	-0.247805	-0.347658	0.143628	-0.353698	0.111809	0.153903	0.132107	-0.328079	-0.0174066	-0.305451	-0.152328	-0.274822	0.0605058	-0.194471	-0.308469	-0.308996	-0.376458	-0.511053	0.0818313	0.0572094	-0.116118	-0.141125	-0.304466	-0.530456	-0.239381	-0.425885	-0.247422	-0.175155	-0.379286	-0.334128	-0.0251777	-0.275496	-0.0788186	-0.398131	0.22145	-0.44395	-0.0697052	-0.089909	-0.499425	-0.0402599	0.121123	-0.263812	-0.304655	-0.117258	-0.291037	-0.104866	-0.315813	-0.415332	-0.307962	-0.122531	-0.226654	-0.366126	-0.459445	-0.146693	-0.00460584	-0.303754	-0.20177	-0.327328	-0.357724	-0.33745	-0.348913	-0.344317	-0.110888	0.0921188	-0.317783	-0.0546796	-0.398017	-0.389283	0.0510531	-0.321415	-0.223795	-0.0256823	-0.296832	0.12696	-0.331938	-0.105176	-0.504663	-0.419561	-0.365614	-0.327171	0.0963791	-0.313869	0.0125988	-0.146863	-0.249355	-0.558851	0.0975171	-0.43525	0.0264282	-0.429391	-0.335457	-0.271115	0.0799438	-0.0555908	-0.296015	-0.136096	-0.0341756	-0.255385	-0.305495	-0.157584	-0.340678	-0.0860613	-0.392639	-0.065963	-0.265198	-0.171865	-0.424198	0.313183	-0.147907	-0.146933	-0.161992	-0.163548	-0.0214711	-0.458603	-0.230683	-0.320642	-0.383633	-0.00541725	0.00799677	-0.35945	-0.0465341	-0.170691	-0.23618	-0.119709	-0.0102362	-0.519898	-0.351636	-0.385579	-0.249534	-0.0774168	-0.0791942	-0.439106	-0.136468	-0.341081	0.121123	-0.396283	-0.421478	-0.0934599	-0.486778	-0.0242241	0.0711975	-0.15092	-0.369035	-0.402829	-0.151749	-0.369667	-0.360091	0.272364	0.0390617	-0.0122209	0.0317705	-0.481617	-0.0192437	-0.50922	-0.189412	0.186424	-0.291577	0.234089	-0.175216	-0.313039	-0.190227	-0.341484	-0.483898	-0.377644	-0.232733	-0.185491	-0.244908	-0.366291	-0.3246	-0.0436958	-0.267763	-0.0548158	-0.335375	-0.0665779	0.0507229	-0.291943	-0.113047	-0.410187	-0.215577	-0.290939	-0.234081	-0.363966	-0.442047	-0.288915	-0.273009	-0.402231	-0.0978215	-0.26728	-0.0859498	-0.416677	-0.0698063	-0.159167	-0.082803	-0.296502	-0.0762882	-0.342758	-0.0357214	-0.16862	-0.277507	-0.00692738	-0.117891	-0.36965	-0.572968	-0.404532	-0.165496	-0.0380006	-0.530103	-0.439471	-0.379163	-0.296024	-0.219194	-0.0626637	-0.572358	-0.318034	-0.401761	0.0748837	-0.413489	-0.286726	-0.0496075	-0.13063	-0.399538	0.0142849	-0.249737	-0.401855	-0.0906589	-0.504589	-0.0202386	-0.501382	-0.339909	-0.251729	-0.376725	-0.445331	-0.360962	-0.171246	-0.0982776	-0.420521	-0.0640541	-0.215968	-0.426719	-0.356592	-0.120539	0.0527404	-0.23612	-0.142622	-0.374003	-0.0971324	-0.0945633	-0.276626	0.0114334	-0.296846	-0.287544	-0.266483	-0.345149	0.00214643	-0.316016	-0.371742	-0.446226	0.0831638	-0.40263	-0.213849	-0.0572115	-0.421395	-0.244344	-0.248406	-0.271629	-0.0984229	0.00727155	-0.403813	-0.257726	-0.146583	-0.495884	-0.223842	-0.251478	-0.536228	-0.0829084	-0.308925	-0.268855	-0.236963	-0.194471	-0.248939	-0.0271618	-0.491641	-0.454893	-0.1582	-0.47754	-0.399819	-0.288644	0.13483	-0.106972	0.0607124	-0.266471	0.107222	-0.187949	-0.269386	-0.112389	-0.507476	-0.207445	-0.208725	-0.106858	-0.225474	0.0330059	-0.0631703	-0.287095	-0.12335	-0.37341	-0.128612	-0.34104	-0.288137	0.0559597	-0.261337	-0.49479	-0.167268	-0.28281	-0.165179	-0.114667	-0.477538	0.27194	-0.0909348	-0.30194	-0.0345274	0.00252865	0.393809	-0.24502	-0.32004	-0.469305	-0.144692	-0.204001	-0.263007	-0.0519569	-0.0661512	-0.0471045	-0.154771	-0.479749	0.187685	-0.457671	-0.276838	-0.277409	-0.353234	-0.14289	-0.229395	-0.414564	-0.160164	0.0196039	-0.283629	-0.131919	0.0700059	-0.169694	-0.0282196	-0.3127	-0.331813	-0.250044	0.0484593	-0.281272	-0.126936	-0.205977	-0.289608	0.0808268	-0.282306	-0.266382	-0.385639	-0.0126175	-0.405199	-0.0841251	-0.270249	-0.24166	-0.281764	0.0986161	0.200118	0.138433	-0.0186718	-0.189064	-0.16727	-0.322799	0.0479077	-0.165834	0.223734	-0.459067	-0.293353	-0.221884	-0.251071	-0.109992	-0.12493	-0.374092	-0.51285	0.066394	0.0059641	-0.028386	-0.20299	-0.382879	-0.131465	-0.0663727	-0.0664102	-0.129392	-0.39952	-0.340768	-0.290339	-0.176767	-0.432561	-0.383648	0.101361	0.0782918	-0.282879	-0.113212	0.12459	0.0484004	-0.300182	-0.20996	-0.450369	-0.370275	-0.393957	-0.279918	-0.144697	-0.321367	-0.0940612	-0.508981	0.0122501	-0.269962	0.0621598	-0.080066	-0.182591	0.00352349	-0.0948934	-0.317005	-0.219218	0.233429	0.0738996	-0.325571	-0.299035	0.0381011	-0.205497	-0.268212	-0.00245578	-0.0709923	-0.298794	-0.371452	-0.405076	-0.11742	-0.0578054	-0.177299	-0.319065	-0.184951	-0.0850274	-0.033672	-0.293137	-0.215656	-0.322897	-0.457737	-0.131433	-0.326738	-0.436923	-0.304883	-0.0629628	-0.261432	-0.114278	-0.0185378	-0.323365	-0.258396	-0.118388	-0.388526	-0.322233	-0.00640498	-0.107082	0.0726436	-0.153977	-0.319327	-0.272708	-0.213938	-0.307403	-0.154637	-0.386575	-0.370746	-0.096978	-0.391015	-0.24698	-0.540613	-0.316109	-0.065384	-0.425372	-0.156401	-0.141197	-0.450099	0.269465	-0.211782	-0.0939737	-0.48561	-0.550015	-0.445853	-0.0330251	-0.350534	-0.321719	-0.402217	-0.470572	-0.28823	-0.286495	-0.254434	-0.38061	-0.345073	-0.115361	0.081182	-0.452019	-0.328535	-0.31004	-0.0137339	-0.37331	-0.012653	-0.266251	-0.19104	-0.373587	-0.461622	-0.215928	-0.37268	-0.424952	-0.0883646	0.0699114	-0.126686	-0.316796	-0.219263	-0.0201604	-0.158861	-0.451254	-0.203364	-0.287845	-0.313634	0.0137428	-0.368439	-0.013694	-0.373681	-0.479025	-0.166077	-0.469259	-0.199251	0.358731	-0.229457	-0.0490899	-0.246493	-0.446957	0.0188252	-0.0470112	0.00824727	-0.417618	-0.42679	-0.540612	-0.252349	-0.0638146	-0.161331	-0.209948	-0.107538	-0.263345	-0.280391	-0.203116	-0.0395369	-0.21055	-0.321417	-0.22495	-0.311184	-0.389343	0.0808796	-0.317375	-0.355711	-0.365834	-0.0965607	-0.305486	-0.462251	-0.117431	-0.0953298	-0.149531	-0.380851	-0.211548	-0.425697	-0.132733	-0.470818	-0.0643727	0.012401	-0.368674	-0.234239	-0.294328	-0.346131	-0.233348	-0.267409	-0.358591	-0.291055	-0.349226	-0.284077	0.0163935	-0.0540025	-0.270446	-0.412839	-0.152709	-0.105002	-0.318022	-0.178005	-0.192169	0.19449	-0.134275	-0.275483	-0.175965	-0.424275	0.228715	-0.172182	-0.156832	0.0150294	-0.257965	-0.0908235	-0.0904215	0.0390708	-0.213854	-0.127326	-0.0548082	-0.258807	-0.221129	-0.22509	-0.208779	-0.0963942	0.0229861	-0.188386	-0.313756	0.115969	0.121316	-0.462927	-0.255775	-0.464029	-0.0702273	-0.232578	-0.221961	-0.352171	-0.445454	-0.454847	-0.0241382	-0.283346	-0.232121	-0.457791	-0.308028	-0.273413	-0.399123	-0.0427533	-0.385367	-0.430886	-0.145322	-0.105073	-0.116922	0.0758086	-0.0107297	-0.279994	-0.408697	-0.495375	-0.268242	-0.207663	-0.110887	-0.271261	-0.130594	-0.198227	-0.303473	-0.441207	-0.20745	-0.37126	-0.258779	-0.230143	-0.555272	-0.277769	-0.168579	-0.455843	0.00619734	-0.257942	-0.294242	-0.417918	-0.378048	-0.213058	-0.498522	0.13139	-0.322117	-0.436084	-0.211096	-0.225515	0.00176531	-0.108462	-0.526201	-0.300483	-0.444618	-0.292856	0.0104929	-0.190393	-0.320516	-0.395806	-0.3324	-0.191772	-0.373026	-0.465718	-0.315176	-0.384707	-0.334296	-0.0554735	-0.00629713	-0.279714	-0.140028	-0.446727	-0.47735	-0.457944	0.150249	-0.108676	-0.369484	-0.39535	-0.0683622	-0.515661	-0.202599	-0.332877	-0.258719	-0.0396419	-0.204083	-0.522003	-0.256881	-0.221929	0.000789487	-0.489889	-0.157258	-0.0552147	0.0809497	-0.154317	-0.564298	-0.133333	-0.0351815	-0.399097	0.177352	-0.265645	-0.322106	-0.108048	-0.142321	-0.12865	-0.15185	-0.196649	-0.558527	-0.22924	-0.273277	0.0342985	-0.192987	-0.151849	-0.0502042	-0.375878	-0.310481	-0.244555	-0.468003	-0.524171	-0.0233138	-0.441647	-0.119508	-0.246417	0.103665	-0.488345	-0.497208	-0.251934	-0.0725767	-0.0903333	-0.107048	-0.185734	-0.111483	-0.322986	-0.210711	-0.339705	-0.284474	-0.392247	-0.0966137	-0.0237779	-0.373117	-0.24053	-0.229076	-0.266922	-0.298529	-0.225011	-0.128152	-0.0889187	-0.26081	-0.439416	-0.086965	-0.330598	-0.111251	-0.302567	-0.6181	-0.18129	-0.0523769	0.0795734	-0.387978	0.169046	0.0159678	-0.44631	-0.21798	-0.279095	0.00510915	-0.181465	-0.160611	-0.0286498	-0.282138	0.279236	-0.318709	-0.362297	-0.0212429	-0.343194	-0.525483	-0.276792	-0.148078	-0.279499	-0.286062	-0.16782	0.0543979	-0.240799	0.194521	-0.43044	-0.0749429	0.0473948	-0.355389	-0.280466	-0.331607	0.169154	0.168484	-0.416871	-0.251198	0.190001	-0.246943	-0.383535	0.23644	-0.0397897	-0.228412	-0.352834	-0.128109	-0.216978	-0.0955662	-0.281474	-0.478549	-0.162068	-0.146436	-0.181854	-0.146724	-0.228911	-0.446709	-0.367072	0.199914	0.00653719	-0.0227791	0.043463	-0.300922	-0.135569	-0.0853473	-0.157422	-0.21771	0.155814	-0.447137	-0.0640477	-0.411949	-0.464673	-0.318285	-0.49919	-0.288302	0.0491424	-0.16477	-0.331678	-0.213019	-0.274367	-0.226645	-0.235027	-0.32975	-0.0652682	-0.0772616	-0.27155	-0.325588	-0.0113478	-0.0349352	-0.368194	-0.41907	0.347301	-0.328248	-0.205707	-0.449141	-0.532254	-0.256892	0.0120679	0.0470617	-0.284527	-0.147356	0.0347277	-0.384744	-0.361369	0.0806295	-0.362692	-0.214458	-0.442295	0.244456	-0.295763	-0.447461	0.00863464	-0.277526	-0.25962	0.0455526	0.0411321	-0.208648	-0.284998	0.311959	-0.0397019	-0.0929305	0.0528566	-0.312643	-0.273042	-0.272554	-0.114022	-0.43693	-0.512185	-0.239499	-0.0408691	-0.0573634	-0.0405929	0.151945	0.17199	-0.210048	-0.351777	-0.307534	-0.0819305	-0.0217785	-0.328032	0.0526864	-0.328412	-0.489988	-0.409695	-0.131986	-0.429982	-0.121737	0.185388	-0.521762	-0.0703803	-0.000586933
GOBP_REGULATION_OF_NUCLEOTIDE_METABOLIC_PROCESS	-0.174004	-0.0194152	0.0282282	0.0752889	0.0133056	-0.206367	-0.113585	-0.0273713	0.167386	-0.0627161	0.0230754	-0.0754309	-0.250165	0.0447662	-0.0867607	-0.018371	-0.119021	-0.150229	-0.043729	0.110542	0.00942434	-0.175158	-0.00398555	-0.200959	-0.120815	-0.295858	0.378325	0.149992	0.0225669	-0.0166795	0.169897	-0.0990846	0.0202458	0.000121361	0.137929	-0.104056	-0.024461	-0.110724	-0.0485293	-0.0791122	-0.00159185	-0.0941075	-0.117394	-0.0509733	-0.0560451	-0.0700919	-0.141698	-0.204841	-0.164853	-0.0370341	0.0706285	0.0972641	0.158604	0.075438	-0.247831	0.154022	-0.00800977	-0.0315868	0.0596675	-0.194419	-0.166204	-0.0535158	-0.0239024	0.121955	-0.180472	-0.278953	-0.0654229	-0.0398483	-0.111637	0.196003	-0.0437392	-0.112135	-0.227501	-0.178888	-0.194702	0.0408788	0.171496	0.0649809	-0.0246053	0.00130721	-0.106133	-0.0194219	-0.140117	0.177133	-0.0486708	0.042166	0.149444	0.169042	-0.273842	0.131756	-0.112692	-0.0468843	0.0906848	0.012983	-0.148547	0.000340214	-0.114667	0.130309	-0.0770346	-0.0788778	0.0259591	0.00421393	-0.116597	-0.110239	-0.119952	-0.0760154	-0.285662	-0.250905	-0.0669225	-0.254687	-0.0227122	-0.0270425	0.0703119	-0.0126272	0.0804273	0.00270975	-0.01213	0.0374626	0.0556063	-0.0524457	-0.175615	0.115124	-0.0710549	-0.116808	-0.01198	0.178322	-0.236936	-0.279575	0.15091	-0.0702481	-0.0974001	-0.0847002	-0.080233	0.123444	0.0277228	-0.0418304	-0.188159	-0.133176	-0.00546516	-0.129593	-0.0973065	0.065246	0.0379301	-0.0238872	0.0762922	0.00955386	-0.25765	0.0110339	0.0668253	0.122052	-0.155002	-0.0523289	0.0326053	-0.0240455	0.0288417	-0.0606621	0.0469859	0.142315	0.177632	0.0393166	0.0209289	-0.23233	0.0138455	-0.103316	0.0750499	-0.00206928	0.010828	-0.191218	-0.17814	-0.0389586	0.0833624	-0.0826767	0.0653842	0.0137623	-0.0402036	0.0164822	-0.0971082	-0.109616	-0.0178068	-0.0589485	0.062573	0.0910842	-0.105659	0.0798747	-0.140952	-0.225526	-0.240956	-0.0217245	0.224944	0.00385287	-0.173167	0.0759451	0.0338394	-0.284542	0.154031	-0.129517	-0.0217843	-0.116746	-0.0062933	-0.0450368	-0.0377412	-0.135493	0.0961226	0.100204	0.122579	-0.0631455	0.0378337	-0.18157	0.0429536	-0.0532814	-0.0647038	0.222079	-0.0795887	-0.266228	-0.0394005	-0.152083	0.0825853	-0.191572	-0.0943874	-0.187515	0.160796	-0.0755736	-0.0142449	0.0954435	0.149699	-0.0621524	-0.120173	0.230072	0.0959077	0.129196	0.0271	-0.203014	-0.0983167	0.0864015	0.0890366	0.0269007	0.0375658	0.100981	-0.159413	0.0210842	0.0355444	0.0107466	0.00344999	0.126586	0.139339	0.127921	0.224195	0.129843	-0.114664	-0.187696	-0.1709	-0.0684097	0.128464	-0.31219	0.0642019	0.0670485	0.058275	0.0353067	-0.126274	-0.343411	0.139518	0.104508	-0.0761277	0.0583826	-0.0457273	0.0057457	-0.045387	-0.0405138	-0.00860979	-0.151164	0.0685703	-0.0965077	-0.0635594	-0.166326	-0.0727023	0.0223099	0.0858581	0.202423	-0.122567	-0.00177086	0.0193625	-0.175901	0.0638729	-0.148808	0.174469	-0.123418	0.162253	-0.354466	-0.226758	0.0554442	-0.202989	0.0768494	-0.188248	0.0529428	-0.126949	-0.0986124	-0.20392	-0.212105	-0.00159829	-0.0334071	-0.170506	-0.197619	-0.0165139	-0.0562698	-0.106875	0.0773866	0.0994643	-0.201201	-0.0468362	-0.029134	0.0135101	-0.144326	0.0283495	0.0595837	-0.0673134	-0.0375202	0.124457	0.00624169	-0.00325159	0.00304635	-0.169053	0.084799	0.0586446	-0.0982785	-0.0413375	-0.126434	0.0567532	-0.0801654	0.0486898	-0.107573	-0.0664516	-0.188948	0.0231484	-0.0581675	0.0140005	-0.104179	-0.149514	0.000123006	-0.103434	-0.071667	-0.062239	-0.255473	-0.0807855	0.00569962	0.0120695	-0.029918	-0.00243304	-0.123642	-0.181468	-0.0801198	-0.212057	-0.206517	0.0453836	-0.174056	0.123787	0.131814	-0.115392	0.144782	0.0697347	0.0960242	0.2119	0.0601863	0.0346975	-0.189896	-0.0245219	0.114957	-0.13063	0.00870694	0.0100822	0.15301	0.0269435	0.175994	0.111668	-0.206373	0.175845	-0.0642008	-0.00387867	-0.0748223	-0.0662608	0.0943057	0.291454	-0.111329	-0.11378	-0.0566466	-0.0204485	-0.0773825	-0.0434468	0.0862379	-0.148963	0.265093	-0.158517	-0.127478	0.0550248	0.194735	-0.198323	0.0246716	-0.0782477	-0.0951096	-0.0831678	0.0387749	-0.176998	0.0363201	-0.0280763	-0.0186501	-0.0659082	0.0285084	-0.0118336	0.220331	-0.140071	-0.00838323	0.138718	0.0710024	0.0961638	-0.0417458	0.144398	-0.0997936	0.0293771	-0.0207022	-0.200918	-0.0921027	0.122639	-0.056347	0.113447	0.0833493	0.206581	-0.0562966	0.087983	0.072375	-0.0509587	-0.282925	-0.170025	0.15591	0.103655	0.0950689	-0.0439249	-0.139784	0.00931583	-0.0386273	-0.0303478	0.056834	0.0664865	-0.0484963	-0.0626909	-0.115205	-0.0886716	-0.00595764	-0.0212132	-0.166837	-0.0305723	-0.197024	0.250414	-0.0752291	-0.194023	0.0689511	0.0262935	0.049869	0.196477	-0.0645198	0.223764	0.0501065	-0.128523	0.14267	-0.0263996	0.0396704	-0.147133	0.0752169	-0.283573	-0.0236002	0.192644	-0.0467488	-0.322264	0.0873094	-0.0274494	0.0619946	-0.213592	-0.0660191	0.047765	0.0158457	-0.166646	0.217817	0.0378932	-0.0891849	-0.2148	0.0483986	0.127687	0.0156487	0.00134564	-0.165238	-0.0871741	-0.0364093	-0.0452397	-0.0314683	-0.00567349	-0.202017	-0.00401356	0.107011	0.0652216	0.0911546	0.00228097	-0.0266263	-0.0832285	0.090668	-0.00560483	-0.0283084	0.0574059	0.0521542	0.097648	0.123038	0.166345	-0.0268668	-0.198739	-0.0149341	0.153484	0.332135	-0.0152284	0.175651	0.0663024	0.0616246	-0.135089	0.169542	0.0686533	0.195929	0.212655	-0.0997613	-0.143969	0.0641213	0.153396	0.135683	-0.0370156	-0.0198458	0.0769371	0.030855	-0.103869	0.0510301	0.18229	-0.0206913	-0.099815	0.0493613	-0.16365	0.0702645	0.117238	0.093391	0.145975	0.101368	-0.019732	-0.157347	-0.0580861	-0.126106	-0.0898164	-0.0434552	0.0131075	0.00455124	0.0611482	0.0584527	-0.217893	0.159443	0.243444	0.0609843	0.046126	-0.150073	-0.0389783	-0.126462	-0.0982307	-0.0196773	-0.0522738	0.0886979	0.0982335	-0.13176	-0.134739	-0.0268522	-0.176885	-0.050367	-0.125802	0.124576	-0.286185	-0.0121037	-0.17059	-0.186187	-0.0429946	-0.0929263	-0.0377831	-0.0630143	-0.22898	-0.0909874	-0.0403208	0.0316437	-0.0971395	0.109381	0.0373903	0.24659	0.0933042	0.149265	0.0131827	0.159209	-0.213736	0.089872	-0.117634	0.0345549	-0.0304032	-0.0166057	-0.170438	-0.0989284	-0.00782776	-0.145083	-0.129419	0.0846365	0.0224112	-0.203962	0.148363	-0.159674	0.00541187	0.0516222	-0.148222	0.0222215	0.047493	0.113677	-0.017681	0.0438106	-0.0369818	-0.094243	-0.0968307	-0.0512792	0.260974	0.0544865	-0.0506301	0.106991	0.0267995	-0.0420543	-0.166889	0.0736644	0.081263	0.082351	-0.1591	0.0995787	-0.0214893	0.0631432	-0.00308727	-0.00247004	0.0758721	-0.0704631	-0.0571319	0.0603644	0.19181	0.119326	-0.0286179	-0.151032	0.134699	0.0710412	0.167514	0.120543	-0.080199	0.174375	-0.121782	-0.0721106	0.0952246	0.130684	0.0432915	-0.0250589	0.0477796	0.163098	-0.027958	0.16858	-0.0119345	-0.140613	0.125653	-0.015951	0.0792763	0.149357	-0.0593683	0.0363588	0.280679	-0.0609755	0.0133981	-0.0567409	-0.139519	0.255885	0.195996	-0.00842408	-0.094782	-0.0458085	-0.0365104	0.141112	0.0995949	0.0305014	0.0249879	-0.137177	-0.0302183	-0.0222722	-0.116993	0.0194654	-0.118492	-0.0222893	0.012877	-0.100831	0.219006	-0.243493	-0.0176486	-0.100161	0.0345176	0.0719902	-0.277993	-0.0293699	0.0671143	-0.0725783	0.115691	-0.113594	0.0665193	-0.0100577	0.125416	-0.0493713	0.159114	-0.0442145	-0.0642718	0.21745	0.0959314	0.045153	-0.0170501	0.0241959	0.0426446	0.162026	0.0670176	-0.064323	0.0809915	-0.0880569	-0.179636	-0.0731319	-0.146137	0.173331	-0.0704043	-0.0227869	0.0221586	-0.197407	-0.280702	-0.0112276	-0.0661241	-0.107586	0.139119	0.120565	0.064444	-0.111108	0.054956	-0.24076	-0.0132905	-0.27483	0.0120514	0.0568811	-0.000415648	-0.0558597	-0.144447	-0.106376	-0.0331796	-0.115133	0.0864215	-0.0527491	-0.00719784	-0.0753548	-0.0547935	0.0141686	0.14384	-0.11542	-0.0525148	0.0553326	-0.0414784	-0.136377	0.0794283	0.175968	-0.182503	-0.0436128	0.190272	0.0375155	-0.0452379	-0.0970324	-0.0443823	-0.2671	-0.049056	-0.0343126	-0.234637	0.111506	0.0222798	-0.190201	0.119097	0.165528	-0.17365	-0.0518199	0.230361	0.0715148	-0.200532	-0.0920801	0.104736	-0.0368413	-0.0852141	0.131031	0.0320823	0.249158	0.0415168	0.0467285	-0.0895709	0.111509	0.0279556	0.0248151	0.0195433	-0.159846	0.214847	-0.111228	0.070143	0.103979	0.116849	-0.185482	0.075108	-0.155775	-0.0763085	0.0812833	0.105772	0.143264	-0.0254133	-0.0229202	-0.090737	-0.00870689	0.0224433	-0.0188392	-0.0759722	-0.0286638	0.0860485	-0.00529026	-0.0467356	0.0499514	0.020012	0.0890011	-0.0969371	-0.138548	-0.134888	-0.0410591	0.115955	0.00462069	-0.188776	0.153505	0.0676821	0.0645232	0.135722	-0.00819358	0.0784933	0.0802866	-0.0261494	0.207409	0.183424	-0.172399	-0.0271133	0.00918764	0.125546	0.218746	-0.0400494	-0.0236192	0.188156	-0.0699736	-0.0309934	-0.0073704	-0.150765	-0.0299328	-0.179435	-0.0310065	-0.0880654	0.253265	0.10562	-0.0484703	0.0923095	0.181329	-0.0184831	-0.0427325	0.259901	-0.0574944	-0.141039	0.00443079	-0.0578595	0.0389356	-0.0167022	0.118131	0.0220949	0.215369	0.202567	-0.0288291	0.0714449	0.239141	-0.00698381	-0.0010582	0.163001	0.178834	0.128227	-0.114603	0.109513	0.07046	0.0211649	-0.125189	0.0459869	-0.0775791	0.239232	0.116498	0.12418	0.0389464	-0.0327717	0.180727	-0.0461954	0.0151185	-0.152915	0.051747	0.0467569	0.169536	-0.222742	-0.159199	-0.00201094	-0.0375205	-0.0138887	0.122143	0.139806	0.233297	-0.014377	-0.227537	-0.143332	0.155462	-0.0826755	0.311017	-0.0848653	0.219301	0.216701	-0.104314	-0.098169	0.0673693	-0.193574	-0.0283088	0.191252	-0.0235439	0.10825	-0.118129	-0.173828	-0.0648827	0.0759135	-0.00970516	-0.127103	0.00200996	-0.0652729	-0.234414	0.0770924	0.181476	-0.0732447	-0.167735	-0.063752	-0.095778	-0.0150222	0.233045	-0.226334	-0.250764	-0.193103	-0.0987251	-0.304156	0.13158	0.178339	0.0751884	0.0325506	0.0303412	-0.0966052	0.0556925	-0.117851	0.0749203	-0.0604097	0.0904169	0.189757	-0.293137	-0.0376281	-0.0844607	0.137852	0.0431967	0.183791	-0.029979	0.0418627	-0.119277	-0.0196224	-0.127565	0.0157072	0.00863578	-0.0684033	0.0436652	0.0721218	0.133852	-0.0516955	-0.189739	0.0281592	0.0116042	0.0547483	-0.147196	-0.215212	0.199361	-0.073918	0.255259	-0.016795	0.154846	0.0201453	-0.0385713	0.147175	-0.0277698	-0.196253
GOBP_REGULATION_OF_ODONTOBLAST_DIFFERENTIATION	0.0240543	0.737642	-0.401371	0.443299	-0.0444978	-0.0072515	-0.0418682	-0.32395	0.254012	-0.503676	-0.459472	0.209838	-0.439615	0.105704	-0.10677	-0.299952	-0.245597	-0.243906	-0.219607	0.595179	-0.322561	-0.101819	-0.269243	-0.0812147	-0.115896	-0.63312	0.0705683	-0.178542	-0.295974	0.107392	0.398649	-0.29945	0.363134	-0.607743	0.180282	0.056783	-0.0278876	-0.493546	0.261357	0.225858	-0.251903	-0.00315428	0.515561	0.0355025	0.222601	0.0551139	-0.546353	-0.293519	-0.118317	0.421991	-0.0052771	0.115213	0.454134	-0.386696	-0.139483	-0.442521	-0.593139	0.491053	-0.477625	0.167763	0.0676795	-0.321599	-0.509834	-0.546244	-0.116426	-0.111972	-0.451182	0.153477	-0.00624346	0.064408	0.128652	0.31673	-0.136087	0.00849903	0.297444	0.400983	-0.282586	0.353532	0.336109	-0.0632514	0.115064	0.237088	-0.569285	-0.31937	0.453739	0.249193	-0.0335213	-0.368145	-0.30473	-0.574628	0.591875	-0.0749694	-0.152319	-0.187358	-0.367906	-0.595085	-0.060383	-0.0830019	-0.295031	0.320402	-0.0526013	0.440542	0.091932	-0.490589	0.299301	0.285094	0.439734	-0.0913519	-0.0766559	0.194737	0.0611697	0.239454	-0.354241	0.063898	-0.541936	0.111063	0.0758971	-0.0396143	0.0987641	0.261341	0.227752	0.0800362	-0.0623153	-0.5663	-0.164896	-0.100314	-0.072762	-0.385393	0.124356	0.576142	0.101367	-0.194312	-0.118091	0.296521	-0.572116	0.0658173	0.276466	-0.0726616	-0.622333	-0.12628	-0.100461	0.285507	-0.366783	0.11003	0.533726	0.296394	-0.095209	-0.327821	0.128123	0.193011	-0.15749	-0.251907	0.391078	-0.0511501	-0.247052	0.147834	0.333793	-0.451661	0.67777	0.183255	-0.271451	0.426243	-0.625747	-0.0591568	-0.0351568	-0.0910099	0.183892	0.0992225	0.559241	-0.147625	-0.338064	0.141309	0.158898	0.108886	0.615828	-0.151362	0.180948	0.219762	-0.563274	-0.115257	-0.232017	-0.242478	0.212352	-0.1453	-0.108253	-0.580883	-0.298212	0.123031	0.560778	-0.0403029	0.156618	-0.211876	0.0783636	-0.465914	-0.0676726	0.391545	0.378305	0.228374	0.114325	0.333501	-0.0126579	-0.0272098	-0.149118	0.633232	-0.209826	0.118095	-0.128821	-0.400574	0.821018	0.592515	-0.267806	0.282774	-0.106196	0.354941	0.227871	-0.037683	0.128014	-0.162408	0.0798345	-0.0560631	-0.211688	0.0211877	-0.356809	0.203231	0.202479	0.232731	0.637211	0.0425008	-0.219051	0.442703	-0.367914	0.288256	-0.204443	-0.224519	-0.0971039	0.146985	-0.183931	0.363749	0.534062	0.645633	0.0968215	0.305783	0.168459	0.612175	0.220289	0.322903	0.345055	0.159254	-0.0368481	-0.247913	0.0621583	0.0698288	-0.069579	-0.142661	0.0160575	-0.507172	0.157773	0.654792	0.428349	0.568565	0.116244	0.0190623	-0.138132	-0.0655582	-0.289146	0.305181	-0.109854	0.773591	-0.208772	0.458843	0.264026	0.461331	0.267829	0.0635312	-0.22607	0.53331	-0.172543	0.136146	0.222668	0.513119	0.438932	-0.0800596	-0.257385	-0.0669618	-0.162093	0.220077	-0.235112	-0.412653	-0.554665	-0.380863	-0.234355	-0.390267	0.333827	-0.0185837	-0.231756	0.284247	-0.0637333	-0.25977	-0.0197172	0.568381	0.0810036	0.296795	0.591713	0.544338	0.325857	0.715223	0.0287671	-0.252572	-0.0406125	0.18988	-0.387382	-0.114504	-0.206776	-0.103534	-0.252164	0.0571944	-0.0770094	-0.182044	0.00414214	-0.418164	0.202399	-0.0421604	0.00738268	-0.0922059	-0.357855	0.136115	-0.27333	0.594002	0.186509	-0.420414	0.0750965	0.0653051	-0.104137	0.156013	-0.254952	0.29706	-0.47794	0.244583	0.253698	-0.153891	0.203588	-0.184296	0.530946	0.336144	0.00486324	0.13614	0.252528	-0.0048821	-0.430097	0.370277	0.258314	-0.428118	0.558276	-0.554113	-0.100803	0.461067	-0.466096	-0.238397	0.833754	0.250369	0.534117	-0.463663	0.468137	-0.240677	0.416737	0.239536	0.324218	-0.0786302	-0.0465842	-0.0417232	0.301612	0.5128	0.487125	0.0490351	0.647053	-0.142827	0.322902	0.0694908	0.151484	0.315082	0.203468	0.121737	0.292268	-0.216502	0.133988	0.506076	0.222099	-0.232017	-0.300183	0.68371	0.594723	-0.117697	-0.163692	-0.0537623	0.10316	0.345021	-0.00975472	-0.302269	0.293992	-0.149197	-0.154617	0.287732	0.784714	0.34237	-0.236511	-0.131128	0.497401	0.147036	0.288578	0.673273	-0.574034	-0.141115	-0.57958	0.137537	0.0922548	0.252618	-0.162734	-0.103966	0.169118	-0.486068	-0.201708	-0.289784	-0.000705361	-0.0727208	-0.136477	-0.194734	0.0845778	0.401012	0.708519	0.0740782	0.115167	0.413055	0.159306	0.164139	-0.0898562	0.785894	0.0318653	0.234314	0.222196	-0.153472	0.040436	-0.1898	0.600027	-0.0454429	-0.0194432	0.174225	0.263549	-0.0375298	-0.0302287	-0.286872	0.152917	0.40524	-0.372425	0.445691	0.286198	-0.175975	0.700418	0.212377	0.404247	0.631166	-0.101	0.614816	-0.127632	0.023581	0.107825	0.452263	-0.335916	0.148477	-0.155888	0.309596	-0.0765	-0.167446	-0.112662	0.161321	-0.107694	0.631097	0.555298	0.0356082	0.560282	-0.127047	-0.0642656	0.359226	-0.592547	0.290964	0.562437	0.533723	-0.594114	0.231947	0.34075	0.287731	0.0440633	0.19674	-0.290861	-0.198522	-0.143011	-0.0930477	-0.220063	0.283605	-0.111243	-0.330808	-0.561014	-0.0402371	0.545629	-0.426513	-0.169815	0.0316258	-0.336019	0.513981	-0.176516	0.516348	-0.328952	0.280329	0.223786	0.452693	-0.296635	0.178738	0.296559	0.321249	-0.237447	-0.0953825	0.270534	0.219067	0.0765889	-0.27793	-0.273619	0.697122	0.346111	-0.072286	0.0581435	-0.0482476	0.114453	0.549629	-0.494286	-0.558251	0.558154	0.412637	-0.0437797	0.406256	-0.102438	0.427694	-0.194515	0.385795	-0.411451	0.523395	-0.276423	0.300415	0.47161	-0.389694	0.117397	-0.312766	0.225441	-0.187189	0.148771	0.578859	0.18851	0.439708	-0.0854353	0.630588	0.30442	-0.149186	-0.0745493	0.188831	0.331406	0.280275	0.172013	0.313774	0.131662	0.231796	-0.209453	-0.0429985	-0.0108213	-0.169306	0.101956	0.315532	0.389636	0.316673	0.303061	0.238884	-0.122682	-0.264852	0.530994	0.58682	0.298177	0.104779	-0.100337	0.0889145	0.191574	0.475253	0.0602038	0.27908	0.647183	0.0592223	-0.332789	0.274774	0.163237	-0.0840298	0.617742	-0.217635	0.591169	-0.121475	0.269811	0.227588	0.183478	-0.355895	0.352467	-0.140449	0.0532474	0.11537	-0.239798	0.2556	-0.143799	-0.277143	0.214049	0.140475	0.54954	0.265898	0.075047	-0.204157	0.387466	-0.309005	-0.290164	0.376961	0.123954	-0.143295	-0.373837	0.794035	-0.179476	-0.0755754	-0.246136	0.101941	-0.0284526	-0.0849799	0.074013	-0.325949	0.484726	0.685964	-0.0218602	0.373421	0.284115	-0.179207	0.0237006	0.312757	0.370646	-0.118616	-0.109961	-0.44213	0.195063	-0.250275	0.63004	-0.411271	0.0251791	0.1742	-0.170788	0.127807	-0.0934203	0.794953	0.164793	0.478063	-0.251271	0.503123	0.292558	0.761652	0.468263	-0.6257	-0.173476	0.375967	0.18595	0.140655	0.223569	0.20498	0.306413	0.399127	-0.466646	0.387904	0.347017	-0.336382	0.0134255	0.172418	-0.249584	0.640942	0.359553	-0.0337704	-0.418211	0.366151	0.0700154	-0.0433156	0.559341	-0.00868348	0.00837322	-0.203673	0.317378	-0.0115509	0.366314	-0.256402	0.221612	0.0100247	-0.226347	-0.127014	0.132259	0.18649	-0.273998	0.511098	0.0349996	-0.155951	0.6752	0.142146	-0.195189	-0.103945	-0.108048	-0.181017	-0.140157	0.00986654	-0.311152	-0.0835675	0.122097	0.557959	-0.174541	-0.207629	0.637337	0.239636	-0.489246	0.246857	-0.196166	0.39048	0.171751	0.397725	0.549952	0.131351	-0.211725	0.285046	0.61643	0.307288	0.183756	0.158746	0.247037	0.276674	0.601725	0.629547	-0.185688	0.586983	-0.197831	-0.341278	0.175804	0.256681	0.233855	0.214099	0.52535	-0.048892	0.325026	0.250388	0.121258	-0.039363	0.0830325	0.0786701	0.550571	0.373642	-0.208879	0.515888	0.667841	-0.0412	0.427471	0.0566127	-0.225099	0.1699	-0.0418487	0.0641922	-0.520168	0.276834	-0.0412222	0.0431768	-0.609158	0.553319	-0.426741	0.369092	0.426503	0.269496	-0.188295	-0.12823	-0.453497	0.218132	0.160597	-0.27165	-0.157071	0.418795	0.522013	0.232125	-0.133002	0.0286902	-0.1947	-0.287393	-0.0824769	0.193351	0.379045	-0.172417	-0.0926599	0.196701	-0.432137	0.237634	0.284676	-0.017501	-0.455937	-0.602665	0.228109	0.25571	0.390654	0.160818	0.424548	0.591989	-0.118751	0.275065	-0.0476226	-0.622796	0.320083	0.4479	0.571243	0.137347	0.341548	-0.236104	0.580064	-0.0666873	-0.0489067	0.589482	0.154897	0.597615	-0.552844	-0.210959	0.360723	0.160552	-0.12906	-0.340956	0.221347	-0.147135	0.334614	-0.180276	0.433624	0.0824704	-0.158372	0.161443	-0.261588	-0.404946	-0.187575	-0.109445	0.376078	0.128068	0.5627	-0.614571	0.608897	0.459768	-0.202228	0.4753	-0.129084	-0.415517	0.196137	0.160406	0.112126	0.27596	-0.239488	0.0432071	-0.163163	0.532229	-0.207707	-0.146341	0.0795036	0.311857	0.110956	-0.207771	0.349529	-0.595929	0.290076	0.30293	-0.212982	-0.16924	0.405778	-0.254238	0.137187	0.328841	0.191846	0.267236	-0.168538	-0.130344	0.0745706	0.275527	-0.212694	-0.145681	-0.126366	0.440683	-0.283368	0.205684	-0.232657	0.56469	0.140671	0.134079	0.253275	0.296304	-0.0733614	0.0151689	-0.156662	-0.0891373	0.382089	0.399542	-0.153516	-0.186309	-0.194855	-0.146845	0.167505	0.773207	-0.328406	0.111248	-0.148734	0.456841	0.131529	-0.0362959	-0.141147	0.662195	-0.105177	-0.389706	0.121562	0.265723	0.138095	0.418798	-0.14456	-0.617608	0.339909	0.593788	-0.367452	-0.13365	0.12851	0.497259	-0.344853	0.530046	-0.129496	0.0885309	-0.18891	0.422193	-0.121688	-0.450226	-0.507163	-0.438835	-0.588314	-0.282511	-0.149376	-0.0809304	0.13193	0.072275	-0.513893	-0.273399	-0.201253	-0.223129	-0.164678	-0.280209	0.438651	-0.0764161	-0.525783	-0.312994	0.702227	0.239384	0.339137	0.296883	-0.0495918	-0.0107338	-0.156606	0.560987	0.574417	0.373484	-0.146166	-0.629388	0.0858252	0.536451	0.292625	-0.0118843	-0.0734905	-0.00547784	-0.247719	-0.442399	0.169387	-0.00741989	0.323995	-0.549004	0.0307573	0.284138	0.0177258	0.0471494	0.110114	0.353155	0.474341	-0.118896	0.239096	0.52843	0.504798	-0.29339	-0.0371809	-0.224574	-0.134395	0.610406	0.352196	0.363703	0.248749	-0.249434	-0.124392
GOBP_REGULATION_OF_ODONTOGENESIS	0.367754	0.177373	0.283612	-0.050399	-0.145128	0.00287809	0.0619735	0.131045	0.196392	0.0180817	0.404698	0.338398	0.115138	-0.15798	0.0238689	-0.00541662	-0.1598	0.0151678	0.303841	0.522484	-0.302397	0.259026	0.0824018	0.37481	-0.134726	-0.299684	0.307814	0.248355	0.180553	-0.313997	-0.308701	-0.191698	0.426641	0.206598	-0.0148036	0.215772	0.231263	0.244538	-0.108475	-0.16751	0.193159	0.24324	0.0307871	0.477813	-0.187851	0.361636	-0.171673	0.0383909	-0.0441385	-0.118102	0.363706	0.27008	0.249685	-0.0744868	-0.352752	0.410913	0.034361	-0.0437979	-0.0412492	0.360177	0.143684	0.0275283	0.571632	-0.0162719	-0.170812	0.326659	0.0895883	0.14626	0.0772059	0.207783	0.0390062	0.126111	-0.32074	0.264516	-0.077875	-0.201336	-0.146904	0.180242	0.342365	0.306595	0.250449	0.158382	0.337955	-0.213063	0.415472	0.230441	0.363517	0.00145154	-0.059097	0.111573	0.0729786	0.368819	0.347288	0.100751	0.0570992	-0.0512185	0.163905	0.30666	0.0288358	0.394651	0.270785	0.104209	0.044493	0.171458	0.00904169	0.370236	-0.11108	-0.404074	0.0818582	-0.110609	0.222512	0.0200734	0.0693213	0.33469	0.105811	-0.0982694	0.435815	0.35111	-0.0387859	0.0314902	0.0820214	-0.288029	0.0812274	0.379699	0.562895	-0.188088	0.269572	-0.0893572	0.0719174	-0.116967	0.143179	0.176326	0.280043	-0.0861396	0.0973923	0.256106	0.146165	0.0318145	-0.222876	0.230608	0.167466	-0.0123433	-0.148541	0.443563	0.399927	0.018115	0.0633092	-0.183895	0.398155	0.2153	0.324172	-0.119027	0.388919	0.364916	0.247937	-0.0196	0.16221	0.228107	0.16254	0.146933	0.41838	0.541842	0.300111	0.221725	0.396456	0.337873	-0.114776	0.286394	-0.0686419	0.13988	0.0612633	0.104254	0.027047	0.0643175	-0.10231	0.132866	-0.0415183	0.105978	-0.0623634	-0.0513797	-0.0768552	0.500084	-0.0942906	0.206887	0.178098	0.179198	0.441534	0.228676	-0.219552	0.366263	-0.0445781	0.257427	0.51611	-0.179186	0.21508	5.88e-05	0.367773	0.517706	0.29062	0.272097	0.0802024	0.0634323	0.133503	-0.320454	-0.170147	-0.149281	-0.00780752	0.00561541	-0.102102	0.284878	0.539331	0.336925	0.189272	0.416252	0.472458	-0.0356702	0.390156	0.115103	0.447032	-0.0210008	0.468454	0.150939	0.27026	0.154938	0.311597	0.390108	-0.179976	0.245526	0.278682	0.399803	-0.0142332	0.0494401	0.427165	-0.131148	0.0035611	0.0146508	0.117331	-0.123622	0.392189	0.297766	0.31355	0.122479	0.307324	0.0514968	0.418799	0.246333	0.375669	0.263661	0.427698	-0.0483829	0.416631	0.0914057	0.0184616	0.250177	0.364805	0.0167129	0.451292	0.22361	0.0337483	0.383244	0.324594	0.330797	0.403401	0.0479698	0.142735	0.436374	0.380506	0.204265	0.270943	0.0223019	0.205149	0.396705	-0.0157651	0.089876	0.206592	0.0846779	0.48758	-0.043616	0.0890916	-0.134143	0.0450403	0.270616	0.373665	0.562051	0.197512	0.397889	0.455585	-0.20069	-0.241377	0.281635	-0.345779	-0.014765	0.506388	0.317752	-0.02301	0.342488	0.0476122	-0.128527	0.267711	0.10355	0.175633	0.407429	-0.206704	0.270087	-0.17951	0.45346	-0.0578859	-0.293905	0.503071	0.448136	0.00538432	0.233658	0.00654137	0.014918	0.357912	0.53307	0.410776	0.123275	0.108602	0.0907855	-0.0782317	0.466999	-0.143785	0.261126	0.0896658	0.140186	0.323484	0.257523	0.479843	0.148713	-0.116975	0.387389	-0.000792027	0.341697	-0.117693	0.45672	0.35162	0.0872887	0.343323	0.191645	0.389132	0.416348	-0.124074	0.0664596	-0.0155112	-0.188484	0.306047	0.0828059	0.0519079	-0.156755	0.269147	-0.0420323	0.0188073	0.227119	0.247856	-0.124767	0.0334889	0.321618	0.323995	-0.033842	0.108109	0.267734	0.448284	0.199942	0.0194117	0.389949	0.0811861	0.373766	0.176112	0.296319	0.42305	0.0047755	0.396533	0.0378934	0.181167	0.314712	0.196166	0.186227	-0.148989	0.00674707	0.407603	0.249474	-0.00589055	0.337585	0.540892	0.277928	0.450093	-0.281436	0.210535	-0.19188	-0.31003	0.27042	-0.149788	0.138639	-0.0328802	-0.0954594	0.427553	-0.170334	0.38676	0.437393	0.201491	-0.017573	-0.0545339	0.306662	0.180168	-0.0334002	0.174195	0.385	0.245677	0.400456	0.113745	0.0401385	0.343741	0.0318955	-0.0128947	-0.0296757	-0.0268874	-0.17725	0.236802	-0.0869776	0.402284	-0.0284578	0.162535	0.278834	0.100619	0.239863	0.397191	0.212129	0.270343	-0.246751	0.337935	0.341003	0.37415	0.48492	0.123321	0.0673757	0.548858	0.353868	0.259286	-0.181836	0.221249	0.0906978	0.24834	0.367917	-0.153673	-0.102217	0.337477	-0.182834	-0.239923	-0.0805211	-0.00510411	-0.219974	0.477337	0.396573	0.381268	0.304587	0.00198314	0.406966	0.323946	0.0971852	-0.144402	0.134246	0.275187	0.178871	-0.0137936	0.114495	0.322924	0.0397599	0.517298	0.302655	0.441929	-0.0474002	-0.0732324	0.00902075	0.00258355	-0.0128003	0.218974	-0.016151	0.473318	0.40093	0.0469514	0.308339	0.0055859	0.558591	0.45025	0.221774	0.335549	0.0495378	-0.208877	0.403713	0.364514	0.249388	-0.0991043	-0.184916	0.102468	0.126028	0.392469	0.328929	0.0466338	0.0348955	-0.0279132	0.253208	-0.171947	0.539073	0.257985	-0.166001	0.100145	-0.133542	0.449964	0.0865078	0.395348	-0.0216424	0.199321	0.521396	0.118484	0.214131	0.11726	0.116615	0.286448	0.548062	-0.208599	-0.055195	-0.0252117	0.229175	0.0529914	-0.0200553	0.418628	0.30044	0.223314	0.0390347	0.151073	0.0890245	0.464097	-0.163827	0.411239	0.24136	0.243319	0.103934	-0.180079	0.173275	0.444436	0.513534	-0.086724	0.52152	0.0960298	0.224714	0.21211	-0.141958	-0.0115435	-0.123499	0.221429	0.378713	0.441335	0.338933	-0.0498617	0.379713	0.0101989	0.0888735	0.257586	0.107802	-0.0628107	0.099927	0.0273383	0.40355	0.121011	0.250284	0.173389	-0.146587	0.456661	0.441894	0.262049	0.428132	0.154716	0.399007	0.156704	0.227252	0.418276	-0.275967	-0.0129191	0.280515	-0.00321015	0.383252	0.227466	-0.011871	0.423333	-0.032094	0.373197	0.380321	0.526419	0.243887	0.0898662	0.43314	0.266575	0.117733	0.475045	0.395828	0.0986686	-0.0220085	-0.058178	0.391639	-0.0361142	0.514588	0.373695	0.112912	-0.045652	0.465632	0.423638	0.405956	0.035451	0.117574	0.11343	-0.0877493	0.102476	0.243039	-0.0172606	0.0123399	0.110664	0.0806146	-0.0405983	-0.104021	0.117053	0.446317	0.422961	0.254609	-0.181855	0.382027	0.474389	0.3378	-0.0274279	0.406711	0.155976	0.1274	-0.189967	-0.175082	0.239123	-0.130104	0.491444	0.0386276	-0.00287292	0.194569	0.176083	0.438486	-0.0402849	-0.00129782	0.449582	-0.217801	0.471215	-0.106725	-0.158403	-0.261467	-0.230056	0.342318	0.233486	0.341691	0.344312	0.00224208	0.405711	0.198138	-0.108051	0.409542	0.235642	0.0594767	0.255846	-0.0307082	0.242953	0.101394	0.237734	0.171658	0.244993	0.191585	0.461495	-0.0335344	0.333509	-0.0624302	0.430622	-0.129272	0.511609	0.217346	0.138541	-0.113327	-0.366542	0.30188	0.108417	0.378753	0.157719	0.426687	0.0736041	-0.203722	-0.0872066	0.0236529	-0.249414	-0.0582712	0.423021	-0.0231593	-0.0636536	0.06303	0.207177	0.39623	0.436489	0.360805	-0.0562765	0.140214	-0.0377876	0.125104	0.125041	0.252563	-0.0720534	0.15337	0.415066	-0.0432858	0.29126	0.316275	0.289573	0.286405	0.232775	-0.00740575	-0.0322665	-0.171735	0.0531925	-0.042301	0.263668	0.296598	0.0997653	0.452898	-0.0624075	0.141381	0.48627	0.325926	0.175976	0.234421	0.202888	-0.149458	-0.110886	0.070758	0.515933	0.230004	0.417107	0.420559	-0.0432651	0.524638	0.428708	-0.0503018	0.0408247	0.229063	0.264225	0.306713	-0.0635859	0.382011	0.0536326	-0.0300401	0.0645791	-0.0117506	0.387318	0.414524	0.134695	0.346732	-0.0297839	0.213272	0.399896	0.156392	0.510218	0.159384	0.0773239	0.348557	-0.0722049	0.536883	0.213411	0.205137	0.310323	0.190495	0.0485379	0.0219366	-0.229144	-0.0220366	0.097552	0.414259	-0.303747	0.251845	0.107021	0.0313645	0.135546	0.175397	0.45077	0.402133	0.413321	0.0718584	0.369895	0.115301	0.0886794	0.324316	0.266637	0.238753	0.048318	0.426608	0.022367	0.158879	0.0646315	-0.0666926	0.00108025	0.00788647	0.0544995	0.0235891	0.229499	-0.0299984	0.0037002	0.174336	0.105132	0.106417	0.387845	-0.0570976	0.258091	-0.171866	0.089693	0.00163678	0.148924	0.122232	-0.0137414	0.030226	-0.0437155	0.484369	-0.00710242	0.198563	0.242892	0.0250158	-0.0228878	0.362682	-0.138793	0.288513	0.241229	0.0346298	0.190843	0.110361	0.412133	0.266339	0.276436	0.205663	0.389518	0.212118	0.0767339	0.240595	0.0870176	0.281718	-0.101329	0.20628	-0.0094239	-0.2076	0.274344	0.292668	0.0973564	-0.0871573	0.000655658	-0.0350353	0.200339	0.191117	0.162031	-0.0294981	0.230982	-0.158629	0.328254	-0.0491615	0.210724	0.192647	-0.0360492	0.28254	0.225785	0.00153599	-0.13903	0.218879	-0.239488	0.422446	-0.168193	0.0871989	-0.0423908	-0.0188029	0.249074	0.377188	-0.0118425	-0.0301152	0.391203	0.317323	0.357317	0.0710073	0.219333	0.658875	0.131598	-0.12374	0.213348	-0.122771	0.0138355	0.155866	0.0989589	0.22027	0.225154	0.00249957	0.0362811	0.524688	0.392144	-0.221119	0.37334	0.329868	-0.0164759	0.289397	0.108104	0.172982	0.197374	0.0302752	0.400338	0.255786	0.188222	0.138146	-0.0628758	0.37636	-0.258606	-0.258908	0.235425	-0.326619	0.183687	0.246523	-0.136051	0.0640819	0.190416	-0.112628	0.241636	0.358434	0.122018	0.235698	0.125049	-0.185505	0.2697	0.195892	-0.0849474	0.0649473	0.3281	-0.274824	0.264822	-0.112819	-0.374301	0.234134	0.353766	0.0396911	0.066414	0.114667	0.518087	0.00409516	-0.00314149	-0.174215	-0.253076	0.0640274	0.149672	-0.0367238	0.305338	0.273752	-0.0505179	0.197188	0.026121	0.113748	-0.221702	0.0975958	0.367471	0.474256	0.186804	0.081903	0.106694	0.149387	0.234179	-0.370083	-0.190334	0.344799	0.0102962	0.33229	0.264392	0.309124	0.0935551	0.306998	0.304417	0.209939	-0.248579	-0.0518946	0.261321	0.483387	0.341244	0.49139	-0.234907	0.0225055	0.521664	0.270591	-0.0382079	0.0323459	0.439157	-0.151859	-0.004181	0.383913	0.324052	-0.0142556	0.435818	-0.20912	-0.0920879	-0.0317006	-0.156861
GOBP_REGULATION_OF_ODONTOGENESIS_OF_DENTIN_CONTAINING_TOOTH	0.304941	0.389207	-0.0226252	0.383724	-0.0572284	0.234653	-0.00490767	0.0468308	0.126298	-0.0292797	0.490357	0.329049	-0.0902512	0.0577275	0.327988	0.080935	0.0554816	0.203829	0.27806	0.599943	-0.067626	0.231403	-0.140576	0.0056563	-0.0439195	-0.066711	0.307686	0.340159	0.109216	-0.0306105	-0.155049	0.0380968	0.134242	0.0924971	0.397132	-0.0610547	0.383033	-0.0770255	0.0253702	-0.127017	0.374317	-0.0227915	0.414095	0.0820163	-0.0364332	0.392382	-0.103643	0.039095	-0.0131426	0.303759	0.396951	0.0279488	0.538551	0.427998	-0.0692896	0.508152	0.0990684	0.045084	-0.0468308	0.4055	-0.0918316	0.00440858	0.540426	0.159344	-0.155049	-0.000249543	-0.0509899	-0.112627	0.0709533	0.298619	0.292297	0.344485	-0.0953252	0.394337	-0.139993	0.00207952	0.0640492	0.0758609	0.302353	0.571174	0.0681251	0.505644	0.0786891	-0.308834	0.431312	0.404875	0.0454167	0.0140576	0.0136583	0.0939943	0.504817	0.399395	0.313675	0.0974048	0.0166362	0.0559807	0.327233	0.00682083	0.0346864	0.0104808	0.333638	0.0282815	-0.0682083	-0.0812677	0.208067	0.0507403	0.294082	-0.315134	0.309028	-0.134088	0.516276	0.0293628	-0.152387	0.0275329	0.408203	0.0317751	0.717694	0.387312	0.463259	0.271896	0.104309	-0.0651306	0.0255365	0.0618865	0.560792	0.0115621	0.517302	-0.0810181	0.548632	-0.0752787	0.354949	0.0672101	0.553843	0.0287806	0.451054	-0.0102312	0.0140576	0.0733655	-0.0813509	0.185652	-0.099817	-0.0185493	0.0603893	0.363372	0.0811845	0.570807	0.317335	0.0429213	0.360368	-0.0395941	0.547728	-0.139993	0.332606	0.0727001	0.403658	0.0580602	0.327067	0.347779	0.0311928	0.163764	0.138698	0.498669	-0.0495758	0.0389286	0.514325	0.465771	0.0804359	0.381431	0.349198	0.17758	0.42833	0.322243	0.232283	0.38626	-0.0563134	0.502995	0.12645	0.447209	0.109466	-0.073116	-0.185244	0.495929	-0.119947	-0.0402595	0.181013	0.110215	0.0339378	0.195108	-0.0260356	0.321187	-0.0517385	-0.0257029	0.665427	-0.282217	0.366222	0.483428	0.394805	0.514681	0.347686	0.428378	0.305189	0.282698	0.165214	-0.0710364	0.0504908	0.271546	0.186136	-0.0242888	0.0858426	0.265971	0.538416	0.401368	0.341541	0.442009	0.586561	-0.00840126	0.406907	0.45691	0.624203	0.143662	0.0906671	0.347307	0.478432	0.0756946	0.306307	0.404679	0.0431709	0.141475	0.0613043	0.406698	0.350857	0.351057	0.527823	-0.0413409	0.196715	0.218773	0.397434	-0.161261	0.492197	0.192662	0.39741	0.0509899	0.21596	0.141167	0.106305	0.491668	0.399726	0.396596	0.45787	-0.0810181	0.549718	0.0195475	0.384306	0.523721	0.397583	0.214274	0.59935	0.0602229	0.24372	0.412219	0.376508	0.402805	0.480702	0.266602	0.291272	0.199543	0.161249	0.145995	-0.0291133	0.0681251	0.584769	0.0844285	0.17006	0.557024	0.0916653	0.332141	0.51585	0.0559807	0.403978	-0.0446681	0.570409	0.244334	0.0425054	0.0660456	0.0940775	0.0876726	0.0884212	0.300033	-0.00349359	-0.00682083	-0.113459	0.194477	0.407829	0.306551	0.0950757	0.197137	0.255702	0.0698719	0.37907	0.396641	0.382295	0.42127	-0.0139744	0.199045	-0.0653801	0.521002	0.340642	-0.0508235	0.275391	0.467392	0.199775	0.196141	0.20361	0.219846	0.391421	0.688166	0.41515	0.131335	0.488023	0.0370155	0.0705373	0.267379	0.0637165	0.231887	-0.0121444	0.0567293	0.370792	0.173571	0.536335	0.465077	-0.0963234	0.409046	0.191188	0.394756	0.0585593	0.519104	0.383794	0.362237	0.468152	0.130478	0.409399	0.133714	-0.0327732	-0.00573948	0.0592248	0.0420063	0.120621	-0.0461654	0.260478	0.0291965	0.353217	-0.0400932	0.215069	0.344785	0.218052	0.0554816	0.248161	0.368962	0.0960739	0.140774	0.420138	0.243646	0.524795	0.069456	0.00266179	0.403957	-0.00798536	0.241123	0.565557	0.0590584	0.432814	0.0170521	0.081434	-0.0113126	0.0786891	0.165514	0.0627184	0.045999	-0.0904176	0.198252	0.0924971	0.535657	0.186705	0.108218	0.536282	0.148666	0.527794	-0.00748627	0.426585	0.0376809	-0.0263683	0.201101	0.355515	0.0546498	0.138347	0.0890035	0.522292	0.0291133	0.561338	0.123715	0.142144	0.1498	0.111379	0.205593	0.0806854	0.135645	0.101231	0.510519	0.173547	0.426504	0.523369	0.112854	0.49376	0.241214	0.378107	0.134143	0.152779	0.0457495	0.0227915	0.0960739	0.421992	0.0656297	0.454526	0.592387	0.408278	0.0909167	0.38969	0.514594	0.408416	-0.0213775	0.0468308	0.142463	0.104059	0.616133	0.417425	0.0639661	0.397775	0.456665	0.0972384	0.310348	0.0082349	0.389557	0.221779	0.242029	0.0593079	0.0854267	0.592078	0.0417568	-0.00424222	0.072201	0.073116	0.0268674	0.417988	0.505293	0.395618	0.488521	0.192973	0.510776	0.397176	0.403202	-0.099817	0.389883	0.381781	0.0920812	0.176829	0.0870903	0.388747	0.077275	0.410982	0.170502	0.365858	0.119237	-0.0819331	0.0702878	0.179554	0.171545	0.549698	-0.0744468	0.591293	0.410029	0.265769	0.368163	0.0697055	0.661385	0.0531526	0.110215	0.0722841	0.112653	0.0191316	0.424471	0.083264	0.342182	0.0323573	0.0408418	0.42163	0.400881	0.0768591	0.389016	0.374289	0.250281	0.15375	0.352941	0.0464981	0.445912	0.491682	0.0514058	0.0399268	0.0692065	0.224156	0.509468	0.0966561	0.159384	0.139505	0.491789	0.115621	0.454189	0.153462	0.410689	0.243216	0.522043	0.0168857	0.115136	0.155034	0.0756114	0.384962	0.151017	0.438725	0.483834	0.502363	0.294211	0.0544003	0.391166	0.523383	-0.0217934	0.424495	-0.0290301	0.543094	0.034021	0.020712	0.0780236	0.112045	0.373878	0.0966561	0.415305	0.392868	0.522226	0.110464	-0.00291133	-0.0130594	0.0494094	0.113557	0.404591	0.53521	0.580588	0.436334	0.055648	0.212792	0.380439	0.434679	0.456969	0.416198	0.402863	0.230011	0.409147	0.385537	0.0821827	0.0384295	0.0639661	0.383187	0.539428	0.232949	0.595651	0.18682	0.0816004	0.0642988	0.364655	0.438353	-0.00457495	0.16737	0.0648811	0.187389	0.405115	0.394928	0.17575	0.429613	0.481736	0.397631	0.406342	0.362471	0.209604	0.400619	0.163968	0.248767	0.114207	0.60986	0.408442	0.496405	0.100566	0.378228	0.39641	0.0520712	0.399242	0.404779	0.0308601	-0.0558975	0.363591	0.376692	0.418406	0.0830977	0.14615	0.422833	0.0768591	0.394959	0.19893	0.0649642	0.212397	0.0508235	0.494789	0.133272	0.0339378	0.0724505	0.558997	0.184069	0.169019	0.00365996	0.403565	0.0876726	0.253028	0.136286	0.418704	0.617479	0.0199634	0.0277824	-0.283501	0.500854	0.0709533	0.230761	0.114374	0.192293	0.135657	0.0205457	0.216717	0.128026	0.192697	0.208233	-0.0495758	0.0979038	0.086924	0.0327732	-0.0342705	0.0222093	0.254932	0.0864249	0.0313592	0.576935	0.187841	0.459647	0.533294	0.0504908	0.431958	0.197127	0.11088	0.225333	0.0566461	0.111296	0.0317751	0.0839295	0.233057	-0.0641324	-0.045084	0.186538	-0.0218766	0.023457	0.108884	0.526951	0.0382632	0.656792	0.163819	0.0558143	0.0603061	-0.111462	0.292693	0.487024	0.403219	0.377586	0.439598	0.111878	0.0315255	0.0969057	0.0875894	-0.023457	0.0597238	0.443672	0.0657129	0.106638	0.0592248	0.0994011	0.406409	0.0483281	0.0656297	0.0707037	0.0600566	0.0516553	0.161847	0.113043	0.0798536	0.102895	0.179637	0.42404	0.129992	0.191702	0.402025	0.0514058	0.216904	0.135902	0.0696224	0.143172	-0.00815172	0.271135	0.133142	0.241533	0.388709	0.0939112	0.426947	0.436727	0.371529	0.214145	0.417688	0.11113	0.141894	0.0934953	0.0617202	0.0826817	0.502227	0.408124	0.432315	0.435308	0.505989	0.0911662	0.440682	0.462682	-0.0299451	0.499208	0.132371	0.390039	0.0900017	0.107886	0.265475	0.279533	0.146609	-0.0208784	-0.0277824	0.404545	0.377695	0.400826	0.266527	-0.0463317	0.164872	0.087839	0.459154	0.326594	0.127954	0.0043254	0.0291965	0.0726169	0.502817	0.196846	0.145387	0.267059	0.0951589	0.50005	0.207518	0.0219597	-0.0442522	0.420933	0.501414	-0.031276	0.0682083	0.334278	0.102063	0.439019	0.3449	0.418084	0.410896	0.105224	0.412972	0.4051	0.0949925	0.535143	0.280389	0.240804	0.0802695	0.0483281	0.152751	0.227799	0.0695392	-0.020712	0.101647	0.197172	0.0692896	0.283007	-0.0311096	0.143009	0.144589	0.200922	0.0777741	0.488803	0.390461	0.39837	0.344994	0.355462	0.0484112	-0.0115621	0.195763	0.526368	0.0949093	0.173878	0.0781068	0.387135	0.565964	0.183111	0.100067	0.0583098	0.00266179	0.151178	0.381799	0.0316087	0.0626352	0.149406	0.43571	0.0146398	0.400489	0.416875	0.511203	0.344797	0.147714	0.408421	0.070371	0.0751955	0.0583098	0.0777741	0.204521	0.0819331	0.050158	0.0758609	-0.0650474	0.143214	0.0719514	0.0888371	0.0932457	0.192512	-0.0291965	0.0873399	0.0856763	0.493807	0.146628	0.519712	0.0334387	0.583357	-0.0220429	0.102312	0.125383	0.0528198	0.00906671	0.176335	0.0785227	0.0307769	0.0389286	-0.0941607	0.508318	0.268674	0.403598	0.121118	0.170216	0.0653801	0.399545	-0.0614706	-0.0300283	0.0852604	-0.0765264	0.496601	0.0180502	0.109549	0.463992	0.510814	0.0281983	0.104641	0.0263683	0.0806854	0.0667942	0.391104	0.0833472	0.338959	0.203557	0.241422	0.475541	0.403889	-0.067626	0.40174	0.0237065	0.167345	0.394906	0.466395	0.100482	0.337465	0.0297787	0.587427	-0.0609716	0.116892	0.0281983	-0.0536516	0.051073	-0.0417568	0.00707037	0.150269	-0.109549	0.218204	0.04001	0.0702878	0.143998	0.132916	0.0791882	0.375601	0.0206288	0.0120612	0.138992	0.0438363	0.0404259	-0.017468	0.080935	0.0934953	0.283397	0.126717	-0.0043254	0.515139	-0.095658	-0.140659	0.353019	0.0895026	0.575665	0.397718	0.419803	0.428045	0.50162	0.19425	0.343537	-0.037265	0.0752787	0.111795	0.0592248	0.537438	0.247454	0.0573116	0.0321078	0.237831	0.110547	0.0244552	0.382102	0.0462485	0.0855931	0.111712	0.39202	0.341949	0.440671	0.13982	-0.19444	0.0402595	0.383489	0.20254	0.388715	0.417158	0.48584	0.0867576	0.189373	0.244392	0.349791	-0.0295292	0.12036	0.344274	0.174579	-0.0700383	0.392838	-0.153385	0.212234	0.513396	0.513143	0.135496	0.0346032	0.464535	0.0611379	0.381183	0.404587	0.483635	0.1654	0.553785	-0.135002	-0.0750291	-0.0476626	-0.112128
GOBP_REGULATION_OF_OLIGODENDROCYTE_DIFFERENTIATION	0.0584586	-0.0855891	-0.302056	0.0169677	0.00386936	-0.383505	-0.11109	-0.240983	-0.093512	-0.00961454	-0.275151	-0.365667	-0.0381431	0.0356018	-0.333054	-0.352621	0.0848334	-0.211262	-0.21265	0.171016	-0.140867	-0.0981125	0.110483	-0.0257926	-0.270595	-0.0466096	-0.155007	-0.133153	0.0860939	-0.169926	0.115543	-0.417803	0.0683549	-0.0183558	-0.349511	-0.175866	-0.148004	-0.176908	-0.0423639	-0.211399	0.0051702	0.186895	-0.165148	-0.263694	-0.265995	-0.479886	-0.248452	-0.309186	-0.189566	0.0595425	-0.257918	-0.251663	-0.0794278	0.0843404	0.0224629	-0.0906306	-0.316458	-0.399911	-0.443325	-0.214522	-0.334985	-0.0898529	-0.103201	-0.0563144	-0.281664	-0.377179	-0.340749	-0.238631	-0.146839	0.00331332	-0.156653	-0.379074	-0.151904	-0.311064	-0.113	-0.0442573	-0.0605135	-0.0412158	-0.0423974	-0.0552583	-0.0531186	0.11483	-0.140422	-0.0886978	-0.120093	-0.178058	-0.217608	0.0451913	-0.311398	-0.278598	0.23721	-0.34901	-0.251538	-0.0151095	-0.158537	0.145821	-0.0637665	-0.139621	-0.0685523	-0.261293	-0.0730789	-0.0406862	-0.152339	-0.0720117	-0.312167	0.144334	-0.307016	-0.199224	0.15312	-0.323404	0.0870435	-0.25807	-0.266186	-0.248632	0.110906	-0.150324	-0.199642	-0.366809	0.208585	0.0209156	0.182503	-0.216058	-0.103933	0.139201	0.113583	-0.172653	-0.134903	-0.0329969	-0.0699802	0.209549	0.0647283	-0.00226044	-0.0376106	-0.0199421	0.0366788	-0.129833	-0.0657981	0.0454418	-0.231667	-0.0982045	-0.285115	-0.144336	-0.44535	-0.0528048	0.190595	-0.0922273	-0.210737	-0.121463	0.0336084	-0.219562	0.0253541	-0.47064	0.0011908	-0.206955	-0.217524	-0.34365	0.209587	-0.310322	-0.237159	-0.137275	-0.251417	0.28371	-0.127237	-0.223242	-0.308476	-0.164061	-0.0965495	-0.333319	-0.165807	-0.345007	-0.281234	0.113044	-0.402337	-0.279767	0.243329	0.100997	0.0220131	-0.252069	-0.211912	-0.348659	-0.0259397	-0.235132	-0.0963487	-0.410784	-0.325197	-0.0352637	-0.287466	-0.14962	-0.227408	-0.0691659	-0.296931	-0.387648	0.0219508	-0.464968	0.120631	-0.323628	0.0856341	0.174833	-0.355639	0.176183	0.0905668	-0.033797	-0.0616895	0.0471729	0.0559072	-0.0408394	0.122684	-0.393309	0.248835	-0.265838	0.19166	0.0682393	0.0396502	-0.15144	0.0497504	-0.00482447	-0.13493	0.0896459	-0.105314	-0.00980089	0.0271968	-0.0135892	-0.0902944	0.11888	0.103178	-0.301807	0.0294588	-0.167087	-0.0123654	0.182887	-0.329546	-0.152524	-0.213949	-0.0987854	0.0689401	0.114526	0.067428	-0.000496303	0.330262	-0.00879524	0.177413	0.0507624	-0.0875926	-0.16472	-0.00515525	0.0378132	0.0295917	-0.0679963	-0.129202	-0.226769	-0.297603	-0.000411594	0.0376915	0.0219186	0.121431	-0.210026	0.0978985	0.00208433	0.411357	-0.127213	-0.0301402	0.0206915	0.0986559	0.150965	-0.151233	-0.145187	-0.0280358	0.0822021	-0.134726	0.0946556	0.0271524	-0.00549015	-0.229534	-0.296595	-0.435234	0.234569	0.00845909	-0.0263992	-0.162626	0.103383	-0.0181385	0.0882823	-0.210546	0.326654	-0.0193309	-0.0943929	-0.145853	-0.388762	-0.443207	-0.100117	-0.339338	0.0900575	0.0335723	0.0305648	-0.341555	0.0286126	0.141231	0.123008	0.184763	0.0544187	-0.275218	0.357884	0.114524	-0.115042	-0.0456947	0.364037	-0.216276	-0.40379	0.224663	-0.0288053	0.0120729	0.0254328	0.0401308	0.00921242	-0.0415717	0.0967824	-0.0673614	0.185651	0.0439594	-0.51371	-0.179286	0.0772589	-0.06904	-0.212246	-0.169066	-0.197913	-0.102041	0.342998	0.0667657	0.133324	-0.0293257	0.26506	-0.139128	-0.348548	-0.140726	0.120077	-0.0925705	0.0880671	-0.188574	0.30165	0.127266	-0.275067	-0.132471	0.0196513	-0.15538	0.0827335	-0.169616	-0.180815	-0.242388	0.0332084	-0.040516	-0.398893	0.0394576	-0.160098	0.0471887	0.377348	-0.160783	0.207862	0.195945	-0.248391	0.112776	-0.109678	-0.146892	-0.143454	0.0804873	0.193017	0.0748565	-0.408001	0.137433	-0.011646	0.0923447	0.136936	0.0951667	-0.254231	0.0388301	-0.117996	0.0559993	-0.0677897	-0.424686	0.00411445	-0.00650313	-0.198914	-0.333855	-0.408195	0.310934	-0.264549	0.180109	-0.0958681	0.0878014	-0.0408841	-0.126805	-0.0865471	0.0495267	-0.00485898	0.0681577	-0.126744	0.24654	-0.179715	0.0815642	0.078727	-0.12809	-0.0616851	-0.238869	-0.196629	-0.114046	-0.17941	-0.20383	0.305102	-0.341649	0.299014	0.0754168	-0.29063	-0.0616333	0.181936	0.0901891	0.19893	-0.274494	-0.353392	0.0723478	-0.315871	-0.0861721	0.117706	-0.10475	-0.374756	-0.146356	-0.0542251	0.0536197	0.0116664	0.285821	-0.411263	0.149219	-0.116787	-0.123168	0.246887	-0.192735	-0.0398933	-0.206353	-0.186479	0.0150002	0.0453478	-0.108951	-0.245716	0.0784238	-0.0994824	-0.302131	-0.211793	-0.0626426	-0.299742	-0.387816	0.121538	0.20453	-0.0598884	-0.0693953	0.104042	0.0496213	0.0388436	-0.00458725	0.296647	-0.0906234	0.0472552	-0.328169	-0.0118723	0.163655	0.0917015	-0.348014	-0.107237	-0.0905015	0.0943419	0.260105	-0.119241	0.0120012	0.0258263	0.14564	-0.222392	-0.163549	-0.121994	-0.0463948	-0.587451	0.221463	-0.140461	0.213609	0.221943	0.0455912	0.115256	0.0205619	0.206624	-0.439824	0.30615	-0.19703	0.30599	-0.163808	0.0919663	-0.189464	-0.0969461	0.212675	-0.0876306	0.153705	-0.202402	0.0452258	-0.170687	-0.395148	0.0209831	0.171832	-0.11679	-0.0593801	-0.165999	-0.0176988	0.261716	-0.311248	-0.182763	-0.348708	0.282594	0.281906	0.187629	-0.0653632	-0.345747	0.134664	-0.216553	-0.279474	-0.238083	0.175122	0.189506	-0.0413847	0.0893212	-0.0750177	0.250884	0.0563436	0.00872885	0.0807812	-0.237447	-0.29266	0.095879	-0.0161632	-0.439475	0.252975	-0.412554	0.250471	0.183017	-0.174581	-0.26838	-0.0440148	0.0581754	-0.147655	0.135251	-0.16716	0.172345	0.0904233	0.0763617	-0.248268	-0.119456	-0.141396	-0.0984471	0.00667242	0.18017	-0.14579	-0.411823	-0.477234	-0.0368945	0.205673	-0.315205	0.0927578	-0.240195	-0.188142	0.18555	-0.0520559	0.0350301	0.353175	-0.288397	-0.101371	-0.277929	-0.458327	-0.0435013	0.179572	-0.371647	0.124183	0.230303	0.116921	0.02491	-0.3627	0.112959	-0.144266	0.0182136	-0.166341	0.302088	-0.0750673	-0.21887	0.196313	-0.0576046	-0.0080805	0.0671101	0.0582873	-0.290035	0.0384303	-0.00532342	0.35477	0.0638748	-0.0920564	-0.306621	0.13404	0.103354	0.12174	-0.141632	0.197574	-0.41358	-0.237562	0.0293886	-0.322266	0.0135059	-0.0229651	0.234734	0.207958	-0.372936	-0.0841315	-0.202686	-0.0742504	-0.095491	-0.387238	-0.0397194	0.202553	-0.254542	-0.327348	0.390186	0.2729	-0.0138113	-0.326815	-0.208441	0.0795209	-0.0219408	0.0601291	0.326184	-0.00335465	-0.383543	0.0136473	-0.0870021	-0.175493	-0.151059	-0.402086	0.27305	0.194208	-0.160429	-0.182657	-0.311978	-0.0382884	0.0620313	0.221884	-0.182885	0.259758	-0.148991	-0.398893	-0.292273	0.0777079	0.237189	0.184622	-0.127752	-0.103631	0.360306	-0.31994	0.213969	-0.379778	-0.0586773	-0.0333656	0.0895061	0.0273098	-0.282509	-0.106702	0.240212	0.155933	0.0490801	0.108463	-0.387612	-0.00101824	-0.334807	-0.251963	0.0543044	-0.191299	-0.0563009	0.155588	-0.128404	-0.0875508	0.122865	-0.090428	0.0948488	-0.0905057	0.205786	0.160666	0.158179	0.161411	-0.00521558	-0.22395	-0.27736	0.116266	-0.471893	0.21463	-0.152392	0.128353	-0.226989	-0.0305297	0.0671146	0.082236	-0.214834	-0.307533	-0.219916	0.1718	-0.253536	0.145048	0.00790797	-0.304878	0.191188	-0.0693687	-0.0977447	-0.0474811	-0.0923605	0.0108379	-0.41846	-0.148755	-0.347064	-0.19517	-0.332076	0.0923418	-0.0560729	-0.299093	0.260077	0.4238	0.294292	-0.136449	0.00559616	-0.0695568	0.316962	-0.169698	-0.269047	-0.270793	-0.260981	0.214905	0.0800593	-0.0150499	0.106817	0.341062	0.0110347	-0.154295	-0.0154494	0.106726	-0.251814	0.108408	-0.0317183	-0.208639	0.0891368	-0.207403	0.293956	0.157245	-0.165299	-0.119241	-0.376314	0.110776	-0.370233	0.282289	-0.262333	-0.396797	-0.0652558	0.0889573	-0.00527671	0.178213	-0.234157	0.0522233	-0.342757	-0.192031	-0.1129	-0.422539	-0.147041	-0.0261979	-0.218083	-0.155152	-0.0320211	0.0179936	-0.0149712	0.0275348	-0.0260472	-0.0495028	-0.352114	-0.382142	0.0602272	-0.381989	-0.142779	0.111663	0.111502	0.0276166	-0.214452	-0.187225	0.114549	0.0852354	0.230596	-0.193512	-0.417142	-0.235022	-0.136129	0.025854	0.161082	-0.228351	-0.11514	0.245266	0.0508074	-0.280373	-0.270698	0.174804	0.14983	0.00895392	-0.0390638	0.448136	0.184747	0.261223	-0.099124	-0.295048	-0.218356	-0.0792767	0.0027025	-0.1158	-0.0339003	-0.00516864	0.0362697	0.0655197	0.138777	-0.0860287	0.25458	0.245869	-0.130808	-0.274532	0.152121	0.060003	0.117605	-0.141736	-0.179062	-0.114327	-0.237381	0.0154096	0.272976	0.188654	-0.0945811	0.00383629	-0.0361156	-0.253457	0.215477	0.208608	-0.17394	0.421445	-0.321765	-0.221564	-0.510861	0.388685	0.0183552	0.124718	-0.165606	0.0122892	-0.331435	-0.0217877	-0.321729	-0.20908	-0.141629	0.175581	-0.0107402	0.123366	0.36488	-0.175755	0.058477	0.269125	-0.247279	-0.0161535	0.183218	-0.021562	-0.105239	0.13547	-0.12972	-0.327361	-0.0660954	0.0559581	-0.12616	-0.395016	-0.213479	-0.110584	0.172741	-0.0504759	0.0313722	0.172969	-0.164079	-0.209404	-0.0585912	0.000919052	0.184014	0.216566	-0.0455051	-0.368946	0.0580148	0.0416161	-0.132382	0.23846	-0.204438	-0.289721	0.289293	-0.14623	-0.319899	-0.282661	-0.092629	0.0811539	-0.480059	-0.186257	-0.0940983	-0.0231214	0.187079	-0.311153	-0.337878	0.117754	-0.0262559	-0.26654	-0.337465	-0.173324	-0.329423	0.426225	-0.568956	0.0434589	0.388886	-0.158075	-0.270049	0.0671211	-0.364521	0.285033	0.132123	-0.172009	-0.0242463	-0.154948	-0.14581	-0.196602	0.417304	-0.242438	-0.0254975	-0.0507239	-0.0713658	0.171003	-0.0483198	-0.445168	-0.00654835	-0.0168369	-0.109298	-0.0059774	0.266433	0.404963	0.198629	-0.100102	-0.31001	-0.15178	0.0125178	0.253606	-0.0909786	0.247696	-0.094658	-0.409525	0.0262613	-0.058428	-0.0661252	-0.0291725	-0.0345652	0.0360936	0.218066	0.25457	0.13176	0.317264	-0.141586	-0.110262	-0.302987	0.419518	0.307331	-0.000368137	-0.0707226	0.0571598	0.01231	0.119988	-0.487314	-0.45957	0.118298	-0.222822	-0.251833	-0.490603	0.0639887	-0.102583	-0.236259	-0.401648	-0.0995557	-0.158274	0.00909285	-0.0373316	-0.18969	0.152071	-0.454716	-0.00226086	0.0659475	0.181904	0.189401	-0.137521	0.00229994	-0.229946	-0.292021	-0.484275
GOBP_REGULATION_OF_OOCYTE_MATURATION	0.0552969	0.0356554	0.412887	0.325681	0.221329	0.0242807	0.421377	-0.60221	-0.54649	0.285129	-0.570322	0.196546	0.138616	0.486856	-0.631355	-0.588242	0.472403	-0.462384	0.0807417	-0.595135	-0.632753	-0.454632	0.0794944	0.457157	0.328912	0.648317	0.102278	-0.618814	0.594463	0.388312	0.107683	0.439206	0.622216	-0.572612	0.428878	0.208579	0.366763	-0.634658	-0.610433	0.145851	0.145352	0.293967	-0.596857	-0.588575	-0.613237	-0.575081	0.123732	-0.595647	0.717942	0.126975	-0.572679	0.519457	0.686335	0.37071	0.510014	-0.392013	-0.583465	-0.59965	-0.632223	0.582948	-0.643097	-0.615274	-0.468981	0.721104	0.0622817	0.0195166	0.491334	0.381124	-0.582526	0.596726	0.183049	0.225645	0.133211	-0.609461	-0.0376165	0.446379	0.490106	-0.567831	0.205449	-0.590425	-0.592326	0.476594	0.524308	0.0101447	0.642298	0.693354	-0.599682	0.391376	-0.0923	-0.584926	-0.583829	-0.58029	0.155164	-0.578599	-0.610333	-0.593181	0.612264	-0.619805	-0.590664	-0.601363	0.255478	0.428057	0.28086	0.164447	-0.475254	-0.583354	-0.654661	-0.0150507	-0.361116	0.590568	0.625872	-0.598149	0.313934	0.414738	-0.513812	-0.605573	0.232382	-0.596651	0.402171	-0.0433069	0.568764	0.524104	0.502826	0.489487	0.633544	-0.614929	0.647593	0.15059	0.401519	0.160308	0.414906	0.603464	0.292957	0.40598	-0.554337	0.420045	0.619713	0.527861	0.429851	-0.501111	-0.644292	-0.625001	-0.582512	0.269478	-0.576176	0.35345	0.174788	0.451962	0.187736	-0.621344	0.24983	0.0829037	-0.63593	0.510909	-0.490085	-0.596053	-0.647083	0.221335	-0.600211	0.634443	-0.541618	0.641409	0.236016	0.443694	-0.585323	-0.607431	0.535275	-0.598859	0.364304	-0.517689	-0.6105	0.516743	0.647858	0.392103	0.35505	-0.491366	0.709299	-0.625742	0.586617	-0.633538	0.0485614	-0.579044	0.263408	-0.626285	0.642188	-0.55997	0.928322	-0.0243639	0.286985	0.137203	-0.00550747	0.378961	-0.633922	0.013055	0.272131	-0.58175	-0.590583	0.592714	0.625207	0.706012	-0.364563	-0.388254	0.643341	0.222536	0.458928	0.0536338	-0.500969	-0.620883	0.620857	0.666971	0.432316	0.477416	0.188085	-0.41525	0.57398	0.324608	0.634571	0.913438	0.424659	-0.528309	0.559532	0.394281	-0.605237	0.579481	-0.359427	0.607083	0.623367	0.63601	0.683769	-0.542799	-0.604339	-0.579383	0.513985	-0.630609	-0.484003	-0.464367	-0.577785	0.0587061	0.634439	-0.495432	-0.597022	-0.595982	-0.459699	0.613204	0.587867	0.446118	-0.57959	-0.575651	-0.39177	0.185114	0.437096	-0.606457	0.485766	0.175146	0.521614	-0.465394	0.483012	0.479829	0.784535	0.548318	0.611474	-0.6009	-0.552356	-0.413769	-0.386695	-0.472612	0.643077	-0.545749	-0.571914	-0.5848	-0.545896	-0.574523	-0.51741	0.172478	-0.576957	0.181471	0.67931	-0.594375	-0.553373	0.330725	0.237127	-0.433181	0.456678	-0.577982	0.561059	0.671068	0.656062	0.121986	-0.610785	-0.618682	0.113005	0.0133045	0.654242	-0.364262	-0.587007	-0.488519	0.649763	0.495539	0.326498	-0.513106	-0.254731	-0.515286	0.320537	0.647758	0.180692	-0.485977	-0.620404	-0.633863	0.707781	0.725956	0.644874	-0.481139	-0.477471	-0.466806	-0.596402	-0.566294	-0.469784	0.622602	0.0548811	-0.599541	0.821983	-0.410322	0.58293	0.659242	-0.615288	0.0380642	-0.594729	-0.495515	0.666327	0.650723	0.173873	0.610623	-0.489193	0.445256	0.480276	-0.458136	0.536197	0.602503	-0.610428	-0.547831	0.573134	-0.550519	0.270422	-0.620135	0.492171	0.453417	0.604989	0.616405	-0.407961	0.407269	0.376095	0.612284	-0.457391	0.22365	-0.46352	0.798272	-0.432718	0.404735	0.555446	0.632495	0.698748	-0.431411	-0.536253	-0.593959	0.349112	0.654247	0.429857	-0.44156	0.441691	-0.587642	0.724501	0.648761	-0.575173	-0.61261	0.529722	-0.522885	0.573488	0.443229	0.0493774	-0.477165	0.644821	0.314214	0.648346	-0.564808	0.606573	-0.543896	0.584411	0.339795	-0.208987	-0.592914	0.290642	0.645654	-0.627983	0.474702	0.687796	-0.574138	-0.461616	-0.613977	0.78277	0.665541	0.631123	-0.522637	-0.55597	0.642196	-0.579694	-0.541117	0.569564	0.58601	0.632749	-0.415619	0.614748	-0.566844	-0.573612	0.710139	-0.586536	0.682215	-0.532755	-0.592629	0.384114	-0.581937	0.563294	0.493147	0.668729	-0.636174	0.633997	0.558729	0.584134	-0.600742	0.340008	-0.606732	0.45662	-0.55302	0.571786	-0.58588	-0.471376	0.045617	0.544447	-0.560248	0.665217	-0.610532	-0.597269	0.0723562	0.647489	0.0911064	0.481799	-0.578999	-0.628037	0.431147	-0.624292	-0.598321	-0.57965	0.405993	0.353899	0.453294	-0.529952	0.619064	0.634046	0.642681	0.667022	-0.535802	-0.650605	0.574165	0.575832	0.615197	-0.516096	-0.575858	-0.594695	0.526024	0.622505	-0.516915	0.561244	0.709963	-0.00700413	-0.5831	0.607886	-0.510084	0.496235	-0.63249	-0.53324	-0.529765	0.658266	0.491252	-0.57745	0.150039	0.465678	0.599223	-0.589819	-0.567512	0.392268	0.705095	-0.586833	0.329789	-0.60098	-0.59141	0.720273	0.650653	0.51828	-0.601771	0.567769	-0.434825	-0.541322	0.307411	0.463636	-0.380104	-0.542822	-0.592914	0.518065	0.507263	-0.463485	-0.600744	-0.566119	-0.528486	-0.545531	0.50259	0.675238	0.54612	0.701425	-0.489975	-0.454712	-0.452611	-0.610632	-0.565524	0.636877	0.512228	-0.607057	0.640265	0.65728	-0.624308	-0.279845	0.164769	0.678197	0.621045	-0.455374	0.00039376	0.651155	0.272104	0.662042	-0.591217	0.0233148	0.508776	0.656171	0.764675	0.570043	0.602696	-0.594784	-0.437771	0.665598	0.32555	-0.619186	-0.599491	0.604794	-0.583715	-0.539666	0.789404	0.0558007	-0.592706	-0.474668	-0.634316	0.726377	-0.534708	-0.5868	-0.524524	0.653167	-0.499499	0.665856	-0.562019	0.49004	0.59592	-0.568798	-0.4068	-0.439136	0.690298	0.702111	-0.590311	0.575811	-0.633987	0.649751	0.314456	-0.517053	0.651765	-0.499086	-0.557274	0.615864	0.638805	-0.457496	0.421335	0.5432	-0.574148	-0.283993	0.651844	0.581364	-0.52858	-0.439121	0.601096	-0.588822	0.641646	-0.574796	0.704889	0.336995	-0.502377	-0.594962	0.674745	0.657607	-0.5997	-0.627809	0.34362	-0.590604	-0.519094	0.624373	0.620842	-0.500038	0.509903	0.316194	-0.481271	0.507208	0.655627	0.452471	0.555176	0.692195	0.424741	0.498408	0.666678	-0.496044	0.642382	-0.614252	-0.567011	0.545283	0.658504	-0.53739	0.635749	0.474311	-0.605965	0.0158137	0.481712	-0.266117	-0.589169	-0.451229	0.592538	-0.498618	-0.543781	-0.595507	-0.457443	0.617159	-0.493819	-0.481167	0.250539	0.562805	-0.594309	-0.610408	0.268686	0.479551	0.708251	0.543526	-0.591151	-0.465238	-0.487439	-0.584658	-0.57323	0.540433	-0.413857	-0.491203	0.662164	-0.461409	-0.594058	-0.566099	-0.609001	0.671498	-0.445666	0.237123	-0.600617	-0.499486	-0.625593	-0.596578	0.696979	-0.440678	0.437033	0.503394	-0.504705	-0.6006	0.552593	0.501957	-0.36749	0.618642	0.583035	0.679066	-0.40405	-0.556705	-0.602594	0.634576	-0.589279	-0.620512	0.47559	0.65959	0.580739	0.580272	-0.594629	-0.574456	-0.525373	0.451911	-0.549296	-0.585577	-0.599715	0.47644	-0.528228	-0.531939	0.529765	0.579124	0.646245	-0.532695	0.618289	0.701141	0.448116	-0.604288	-0.469178	-0.54036	0.511149	-0.544072	0.338027	-0.40261	-0.55536	0.656031	0.62701	0.57061	0.637171	-0.611691	0.339808	0.64517	0.713047	0.665921	0.626033	0.569349	-0.574614	0.529911	-0.57038	0.616915	0.59726	-0.456794	-0.489771	-0.567346	0.668129	0.773491	-0.615765	0.505545	-0.543584	-0.621616	0.609925	-0.579098	0.663458	0.670594	-0.540359	-0.598754	0.0427343	0.628428	-0.261465	0.521115	0.662869	0.240744	0.641237	-0.580443	-0.398044	0.667582	-0.539665	0.591643	0.424617	-0.598524	0.53206	-0.482888	0.698349	-0.410161	0.5568	-0.573402	-0.453734	0.395346	0.619075	-0.532347	-0.520002	0.0515427	-0.587849	0.240415	0.571766	-0.453274	-0.615088	-0.535215	0.594946	-0.564329	0.575843	-0.558513	0.557677	0.679323	-0.388867	-0.443841	0.536535	0.457821	-0.534505	-0.453561	-0.589327	0.538374	-0.552967	-0.487312	-0.584832	0.110378	-0.618539	-0.543712	0.637495	0.657517	0.517905	-0.559897	-0.503456	0.631432	0.386273	-0.615745	-0.583771	0.567123	0.651697	-0.443343	-0.555166	-0.509778	-0.581531	0.476352	-0.457379	0.706916	0.642109	-0.591881	0.349465	-0.52497	0.645751	0.41995	0.49397	-0.540655	-0.651794	-0.611814	-0.499592	-0.465964	0.51675	-0.610725	0.703962	-0.569348	0.51221	-0.580877	-0.596575	0.526294	-0.478392	0.629228	0.480394	-0.579949	0.590586	0.691373	-0.590583	0.547131	0.849391	-0.489755	0.397955	-0.580426	-0.58235	0.45605	-0.540124	0.599459	-0.602184	-0.530929	0.366298	0.659397	0.618929	0.470744	0.360071	-0.511806	0.524566	0.0318597	-0.593376	0.196938	0.652533	0.0399747	-0.552284	0.612884	0.0741912	-0.57607	0.676605	-0.626124	-0.617293	0.535642	0.597566	-0.598152	-0.601889	-0.568936	-0.604061	-0.496615	0.423642	0.703309	-0.59175	-0.581651	-0.578117	-0.528468	0.535327	0.250179	-0.486237	-0.430239	-0.541065	-0.558838	-0.612276	0.566731	0.0349706	-0.513825	0.0550264	-0.534936	-0.566946	-0.636253	0.479984	-0.614711	0.190815	0.678314	0.506358	0.295385	-0.597813	0.333942	-0.613022	0.629661	-0.633951	-0.439263	0.554755	0.513066	-0.54478	0.68228	-0.584894	0.499737	0.395405	-0.608674	-0.547504	-0.605952	-0.59544	-0.62449	0.542155	-0.563949	-0.631836	-0.559472	-0.611119	-0.494696	0.203068	-0.633909	-0.613876	0.551644	-0.629965	0.56083	-0.500952	0.557822	0.555414	-0.49474	-0.628006	-0.626201	0.531755	0.600899	0.483461	-0.542998	-0.427231	-0.594264	-0.607484	-0.45209	-0.56476	0.498386	-0.530686	0.666473	0.549928	-0.556369	-0.545502	0.558472	-0.407415	-0.550841	0.0518876	0.441631	0.477392	-0.475376	0.426002	-0.440176	-0.589251	-0.574537	-0.501974	-0.434483	0.305843	-0.618583	-0.56125	-0.607978	-0.511486	-0.628412	-0.610376	0.066772	0.736155	-0.579185	-0.48154	0.627446	-0.604383	0.658257	-0.590032	-0.602708	-0.583957	0.598475	-0.513726	-0.573427	0.125395	-0.634012	0.211047	0.0310819
GOBP_REGULATION_OF_OPSONIZATION	-0.074895	0.524993	-0.0702918	-0.717968	-0.747734	-0.20765	0.79704	-0.680552	-0.629001	0.524211	-0.637898	-0.134208	-0.759874	0.33024	0.290248	-0.658186	0.844517	-0.587678	-0.782822	0.332107	0.233677	-0.60148	0.692026	0.197694	0.0750913	0.000844057	0.230417	-0.0663467	-0.636651	-0.726283	-0.797705	0.398998	-0.62501	-0.647543	-0.709071	0.0288078	0.0749967	-0.75264	-0.694687	-0.77908	0.160705	-0.720712	-0.668995	0.869793	0.0990771	-0.650786	-0.771015	-0.67997	-0.722541	-0.10117	-0.649539	-0.691943	-0.778748	-0.703833	-0.752058	-0.558493	0.840525	-0.684294	0.0645982	-0.662177	-0.763116	0.301173	0.577365	0.539831	-0.170437	-0.709321	-0.736177	0.878191	0.349361	-0.772512	-0.769602	-0.130178	-0.0750581	-0.708739	0.772928	0.876777	-0.666001	0.350195	-0.143802	-0.67415	0.817411	-0.663757	-0.649954	-0.275144	-0.613786	0.531789	0.411175	0.235109	-0.292547	-0.653945	-0.654195	-0.65195	-0.03825	-0.646296	0.23219	0.629987	-0.113336	-0.710568	0.269542	0.323657	-0.744741	-0.695269	-0.752972	-0.765777	-0.605887	-0.672487	-0.784817	-0.338606	-0.564646	-0.113259	-0.798786	-0.686206	0.013492	-0.693273	-0.617527	-0.692775	-0.733683	-0.671822	0.247067	-0.793964	0.61354	-0.744741	0.369703	-0.670159	-0.0508924	-0.705912	-0.602062	0.268127	-0.721626	-0.75422	-0.0184419	0.349493	0.00731097	0.253354	-0.631828	-0.704332	-0.0255356	-0.666334	-0.754386	0.494854	0.760622	0.363515	0.320392	-0.72911	0.375495	-0.73202	-0.00608749	0.105281	-0.761952	-0.725867	0.202211	0.0104013	-0.0403841	0.813503	0.533391	-0.676062	-0.0263044	-0.743411	-0.689116	0.0809221	-0.626673	-0.622849	-0.739586	-0.685042	0.0458951	-0.695685	-0.655276	-0.697181	-0.712647	-0.617777	-0.037659	-0.0410097	-0.592251	0.238744	0.707076	-0.60597	0.0760965	-0.731271	-0.636152	-0.112201	0.631662	0.53935	0.268363	0.0804357	-0.328792	0.425632	-0.684793	-0.211868	-0.725118	-0.762701	-0.744907	-0.722292	-0.74657	0.800366	-0.730107	-0.669743	-0.671406	0.557943	0.073283	-0.584269	-0.565062	0.153412	-0.621435	0.310448	-0.671988	0.634406	0.107006	-0.0577132	-0.648873	0.574764	0.270572	-0.686622	0.885508	0.131973	0.568204	-0.705995	0.550465	-0.619356	-0.690114	0.460071	-0.659849	-0.725118	0.252874	0.635669	0.595806	-0.645963	-0.672986	0.465216	0.425646	-0.633408	0.32628	-0.0451864	0.623107	0.08415	0.500177	0.650146	-0.656689	-0.168737	0.560998	0.574067	0.435039	0.304447	-0.600649	0.442636	-0.651783	0.311144	0.443517	0.118116	0.58525	0.756215	0.284416	-0.700673	0.550344	0.719714	0.58713	-0.603642	-0.672903	0.31484	-0.771847	-0.652948	0.467968	0.407958	0.950944	0.677323	0.586353	0.701909	0.70193	-0.631828	0.540711	-0.668912	0.448774	0.0350022	-0.619356	0.788809	0.620225	0.747152	-0.521546	0.858402	-0.635404	-0.743993	-0.733184	-0.592001	0.853247	-0.658934	0.399544	-0.650204	0.547492	-0.0297028	0.458759	-0.720047	-0.778	0.64613	-0.598237	0.652714	-0.656357	0.496462	-0.582273	-0.651617	-0.713062	-0.61337	0.235417	0.467291	-0.720213	-0.61919	-0.740334	0.100937	-0.717053	0.207952	0.972977	-0.584102	0.503897	0.498147	0.117112	-0.60464	0.392697	0.38608	-0.606053	0.452134	0.363294	0.448091	0.452388	-0.582772	0.0129669	-0.598653	0.158902	0.508359	0.276074	-0.595078	-0.588426	0.502227	-0.00189461	-0.638397	-0.611956	0.795294	0.623186	-0.598487	0.3001	-0.608797	-0.700175	-0.626174	-0.643801	-0.629001	0.294443	-0.716804	-0.67573	-0.690114	-0.634073	-0.742579	-0.572046	-0.686788	0.484808	-0.735761	0.123242	0.497608	0.517763	0.31322	-0.588759	0.257398	0.392512	0.0824569	0.481625	-0.586846	0.449699	-0.675397	-0.70533	-0.639894	0.760705	-0.595577	0.289546	-0.671157	0.561458	-0.692941	0.865636	0.378782	-0.659599	0.474347	0.335287	0.467099	-0.745074	-0.608797	-0.651118	0.721127	-0.616779	0.0560188	-0.672653	-0.633824	0.416374	0.851667	-0.519975	0.108651	0.116452	0.500855	-0.744325	-0.67839	-0.624844	0.502748	0.656026	0.381666	0.289626	-0.631413	-0.626341	-0.615365	-0.632992	-0.597073	0.469665	-0.627172	-0.630997	0.644583	-0.610044	0.610317	0.650477	-0.645548	-0.644799	-0.592833	0.277245	0.525626	-0.626673	0.46621	0.394535	0.615416	0.392583	-0.666667	0.595145	-0.753721	0.654584	0.908789	0.416772	-0.684211	0.526229	0.120802	-0.671655	-0.636983	0.397987	0.440585	-0.606635	0.326649	0.376004	-0.640392	0.388324	0.781741	-0.694853	0.871123	-0.599484	-0.594413	0.589374	-0.659766	0.122867	-0.680303	0.46251	0.359997	0.0251017	-0.695934	0.269402	0.79546	0.854411	-0.64006	0.486275	0.358808	-0.63266	-0.623264	0.903218	-0.644965	-0.713478	0.381657	0.674692	-0.654943	0.334693	-0.658269	-0.643885	0.483056	-0.702087	0.850919	-0.758377	0.354069	-0.598154	-0.616446	0.437374	0.0696905	-0.625509	-0.62684	-0.585516	-0.696766	-0.658768	-0.761204	-0.672653	-0.644882	-0.668912	0.422649	0.782323	-0.59857	0.0408548	0.179887	0.278587	0.543286	0.465602	-0.599484	-0.664837	0.834373	0.211694	-0.595244	0.716067	0.462111	0.00272826	0.575695	0.609588	0.801114	-0.690197	0.344015	0.526666	-0.685458	0.389441	-0.621768	0.455422	-0.647709	0.077291	-0.649455	0.545574	-0.607716	0.088932	0.651277	-0.702253	0.531611	-0.62501	0.813836	-0.684959	-0.621435	0.927164	0.287425	-0.533633	0.27847	-0.676478	-0.63266	-0.601813	0.53313	-0.607217	0.105214	-0.578698	-0.00485571	-0.700507	0.338428	0.620903	-0.629085	-0.658186	0.537192	0.571622	0.53904	-0.641972	0.547883	-0.7183	0.417616	0.691008	0.660654	0.465673	0.628575	0.462211	0.330262	-0.606968	0.276318	-0.600067	0.47013	-0.679055	0.0802264	0.916438	-0.612871	0.668661	0.807849	0.861728	0.342026	-0.64297	0.571047	0.913528	-0.632743	0.482118	0.368999	-0.666334	-0.743328	-0.588759	-0.689449	-0.615532	0.504083	-0.613786	0.642815	0.433245	-0.618442	-0.602644	0.269238	-0.646628	0.49867	-0.530224	-0.608049	0.575827	0.560384	0.609599	0.0767759	0.544827	0.503539	-0.645132	0.394775	-0.721626	0.565999	-0.678058	0.493048	0.375943	0.478717	0.381277	0.479615	0.608094	0.557899	-0.658768	-0.618858	0.494318	0.634426	0.565978	-0.6073	-0.676894	-0.602478	0.624441	0.391651	-0.635071	-0.021068	0.634259	-0.63424	-0.611541	0.555293	-0.705829	0.825642	-0.660015	0.551595	0.445404	0.475767	0.791303	0.515994	0.563486	-0.122669	-0.5259	0.346857	0.597511	0.506734	-0.617444	-0.621851	0.544919	-0.594413	-0.627754	-0.612289	0.519112	0.704498	-0.648291	-0.662925	0.870042	0.516514	-0.0288412	0.555909	0.654674	0.455016	-0.603226	-0.605055	0.0336439	0.561999	0.487788	0.674231	-0.613536	-0.639977	-0.601729	-0.673568	0.421696	0.792134	-0.649123	-0.596491	0.737341	0.440401	-0.617195	-0.727779	-0.693357	0.521696	-0.591835	0.0871149	0.344722	-0.606136	0.00149314	0.845182	-0.766026	-0.562651	0.447848	0.353329	0.207523	-0.575123	-0.633741	-0.694687	-0.647709	0.564336	-0.727031	0.554393	-0.594911	-0.663673	-0.642222	0.325576	-0.648873	-0.624262	0.82215	0.596573	0.339888	0.50697	-0.679887	0.472919	0.483049	-0.661595	-0.639145	0.490537	0.651719	0.441112	0.571477	0.562182	0.556924	-0.603725	-0.625842	0.821236	-0.630831	-0.714642	-0.580444	-0.634156	-0.599651	0.531056	-0.652033	0.565694	0.214073	-0.737008	0.51423	-0.624179	-0.633574	0.523303	0.502563	-0.655026	0.648374	0.872204	-0.633658	0.0799372	-0.597156	-0.607383	0.987112	-0.584186	-0.571381	0.461741	-0.659184	-0.627921	-0.730523	0.376768	0.423067	-0.586846	0.585801	-0.628419	0.435388	0.11336	-0.62684	-0.519997	0.453692	-0.58219	0.0665608	-0.618442	-0.657604	-0.579945	0.699489	0.436628	0.402774	-0.695269	0.361004	-0.661678	0.728068	-0.619024	-0.584186	0.391477	0.873784	-0.581691	-0.689366	0.0678239	0.604199	0.0994315	0.738089	-0.667914	0.490974	0.567823	0.688007	-0.716305	0.443026	0.623076	0.414738	-0.644799	0.425911	-0.644217	0.597696	-0.574873	-0.597406	-0.656357	-0.00221458	0.466003	0.530691	-0.671489	-0.720379	0.835287	-0.613287	-0.665752	0.710751	0.188622	-0.630165	-0.630249	-0.610876	0.450061	0.443594	0.578831	-0.622183	-0.701256	0.266182	0.523911	-0.0479713	-0.611208	-0.594911	-0.634655	-0.615532	-0.658103	-0.698179	-0.602311	-0.611458	0.663357	0.00502176	-0.698345	-0.609462	-0.650453	-0.0175531	0.43939	0.464477	-0.308606	0.320512	-0.605887	0.883928	-0.664339	-0.715972	-0.624844	-0.640974	-0.667748	-0.658768	-0.678972	0.640657	0.507689	-0.650453	0.326409	-0.660181	0.68446	0.450777	0.357678	0.378726	-0.645548	-0.610377	-0.725534	-0.655691	-0.658103	0.396942	-0.628419	0.347765	0.359758	0.469871	0.209218	-0.64721	0.445553	0.509624	0.204684	-0.617361	-0.661595	-0.69344	0.287968	-0.108963	-0.613619	0.269269	-0.628503	-0.631496	0.485893	-0.658934	-0.649622	0.421596	0.899227	0.544668	-0.119826	-0.684044	-0.693273	-0.637399	0.592405	0.572194	-0.697015	-0.63981	0.243744	0.904382	-0.662343	-0.621518	0.370271	0.18644	-0.609961	0.590164	0.398197	0.695685	0.505335	-0.653862	0.829051	0.619337	0.385179	-0.611541	0.404901	-0.758294	0.25581	-0.713644	0.224616	-0.633574	0.367962	-0.0879797	0.433468	0.288217	0.967074	-0.625759	-0.758959	0.501579	0.288486	0.0193841	-0.628336	-0.629916	0.480896	0.338079	-0.0308382	-0.699426	0.456808	0.90222	-0.683961	0.214251	0.046206	0.388404	0.590671	-0.635154	-0.712563	-0.615033	-0.75871	-0.772678	-0.726948	-0.652449	-0.0916272	-0.645631	-0.61761	0.419472	-0.676478	-0.612705	0.0896306	-0.73468	-0.666999	-0.639894	0.322681	-0.624595	-0.58826	0.320114	-0.694936	0.537238	0.512528	-0.694687	-0.620604	-0.677808	-0.656689	-0.632992	0.40888	0.746154	0.570102	0.95244	-0.139849	0.288867	-0.683462	-0.603143	0.897647	-0.589756	0.860314	0.370767	0.0953788	-0.592334	0.347209	0.100926	-0.633574	0.383199	0.901887	0.00220075	0.242579	-0.777002	0.130061	-0.661678	0.579854	0.45991	0.393643	-0.59541	0.797123	0.423214	-0.663757	-0.637233	-0.616696	-0.652199	-0.177948	-0.758044	-0.122539	-0.756215
GOBP_REGULATION_OF_ORGANELLE_ASSEMBLY	0.142224	-0.11013	-0.0227884	0.0312963	-0.0242412	0.0843871	-0.128432	-0.025012	0.0640232	-0.0895557	-0.0923929	-0.00461902	-0.0180954	0.167212	0.102877	-0.208952	-0.100685	-0.0202513	0.152717	-0.0268563	-0.155589	-0.206668	0.0547975	-0.000924283	-0.0999913	-0.0292532	0.0300671	-0.0208288	-0.146561	-0.0441746	0.100806	-0.0557432	-0.0203066	0.0215914	-0.128191	0.121446	-0.127957	-0.0466403	0.0650709	-0.0816712	0.0396649	0.060918	-0.0998433	0.0365556	0.0583685	-0.0484221	0.0713643	-0.0195097	0.0447884	0.0227392	-0.112722	-0.0632677	-0.0759623	-0.0243734	0.192161	-0.00758822	-0.0781965	-0.00823564	-0.0454109	-0.118131	-0.131836	0.0764317	-0.0152922	0.0357378	-0.0195497	-0.142724	-0.188821	0.083936	0.0648762	0.0323705	0.168098	0.0467594	0.0193994	-0.0489704	0.0661026	-0.089785	-0.0709978	-0.0160059	0.0768375	0.0865536	0.02325	-0.133432	-0.00819365	-0.0604057	-0.00449645	-0.132692	-0.118281	0.0382309	-0.0476945	0.0738109	-0.0605129	-0.0236961	-0.0264557	-0.118479	-0.0244785	-0.0700412	-0.180865	-0.0870739	-0.113003	-0.0613381	-0.0446455	0.0307472	0.0114174	0.00110628	-0.0521918	-0.0487446	-0.136285	0.028363	-0.255759	-0.0757643	-0.123922	0.0840595	-0.0548796	-0.0226538	-0.143327	-0.106739	-0.0754515	-0.0532363	0.018902	0.0560342	-0.082482	-0.00283589	0.04652	-0.1408	-0.0734348	0.0634341	-0.157444	-0.0813402	-0.0268973	0.067379	0.0467159	0.0268178	0.0821481	-0.0109561	-0.125603	0.0019764	0.023397	-0.163086	-0.141546	0.0150163	0.0693327	-0.116102	-0.03878	0.0644053	0.00235688	-0.0723687	-0.165047	-0.00921599	0.0878084	0.0564379	0.019105	-0.0359109	-0.0571583	-0.0975111	-0.040094	0.0996196	0.0319607	0.0101633	0.0252532	-0.122847	0.0961086	-0.21947	0.0493888	-0.201258	-0.0902705	-0.0374074	-0.0563939	-0.0928708	0.0187495	-0.0150873	0.108618	0.0437143	-0.22369	0.053655	0.144645	0.0301833	-0.0692887	-0.0644358	-0.0132299	0.0190453	0.08407	0.00858038	0.0183475	0.00139161	-0.0891208	0.0201661	-0.032958	0.0222533	-0.0248794	0.182631	-0.0368704	0.0491659	0.0214124	-0.146507	0.127444	0.0398781	0.0827375	0.0399316	0.069037	-0.00213482	-0.0600249	0.0402792	-0.0466533	-0.100001	0.0238691	-0.0731656	0.000694847	-0.0835241	-0.046818	0.0390917	0.0614318	-0.051945	-0.0332115	-0.0695632	-0.016316	-0.0191097	-0.0494805	0.032582	0.0647596	0.0113735	0.0625566	-0.00493523	-0.0372042	0.142676	-0.0431232	-0.126041	0.0675926	0.0612028	-0.0204206	-0.0248549	0.00768548	-0.133466	-0.154837	-0.0178291	-0.0317771	-0.0504368	-0.0282184	0.0504332	0.0315902	-0.0488497	0.043316	0.129613	-0.0695805	-0.150605	-0.0950224	0.114653	0.00170609	0.0785671	-0.0516444	0.0275312	0.00353861	-0.0447156	-0.0857842	-0.0839081	0.00978182	-0.144191	-0.0318743	0.0365985	0.13914	-0.117687	0.219863	-0.0493027	-0.111544	-0.125275	-0.192527	0.0292372	0.0214422	-0.0948469	0.0183241	0.0338538	0.0343905	-0.0774605	-0.00821965	-0.0706217	-0.153016	0.0189923	-0.129854	-0.0722946	-0.159436	-0.00532162	-0.137216	-0.161681	-0.137848	-0.0822344	-0.103782	-0.0680524	0.0408275	-0.161875	-0.115824	-0.0480473	-0.181376	0.156364	-0.0889916	-0.00289823	-0.108202	0.00334993	0.00601121	-0.140946	0.0723464	-0.0456703	-0.0094485	-0.0695954	-0.0165179	-0.0144244	0.117171	-0.172461	0.0420414	0.079642	-0.0212841	-0.0425303	-0.0308009	-0.0752729	-0.0714866	-0.0280238	-0.000898744	0.0328983	0.0134796	-0.0714319	-0.0227447	-0.0830581	-0.112084	0.00953027	-0.00378804	-0.0753167	0.110695	0.0085629	-0.0884021	-0.0646482	0.0429709	-0.0964244	0.137908	-0.164098	0.0332219	-0.0669942	-0.0015704	-0.0850548	-0.046236	-0.0209464	-0.0278291	-0.096806	0.0780735	-0.0392923	-0.0073747	0.103318	0.0204265	0.0282646	-0.0432292	0.0398244	-0.126917	-0.149898	-0.0284041	-0.0417322	0.0350015	-0.0770312	-0.171739	-0.0799527	-0.056716	0.0241862	0.0980945	-0.0105355	-0.0545281	-0.0643154	-0.086824	-0.0105386	-0.171329	-0.00984942	-0.0256078	0.059207	-0.0380214	-0.0615385	-0.175284	0.0433802	-0.03709	-0.0118196	0.0378159	-0.0227084	-0.0463638	-0.0466596	0.00815392	-0.12324	0.0223914	0.0844622	-0.247903	-0.0240209	0.0563152	0.0370127	-0.0521703	-0.0449006	-0.12619	0.012084	0.0217145	-0.0153313	0.00878399	0.022089	-0.0122331	0.0249197	-0.134778	-0.0198166	-0.00681526	-0.207436	-0.200624	0.0862191	-0.0377722	0.0970755	0.0781681	-0.0899299	-0.064401	-0.0379489	-0.0343399	0.0120934	-0.177207	-0.0343281	-0.087129	-0.0649635	0.0272635	-0.00892316	0.0422251	-0.100449	-0.0604583	-0.126416	0.0998037	-0.0361843	-0.0999544	0.0811025	-0.135089	-0.0572174	-0.0571366	0.0146851	-0.0414564	-0.0915623	0.152112	-0.0830584	0.0157541	0.0215022	-0.190313	-0.106351	0.0602193	0.0888772	-0.0380143	-0.00942039	0.12281	0.0627646	-0.0623297	0.0430042	-0.00665384	-0.0670114	0.121824	-0.0427113	-0.0348949	-0.0380491	0.157776	-0.102814	-0.181029	-0.0651965	-0.0439462	-0.165128	-0.0241411	-0.131264	0.035504	-0.141103	-0.130219	0.0266823	0.0504312	0.0249567	-0.129506	0.0350195	-0.10412	-0.155523	0.0882564	0.0313404	-0.0501835	0.0255148	0.0166147	-0.0504978	-0.157563	-0.00226147	-0.0574357	-0.125598	0.0619073	0.0778764	-0.100229	0.0490013	-0.0275376	0.0178703	0.139413	-0.0980153	-0.0339557	0.118483	0.0448163	-0.0750031	-0.0694761	-0.0656911	-0.0235223	-0.088293	0.0190686	-0.00700991	-0.010968	-0.0849706	-0.0047	-0.0587208	-0.135574	-0.110482	-0.0983537	-0.085196	-0.00241422	0.0576334	0.017558	0.0869364	-0.177933	0.143436	-0.0270963	-0.0549776	0.00832753	0.105504	-0.0322705	0.053298	0.078455	-0.126083	-0.0394958	-0.0545577	0.0115948	-0.145092	-0.0958881	-0.16622	-0.00786479	0.0535248	-0.144349	0.0164274	0.0447871	0.0504069	-0.126683	-0.094736	-0.0842135	-0.0682424	-0.0481406	-0.0377862	0.0121737	0.0472053	-0.159675	0.0589195	-0.014337	-0.152981	0.00662672	0.0857653	-0.153236	-0.0805432	-0.0774008	-0.042744	-0.0283726	-0.0105294	0.0351253	0.0328925	-0.00596215	-0.00790422	-0.0930918	-0.0981562	-0.0944396	0.0506506	-0.137722	-0.090505	-0.0182969	-0.0711803	-0.110749	0.0203171	0.0408603	-0.129342	-0.0660315	-0.0606214	0.0510418	-0.121283	-0.240259	0.0549419	0.055092	-0.0462939	0.0834342	-0.0416149	-0.099371	-0.0534335	-0.0557829	0.0531903	-0.0118002	0.0130145	0.0365277	0.0443056	-0.128085	-0.0264429	0.0258262	0.0286651	-0.152463	-0.0569117	-0.00714801	-0.0654048	-0.0664181	-0.0532998	-0.110083	0.0107759	-0.0318807	-0.0740589	0.13334	-0.0304368	-0.0583916	-0.0463844	0.0623137	-0.1651	0.0805067	-0.0367768	-0.0886834	-0.127777	0.0168857	-0.141261	0.0136923	-0.114186	-0.119237	-0.0485785	-0.0856485	0.0254516	-0.102111	-0.174198	0.0305367	0.00510693	-0.172778	-0.0778894	-0.0352218	-0.0292474	0.0999676	-0.0746008	-0.00140859	-0.0296277	-0.0497816	0.0956012	-0.121311	-0.0657959	0.0507974	0.0973313	-0.0829674	-0.0224361	-0.0766182	-0.0477866	-0.056501	0.0133787	0.0352911	-0.0063846	0.0463069	-0.112645	-0.0983932	-0.144911	0.0907835	0.0138157	0.0167304	0.0175115	-0.090423	-0.0993785	-0.0260816	-0.0826943	-0.0314313	-0.0624835	0.0673616	0.123307	-0.068717	0.00569186	0.0443097	-0.00943912	-0.0838541	-0.0273956	0.101926	0.0645784	-0.0165424	-0.137786	0.00497029	0.0685672	0.0516409	-0.0165098	0.0049711	-0.108288	-0.154241	0.0411521	-0.0250165	-0.0832687	0.0693976	0.017919	0.0974578	-0.178449	-0.161953	-0.0792242	-0.189969	-0.132374	-0.175438	-0.00664892	-0.168857	-0.227841	0.00432459	-0.0542693	-0.110145	-0.0354601	-0.0414073	-0.120037	-0.122617	-0.103499	-0.0195946	-0.0914323	-0.0304522	-0.0325916	0.0203429	-0.0779881	0.103896	-0.0545607	0.0696014	-0.0624321	0.0810737	-0.0963901	0.0137532	-0.0749858	0.0591489	0.0358608	-0.0372775	-0.0320767	0.0561985	0.269343	-0.15187	-0.0174124	-0.0725764	-0.0539703	-0.00829686	-0.0884855	-0.0812967	-0.0553653	-0.0482224	-0.0844416	-0.131193	-0.069553	0.00348956	-0.0951671	0.0141942	-0.103237	0.0874782	-0.0530607	-0.116929	-0.0202207	0.0221788	-0.0568561	-0.0452643	-0.144084	-0.0752239	-0.0382949	-0.123941	-0.00193408	-0.100696	-0.0936773	-0.0536887	-0.0404376	-0.0105226	-0.0432716	-0.168273	-0.0945721	0.0164206	0.0115966	-0.0186859	-0.115505	0.0387974	-0.0956749	-0.1809	-0.0343825	-0.0784601	-0.0557346	-0.0652096	0.0401466	-0.10372	-0.154154	0.0234949	-0.091404	0.00616066	-0.00858217	0.0653776	-0.062549	-0.0153636	0.104744	-0.127892	0.188643	0.00172266	0.0872775	-0.0138281	-0.101287	0.0386966	0.0308406	0.0646417	0.00309463	0.0226753	0.0750037	0.0115938	-0.145356	-0.0939196	0.0571116	-0.00851619	-0.0493423	-0.111549	0.0597578	0.0423064	0.126774	0.0329983	-0.0635705	-0.0675781	-0.013522	0.0250259	-0.091729	-0.0559761	-0.0305217	0.00706505	-0.0924865	-0.0657855	-0.0547721	0.0722624	-0.0431516	-0.0679025	-0.160363	-0.120781	0.0948609	-0.0374879	-0.0747793	0.0306003	0.0531325	0.0213089	-0.178514	0.0808039	-0.107524	0.0146828	0.000795678	3.88e-05	-0.0544229	-0.216679	-0.0961244	-0.0413823	-0.0546624	-0.0775799	0.159312	-0.0817564	-0.15979	-0.00439836	-0.154951	-0.0541853	-0.114232	-0.0361603	-0.0444544	-0.0285314	-0.0739053	-0.0115799	-0.0636651	-0.107286	-0.090359	-0.075886	0.0397718	-0.0370969	0.0154329	0.0558869	-0.115601	-0.043154	0.0299622	-0.0738979	-0.0326102	-0.0151734	0.0470191	-0.0763031	-0.0977844	-0.114972	-0.058113	-0.192413	-0.084853	0.0751917	-0.0451913	-0.110907	0.00193959	0.0248608	-0.156053	-0.00255776	-0.0784573	0.00546136	-0.0539951	0.0506775	0.0345875	0.0452228	-0.029765	-0.0428718	0.121675	-0.0813768	-0.0500705	-0.0177645	-0.015658	-0.127159	-0.0592537	-0.0991898	-0.0303188	-0.111332	-0.0396513	0.0020206	-0.0893335	-0.0375409	-0.0677264	-0.00681763	-0.157854	0.0317089	0.0349511	-0.164141	-0.107735	0.0408262	-0.0183441	0.0600111	-0.100528	-0.0567628	-0.106083	-0.102814	-0.0760674	-0.0406448	-0.0356372	-0.108061	-0.127298	0.0044034	-0.159141	-0.172523	0.0523435	-0.0189129	-0.204785	0.0359407	-0.139129	0.0163481	0.0683652	-0.200268	-0.102387	-0.143382	0.0291315	-0.0568944	0.00587504	-0.102713	-0.113686	0.0574499	0.128506	0.0723639	-0.220879	-0.0505259	0.0461343	-0.0156592	-0.0543926	0.00275894	-0.064295	-0.0992952	0.165793	-0.109356	-0.0744524	-0.0684764	-0.000930323	-0.080662	0.0441266	-0.132171	0.0377456	0.000780064	-0.0145396	-0.0647227	0.0563303	-0.0607078	-0.0457101	0.00650002	-0.00979068	0.0932228	0.0769973	0.0376801	-0.177651	-0.160376	0.000761648	0.0121124	0.12566	-0.0192484	0.0203434	-0.0921289	-0.0548986	0.0268232	-0.168831	-0.110288	0.0767341	-0.0397059	0.013905	-0.0944578	-0.0334243	0.170802	0.0180023	-0.287546	-0.0656455	0.065284	-0.0436809	-0.112674	-0.0683403	-0.0892814	-0.051663	-4.23e-05	0.0640522	0.0626224	-0.0377073	0.0326522	0.157088	0.0907667	0.0583844	0.0294511
GOBP_REGULATION_OF_ORGANELLE_ORGANIZATION	0.0339574	-0.0471291	-0.0171969	-0.026316	-0.00760171	-0.0175517	-0.0599507	-0.0782482	-0.0588503	-0.0534041	-0.0823755	-0.0849657	0.0404994	0.0357302	0.0473361	-0.13473	-0.0197938	-0.105844	0.0111193	-0.0308213	-0.0122482	-0.110466	0.0248011	0.000142139	0.016519	-0.0860097	0.107084	0.0445811	-0.0619565	-0.0122622	0.0257697	-0.0454945	-0.0426406	0.0361666	-0.0482841	0.023418	-0.0993417	-0.0561198	-0.00968744	-0.0373784	-0.0211792	-0.0193045	-0.061874	-0.0161195	0.0694369	-0.0465099	0.0459503	-0.00824073	-0.051371	0.0789419	-0.0771011	-0.0451334	-0.0216246	-0.0668492	0.0740989	-0.0407565	-0.0323403	-0.0062978	-0.0550048	-0.0292959	0.0198292	0.0258328	-0.0320072	-0.0199933	0.0301621	-0.0464856	-0.117884	0.0376565	0.0038746	0.0179438	0.0287284	0.040367	-0.0234493	-0.00951363	0.0156758	-0.0264682	-0.0474157	0.0792444	0.046653	0.0353585	0.0492351	-0.0429996	0.00282303	0.0141998	-0.0784069	-0.0964045	0.00230528	0.0541607	0.00639689	-0.0257242	-0.0986497	-0.0932001	-0.00312768	-0.0536985	-0.0170815	-0.0221385	-0.0763899	-0.0630155	-0.128731	-0.0477772	-0.0558488	-0.0103789	-0.055432	0.00900637	-0.0586324	-0.0149888	-0.0227863	-0.00880198	-0.145895	-0.103151	0.013672	0.023975	-0.0496824	0.0370552	-0.119615	-0.0388708	-0.0382103	-0.0372724	-0.00550876	-0.050369	-0.083345	0.0147766	-0.00779625	-0.0636286	-0.0712794	-0.0312824	-0.0460994	-0.0696497	-0.0273895	0.0266186	0.0151776	-0.00393652	0.0318557	-0.00120691	-0.111129	0.0214638	0.00176953	-0.0987558	-0.132351	-0.0631249	-0.00910348	0.0233486	-0.059912	0.022492	0.023819	-0.0567235	-0.101137	-0.0269897	0.0906471	0.044993	-0.0582299	0.0196784	0.0116448	-0.0233705	-0.068333	-0.00220177	-0.00972248	0.0641907	0.000732033	-0.0881575	-0.0433887	-0.112119	0.044873	-0.0572725	-0.0368063	-0.029861	-0.0177901	-0.0589758	-0.0260077	-0.0709384	0.0135894	0.00947127	-0.133071	-0.0213037	0.00991147	-0.0653296	-0.047864	-0.0202748	-0.0685785	-0.00378398	0.0815833	-0.00796307	0.0428097	-0.000420324	-0.0420104	0.0165263	-0.0144595	-0.0568021	0.0117488	0.0655617	0.0188909	-0.0695654	-0.0446054	-0.120651	0.0726421	-0.0489251	0.00159431	-0.0535156	-0.0180029	-0.0570606	-0.0434757	-0.060395	-0.0470104	-0.0486737	-0.020912	0.0107198	-0.023266	-0.0301641	-0.0578441	-0.0578555	0.0531426	-0.0205348	-0.0338379	-0.0525903	-0.0243434	-0.0156412	-0.0509863	-0.0282686	-0.0272998	-0.0598828	0.0185041	0.0155392	-0.0361254	0.00291863	-0.0687593	-0.0881323	0.0230674	0.0490758	-0.0227046	-0.00505826	-0.0260179	-0.0763811	-0.0355406	-0.0464364	-0.0618743	-0.0864198	-0.0124898	0.0881984	-0.0290629	-0.0239041	-0.00477063	0.0449363	-0.0828296	-0.0188266	-0.00718554	0.0764151	-0.0266019	0.0489361	-0.0585186	-0.0862161	-0.00943496	-0.0391111	-0.124734	-0.04559	0.00831791	-0.0818088	-0.0116537	0.0482604	0.0368555	-0.0185518	0.039448	-0.0172406	-0.0446546	-0.0957001	-0.0770182	-0.0367066	-0.010926	-0.00078066	0.000593997	0.00563192	-0.0350121	0.038582	-0.0554064	-0.0594556	-0.111559	-0.00521393	-0.116107	-0.0509686	-0.0636143	0.00645009	-0.0803063	-0.0502311	-0.0206487	-0.10253	-0.0335385	-0.0463037	-0.0120329	-0.108035	-0.0628559	-0.00684094	-0.057128	0.123653	-0.0269737	-0.0853314	-0.056286	-0.0656515	-0.0307851	-0.0693329	0.0152021	-0.0304092	-0.105691	-0.00694026	0.00538754	-0.0099775	0.0823814	-0.0266477	0.0717417	-0.0463741	-0.0390468	-0.0592892	-0.0500183	-0.0886095	-0.0515799	-0.0459846	0.0238591	0.032425	0.00282222	-0.0461975	-0.0461354	-0.0462925	-0.0904368	0.0102629	0.0157437	-0.00722466	-0.0105389	-0.0423391	-0.078382	-0.0572109	-0.038796	-0.0506939	0.0262012	-0.067624	0.0445012	0.0451379	-0.0295225	-0.0212819	-0.048175	-0.0951546	-0.0521987	-0.0267852	0.0603367	-0.00129396	-0.0188337	0.0787014	0.00068057	0.0207813	0.0102005	0.0279524	-0.14355	-0.0523306	-0.0359028	-0.00711073	-0.0129901	-0.0867574	-0.132235	-0.0500081	-0.0124323	-0.0772462	0.0166094	-0.0326827	-0.00173658	-0.0402521	-0.0402318	-0.0533225	-0.0271945	-0.0433915	-0.00959675	-0.0292529	0.00700619	-0.0355969	-0.137642	0.0452535	-0.00834122	-0.0145493	-0.00668033	-0.0130898	-0.0113296	-0.0404661	-0.065889	-0.0938301	0.0143442	0.0110954	-0.0912092	-0.0511184	0.0151874	-0.0395278	-0.0214632	-0.00578855	-0.155183	0.0861095	0.00373791	-0.0656133	0.0849589	0.00103161	-0.102655	-0.0030277	-0.124876	-0.0346629	-0.0156034	-0.0641274	-0.135999	-0.00289585	0.0274926	-0.000811377	0.0266509	-0.0298598	0.0280124	-0.0547421	-0.0324837	-0.0411486	-0.060414	-0.0326751	-0.0102329	-0.0452483	0.0109353	-0.0297727	-0.00208366	-0.0852718	-0.0510386	-0.0638098	-0.00798773	-0.0443257	-0.0589235	0.0792725	-0.0470491	-0.0855344	0.0165799	-0.0557732	-0.0996692	-0.0564858	0.0521103	-0.0397622	-0.0439742	-0.0222487	-0.083341	-0.0558547	-0.0137888	-0.0151181	-0.0233446	0.0239396	0.00521634	0.0209067	-0.034115	-0.0329064	-0.0350991	-0.00369131	0.0331261	-0.0544869	-0.0173872	-0.0733015	0.0396999	-0.0376897	-0.104899	-0.0340914	-0.0418192	-0.0258338	-0.0365743	-0.0776001	0.024073	-0.0826374	0.0243326	-0.0409805	-0.0543155	0.00647413	-0.121282	0.0266524	-0.0988484	-0.0291837	0.0212015	0.0474635	-0.045495	-0.0478485	0.0601816	-0.00083226	-0.186743	0.0400792	0.0186082	-0.0889941	0.0430397	0.0326038	-0.0789617	0.0375489	-0.12922	-0.0516244	0.0644711	-0.0165929	-0.000802512	-0.00837626	-0.0140297	-0.0403021	-0.00386225	0.00254056	0.0720984	-0.107275	0.0323982	0.023632	0.00836249	0.02776	0.0589617	-0.0345356	-0.106809	-0.0796968	0.0532825	-0.0291148	0.0159504	0.0648585	0.0329915	0.0251871	-0.104523	0.0522604	-0.0606389	-0.0560322	0.0197449	0.0390759	-0.0352783	-0.0138923	-0.0137174	-0.106138	-0.0750734	-0.0541768	-0.0274137	-0.0415568	-0.073015	-0.112736	-0.0413153	0.0189522	-0.0191319	-0.000815539	-0.0573999	-0.0439496	-0.0171993	-0.0423943	-0.0748021	-0.10015	-0.0228545	-0.0383474	-0.0684779	0.0540429	-0.0383816	-0.0118514	-0.00527053	-0.0376276	0.00398562	0.0290769	-0.0625184	-0.0180943	-0.0275277	-0.159058	0.00225927	-0.0110176	-0.0475937	0.0218278	-0.0537277	-0.0185152	-0.0632331	-0.0302117	-0.0694198	0.0251979	-0.067216	-0.0939515	-0.116706	-0.0504123	-0.0982005	-0.0517745	0.0127015	-0.100234	-0.0554123	-0.0192917	0.0189731	-0.0219259	-0.0725656	-0.0154218	0.0126854	-0.0193084	0.0208001	0.0135312	-0.0713249	-0.116355	-0.0468078	0.0373265	-0.0431023	0.026486	-0.0121817	-0.0149174	-0.0926264	0.0190282	-0.0395689	-0.040125	-0.0982791	-0.0340822	0.00677735	-0.0262361	-0.151217	-0.0221612	-0.0804554	-0.0717949	-0.0727171	-0.0766099	0.0110243	-0.0151588	0.0111356	-0.0417988	-0.0112185	-0.0600398	-0.00502982	-0.0282693	-0.0409549	-0.0491579	0.0341661	-0.0466991	-0.0500241	-0.0625834	-0.0340229	0.00603578	0.0417144	-0.0197565	-0.0651855	-0.111043	0.0266039	0.0258179	-0.046127	-0.0441349	-0.0649226	-0.0585642	-0.0121345	-0.00955743	0.0305313	-0.0324967	-0.0514327	0.026509	-0.137407	-0.0704441	-0.0543454	0.0449646	-0.114019	-0.0297567	-0.0269772	-0.0423477	-0.0346338	-0.0792987	-0.0360215	-0.0588832	-0.0313082	-0.0680919	-0.0589161	-0.107216	0.035513	-0.0314601	0.0402553	-0.0448186	-0.0707095	-0.0423258	-0.0228397	-0.0439961	-0.0572577	-0.0581529	0.0457423	-0.00839808	-0.0542373	-0.00528108	-0.0346571	0.0216508	-0.0682274	-0.0730494	-0.00266687	-0.009174	-0.00349502	-0.135072	-0.0357118	0.00671234	0.0365575	0.00726441	0.0623469	0.0150177	-0.0396004	0.0470938	0.0313467	0.011628	0.00468863	0.0276572	-0.00686888	-0.0579014	-0.0819085	-0.00685226	-0.117899	-0.0589847	-0.0239672	-0.0412667	-0.0500657	-0.069166	-0.0711431	-0.109714	-0.0498583	-0.100564	-0.012623	-0.0740473	-0.0521832	-0.0243519	-0.0599072	-0.0287322	-0.0512757	-0.0899352	0.0153455	-0.0293013	0.00850975	-0.0232537	0.0126578	-0.0414017	-0.020953	-0.094087	-0.0416535	-0.0371963	-0.0650235	-0.0883964	-0.0520754	0.0117333	0.0142891	0.0607633	-0.0530338	-0.0716728	-0.0836634	-0.044112	-0.00334845	-0.0597939	-0.0832986	-0.053861	-0.0365067	-0.0672479	-0.0602531	-0.101581	-0.0440889	-0.0552849	0.0196219	-0.0541086	-0.0130499	-0.0542714	-0.0669933	0.0560393	0.0102761	-0.0593749	-0.0273618	-0.0456244	-0.077006	-0.00170979	0.0393067	-0.00660267	-0.0672481	-0.035677	-0.0975801	-0.0867735	-0.0648936	0.0113114	-0.0602362	-0.139993	-0.0715454	0.000701847	-0.0532413	-0.0595591	0.0961964	-0.0602615	-0.0992736	-0.0295397	-0.0456417	-0.0549022	-0.0522851	0.00812047	-0.0701386	-0.0620499	-0.0150437	-0.0312275	-0.035769	-0.083515	0.00519307	-0.0674852	-0.06027	0.0110754	-0.0642198	0.0474482	-0.0437596	0.032394	-0.0334323	-0.0733716	-0.0229973	-0.0082111	0.0773262	-0.00741163	0.0375248	0.000315421	-0.00553293	-0.0560406	-0.136272	0.0180564	-0.00718682	-0.0619884	-0.0780974	0.0121095	-0.0598901	0.00572753	-0.00180365	0.00290021	-0.0498406	-0.0274911	0.00193745	-0.0690727	-0.0505369	0.0352121	0.00755298	-0.05635	-0.027747	-0.0394226	0.0486096	-0.0756406	-0.0384052	-0.0579024	-0.111608	-0.0206374	-0.0291666	-0.032446	-0.0183842	-0.00684126	0.0117541	-0.0236707	-0.00395398	-0.0583817	-0.0751453	0.0206766	0.00690583	0.00838818	-0.12659	-0.105247	-0.0360818	-0.0630011	-0.0245039	0.00642501	-0.01085	-0.0713328	-0.035098	-0.00227232	-0.0544023	0.00770469	0.0130361	-0.0353727	0.0116754	0.00810102	0.0507358	-0.082586	-0.0615373	-0.0367396	-0.0663048	-0.0410876	-0.0120894	-0.0114677	0.0214004	-0.032271	-0.0224928	-0.0474369	-0.0485103	-0.0439124	-0.0098937	0.0419345	-0.0260932	0.00111809	-0.0297369	-0.0646864	-0.0637709	-0.0521191	0.0364729	0.0389138	-0.0678082	-0.0354042	0.0563031	-0.0729918	-0.0321827	-0.113413	-0.00917376	-0.112414	0.03662	0.000899637	0.0715504	-0.0543805	0.0345699	0.0293096	-0.0713308	-0.0393122	-0.0247285	-0.0163126	-0.0417397	-0.0427117	-0.00442433	-0.0238962	0.00357458	-0.0839142	-0.0215782	-0.100794	-0.0403075	0.0753452	-0.031012	-0.0563165	0.00619971	0.0185225	-0.0192456	-0.0218052	-0.0500914	0.013861	0.0642138	0.0127209	-0.0857806	0.011907	-0.0424324	-0.0049762	0.0319252	-0.0269447	-0.0245088	-0.0466862	-0.00670745	-0.0844974	-0.0949512	0.0797358	-0.0215214	-0.0732705	-0.0422227	-0.0656025	0.0245845	0.0588034	-0.104579	-0.0777748	-0.0509603	-0.0437589	-0.02708	-0.0442173	-0.0560116	-0.0546526	0.0292678	0.00502602	-0.0116359	0.000264772	-0.0746957	0.00253837	-0.0746315	-0.00651673	-0.122011	0.00860097	-0.0130511	0.0110774	-0.0422219	-0.0790129	0.0329615	0.00252213	-0.0168888	-0.00676322	-0.0648819	0.0210483	0.00494058	0.00479452	-0.0374954	0.00924943	0.0468353	-0.0370992	-0.0289785	-0.0331313	0.0474213	-0.0193365	0.0325032	-0.0472662	-0.0387757	-0.0584051	-0.012738	-0.00631212	-0.0207746	0.0168325	-0.0230323	0.031099	0.00642734	-0.0506353	-0.0832226	0.0281431	-0.0178646	0.0681949	-0.0391778	-0.0287114	0.120018	0.0434755	-0.145577	-0.0808412	0.0185925	-0.0210501	-0.0311711	0.00988095	-0.082468	-0.0470293	-0.0775614	0.00298907	0.0511792	-0.00687749	-0.0469197	0.083947	0.0102193	-0.0482986	-0.0469686
GOBP_REGULATION_OF_ORGANELLE_TRANSPORT_ALONG_MICROTUBULE	-0.30499	-0.248677	0.505797	0.0944831	0.0106156	-0.255647	-0.0551882	0.0143387	-0.127805	0.23229	-0.288477	-0.397427	-0.0857632	0.292345	-0.339798	0.223092	0.149056	-0.674983	0.283913	0.108009	-0.449499	-0.223035	-0.166867	0.111018	-0.443594	-0.266029	-0.330572	-0.114347	-0.133581	0.0327345	-0.106005	-0.581716	-0.705838	-0.283028	0.102567	0.157087	0.467837	-0.0614378	-0.407388	-0.741267	0.268004	0.0386492	-0.373608	0.0784983	-0.107723	0.239871	0.0609413	-0.330667	-0.321772	-0.441083	-0.588074	0.145763	0.271612	-0.0746637	0.309374	-0.18638	-0.715735	0.091574	-0.573353	0.106526	0.11497	0.0794541	0.599041	-0.24876	0.805556	0.419394	0.382863	-0.524967	0.0949993	0.293223	0.252522	-0.0738484	0.475667	-0.285071	-0.241546	0.662971	-0.248506	0.128343	-0.612966	-0.367993	0.0701595	-0.155533	0.581881	-0.272679	0.283921	-0.122062	-0.749584	-0.637354	0.359486	0.609285	-0.255605	-0.277165	-0.361602	-0.549152	0.0113414	-0.702096	0.00708226	-0.37102	0.0230331	0.0652782	0.0175431	-0.299863	0.0240293	-0.361249	-0.213245	-0.330078	0.110215	-0.674731	-0.677229	0.0591375	-0.428008	-0.299964	0.234518	-0.675732	-0.209787	0.11732	0.377058	-0.385698	-0.220221	0.617571	0.241305	-0.0242676	-0.348119	-0.366119	0.0419785	0.510546	-0.703842	-0.534327	0.0605165	0.434884	-0.485824	-0.292377	-0.295314	-0.304919	0.249417	0.159288	0.0319895	0.159112	0.692453	0.288774	0.592907	-0.134165	-0.363486	0.0626063	-0.336902	0.693925	-0.469117	0.0735784	-0.313927	-0.0172281	-0.451312	0.141943	0.346319	0.0594481	-0.109507	-0.370677	-0.0115495	0.603353	-0.28387	-0.270291	-0.158411	-0.257671	-0.501762	0.334176	0.143154	-0.201613	0.230448	0.427297	-0.0439601	-0.265906	-0.108612	-0.247556	-0.695941	-0.402546	0.45744	-0.0857753	-0.289802	-0.499749	-0.318303	-0.0421324	0.374661	0.0817952	-0.193435	-0.444955	-0.188263	-0.31529	-0.755739	0.502071	-0.326414	-0.197732	-0.123195	0.444269	0.316589	-0.470356	-0.0401021	-0.217234	-0.332758	-0.707169	-0.181319	-0.693031	0.676194	-0.657435	-0.714488	-0.407937	0.106443	0.164033	-0.545492	-0.325146	-0.200543	-0.15481	-0.397758	-0.609531	-0.428763	-0.251342	-0.335972	-0.409011	0.288938	0.21282	0.0958942	0.609541	-0.32345	0.0199804	0.416477	-0.371152	-0.678643	-0.688207	0.0788453	-0.473425	-0.464443	-0.300863	-0.387407	-0.424864	0.0932693	-0.405533	-0.259717	-0.254154	0.424637	-0.621082	0.160493	-0.551231	-0.19688	-0.73819	-0.543746	0.159866	0.205578	-0.634481	0.0709415	-0.716567	-0.663589	-0.514026	-0.758566	-0.390402	-0.741101	-0.795825	-0.603127	-0.211326	0.00826116	-0.372052	-0.0943015	-0.334551	-0.400077	-0.0117177	-0.698436	0.325106	-0.684714	-0.199029	-0.291611	-0.235061	-0.248074	0.104261	0.293387	-0.292779	-0.229236	-0.574099	0.140399	0.377467	-0.0380541	0.0789191	-0.171186	-0.279085	-0.159821	-0.177548	-0.419286	-0.324158	-0.651198	0.502547	-0.738523	-0.529605	-0.369799	0.0459008	-0.0831288	-0.435997	-0.225958	-0.644877	-0.700848	-0.218606	-0.148835	-0.713074	0.314634	-0.184198	-0.588739	-0.607202	-0.381153	0.299119	0.0786658	-0.706587	-0.0996524	-0.796075	-0.168374	-0.144366	-0.641218	-0.530641	-0.175801	-0.703759	0.053314	-0.709082	-0.537841	-0.677811	0.233898	0.25985	0.12995	-0.052148	-0.383552	-0.117088	-0.148974	-0.725133	-0.400551	-0.230279	-0.12138	-0.285826	0.107627	0.251351	-0.573104	-0.313601	0.0477477	-0.22286	-0.754741	-0.271579	-0.733616	-0.719228	-0.322657	0.22214	-0.677728	0.0220909	-0.673154	0.359997	-0.724551	-0.400829	-0.668413	-0.419455	-0.662259	-0.676766	-0.681803	-0.543668	-0.688623	-0.327993	-0.672239	-0.431756	-0.454635	0.546341	-0.101261	-0.66492	-0.168124	0.0789291	0.431908	-0.266649	-0.0506513	0.350377	-0.413097	0.43624	-0.167336	0.388139	0.0990096	-0.779108	-0.738772	-0.23386	0.476681	0.151527	-0.215909	-0.267152	0.511044	-0.501131	-0.509582	0.246466	0.464524	-0.577013	-0.71166	-0.737691	-0.635146	-0.757901	-0.441062	-0.693862	-0.106636	-0.15878	0.258575	-0.279728	-0.691949	-0.599296	-0.00612517	-0.706587	0.24991	-0.285183	0.142827	-0.623669	-0.538423	-0.30019	-0.64496	0.0540179	0.279083	-0.673071	-0.219703	-0.72821	0.130983	-0.100121	-0.392167	0.202811	-0.55988	-0.396399	-0.446296	-0.285486	-0.718563	-0.283104	-0.0429161	-0.131063	-0.227938	-0.322806	0.131294	-0.154518	0.117004	-0.101206	0.553666	-0.181635	-0.10018	-0.377996	-0.255737	-0.745675	-0.291608	-0.248229	-0.299709	0.374567	-0.43614	-0.311101	-0.50815	0.341517	-0.340661	0.507554	-0.756071	0.0979525	-0.219874	-0.648786	-0.669744	-0.357067	-0.45973	-0.357286	-0.295918	-0.15327	-0.256252	0.0824717	-0.273142	-0.247781	-0.662536	-0.694444	-0.239472	-0.691617	-0.281091	-0.697771	-0.424779	-0.243915	-0.287097	0.216571	0.368711	-0.311284	0.501256	0.138884	-0.254881	-0.696274	0.0371312	0.110636	0.177977	-0.678809	-0.672572	-0.0607625	-0.26558	-0.398992	-0.114106	-0.197961	-0.358203	0.132966	-0.42457	-0.243618	-0.27984	-0.0442067	-0.35207	-0.402973	-0.135848	-0.571025	0.45072	-0.743762	0.131641	0.353142	-0.706587	-0.0776623	-0.16799	0.246828	-0.711577	0.0293351	-0.637891	-0.384785	-0.688124	-0.552765	-0.261965	0.166337	-0.650366	-0.113811	0.178719	-0.631487	-0.713573	0.224841	-0.547655	-0.136749	-0.0607561	-0.251441	-0.157147	0.134898	-0.41129	-0.625499	0.299198	-0.386883	-0.0853116	-0.145338	-0.393973	0.205576	-0.341438	-0.00995805	-0.582335	0.0320226	-0.69012	-0.41218	-0.379049	0.587953	-0.0894702	0.163614	-0.677229	-0.28042	-0.219831	-0.667997	-0.724634	-0.468192	0.0825173	-0.273064	0.176348	-0.0945043	-0.0923176	0.070863	-0.763057	-0.395483	0.269008	-0.787092	-0.585163	-0.718064	0.419342	-0.283059	0.357694	-0.274236	-0.193065	0.521291	-0.150177	0.661178	-0.321894	-0.664005	0.26456	-0.690951	-0.222547	-0.741101	0.13523	-0.123261	0.225395	-0.200303	-0.63498	-0.393908	-0.103162	-0.5751	0.635758	-0.186284	-0.173412	0.442671	0.448512	-0.244754	-0.626663	-0.250979	-0.325847	-0.662176	-0.681803	0.548241	-0.28309	-0.547738	-0.248658	-0.725965	-0.0596197	-0.707502	-0.323049	-0.495176	0.497802	-0.761893	-0.558722	-0.0296483	-0.341542	-0.554308	0.105088	-0.239875	-0.220475	-0.742099	-0.442963	-0.261119	0.0508717	-0.684548	-0.749335	-0.208656	-0.218994	-0.00810815	0.0612614	-0.265306	-0.655106	0.250868	-0.251784	-0.311288	-0.352661	-0.111203	-0.477808	-0.695027	-0.72688	-0.649617	0.00181072	-0.0669768	-0.650948	-0.372039	-0.697522	-0.574351	-0.250934	0.511735	-0.33446	0.264823	-0.14469	-0.54333	-0.106696	-0.788922	-0.284623	-0.666417	-0.69353	-0.173688	-0.0625011	-0.183466	-0.292669	-0.400722	-0.23622	-0.249642	0.257821	-0.711161	-0.0949096	-0.0915065	-0.6082	-0.500665	-0.584082	0.211857	-0.271131	-0.4324	-0.131206	-0.699684	-0.0938347	0.409397	-0.4552	0.325651	0.452675	0.139274	-0.669661	-0.312609	-0.314575	-0.555472	-0.663506	0.138011	-0.191154	-0.680971	0.166675	-0.657934	-0.452512	-0.522705	-0.281691	-0.709747	0.13802	0.115923	-0.0189206	0.0521883	-0.166241	0.599895	-0.246832	-0.722139	-0.33618	-0.719478	-0.19711	0.213458	-0.315723	-0.38932	-0.321387	-0.584248	-0.0824678	-0.347435	0.513518	-0.552645	-0.595892	-0.546324	-0.70825	0.0491786	-0.333433	-0.186688	-0.216088	0.114953	-0.181315	-0.0917419	-0.68987	-0.194069	-0.194321	-0.581504	-0.552146	-0.711826	-0.767132	-0.792249	-0.24507	-0.244621	-0.305724	0.282831	-0.339454	0.059172	-0.621673	-0.736277	-0.0367063	-0.695858	-0.68355	-0.26138	-0.588407	-0.51156	-0.082202	-0.0518635	-0.364044	-0.238158	-0.0350166	-0.233024	0.209989	-0.513889	-0.151776	-0.52811	0.0686838	-0.786094	-0.29593	-0.650449	-0.269229	-0.660346	0.221849	0.00366805	-0.50279	-0.687375	-0.0247325	-0.297157	-0.46002	-0.67673	0.0245797	-0.328324	-0.705838	-0.289368	-0.60321	-0.33201	-0.0919836	-0.226659	0.201229	0.270654	-0.290506	-0.269044	-0.116234	0.565808	-0.460705	-0.660762	-0.23829	-0.66309	-0.506515	-0.574268	-0.160428	-0.645792	-0.326166	-0.725383	-0.68829	-0.501996	-0.158	0.164163	-0.364445	-0.231784	0.313187	0.725215	-0.425845	0.135809	-0.254167	-0.371623	-0.168274	-0.671989	-0.269564	-0.223796	-0.119058	0.215775	-0.246485	-0.172417	0.450955	-0.0170621	0.132688	0.0235086	-0.113489	-0.267541	0.252976	-0.286588	-0.271867	0.148669	0.0265191	-0.531188	-0.196391	-0.304665	-0.30031	-0.00248146	-0.710579	0.17619	-0.410943	0.468834	-0.214553	-0.0548238	-0.443212	-0.684298	0.00675193	-0.365875	-0.115898	0.191627	-0.322925	-0.131639	-0.156746	0.0728476	-0.571888	0.297091	-0.729291	0.188775	0.125926	-0.59091	-0.675898	0.508201	-0.566599	-0.732036	-0.158963	-0.268274	-0.355555	0.0738952	-0.370956	-0.719311	-0.38901	0.450358	0.290314	-0.285225	-0.338921	-0.307685	0.109607	-0.111647	0.209409	-0.356241	0.0602269	0.61283	-0.0232354	0.34173	0.231846	-0.170035	-0.712242	-0.28472	-0.659265	0.244849	-0.0878386	-0.326854	-0.592149	-0.534427	0.0274725	-0.420514	-0.322067	0.337953	-0.543829	-0.233232	0.242802	-0.379051	-0.344117	0.242468	0.203116	0.217791	-0.333418	-0.262484	-0.694694	-0.0855854	-0.475133	-0.480899	-0.564158	0.0753985	-0.282463	0.51303	-0.18244	-0.730289	-0.629699	0.00885644	-0.11326	0.282314	0.178978	-0.295304	-0.783932	-0.340993	0.59348	-0.453825	-0.231734	-0.268395	-0.134247	0.0497684	-0.745259	-0.175149	-0.667498	-0.259464	0.148524	-0.382541	-0.416058	-0.22474	-0.71981	0.0781846	0.0164635	-0.701929	0.419795	-0.339868	-0.530855	-0.220448	-0.696524	-0.281817	-0.261655	0.0113356	0.221519	-0.458805	-0.726963	-0.713323	-0.297142	0.158301	-0.267884	-0.147552	-0.686544	-0.606287	-0.281946	-0.747339	0.143381	-0.207425	-0.388679	0.253219	-0.23918	-0.29198	0.394317	0.25737	-0.357204	-0.586161	-0.319719	-0.312997	0.0192756	-0.502174	0.205542	-0.258859	-0.759232	-0.360399	-0.242126	-0.751663	-0.519128	-0.742265	-0.631238	0.32614	-0.520875	-0.315201	-0.0293525	-0.716317	-0.454836	-0.713739	0.515804	0.470342	0.335503	-0.186457	-0.359037	-0.537342	0.235402	-0.627263	-0.224993	-0.369684	-0.323527	0.0822118	-0.250333	-0.693779	0.526609	-0.170453	-0.530142	-0.774202	-0.626851
GOBP_REGULATION_OF_ORGANIC_ACID_TRANSPORT	-0.210617	-0.152437	-0.0290184	0.00819338	0.0371758	-0.0718585	-0.340198	0.0393502	0.117868	0.142837	-0.0358663	-0.107426	-0.287241	-0.0920827	0.00759244	-0.264361	-0.225369	-0.0852595	-0.0703745	-0.229873	-0.057544	-0.20679	0.00637938	-0.0814951	-0.307534	-0.170119	0.0651978	-0.178659	0.105875	-0.105901	-0.0641759	-0.288269	-0.123104	-0.00755806	-0.0827775	-0.172103	0.0888676	0.19207	0.0664522	-0.304496	0.0930443	0.00202389	-0.141346	-0.209031	-0.172903	-0.180715	-0.0242382	-0.264706	-0.179681	-0.0381972	-0.277969	0.034833	-0.0517124	-0.287082	-0.182251	-0.0852194	-0.420532	0.119809	-0.0638669	-0.130922	-0.123371	0.138812	-0.254652	-0.143327	0.00963422	-0.16891	-0.0764449	-0.191248	-0.355523	0.00551521	0.0625158	-0.185941	-0.357909	-0.117789	-0.171829	-0.189506	-0.340298	-0.00873434	0.029055	-0.126326	-0.132224	-0.0533066	0.192035	0.00446421	-0.127707	-0.259728	-0.048978	-0.190664	-0.195739	-0.0367007	0.0116255	-0.0706355	-0.347436	-0.139931	-0.250784	-0.0725038	-0.00272376	-0.245643	-0.0774177	0.14612	-0.172046	0.11959	-0.215297	0.0886799	-0.392042	-0.0108498	-0.262501	-0.196864	-0.189747	-0.186751	-0.0737934	-0.0521833	0.183743	-0.234447	-0.0260795	-0.313981	-0.0775237	-0.12969	-0.117812	-0.137761	-0.174389	-0.283269	-0.142614	-0.17783	-0.224868	-0.140482	-0.329563	-0.160356	-0.239422	-0.287304	-0.128563	-0.141797	-0.0748457	0.0509122	-0.226416	-0.134801	0.0892831	0.0480741	-0.260402	0.093246	-0.297796	-0.17604	-0.191446	-0.062494	-0.0682274	-0.0774743	-0.24321	0.183835	0.108871	-0.181677	-0.1136	-0.255273	-0.136093	-0.22446	0.055301	0.136053	-0.00496	-0.175579	-0.0044776	-0.031795	-0.158829	-0.16547	-0.01245	-0.218008	0.0226372	-0.085133	0.0305693	-0.213065	0.138524	0.0359583	-0.0927931	-0.336647	-0.338762	0.0707926	-0.167655	-0.037638	-0.118886	-0.0827003	-0.0951027	-0.0647608	-0.154144	-0.225817	-0.0568534	-0.427901	-0.26742	-0.350584	-0.120665	-0.423968	-0.155482	-0.244307	0.0786038	-0.109304	-0.046413	-0.327762	-0.195691	0.068352	0.212436	0.0484113	-0.0227955	0.0978293	-0.128951	0.0977483	-0.120659	-0.00194179	0.00724032	-0.125619	0.112781	-0.312625	-0.0334993	-0.00944877	0.0327332	-0.0963975	0.0227521	-0.121877	0.101047	0.105664	-0.0603398	-0.0613202	-0.107446	-0.109354	0.123848	0.0697568	-0.115028	-0.16555	0.168313	-0.192386	-0.367614	-0.0349374	0.195659	0.196369	-0.0401992	-0.2014	-0.0500626	-0.0434791	-0.18416	-0.0797226	0.113166	0.168278	-0.115566	-0.114395	0.261276	0.0385841	0.050571	0.119211	-0.0217284	0.170706	0.188043	0.0362619	0.0835664	-0.176332	-0.0847295	0.252344	0.0381919	-0.233482	0.0173737	0.0335454	0.0788945	0.294395	0.0561596	0.0567797	0.311563	0.0285892	0.0118998	-0.0558722	-0.283561	-0.182205	0.00471922	-0.252896	0.112047	0.0903352	0.293111	-0.0388248	-0.130257	-0.129557	-0.336458	0.0419272	-0.0240703	0.158658	-0.0959144	0.04862	0.0272882	0.084114	0.0483203	-0.199287	0.115237	-0.0517257	0.0468062	-0.204335	-0.210233	-0.0712843	-0.281669	0.136327	-0.0323091	-0.0934404	-0.0502283	0.221795	-0.282239	0.0925109	-0.0359388	0.0661003	-0.191359	-0.127515	-0.173027	0.0408332	0.00105509	-0.0160327	0.0177524	-0.0905769	0.192597	-0.109811	0.202705	0.0822162	-0.00409339	-0.0160718	-0.00903214	0.0654243	0.0317409	0.0632281	-0.103505	-0.010025	-0.29223	0.0475016	0.0594467	-0.239213	-0.0106457	-0.253139	0.0659448	0.0388119	0.0385624	0.0224319	-0.0029922	-0.0450742	0.00557151	-0.053492	-0.0716419	0.00959317	-0.0679058	-0.102968	-0.154172	-0.062173	0.342128	-0.0957197	0.0120268	-0.0648217	-0.263026	0.134468	-0.14597	-0.175289	-0.245431	0.0904621	-0.0804957	-0.230678	-0.0615048	-0.150147	0.0440111	-0.171001	-0.0309791	0.053471	0.0892667	-0.127349	0.257754	-0.220554	-0.397218	-0.0860301	-0.044204	0.150419	0.184698	0.229257	0.165036	0.153375	0.00455384	0.210334	0.0442989	-0.255201	-0.197189	0.0968771	0.0419796	0.00831702	-0.216754	0.234629	-0.100957	-0.0869859	-0.0496431	0.0328242	0.190596	-0.061424	0.150881	-0.0302852	0.104968	-0.0986832	-0.0689332	0.211302	-0.0153221	0.0551486	-0.20787	-0.174504	-0.0048788	-0.0425716	0.0794465	0.0997093	-0.0437192	-0.000314842	-0.132194	0.0724153	0.129596	0.0866369	-0.00965414	0.136497	-0.068558	0.0411003	-0.0913886	0.1143	-0.238485	0.0128306	0.135698	0.0655776	0.000834523	-0.288131	-0.138915	-0.113882	0.193049	-0.259614	0.112563	0.117308	0.154376	0.102832	0.123169	-0.146595	0.0189003	-0.120148	0.0548954	0.0947442	0.107269	0.0563074	0.142205	0.0201234	0.0548462	0.203214	0.151317	0.184807	-0.212532	-0.128519	-0.013397	-0.0944609	0.0212731	-0.0132167	0.392994	-0.197863	-0.273675	-0.0565202	0.037208	-0.0224223	-0.345794	-0.0980784	0.00735214	-0.126312	-0.0917153	-0.210032	0.20851	0.117924	-0.263467	-0.103078	0.00755667	0.0334814	0.142465	-0.110216	-0.173477	-0.0649131	0.141889	-0.197626	-0.102357	-0.163199	-0.107888	0.015074	-0.296236	-0.135684	0.0136901	-0.0493119	-0.107779	0.111117	-0.110775	0.21779	0.0863422	-0.342015	0.108724	0.0130963	-0.10367	-0.179728	0.183455	-0.00706557	-0.0412019	-0.0500133	-0.171251	-0.0870208	0.310535	-0.0289699	0.0525249	0.0502959	0.0152781	0.116784	-0.119647	0.0299408	0.342309	0.229968	-0.00777509	0.158457	0.0652616	-0.0551652	0.123594	-0.138769	-0.0401018	-0.0612598	0.167148	0.0346299	-0.284327	0.346935	-0.0372127	-0.136821	-0.267826	-0.0619159	0.161656	0.208842	0.0496418	-0.178343	-0.013382	-0.0480067	-0.208897	-0.231675	0.077271	-0.126078	-0.153826	0.167252	0.15857	-0.0791342	0.23884	0.145006	0.0686859	-0.0165485	-0.0409951	0.0925957	-0.031741	0.0596766	0.0159361	-0.00874135	0.180527	0.244987	0.216721	-0.162237	0.227777	0.0677876	-0.00805107	0.197019	-0.0328494	-0.0936229	-0.257491	0.0255943	-0.0258813	-0.170057	-0.0445357	-0.0356223	-0.111185	-0.179421	-0.0311703	-0.152915	0.148135	0.0177458	0.115038	-0.0277281	-0.0256873	-0.0343389	0.072791	-0.316647	0.0614976	0.229404	-0.197004	-0.258411	0.121945	-0.224928	-0.11504	0.0615117	0.205264	-0.0247794	0.0509806	0.183543	-0.041177	-0.23342	0.275682	0.10268	-0.111739	0.19279	0.304486	0.21481	-0.12406	-0.112589	-0.0324481	0.221767	-0.216785	0.0533127	-0.122677	0.132041	-0.00594392	0.0246409	-0.171061	-0.352586	-0.186801	-0.0222794	0.0350628	0.134758	0.0973122	0.0275547	0.121264	-0.346709	-0.221108	-0.0167789	-0.170373	-0.0924961	-0.0815319	-0.202806	-0.102488	-0.292753	-0.159433	-0.138764	0.111298	0.0570854	0.129573	0.0521524	0.0543621	-0.0798075	-0.0951081	0.260449	-0.0440154	-0.0146689	-0.253458	-0.0898977	-0.0679346	-0.193234	0.0695233	0.0249486	0.24084	-0.105262	-0.031905	-0.0766239	-0.181791	-0.0283515	0.0609354	-0.237992	0.208209	-0.249644	-0.323884	-0.0711242	-0.0731745	-0.0678016	-0.0955811	0.0686777	-0.120335	0.207522	-0.111618	0.210261	-0.199634	0.228727	-0.226387	0.148538	-0.131237	-0.148548	0.0670507	-0.31627	0.167134	0.0565566	0.241699	-0.155337	-0.0764025	0.145904	-0.204903	-0.16578	-0.191224	0.0705158	0.156381	-0.0196947	-0.228373	0.0988816	0.0726008	-0.104832	0.242748	0.219967	-0.0302876	0.0830308	0.0657446	-0.0790648	0.12402	0.088536	-0.0398663	-0.0407879	0.277282	-0.194239	0.0516922	-0.047061	-0.165321	0.203686	-0.130464	0.0517584	-0.152441	0.120566	0.281565	0.0253843	0.20418	-0.23566	-0.0829705	0.280107	0.117843	0.019846	0.213109	-0.141562	-0.183744	0.0815992	0.0958111	0.213353	-0.194076	-0.201797	0.0982839	-0.18442	-0.272467	0.114363	-0.0551937	0.0140516	0.0224211	-0.0452119	0.0768826	0.144633	-0.0840389	-0.0493575	-0.204989	-0.285186	0.00279827	-0.156172	0.120794	0.00320313	0.174687	0.0595799	0.287377	0.0680987	0.193287	0.00681061	0.164696	0.0432906	0.0089125	0.309501	0.0137885	-0.0808555	0.0560778	-0.22531	-0.0503767	-0.0720774	0.253702	-0.0976073	0.198367	-0.0661068	0.0671223	-0.0379431	-0.0360716	0.10983	-0.140923	-0.0225461	-0.0330291	-0.0575613	-0.20193	-0.0917517	0.0223112	-0.115983	0.284699	-0.124365	-0.151441	-0.022508	-0.13278	-0.0046684	-0.138687	-0.186817	-0.287726	0.042689	-0.195798	0.153735	0.225716	0.105229	0.117039	0.0802546	0.111394	0.290423	-0.00119438	-0.282509	0.179828	0.188577	-0.0681368	0.00904578	-0.337479	-0.351511	-0.0811682	-0.110606	0.0808179	0.0863531	-0.219874	-0.00605355	-0.276086	-0.160471	0.0707423	0.0564818	0.172476	0.144823	-0.174593	0.164337	0.337301	0.0735094	0.0791135	0.111054	-0.0153438	0.139719	-0.14452	-0.0659335	-0.0180648	-0.249857	0.0229418	0.0691324	0.155096	0.00373822	0.153307	-0.0692592	-0.307957	-0.150166	-0.222408	-0.0861113	0.0499656	-0.304212	0.01156	-0.0926	0.232973	0.104697	0.183812	-0.223574	0.32131	0.0263458	-0.17243	-0.0506621	0.164573	-0.0180296	0.00626126	-0.0059897	-0.0141285	-0.480018	0.222645	0.337186	0.360151	0.0179335	0.261069	-0.180892	-0.204313	-0.0859561	-0.160344	0.0172199	-0.115112	-0.0123875	-0.322141	0.185251	-0.200933	-0.116316	-0.261692	-0.10282	-0.0765041	0.132864	-0.044183	0.206281	-0.0487264	0.0174346	-0.187119	0.0168721	-0.109992	-0.245794	-0.314662	-0.0363636	-0.168771	0.182865	0.147455	-0.0803739	-0.156995	-0.040378	-0.224838	0.249882	-0.0433932	0.0346045	-0.0199675	-0.295	0.104723	0.13004	0.134355	-0.131594	0.0487642	0.0479316	0.0331229	0.224888	-0.121979	-0.114807	0.114445	0.122711	-0.046849	-0.00669934	-0.14841	-0.213467	-0.0412932	0.0441648	-0.249165	-0.205709	-0.0225405	-0.0131669	0.107547	0.188051	0.00842858	-0.14196	0.0460609	-0.0689112	-0.316565	-0.136121	0.0548398	-0.0276666	-0.277438	0.00474315	0.148888	-0.186331	0.195909	0.0829481	-0.0159323	-0.12242	-0.11069	0.00602161	-0.280559	-0.125753	-0.0550364	-0.374546	-0.00663396	-0.0765467	-0.283622	-0.183422	-0.234823	-0.203725	0.0373373	-0.00978607	-0.117333	-0.0908641	-0.320993	-0.296099	-0.0633559	-0.0172202	0.00617007	-0.231296	-0.221011	-0.127806	0.0511536	0.137937	0.0653521	0.286932	0.135835	-0.172219	0.076463	-0.237269	-0.359313	-0.292557	0.175187	0.130813	0.00152294	-0.256853	0.260091	-0.101243	-0.110528	-0.038588	0.231536	-0.225245	-0.262381	0.0937122	-0.0332641	-0.0343272	0.0455032	-0.0986214	-0.150891	0.0730118	-0.0676217	-0.0876179	-0.302004	0.0453894	-0.0362157	-0.32336	-0.101251	-0.0527701	-0.0416023	-0.158274	-0.293556	0.133727	0.170351	0.254798	0.249124	0.114755	-0.168515	-0.0560609	-0.299459
GOBP_REGULATION_OF_ORGAN_GROWTH	-0.0660031	0.0167433	0.00529398	-0.122966	-0.13218	-0.0218446	-0.0678715	0.110427	0.0440879	0.130468	-0.0333348	-0.0175646	0.160404	-0.0774971	-0.111238	-0.131876	0.00201501	-0.0215729	-0.075225	-0.0718429	-0.0527318	-0.045495	0.0237609	0.0211338	-0.191596	-0.0459854	0.029336	0.0986543	-0.168702	-0.0982389	-0.0535709	-0.160233	-0.104278	0.117708	-0.0269761	0.00975321	0.0490834	-0.04253	0.131558	-0.0551973	-0.0848741	0.0106868	0.000701167	-0.029818	-0.0178313	-0.000346174	0.0441846	0.0196253	0.0362716	-0.124179	-0.0467428	0.0842521	-0.117055	-0.0531716	0.050031	0.0836859	-0.250288	0.0123457	-0.0274069	0.0336851	-0.0551933	0.132348	-0.0699862	0.0122392	-0.169856	-0.0295721	-0.118768	-0.00569366	-0.162761	0.0908256	0.12997	-0.183769	-0.117716	0.0155764	-0.106176	0.0722139	-0.0871264	0.0451694	0.13706	0.188748	-0.0685933	-0.117583	0.0558273	-0.151228	0.0134747	0.0717779	0.0731162	-0.0980261	-0.111817	-0.162409	0.208457	-0.0892219	-0.0579897	-0.0465842	-0.00400041	-0.0880257	-0.273819	-0.0726761	-0.0687453	-0.0591754	-0.133382	-0.0544897	-0.246966	0.0394194	-0.113763	-0.0922694	-0.214277	0.0698133	-0.161756	-0.214133	-0.0192222	0.0508925	0.0628645	0.0820086	-0.0735994	-0.23051	-0.149146	0.0279879	-0.0170324	-0.201948	-0.0039381	-0.160145	0.00532015	-0.208446	-0.234525	-0.222945	0.143419	0.100254	-0.0296415	-0.101296	0.048373	0.200526	-0.0453558	0.0302138	-0.0187391	0.0059367	-0.289614	-0.0340164	-0.169395	-0.0765266	0.00647787	-0.0733769	-0.12619	0.00812446	0.0528347	-0.235105	0.036536	0.015873	0.126437	0.0117003	0.131404	-0.0428155	0.00950769	-0.0946791	0.0641552	-0.0940829	0.0161212	-0.00980244	0.0693383	-0.0703769	-0.126888	-0.0638177	-0.0348779	-0.0451451	0.0905636	-0.214628	-0.109801	0.0602651	0.0827076	0.0218598	-0.0243729	0.100578	-0.177506	0.000156166	0.0947747	-0.0664911	-0.0896494	0.0165124	0.0503057	0.105126	0.225846	-0.0538435	0.0714668	-0.179362	-0.195562	-0.14281	0.0375037	0.0195913	-0.0358331	0.190267	-0.146455	-0.0613659	0.140102	-0.18139	-0.0669262	-0.124729	-0.0142396	0.0415988	-0.050309	0.0114307	-0.0425339	0.00345756	0.011849	0.124854	-0.00381271	-0.221318	-0.144806	-0.180882	-0.10806	-0.177884	0.0526224	-0.0684735	-0.172459	0.0158412	-0.0962462	-0.11882	-0.332497	-0.110187	-0.149622	-0.144552	-0.0106377	-0.222752	0.0634384	-0.180105	0.00839439	-0.151831	-0.251671	0.00249765	-0.090215	0.00609028	0.0185767	-0.231167	-0.0848951	-0.141241	-0.100715	-0.180189	-0.086652	-0.228976	-0.0480985	-0.0754889	0.0421485	-0.0732843	-0.108513	-0.175969	0.00279941	-0.0511187	-0.215183	-0.0102224	-0.139028	-0.0235644	-0.102773	-0.142357	0.00308353	0.095349	-0.109308	-0.268128	-0.14715	-0.0944996	-0.159058	-0.106666	-0.0179838	0.0325999	-0.177458	-0.12194	-0.0758522	0.0265932	0.0339005	-0.158643	0.0468319	-0.0266137	0.00597825	-0.0606695	-0.173688	-0.207279	-0.202196	-0.0791375	0.0515356	-0.28004	-0.154956	-0.0388355	-0.0954645	-0.0733257	-0.164587	-0.118031	-0.114325	0.0197007	-0.133778	-0.18307	-0.190244	0.0778413	-0.298686	0.202246	-0.241479	-0.162773	-0.127835	0.0173625	-0.0671465	-0.153952	-0.13998	0.0832643	0.00247798	-0.0517693	-0.0476777	-0.173306	0.138616	-0.0236298	-0.148967	-0.228375	-0.174093	-0.178417	-0.0442819	-0.0576247	-0.340931	-0.187585	-0.0179567	-0.01562	-0.0140759	-0.208194	0.0028284	-0.0389194	-0.284862	-0.0319788	-0.039523	-0.129129	-0.0474504	-0.206331	-0.18939	-0.049808	-0.129061	-0.0791717	-0.176363	-0.0617501	-0.201404	-0.227684	-0.118362	-0.0362373	-0.120103	-0.0368588	-0.066525	-0.21032	-0.107128	-0.178686	-0.288853	-0.24124	-0.267941	-0.247632	-0.151804	-0.247734	-0.0617013	-0.15543	-0.199487	-0.463925	-0.0695131	-0.100764	-0.0314508	-0.0192946	-0.173453	-0.199739	-0.121758	-0.122206	-0.124438	0.096934	-0.0438266	-0.0195892	0.0249157	-0.088711	-0.0712194	-0.0968158	-0.0114483	-0.0414155	-0.0614668	0.160714	0.0781507	-0.206979	-0.105883	-0.0740019	-0.107028	-0.168724	-0.0118814	-0.111805	-0.0938931	-0.101907	-0.153435	-0.0966337	-0.0411592	-0.319746	-0.137287	-0.0807543	-0.252609	-0.000701137	-0.224957	-0.285043	0.00793039	-0.105962	-0.24296	-0.0427512	-0.0993343	-0.238557	0.00278358	0.0529703	-0.0228898	-0.0166821	-0.138136	-0.123202	-0.0610871	-0.144084	-0.0466492	-0.308943	-0.0532102	-0.0494721	-0.116342	-0.0916399	-0.200774	-0.154026	0.040788	-0.0250666	-0.268815	-0.255869	-0.149607	-0.0632593	-0.0104641	-0.14234	-0.252923	-0.178836	0.0116808	-0.00215633	-0.107946	-0.158771	0.0641134	0.0305172	0.00613198	-0.25627	-0.0359477	0.0224134	-0.262857	-0.0469981	-0.0658788	-0.272578	-0.1198	-0.326227	0.0524059	-0.00263217	0.0491793	-0.268069	-0.0886972	-0.216325	0.0236326	-0.0505548	-0.197911	-0.180583	-0.144161	-0.111434	-0.0305963	-0.237943	-0.105248	-0.118508	-0.201465	-0.093943	-0.160103	-0.0971703	-0.19515	-0.153716	-0.0877773	0.120978	-0.299257	-0.25105	-0.00798804	-0.041384	0.0369083	0.075466	-0.107667	-0.210954	0.0162914	-0.194454	-0.259596	-0.300072	-0.173474	-0.143057	0.0135355	-0.0663228	-0.0681793	-0.105831	-0.0385441	-0.157785	-0.0169184	-0.201995	-0.0914646	-0.291912	-0.149318	-0.113067	0.0590646	0.109929	-0.0727404	-0.00689761	0.0357824	-0.11217	-0.0583252	-0.0330306	0.0345338	-0.281341	-0.180964	-0.106018	-0.121995	-0.0887592	-0.0361213	-0.142025	-0.0590593	-0.0954806	-0.057854	-0.187811	0.225079	-0.207902	0.0322195	0.0790714	-0.0974068	-0.088792	-0.0743289	-0.211584	-0.303183	-0.193258	-0.0490067	-0.203426	-0.0228432	-0.259859	-0.175945	-0.147493	-0.0709369	-0.178164	-0.0865333	-0.0460419	-0.207237	-0.0895373	-0.142171	0.0262506	-0.127048	-0.167927	-0.225505	-0.207767	-0.0227981	0.0592073	0.0894555	0.0579288	-0.217067	-0.178521	-0.153035	0.0124667	-0.043773	-0.0119689	-0.0520358	0.0752481	-0.0913816	-0.0748117	-0.140286	-0.121219	-0.186611	-0.187927	-0.252264	-0.269101	-0.044634	-0.171238	-0.131181	-0.213161	-0.0550679	-0.141693	0.0833211	0.0778915	0.0298325	-0.1556	-0.111314	-0.00150474	-0.0325475	-0.181628	-0.153562	-0.289884	0.0167466	-0.193714	-0.107635	-0.162322	-0.113595	-0.126616	-0.168148	-0.0689512	0.0151054	-0.0407736	-0.164979	-0.245658	-0.0673634	0.0025274	0.235562	0.0115719	-0.158215	-0.0806537	-0.175249	-0.0448763	-0.122769	0.00847472	-0.234302	-0.201156	-0.239219	-0.15053	-0.0504859	-0.151349	-0.153705	-0.0193827	-0.161431	-0.222206	-0.0282285	0.0344607	0.0497837	-0.232562	-0.197295	-0.00628541	-0.0561662	-0.118293	-0.193267	-0.157913	-0.204623	-0.12319	-0.0772674	-0.0708715	-0.18693	-0.196232	-0.0120281	0.0200762	0.0341191	-0.159189	-0.153944	-0.202987	-0.117083	-0.0291658	-0.176783	-0.194368	-0.0553397	-0.127964	-0.0356505	-0.0723223	-0.223149	-0.23362	-0.0943479	0.0197335	-0.0523677	-0.173647	-0.0721001	-0.110254	-0.0372921	-0.11004	-0.0395784	-0.208009	-0.254688	-0.174094	-0.161663	-0.119404	-0.0610183	0.139665	-0.131378	-0.0244113	-0.155202	0.0659903	-0.0339254	0.0201481	-0.173721	-0.123182	-0.136836	-0.291648	0.0330726	-0.270231	-0.0875958	0.0425345	-0.085902	-0.0995383	-0.0107133	-0.239923	0.0627305	-0.110071	-0.206769	0.0407944	-0.176153	-0.0190302	-0.282198	-0.121077	-0.0544713	-0.159225	-0.327723	-0.1485	0.076746	-0.189577	-0.229278	-0.142229	-0.295158	-0.0507233	-0.206602	-0.0244537	0.0979476	-0.0806217	-0.102274	-0.0348271	-0.160681	-0.0793133	-0.164399	0.137012	-0.201895	-0.102894	0.00585407	-0.132403	0.157678	-0.21746	-0.136246	-0.0804675	-0.27298	-0.301258	-0.0340802	-0.289835	-0.0733885	-0.316442	0.0318066	-0.17917	-0.22624	-0.145899	-0.121252	-0.177423	-0.290453	-0.114799	-0.16645	0.147646	-0.251911	-0.0954456	-0.199114	-0.0786351	0.00512282	-0.28594	-0.294106	-0.0427996	-0.137236	-0.203336	-0.145877	-0.0440304	-0.028095	-0.133253	-0.0716524	-0.128699	-0.0648472	-0.119303	-0.143032	-0.0739184	-0.0849483	-0.0724627	-0.233733	-0.0639422	-0.126054	-0.123455	-0.108791	-0.196229	-0.15133	-0.119588	-0.164673	-0.130583	-0.171355	-0.102982	-0.17996	-0.123064	0.0379487	0.101234	-0.286828	0.0474265	-0.195193	-0.00999189	-0.0277359	-0.0955933	0.0394646	-0.157479	-0.0816716	-0.168555	0.0720833	-0.280041	-0.151792	-0.0593965	0.0285468	-0.227772	-0.147481	-0.104047	-0.0872674	-0.0649966	-0.20528	-0.192597	0.0595133	-0.0444445	-0.061976	0.166443	-0.141516	-0.130952	-0.202032	-0.177091	-0.140817	-0.334088	-0.174042	0.100009	-0.249263	-0.109517	-0.156411	-0.173377	-0.238563	-0.220233	-0.245947	0.0346489	-0.0466446	-0.157719	-0.0285675	-0.18802	-0.207205	-0.175686	-0.0243193	-0.185921	-0.137981	-0.334546	-0.114711	0.0125019	-0.294806	-0.101744	-0.332131	-0.0433848	-0.203193	-0.218471	0.00191636	-0.181265	0.00949312	-0.158751	0.0366354	-0.143431	-0.182583	-0.175116	-0.0525947	-0.0194688	-0.210853	-0.0560859	-0.155156	-0.193084	-0.0596645	-0.0923256	-0.216171	-0.206061	-0.0147045	-0.100649	-0.0463682	-0.283283	0.00351329	-0.169469	-0.150867	-0.0274273	0.0347437	-0.0502553	-0.136325	-0.190603	-0.233014	-0.205297	-0.163959	-0.140075	-0.0668858	-0.168114	-0.264706	-0.314781	-0.163399	0.021737	-0.0817402	-0.0517589	-0.114066	-0.116459	-0.110666	-0.0110673	-0.211714	-0.164122	-0.147805	-0.200476	-0.0553016	-0.165095	-0.269208	-0.0697097	-0.0337038	-0.0709173	-0.127893	-0.156996	-0.0933789	0.035457	-0.088871	0.0757509	-0.128976	-0.269349	-0.134668	-0.175342	-0.172715	0.0561075	-0.0515471	-0.091947	-9.57e-05	-0.229826	-0.252505	-0.00736486	-0.197649	-0.100971	-0.129671	-0.118795	-0.0804107	-0.258381	-0.0465971	-0.139343	-0.0698493	-0.0562587	-0.181592	-0.11808	-0.169282	-0.274975	0.0509491	-0.101196	-0.0577133	-0.0846376	-0.141208	-0.281159	0.0194426	-0.11613	-0.140911	-0.192175	-0.0328016	-0.0954426	0.0680636	-0.138278	-0.0812827	-0.0258922	-0.111442	0.0653685	-0.262558	-0.129993	-0.214925	0.0100238	-0.112609	0.00242311	-0.130198	-0.191361	-0.0882534	0.00566117	-0.0186732	-0.216529	-0.108061	-0.0673913	-0.0882193	-0.357999	-0.268945	-0.18761	-0.139941	-0.181039	-0.237784	-0.0573217	-0.0235347	-0.102969	-0.0964639	-0.116348	-0.215168	-0.11212	-0.125875	-0.227625	-0.18501	0.142406	-0.116189	-0.157	0.101797	-0.170967	-0.134343	-0.235169	-0.114051	-0.0871914	-0.244161	-0.174381	-0.138719	0.045517	-0.13732	-0.0558185	-0.216369	-0.181118	-0.0859163	-0.228299	-0.0882935	-0.027533	0.0255331	-0.161519	-0.240038	0.0191663	0.0668621	-0.166976	-0.232109	-0.0820114	-0.147591	-0.325166	-0.348487	0.00304072	-0.262872	-0.14995	-0.0731035	-0.126396	-0.0924439	-0.0291956	-0.231821
GOBP_REGULATION_OF_OSSIFICATION	0.141118	0.0643936	0.239997	0.0554588	-0.210463	-0.0495008	-0.161704	-0.100452	0.309334	-0.11033	0.00619467	-0.177676	0.0506681	-0.0571721	-0.0238034	0.0157108	-0.168931	-0.0863443	0.160981	0.084103	-0.162056	-0.0048017	0.097259	0.252301	-0.139441	-0.0658103	0.188404	0.297436	-0.0708954	-0.0908224	-0.167444	-0.0491063	-0.0173527	0.110293	-0.0303782	0.00895609	0.179162	0.114818	0.149874	-0.0340114	0.183439	0.0144911	0.0465284	-0.0115641	0.134159	0.146183	0.243949	-0.045009	0.107633	0.136883	0.140196	0.0132475	0.161651	-0.0331191	-0.0759995	0.0699276	-0.115459	-0.0631462	-0.188677	0.150998	0.0252172	0.189778	0.204676	-0.0930698	0.0213805	-0.0888751	0.0473913	-0.13953	-0.00529086	0.12475	0.115516	-0.0316894	-0.0559933	0.152691	0.0752557	0.0211437	0.0688279	0.0909028	0.105123	0.185798	-0.154916	0.0143387	-0.0285799	0.095267	0.134765	0.108951	-0.14996	-0.284324	0.0558899	0.158621	-0.106494	0.167583	-0.0440802	0.0892612	0.0179651	-0.0789166	0.0782133	0.100646	-0.234128	0.0578545	0.0669988	-0.0558122	-0.0525931	0.117749	-0.0700711	0.131468	-0.130593	-0.101897	-0.240862	-0.162602	0.0765123	0.144721	0.0525211	0.0245484	-0.00906314	0.173817	-0.0380907	0.156963	0.129668	0.0419787	0.0551823	-0.00181764	0.0399065	-0.0889374	-0.00303053	-0.146521	-0.146013	-0.0270802	0.0686709	0.0592223	0.201516	0.0299458	0.0524651	0.148618	-0.181478	0.30341	0.00204477	-0.144097	0.0119925	0.0652285	-0.241267	-0.0706064	0.0422603	0.177229	0.126825	-0.00760523	-0.301242	0.0558985	0.0761154	0.0686841	0.153816	-0.104315	0.179018	0.0389229	0.0839329	0.0239441	0.220617	0.102725	-0.0294126	-0.133299	-0.0713658	-0.153246	0.0751899	-2.21e-07	0.0252878	0.0930026	0.0327594	0.120757	0.0264954	0.0668942	0.107413	-0.083838	-0.102446	0.0893317	-0.083742	-0.032793	0.0405001	0.0207741	-0.0683173	0.113831	0.0142054	0.130222	-0.100595	0.104079	-0.0225103	-0.00324019	0.035086	-0.125994	-0.00758022	0.0907672	-0.0578132	0.203545	0.034145	-0.327686	0.11267	-0.226934	-0.0697862	-0.0835754	-0.153599	-0.00762746	-0.0265915	-0.0866997	0.0391647	-0.0820822	0.0700835	-0.0170578	-0.0449679	0.148808	0.128019	-0.0659133	-0.0880192	0.0201048	-0.204678	0.0615628	-0.0202414	-0.169498	0.0363361	0.0489924	-0.173099	-0.00362492	0.0608903	-0.131541	-0.036761	-0.186324	0.0332052	-0.172807	-0.262184	-0.138482	0.0463584	0.121256	-0.221481	-0.183228	0.0566728	-0.216057	-0.0749116	0.0037228	-0.0667856	0.32425	0.100172	0.154579	0.0916581	0.00179823	0.0624046	-0.0689806	-0.145468	-0.0825341	-0.0720541	0.150764	0.0965183	-0.0580159	-0.0909909	-0.0253692	-0.104089	-0.326935	0.00830171	0.0484965	-0.18864	-0.0480327	0.206506	-0.006393	-0.112006	-0.0844901	-0.0394883	-0.180647	0.0573993	-0.0102608	0.122823	0.0161274	0.197139	0.120354	0.0880577	0.0280808	-0.121179	-0.166052	-0.307149	0.0823888	0.0985641	-0.224549	-0.0286026	0.0323892	-0.064433	0.0921543	-0.00361965	-0.0635726	-0.181142	-0.178059	-0.0320076	-0.230088	-0.325068	-0.228423	-0.0206372	0.288879	0.0237732	0.113849	-0.135667	-0.0697464	-0.051441	-0.193666	0.0073321	-0.117816	-0.0339807	0.0646014	0.0362901	-0.0303458	0.213074	0.176296	-0.12548	-0.167131	-0.108065	0.00837743	-0.0141016	-0.114616	0.155014	-0.0802936	-0.0674645	-0.105635	0.0538188	-0.0752243	0.0845743	-0.0844989	-0.0630026	-0.0240542	-0.0580719	0.017576	-0.0944926	-0.0902371	-0.15411	-0.195999	0.00519905	-0.0630407	0.0460704	0.159237	-0.129871	-0.0611981	-0.22011	-0.00441735	-0.173595	-0.0713828	-0.237711	0.07307	-0.0341785	-0.052992	-0.0902203	0.0786285	-0.194008	-0.100293	-0.0811005	-0.124721	-0.00412032	-0.233613	-0.126285	-0.213362	0.11024	-0.293968	0.0485856	-0.107163	-0.131515	-0.0755421	0.0278865	-0.1464	-0.116553	-0.0436455	-0.00266739	-0.0754484	0.0180427	0.0408915	0.0730033	0.0891412	0.0255423	-0.0622257	-0.0298976	-0.0189363	0.0549821	-0.344481	0.00971993	-0.048281	-0.0161245	-0.0433051	-0.298502	-0.0799845	0.104404	-0.0955718	-0.134662	-0.0541208	-0.00704414	-0.162306	0.106938	-0.113676	-0.048055	-0.0214429	-0.0243564	0.0944146	-0.0637292	0.104991	-0.177329	-0.107367	0.0160651	-0.23484	-0.0866988	-0.104265	0.0163407	0.168534	-0.0804169	0.0193267	-0.123959	-0.144974	0.0400957	-0.110467	-0.0632706	0.158744	-0.036166	-0.0425835	0.144002	0.0495088	0.0985537	-0.0985755	-0.170158	-0.291855	-0.079256	-0.19501	0.0309406	-0.100823	-0.0476706	0.14118	-0.0632573	0.0505889	0.0116555	-0.169258	-0.0592693	-0.281647	0.222247	-0.0717035	0.100914	-0.0423479	-0.179015	-0.028812	0.0132029	0.0525113	0.0698187	-0.147695	0.0478906	-0.110607	-0.111225	-0.071227	-0.066338	-0.217881	0.0117756	-0.199729	-0.178862	-0.0774994	-0.0300022	-0.132821	-0.351089	-0.146247	0.077845	-0.0651081	0.0382798	-0.0551846	-0.0106672	-0.0848566	0.0140616	-0.106239	0.132135	-0.0640565	-0.23133	-0.162469	-0.182012	-0.180413	0.112718	0.0941929	-0.129022	-0.0746891	0.190257	-0.0946271	-0.282778	-0.167039	-0.0540766	-0.126211	0.129841	0.0362451	0.131611	-0.0850259	-0.0453261	-0.311432	0.050685	0.0548046	-0.165114	-0.0122656	-0.118275	0.0547211	0.0165915	0.127313	-0.0851991	-0.171708	0.098647	-0.0221166	0.0197637	-0.0722287	0.0950434	-0.118088	-0.236551	-0.0941396	0.0436388	0.112392	0.059657	0.0669015	-0.194775	-0.16926	-0.118144	-0.119692	0.0978026	-0.171475	0.0394451	-0.0745968	-0.241576	-0.0350852	0.0633551	-0.263413	-0.0371029	-0.0251197	0.0782946	0.026688	-0.116347	-0.128702	-0.145512	-0.017303	0.0203646	-0.217577	-0.0117918	0.0995158	-0.175665	-0.0561008	0.0718682	-0.299069	-0.0351867	0.149444	0.0307974	0.114779	-0.151097	0.101641	0.224984	0.201597	-0.0437254	-0.0200685	-0.284685	-0.0590619	-0.0960458	-0.0503942	0.141083	-0.0965594	-0.221507	0.0518983	-0.0426831	0.0254095	-0.350225	-0.0277268	-0.0742803	-0.0192114	0.0577147	-0.0719414	-0.110583	-0.0440856	-0.16589	0.0342705	-0.0373691	0.0223174	0.0307083	-0.0416554	0.128244	0.116361	-0.0377382	-0.0299775	0.0424373	-0.213644	0.0607231	0.0828737	0.0877014	-0.231863	0.0356466	-0.0184621	-0.0367758	0.156124	-0.237181	0.0595017	0.0846351	-0.138752	-0.0456069	-0.0111979	0.150523	-0.05363	-0.123973	0.0174169	-0.128303	-0.0731247	-0.137011	-0.00256075	-0.0854802	-0.154207	-0.05878	0.091038	-0.0340802	0.0336662	-0.17344	-0.223354	-0.31066	-0.00579542	-0.29017	0.0499155	-0.0665009	0.0181591	-0.157415	-0.254558	-0.267715	-0.00356424	0.00145423	0.109207	-0.176889	-0.061548	-0.118106	-0.0596946	-0.291421	0.0127281	0.0328644	-0.129588	0.150249	-0.0474863	0.0186392	-0.0799798	-0.0381346	0.054708	-0.0341971	-0.248243	-0.0927851	0.117993	0.0927287	-0.0735507	0.0155078	-0.111229	-0.124398	0.098011	-0.0396104	0.0685504	0.0897406	0.0445519	-0.0122967	-0.323829	-0.0503732	-0.250714	-0.113157	-0.302202	-0.0878905	0.0193916	0.111424	0.000523533	0.0647169	0.0922833	-0.147381	0.0074232	-0.13429	0.0385793	0.0896186	0.0113022	0.00196469	-0.185562	0.0583636	-0.151696	-0.0875099	-0.208641	-0.127044	0.00561546	0.115716	0.125149	0.0478502	0.0168282	-0.0709694	0.0446842	-0.00782333	-0.0637186	-0.0618445	-0.161103	-0.241981	0.0397404	0.0546901	0.0275312	-0.0710815	0.110479	-0.113474	-0.186589	-0.155053	-0.115581	-0.0745472	-0.0723033	0.174017	-0.0588877	-0.125514	-0.122016	-0.130228	0.0437383	0.214264	0.0459816	-0.272028	0.0593269	-0.10253	-0.0553588	0.303221	0.110257	-0.109671	0.0178743	0.0703147	-0.0378709	-0.0378202	-0.0832459	-0.0387689	-0.110833	-0.0313795	-0.0513546	-0.00525326	0.0756505	0.144425	0.0574525	-0.219102	0.0293793	-0.0981608	-0.0751527	-0.225681	-0.157679	-0.160918	0.109122	-0.139527	-0.110343	0.0931746	-0.128968	-0.0397827	0.0587712	0.0394895	0.123372	0.0528682	0.00895379	-0.11096	-0.0685477	0.0763068	-0.208731	-0.266352	0.170535	-0.166508	0.0754611	-0.14167	0.00694865	-0.106981	-0.045303	-0.0520296	-0.147072	0.0248953	0.0698562	-0.066124	0.149899	-0.294713	-0.0666319	-0.193231	0.00764706	0.0554508	0.242072	-0.0926651	0.166012	-0.102015	0.118525	-0.169094	0.220108	0.0950148	-0.13314	-0.242214	-0.016044	0.035069	-0.066298	-0.0231726	0.0179065	-0.21121	-0.190379	-0.132163	-0.0486759	0.0734494	0.0886043	-0.0791618	-0.0256478	0.356293	-0.110982	0.0347521	-0.0200096	-0.0771056	0.0182157	-0.131773	0.143792	-0.260091	-0.178886	-0.13149	0.0829988	-0.202852	-0.0664785	-0.117407	0.072339	-0.239854	-0.318304	-0.0383914	-0.101145	0.0766354	-0.00290815	-0.11698	-0.164222	-0.0705296	-0.136306	-0.144971	-0.0651659	-0.110914	-0.140816	-0.0839498	-0.0251418	-0.17039	0.08031	0.0505602	0.103014	-0.189987	-0.0651057	-0.0624177	-0.113834	-0.0943916	0.167259	-0.0605484	-0.0973029	-0.159881	-0.314126	-0.128585	-0.0802659	0.115012	0.0659208	-0.101224	0.135697	-0.155474	-0.0694264	-0.150981	0.146764	-0.103352	-0.16373	0.0160307	-0.246866	0.00799398	-0.190137	0.136086	-0.146516	-0.078161	0.022915	-0.026151	-0.149244	-0.0284026	-0.28326	-0.089903	-0.0132291	0.169574	-0.217945	-0.0634356	0.0091312	-0.116759	-0.158764	-0.0940408	-0.144108	-0.16762	-0.102517	-0.109083	-0.167413	0.0387604	-0.138618	-0.0706144	0.213299	-0.155677	-0.14422	-0.216633	0.0131536	-0.0287816	-0.228481	-0.0913111	-0.205241	0.16258	0.238165	0.00465322	-0.131649	-0.0107034	-0.101012	0.0471242	-0.130997	0.0265093	0.185668	0.0167448	-0.133357	-0.0110561	0.058511	-0.126756	0.0938253	0.0307452	0.02645	-0.0633057	0.0516891	-0.0588714	-0.222142	-0.188897	0.0461608	0.143706	-0.0197625	-0.177659	-0.220627	-0.0527678	-0.238982	-0.264437	0.0679203	-0.17037	0.0163988	0.0456118	-0.216783	-0.0964265	-0.0504017	-0.13681	-0.0529056	-0.227535	-0.136494	0.0443207	0.0351267	-0.135153	0.00216753	0.0246977	-0.0284577	-0.187733	-0.0435199	-0.155443	-0.177456	0.0909328	-0.174517	-0.1147	-0.15375	-0.399392	0.149461	0.0172127	-0.288763	-0.15039	-0.0553796	0.137191	0.0229542	-0.151925	-0.314761	0.03854	-0.166744	-0.0447233	-0.280225	-0.0104802	0.0974184	-0.12297	-0.240977	-0.163802	-0.0170822	-0.0121574	-0.0273334	-0.138766	0.0299436	-0.0509352	-0.153846	0.100866	-0.0405283	-0.104467	-0.296092	-0.132157	-0.0159901	-0.0892928	0.0820597	0.0501963	0.0218341	-0.1544	-0.00428148	0.0617118	0.0119295	-0.26741	-0.119048	0.0404534	-0.0389939	0.168715	0.15956	-0.336638	0.0202714	0.112959	0.0370769	-0.0484893	-0.072582	0.132068	-0.175712	-0.149732	-0.0576065	-0.0829379	0.0282124	-0.194959	0.0546703	0.0779611	-0.190424	-0.2746
GOBP_REGULATION_OF_OSTEOBLAST_DIFFERENTIATION	0.0216968	0.349029	0.0115765	0.110592	0.0463826	-0.0791015	-0.0587987	-0.137297	0.0100915	-0.269618	-0.0441296	-0.107558	-0.14653	-0.0781656	-0.0543278	-0.0528878	0.0594396	-0.0306881	-0.053443	0.0476739	-0.0556688	-0.0472149	-0.0620588	0.0600622	-0.114951	-0.333354	-0.0564104	0.183531	-0.179018	0.141351	0.0972006	-0.158233	0.0356848	-0.0628797	-0.0545813	-0.036072	-0.101796	-0.0378196	-0.0823578	-0.203335	-0.00715771	0.049749	0.215054	0.0393261	-0.142405	-0.11361	0.0615208	0.0981209	-0.0346037	-0.0453696	-0.131821	0.0205175	-0.00399165	-0.0407417	-0.0682612	0.0819151	-0.246089	0.28016	-0.149113	0.0162202	-0.142571	-0.0852007	-0.136478	-0.169128	-0.0695956	-0.104055	-0.201268	-0.19204	0.0246657	0.191708	0.126315	-0.113589	-0.09	-0.112113	0.0487048	-0.117379	-0.0403397	0.108932	0.0430067	0.151861	-0.119882	-0.0703378	0.0781976	0.0770886	0.117411	-0.00393532	0.0433495	-0.0855001	-0.106682	0.0561395	0.00569162	0.0341656	0.0299474	-0.0757263	0.00500511	-0.101819	-0.30268	0.0134069	-0.206667	-0.0299113	-0.0133384	0.0163563	-0.0109173	-0.120643	0.0653685	0.143175	-0.022489	-0.145752	-0.0882405	-0.216325	-0.088455	0.097045	-0.100342	-0.168269	-0.0993849	-0.00555015	0.0247544	-0.0594188	0.129094	-0.0321476	0.0940444	-0.230536	0.0716007	-0.0682181	0.0393208	-0.19873	-0.118495	-0.122976	0.00913615	-0.077503	-0.12506	-0.14972	0.0239888	0.0560815	-0.238789	0.0345745	0.112002	-0.0488684	-0.229312	0.0720773	-0.107867	-0.266847	-0.0867025	0.228467	0.0707929	0.180163	-0.254805	-0.134624	-0.0617667	-0.0643748	0.070586	-0.0841665	0.0944127	0.0674662	0.168245	0.0304135	0.0710927	-0.072268	0.131463	-0.0854523	-0.180851	0.0825612	0.0671571	-0.0653782	-0.132975	-0.122829	0.0214116	0.0512224	0.0767601	0.0544059	0.185751	-0.0670863	0.0313935	0.170476	0.181753	-0.0793566	-0.20826	0.116078	-0.284505	0.119096	-0.00116314	-0.090253	-0.0209399	-0.127763	-0.256888	-0.0852613	0.0602626	-0.128601	-0.0673417	-0.100044	0.0160267	0.021077	0.186769	-0.368991	-0.0717304	-0.083977	-0.00183119	0.0365387	-0.133363	0.0259413	0.230116	-0.0478738	0.0281559	-0.0390976	-0.127519	-0.0303733	-0.00686323	-0.17023	0.0119975	0.0443657	0.0329004	-0.106206	-0.237761	0.0970604	-0.0339742	-0.197575	0.00239326	0.146485	-0.0759896	-0.148328	0.0611654	-0.0757235	-0.0887835	0.041595	-0.0904944	-0.240299	-0.0362789	-0.0637576	-0.0669258	0.146992	-0.153151	-0.217299	0.000252693	-0.265688	0.0149511	0.00935655	0.0807075	0.0959476	-0.0830338	0.0701077	-0.0204264	0.02383	-0.0564224	0.12208	-0.0398368	-0.00364127	0.0523286	-0.0726999	0.0506111	-0.26482	0.00428748	-0.0397523	-0.103183	-0.293917	0.105706	-0.141696	-0.0261124	0.0364517	0.0601778	0.0724335	-0.00720315	0.0760004	-0.06545	-0.0323886	-0.125276	-0.0475017	0.0545985	-0.170865	-0.0102395	0.0380918	0.0406789	-0.118664	-0.0757014	-0.159544	-0.159378	-0.0364522	0.0394145	-0.0146787	-0.133608	-0.0946292	-0.026828	0.0925767	-0.0129714	0.181504	-0.100874	-0.0214894	0.0687533	-0.291385	-0.252005	-0.126832	-0.192698	-0.0285156	-0.0333788	0.00305487	-0.0503219	-0.027231	0.0130226	-0.243145	0.0834919	0.114431	0.170092	0.158438	0.00767984	-0.01471	0.067378	-0.0528623	-0.0480136	-0.1167	0.0136944	-0.0110349	-0.0316853	-0.147522	0.081551	0.0426781	-0.00963971	-0.00223808	0.0199052	0.122916	0.0459087	-0.182904	-0.120523	0.0199594	0.11671	-0.0225877	-0.121721	-0.0345296	-0.115225	0.204652	-0.0427919	-0.104097	0.0946343	-0.0674626	0.14701	-0.0041837	-0.171295	-0.0235509	-0.299897	0.15815	-0.162916	0.114695	0.134709	0.137135	-0.0728671	-0.0264545	-0.0420698	-0.0407056	0.00355592	-0.137173	-0.0186418	-0.0802439	-0.042086	-0.299848	0.0279073	-0.265646	0.00441396	-0.119332	-0.118921	0.0487664	0.249937	-0.171201	-0.024187	-0.130847	0.0335393	-0.0463268	-0.0548617	0.120527	-0.0263299	0.0505028	-0.0195867	0.0557028	0.159619	-0.000438876	0.0778108	-0.200516	-0.0397641	-0.0442913	-0.0469986	-0.0933337	-0.157894	-0.019168	0.00163405	-0.162151	-0.0597403	-0.0546669	0.0344367	-0.136629	0.0819219	-0.208778	0.0572312	0.142328	0.00598258	-0.0668455	-0.180466	-0.00869416	-0.0728066	0.00785655	-0.0537645	-0.0593296	-0.171687	-0.0479274	-0.0470488	0.202073	-0.00973759	0.038265	-0.0463905	0.038455	-0.0103364	-0.101902	-0.0580609	0.0265868	0.00873152	0.00892208	-0.0998857	-0.018897	0.149746	-0.0369337	-0.226201	-0.257258	-0.130644	-0.175452	0.118819	-0.121983	0.0313498	-0.125367	-0.0504383	-0.13969	-0.00605529	-0.0695049	-0.0331607	-0.261222	0.260689	-0.00127473	-0.123405	-0.103774	0.0612733	0.0489644	-0.0427135	0.172324	0.214219	-0.0843054	0.0447468	-0.0529976	-0.0794524	-0.0787716	-0.0994176	-0.174474	0.0942587	-0.0609854	-0.201288	-0.189184	-0.0508416	0.011897	-0.22246	-0.0701342	0.0542451	0.0188216	-0.0218151	0.0483361	0.140015	0.140555	-0.122851	-0.00574026	0.162032	-0.0754209	-0.106382	-0.0539746	-0.305853	-0.0285208	0.069171	-0.14747	-0.133058	-0.0779788	0.00758939	-0.238888	-0.181887	-0.0728858	-0.00924859	-0.149315	0.0902476	-0.0653273	-0.0920364	0.0762948	-0.0318474	-0.235277	-0.0396852	0.0159284	-0.091732	-0.0211234	0.0394548	0.0993466	0.0331829	0.125723	0.0276803	-0.169428	0.0827606	0.105384	0.0455647	-0.0269	0.00246357	-0.136138	-0.101155	-0.0210902	-0.117785	0.0133357	-0.0562659	0.0229316	-0.0964708	0.0670111	-0.173527	0.0396175	0.0562132	0.0255291	-0.0147198	0.0287596	-0.0960175	-0.121623	0.10686	-0.120289	-0.0804496	-0.120087	-0.136154	-0.0557001	0.157689	-0.155559	-0.16042	0.0677456	-0.0814812	-0.0588232	-0.00263769	-0.120517	-0.105105	-0.0208828	-0.00350834	-0.212939	0.0517582	-0.0912839	-0.0817881	-0.123738	-0.122482	-0.0215144	0.0922725	0.0322958	-0.0396484	-0.0992231	-0.274527	-0.0374703	-0.0374616	-0.0980975	0.0699998	-0.070378	-0.127133	0.00143595	-0.0813093	-0.0660111	-0.0599128	-0.0555243	-0.0165133	-0.0400553	0.0480687	-0.154108	0.0821929	-0.0576861	0.153464	0.0911593	-0.00222744	0.0211312	-0.0364636	-0.0523309	0.0386517	-0.0490822	-0.185585	-0.110255	-0.012816	-0.0173708	-0.193651	-0.0843601	0.196613	0.123599	0.00838357	-0.131074	0.0982122	0.112539	0.22474	-0.0507872	0.0426943	-0.254916	0.0124306	-0.00862049	0.0495592	0.177949	0.102	-0.0522017	-0.134311	-0.0921202	0.0212788	0.108756	-0.17214	0.0358103	-0.1194	0.0840348	-0.0980717	0.0213175	-0.0523363	-0.227261	-0.2333	-0.157064	-0.0895231	0.0479266	-0.12924	-0.00685081	0.0214507	-0.207729	-0.234473	-0.0396731	-0.0497019	-0.0989933	-0.255135	-0.148668	-0.0202111	-0.20282	-0.259032	0.0962137	0.105492	-0.122749	-0.179615	0.084425	0.0580253	0.00860709	-0.0188322	0.107657	-0.0102623	-0.173269	-0.11614	0.0250329	0.136875	0.0529964	-0.078359	0.15027	-0.0140941	0.0337922	-0.02162	0.035364	0.0683336	-0.0086488	0.0212144	-0.237843	0.187726	-0.0433529	-0.176371	-0.21235	-0.183482	-0.0387324	0.076971	-0.0439755	0.0922158	0.214673	-0.172947	0.0743605	-0.202835	0.0296029	0.017127	0.0517587	-0.148746	-0.268362	-0.0188818	-0.0962112	-0.0683619	0.108044	-0.10428	-0.0584803	0.226718	-0.0523023	0.0678914	-0.0286472	-0.211182	0.207768	0.00010371	-0.126673	-0.127563	0.0759241	-0.111362	-0.0763855	0.0947506	0.130707	-0.0185302	-0.0670956	-0.0985211	-0.104052	-0.160159	-0.129778	0.00691487	-0.187783	0.101645	-0.0109628	0.0482751	0.0535846	-0.121671	0.0592526	0.157494	-0.0563058	-0.147154	-0.00791631	-0.0423125	0.0209259	0.145039	-0.0850568	0.0147533	-0.0788122	0.0699589	-0.259605	-0.00333253	-0.112169	-0.142178	-0.14298	0.107509	-0.0496714	-0.0291277	-0.0672074	0.0373295	0.016079	-0.232351	0.0701792	-0.0743881	0.130605	-0.176019	-0.00675737	-0.0483736	0.248726	-0.213805	-0.132955	-0.00213653	-0.09528	-0.00338247	0.0896617	0.0292782	0.161315	-0.00563424	0.00592715	-0.0527382	0.0909676	0.0173501	-0.283073	-0.124149	-0.03546	-0.073511	-0.0949724	0.0153251	0.117133	0.0422422	-0.176672	0.0479537	-0.0981034	0.0480024	-0.0320319	-0.0140452	-0.0224464	-0.236544	0.0183003	0.0636403	0.0454288	0.0858802	0.00240855	-0.187826	0.0150374	-0.0458903	-0.0253256	-0.123678	-0.0676023	0.0711632	-0.0229698	-0.243895	0.108622	-0.0915035	-0.248392	0.174783	0.0705008	-0.226484	-0.199981	-0.27466	-0.0726694	0.162879	-0.0234148	0.100529	0.0936224	0.12284	-0.00475894	0.0145725	-0.0832502	-0.0297291	-0.0504765	-0.0880641	-0.116006	-0.196482	-0.244268	0.00417701	-0.0384904	-0.215125	0.0114772	0.198409	-0.124337	-0.248906	-0.200457	0.137991	0.0247415	0.102871	-0.152966	0.0492311	-0.0783834	0.067106	-0.191307	-0.030075	-0.191935	-0.0820488	-0.211036	0.0808453	-0.0949643	0.139504	0.0243332	0.10417	4.58e-05	-0.162504	0.035144	-0.130464	-0.0933141	-0.114634	-0.0309602	0.116078	-0.138017	-0.0343485	-0.166157	-0.126827	-0.200779	0.0187775	-0.0771709	-0.0688422	-0.0901752	-0.0471862	0.0874736	-0.167605	0.013257	-0.0238701	-0.0402562	0.188982	-0.0500131	-0.0471629	-0.267446	-0.00577788	-0.0532797	0.0700946	-0.0854888	0.0235589	-0.113612	0.060985	-0.196261	-0.11908	0.14512	0.144989	-0.151446	0.0961627	0.198607	-0.0825249	-0.0292543	-0.0138398	-0.017031	-0.164025	-0.107497	-0.0574234	-0.140667	0.0750232	-0.108105	-0.213725	0.0191397	-0.0120435	-0.253393	-0.212639	-0.00680546	-0.125791	-0.0254831	0.104866	-0.180008	-0.172441	0.0702961	-0.0977113	-0.0615502	-0.0384413	-0.0685336	-0.0306639	-0.17023	0.103676	0.154183	0.0247388	-0.0918687	0.0689813	-0.141374	-0.0024381	0.00320306	-0.0764626	-0.0719588	-0.0469835	0.128008	-0.0867538	0.0664654	-0.0704622	0.0815974	0.16849	-0.0391126	-0.0711171	-0.043294	-0.171061	-0.196418	-0.181315	0.0619904	-0.137583	-0.0264364	0.0768869	-0.273816	0.0846883	0.0568392	-0.067874	0.00947335	-0.0359205	-0.176752	-0.0403467	-0.0684272	-0.0827972	0.0766853	-0.136594	-0.0842874	0.0422971	-0.0555303	-4.56e-05	-0.0920363	-0.0433156	-0.270757	-0.0378862	-0.0496442	-0.295172	0.00605494	-0.0441979	-0.224456	-0.0213667	0.244096	0.0052459	0.0106369	-0.161924	-0.302931	-0.103801	-0.0128819	-0.0112064	-0.129143	0.0932307	-0.088964	-0.193645	-0.0665337	-0.035426	0.209244	0.186384	0.0617837	0.0138293	0.0428059	-0.185426	-0.0437538	0.189296	-0.0314768	-0.152708	-0.35672	0.00761373	0.106547	-0.0164031	-0.0428278	0.200089	0.0888092	0.00833968	0.0430707	-0.120616	-0.123671	-0.259933	-0.0888201	0.0394575	0.0347462	0.0398945	-0.0760357	-0.317799	0.0280826	0.134428	0.0487402	-0.120143	0.0385356	-0.0804143	-0.235872	0.00492247	0.0445191	-0.157441	0.0228745	0.0644789	-0.0581757	-0.0282085	-0.179209	-0.268106
GOBP_REGULATION_OF_OSTEOBLAST_PROLIFERATION	0.200669	0.213751	0.208791	0.296187	0.0552033	-0.0531424	0.175506	0.243374	0.297101	-0.383096	-0.131221	-0.170004	0.0637385	0.0536693	0.0555688	0.249081	0.103072	-0.227513	-0.024778	0.128403	0.143252	0.199929	-0.0160559	0.177981	-0.263377	0.261466	0.269968	0.172399	0.101217	0.186405	0.174125	-0.158006	-0.114109	-0.0882536	0.133198	0.200747	0.21664	0.418282	-0.0843038	0.185613	0.397965	-0.0137645	0.114783	-0.00202142	0.277241	0.0371058	0.00217246	0.0222797	0.239994	0.51286	-0.125774	0.00116096	0.435122	0.3179	0.19988	0.0225402	0.029846	0.256905	0.096943	0.291926	-0.175812	0.0209092	0.12982	-0.26897	0.0657231	0.0371833	0.155311	-0.0732016	-0.111877	0.0403112	0.196098	0.135326	0.174214	0.0374068	0.393291	0.0208329	0.258698	0.241345	-0.0182695	0.358325	-0.131614	-0.275057	0.203056	-0.206055	0.0556122	0.044952	0.0540181	-0.116058	0.241575	0.282211	-0.00592956	0.0570049	0.0695203	0.489733	0.062233	-0.0486203	0.223873	0.137031	0.00925234	-0.00545535	0.385477	0.341205	0.189995	0.246036	0.301974	0.178902	0.139443	-0.00953729	-0.0583237	-0.185659	0.117023	-0.138561	0.311625	-0.101216	-0.0768914	0.236307	0.106226	0.322622	-0.0131533	0.0688046	-0.0691334	0.246925	-0.0066444	0.035	0.144671	0.192843	-0.227612	0.297939	0.422207	0.165672	0.0836417	0.135186	0.137439	-0.0423494	-0.103329	0.21747	0.178958	-0.058363	0.150982	0.187791	-0.00807795	-0.000694313	-0.337534	0.173218	0.389005	0.520779	-0.211007	0.0375984	0.0540694	0.0457703	0.261632	-0.233534	0.373362	-0.200638	0.196428	0.111388	0.0898479	0.116216	0.120022	-0.26035	0.0873619	-0.0909327	-0.00201218	-0.00179801	0.147079	0.202001	0.0812293	-0.0524473	0.260466	0.103877	0.00228734	-0.00870686	0.0850589	0.267831	0.201617	0.0162546	-0.216716	-0.042875	-0.143859	0.0724999	0.114988	0.153142	-0.341994	0.0308586	0.242605	0.0526572	0.0954049	0.247994	-0.0644342	0.247131	-0.0239181	0.293357	0.108947	-0.15095	-0.250749	-0.101934	0.111852	0.0219855	-0.026214	0.171898	0.190701	0.0970097	0.174949	-0.0347223	0.0659195	0.0291834	-0.0697199	0.00597071	0.175309	-0.00779861	0.0176827	0.22581	0.0844113	0.441308	0.406433	-0.0424057	-0.100773	0.48768	-0.227332	0.210698	0.0737059	0.14223	-0.000241828	0.0639623	-0.0578987	0.0996107	-0.234204	0.0132151	-0.133259	0.130593	0.199632	-0.176335	0.285865	-0.255943	0.19159	-0.07726	0.15494	0.0681567	0.0130677	0.13315	-0.126243	-0.0286462	-0.0682671	-0.196556	-0.142615	0.0969716	0.0475446	0.0510481	-0.0588048	-0.0858816	0.156359	0.0322901	-0.0931026	0.00840749	0.274707	0.309977	-0.0724139	0.0717919	0.31509	0.0632378	0.156985	-0.241995	-0.0270988	0.0837332	0.100322	0.0298343	0.0732055	0.0770545	0.120093	-0.0337958	0.0796417	-0.210254	-0.0171443	-0.146592	-0.050866	-0.206711	0.0411397	-0.238009	0.0702503	-0.207306	0.0466226	-0.201099	0.117473	0.227153	0.0876355	0.0650886	0.0771777	-0.128234	-0.262655	0.216017	-0.141819	0.211418	0.218323	0.112275	0.00293549	0.167029	0.218001	-0.0499455	0.0508104	0.141023	0.195564	-0.0119941	0.13896	0.000235969	0.111728	-0.152157	0.0927335	0.0262865	0.220465	-0.0941578	-0.090778	0.029249	0.372824	0.260029	-0.347393	-0.110539	0.340914	0.178024	0.0431598	-0.00737588	0.212125	0.157559	0.368673	0.284531	-0.193855	0.219251	0.12212	-0.253286	0.319626	0.251371	0.265267	0.111756	0.0120633	-0.0742543	-0.0112368	0.407389	-0.0682332	0.0332582	0.0457977	-0.057417	0.0916865	0.0865865	0.0507755	0.263822	0.209586	-0.289208	0.0509026	0.0619414	0.0920716	-0.177746	0.0264823	0.14589	0.284209	-0.0203435	0.0277715	0.0780817	0.148498	0.197248	0.0355975	0.102753	-0.0741115	0.251583	0.119109	-0.019282	-0.1099	0.196338	0.339231	0.0228856	-0.237548	0.249319	-0.178507	-0.106219	-0.112692	-0.104993	0.0493426	-0.122489	-0.0267241	-0.242097	-0.0335116	-0.00719598	0.271024	0.283014	-0.0682293	0.0352747	-0.0290187	0.0760131	0.0742193	-0.279198	0.169328	0.197509	0.300415	0.0363334	-0.118634	0.209414	-0.0424202	0.0871635	0.0354436	0.0821175	0.0937704	0.0149232	-0.138086	0.223045	-0.077372	0.13727	-0.00113977	0.0792731	0.178646	-0.192602	-0.0731103	-0.0315034	0.139967	0.0750014	0.190624	0.168837	-0.1554	-0.030735	-0.10126	0.0140195	0.0446087	-0.0312889	0.0386012	0.159357	-0.151293	0.0923724	0.239893	-0.247837	-0.0534462	0.122676	0.145943	0.0766157	-0.0706633	0.0945449	-0.0104549	0.272091	-0.0697744	-0.111542	0.0109917	0.370525	0.321681	0.0994646	-0.112655	0.174314	-0.0365867	0.379207	-0.252869	0.294541	-0.333451	-0.15426	-0.0930491	0.171403	0.125833	0.140895	-0.238365	0.0842273	0.138444	0.246815	0.132658	0.0839104	-0.0443223	-0.190864	-0.312295	0.236963	0.452567	0.495633	-0.20936	-0.303648	-0.2745	0.165325	0.332438	5.04e-05	-0.125302	0.123247	0.153891	-0.137423	-0.252468	-0.0277056	0.045849	-0.391657	0.0839554	-0.0511469	0.206107	0.192041	0.223192	-0.392087	0.110048	0.299857	0.059047	-0.117902	0.150764	0.00202128	0.0726973	-0.172932	-0.0915484	-0.106715	0.216489	0.142322	0.11126	0.230285	0.0714755	0.141132	0.0559157	-0.207717	-0.0626101	0.00953191	-0.220407	0.323108	-0.161563	0.0379858	0.143502	-0.072673	0.0600404	-0.0197355	-0.294565	-0.142716	0.211717	0.215033	0.211494	-0.0487818	0.0415395	0.222565	0.0718121	-0.0128944	0.175537	-0.12445	0.374698	0.246678	0.10684	-0.281404	-0.0688423	-0.029154	0.0520539	0.0473843	0.287101	-0.209558	0.31495	-0.179708	-0.175125	0.155259	0.133224	0.0202687	0.0378401	0.280838	0.230426	-0.078969	-0.120225	0.168576	0.114325	-0.132685	0.120126	0.0906798	0.121916	-0.0531032	-0.0784611	-0.0188327	0.0252259	0.271468	0.227379	0.124826	0.0195165	0.0564188	0.118987	-0.0122217	0.0484406	-0.0629442	0.423532	-0.218934	-0.00308301	-0.204482	0.139196	0.222625	-0.135274	0.0626754	-0.0452975	0.184251	0.159439	-0.0711527	0.391405	-0.136718	0.0565435	0.0271223	0.122996	0.0462723	0.258156	0.125616	0.15509	-0.000472006	-0.0893128	-0.21639	0.0678849	0.113591	-0.017399	0.0907265	-0.118609	-0.031588	0.168131	0.187107	0.199764	-0.102181	0.174576	0.389818	0.0689304	0.0385503	0.193829	-0.17349	-0.176878	-0.0774648	-0.113744	-0.110141	0.0624246	-0.00929082	-0.0695696	-0.217069	-0.294139	0.0792244	0.367402	-0.0454982	-0.15632	0.113429	0.139808	0.0981606	-0.246423	0.445161	0.411373	-0.271829	-0.156569	-0.16568	0.352498	-0.0461937	-0.0398689	0.31977	0.201231	-0.0146871	0.0726678	0.413458	0.188439	-0.00931166	0.129251	0.218073	0.155765	-0.195528	-0.045776	-0.0660776	-0.0388399	0.0467428	-0.00893084	-0.0574708	0.0776388	0.258822	0.351834	-0.231025	-0.0263456	-0.108986	-0.087511	-0.103111	0.204337	0.125125	-0.10648	0.00225076	-0.0363535	0.34342	-0.15881	0.0945813	0.0989506	0.11239	0.196335	0.121849	0.100515	0.138455	0.0571642	0.0337661	0.335628	-0.00776486	-0.227653	0.137677	0.132538	0.276871	0.148958	0.0877992	-0.0493361	0.0808298	-0.162576	-0.146483	0.127721	0.104892	0.117548	0.0719297	-0.0641869	0.115497	-0.163888	0.158989	-0.0703975	-0.188968	0.200926	0.142027	-0.148099	0.142231	-0.0586741	-0.0196007	0.184042	-0.120024	-0.121251	0.124979	0.0364759	0.331053	0.161873	-0.0307823	-0.05905	-0.0031923	0.0871778	-0.125447	0.0791567	-0.10047	-0.0689404	0.178797	0.322613	0.220064	-0.201514	0.108323	-0.169701	0.303031	0.21556	0.281709	0.0151018	-0.246895	-0.0427997	0.161148	-0.0424451	-0.0234557	0.0488909	-0.024187	0.287296	0.248212	-0.020516	0.0340047	0.228229	0.217927	-0.0249665	0.26608	0.245521	0.192254	-0.0236767	-0.257194	-0.0312645	-0.188693	0.277022	-0.00594603	-0.079833	-0.00133931	0.219805	0.0313397	0.176428	0.0144092	0.0848301	-0.0542778	0.33675	0.158569	0.148655	0.238976	0.0067709	0.116307	0.205559	-0.106764	-0.140364	0.298836	-0.110372	0.25778	0.0138869	-0.0968038	0.170293	0.0451165	-0.0289249	-0.183879	0.0770306	-0.140137	0.126532	-0.271748	-0.04076	-0.11308	-0.0211209	-0.0670671	-0.00805273	0.171384	0.312303	-0.113387	0.0613497	0.106652	0.405216	-0.0228875	0.0760901	0.00319949	0.034162	0.198668	-0.0202921	0.0655744	-0.215774	0.430669	0.0308906	0.176846	0.259053	0.405231	0.0128617	-0.271187	0.200568	-0.109604	0.212209	-0.179894	-0.127113	0.0922666	0.118891	-0.0410478	0.336753	-0.154491	-0.101004	0.320253	0.29361	-0.0182696	0.215516	0.127152	0.2017	0.119054	-0.00873154	0.179549	0.0387356	0.143321	-0.0318068	0.038585	0.108543	-0.219121	-0.0542085	-0.110627	-0.203552	-0.255201	0.11575	-0.137012	0.238459	0.129072	0.343715	0.0488339	-0.0386175	0.157225	0.305863	-0.0541554	0.0706073	0.208961	0.239643	0.0178194	-0.0124332	-0.0917438	-0.237816	-0.168374	-0.1567	-0.111196	0.253667	0.0849065	-0.0641229	0.301854	0.354332	0.138726	0.391118	0.314052	-0.0385857	0.293564	0.23994	-0.0582227	-0.262808	-0.0359764	0.130942	0.18469	0.202354	0.159166	-0.0151368	0.290621	0.0647368	-0.00835406	-0.132086	0.267557	0.193643	0.194884	0.141207	0.145347	0.234309	-0.00112186	0.0997255	-0.324404	-0.0697392	-0.230585	0.0424445	-0.0251456	0.136266	0.332859	0.0705498	0.262483	-0.0685818	-0.157621	0.0571981	0.0563136	-0.20164	0.302814	-0.0287442	0.153079	-0.267696	0.352795	0.0421948	0.015535	0.116893	0.122587	0.352198	-0.0727547	0.230518	-0.0810224	0.157188	0.322199	0.304936	0.135307	0.363077	-0.333839	0.0812092	0.13409	0.0663678	-0.0367385	0.279324	0.24183	-0.149412	0.237889	0.195453	-0.107867	-0.14765	-0.2143	0.220299	-0.179634	0.11683	-0.0544729	-0.0357556	0.170232	0.0959777	0.235069	0.0291042	0.122673	-0.165098	-0.210306	-0.177924	0.186199	0.146421	0.200722	0.0146876	0.00894825	0.305632	0.339114	-0.0448235	-0.139323	-0.236594	0.177731	0.0136077	0.0469012	0.111324	0.226166	0.251664	0.026201	-0.233394	0.0106842	0.187071	-0.0538027	0.198023	0.220158	-0.296406	-0.42387	-0.0712897	0.20797	0.42177	0.208228	-0.0219545	0.16589	-0.134343	-0.0728714	0.239554	-0.0588485	-0.266928	-0.303747	-0.00132427	0.166435	0.257502	-0.166856	-0.235691	-0.0288458	0.410279	0.525873	-0.0380834	-0.0994129	-0.122175	0.148446	0.203134	0.0102013	-0.129362	-0.0786365	0.308251	-0.0156852	0.213494	-0.155565	-0.0713253
GOBP_REGULATION_OF_OSTEOCLAST_DEVELOPMENT	0.305498	0.00193202	-0.426108	-0.0597057	0.552906	-0.00486452	-0.601643	0.0287782	0.361962	-0.153338	0.150298	-0.0248842	-0.25342	-0.281298	-0.156457	0.107404	-0.0707096	-0.408891	0.359232	0.292378	0.249986	-0.0505898	0.188627	-0.220906	-0.150768	0.127186	0.262684	-0.406393	-0.191446	0.391275	-0.274377	0.528988	0.15945	0.00694792	-0.137022	-0.360076	0.385269	-0.0483749	0.244073	0.027885	0.101488	0.496386	0.159839	-0.0584897	-0.201888	0.329353	0.276482	0.509956	0.0803971	-0.248345	-0.417464	0.364687	0.316993	-0.542614	-0.169956	-0.0365687	-0.208155	-0.276543	0.00861437	-0.542398	-0.127279	-0.0270057	-0.0877105	0.00470189	0.0106168	0.215458	-0.127948	-0.536341	0.232146	0.0245743	-0.370856	0.0579001	-0.302443	-0.365755	-0.13561	-0.0979112	-0.0947365	-0.515477	-0.327892	-0.0471156	-0.393483	-0.166683	0.105096	-0.12622	-0.0290369	0.38015	-0.557146	-0.386844	-0.437934	0.287734	0.220356	-0.156284	-0.408109	0.12532	-0.022586	0.244573	0.144508	-0.0181213	-0.0437946	-0.588477	-0.175183	0.500657	0.101722	-0.50985	0.267219	-0.103179	-0.0828923	-0.497334	0.153319	-0.524711	-0.611014	0.629228	0.0978785	0.0186476	-0.13882	0.065388	0.365224	-0.257775	-0.0451694	0.101662	0.169845	-0.354562	-0.191465	0.0940293	0.192284	-0.0669671	-0.0793003	-0.408434	0.406496	0.171792	0.300928	-0.341694	0.0772323	-0.0351754	0.179093	-0.406494	-0.10684	-0.446767	0.0696592	0.227543	-0.53472	-0.440892	0.0855621	-0.276826	-0.257711	0.09384	-0.4341	0.0290128	0.559636	-0.398268	-0.119042	-0.204276	0.32171	-0.519073	-0.0982987	0.191689	0.367725	-0.303752	0.0655758	-0.070096	0.380062	0.199344	0.36262	-0.0960911	-0.53759	-0.00233238	0.0867252	0.37625	0.226866	-0.126631	-0.342856	-0.641648	-0.0541154	-0.0530115	0.112366	0.201881	-0.475941	-0.165535	0.425258	0.38689	-0.251192	-0.151563	-0.543475	-0.470254	0.0472541	-0.198197	-0.403377	-0.432375	-0.29184	-0.400582	-0.486959	0.0736973	0.176624	-0.671205	0.253619	0.061004	0.326113	0.112014	0.476481	0.522808	0.344887	0.323146	0.180902	-0.257998	0.192479	-0.0428363	0.391336	0.198193	0.562316	-0.0185475	0.0236646	-0.234613	0.134914	0.513624	-0.155207	-0.0757309	0.392545	-0.146054	-0.292837	0.183823	-0.0156162	-0.0658623	-0.0918185	0.328477	0.337205	0.0320977	0.39516	-0.109512	0.320349	0.0476496	-0.00275449	-0.317203	0.111956	0.343659	0.40024	0.28871	0.175304	0.0612594	0.160452	0.09998	0.612677	0.0241941	0.714757	0.48733	0.380715	-0.070568	0.524265	-0.156133	0.332095	0.113859	0.536359	0.360214	-0.0219046	-0.363684	0.330421	0.543217	-0.315832	-0.00165937	-0.249873	0.303888	0.47791	0.249166	0.0575408	0.259783	-0.0134437	0.465813	0.231304	0.618145	0.28027	-0.452182	0.385981	0.224437	-0.094113	0.484172	0.328842	-0.465853	0.12536	0.0430194	0.343135	0.152433	0.294758	0.393275	0.474408	-0.281255	0.134378	0.108828	0.478618	-0.313454	-0.525941	-0.386489	0.153703	-0.282789	0.292278	0.265798	0.161581	0.388191	0.252266	-0.361093	0.226212	0.350338	-0.263819	0.621106	0.285556	0.357697	-0.194229	0.273453	0.33801	0.239725	0.786632	0.256316	0.0904716	0.47122	-0.404185	0.251055	0.430758	-0.0204358	0.473425	0.176609	-0.0471016	-0.274107	0.195218	0.517003	0.389173	-0.0600257	-0.0817817	0.414496	0.356372	-0.436826	0.143195	-0.185967	0.0180394	-0.15286	0.0694415	0.254316	0.264341	0.0935691	-0.186429	0.00610328	0.0148533	0.207267	0.286977	0.371454	0.30606	0.51666	-0.141581	0.0602139	0.153403	-0.233347	-0.370502	0.281899	0.102774	0.0935815	0.0915435	-0.213579	0.260022	-0.103311	-0.361727	0.028327	0.571268	0.364906	0.0575434	-0.377691	-0.216498	0.391366	0.49818	0.381252	0.549789	0.113147	0.301674	-0.266686	0.438104	0.206384	0.28095	-0.219219	0.411655	0.238643	0.0819981	0.083293	-0.236502	0.409252	0.440229	0.0110893	0.23413	-0.14191	0.222752	0.0528495	0.30615	-0.0519489	0.0970872	0.432497	0.401127	0.368666	-0.0464056	0.280679	-0.152031	-0.178629	0.279009	-0.539658	0.113579	0.636828	0.196258	0.376351	0.204457	0.093218	-0.23618	0.39316	0.487136	0.343082	0.206901	0.320089	0.350981	0.60922	0.476654	0.424074	-0.0181106	0.183791	-0.139238	-0.0574517	0.294461	0.150161	0.155648	-0.1531	0.321098	-0.166905	0.243596	0.140621	0.321981	-0.117653	-0.0614488	-0.384723	0.273376	0.0371736	-0.380311	-0.158281	-0.049589	0.317594	0.118636	0.155736	0.634059	0.0815538	0.229203	0.372778	0.225638	0.243926	0.256939	-0.236915	0.136932	0.0481952	0.287816	-0.221443	-0.237498	-0.0481154	-0.321768	0.00458875	0.361463	0.0412567	-0.0719509	0.143065	0.396009	0.664316	0.0555042	0.57898	-0.118418	0.352735	0.226138	-0.527885	-0.237113	-0.108493	0.356896	0.305148	0.59629	0.16926	0.0464785	-0.0440373	-0.389363	-0.423709	0.106171	-0.355245	0.0572305	0.461592	0.575479	0.555262	0.690057	-0.20586	0.285917	-0.191928	0.16286	0.443226	-0.0294248	0.488786	-0.0224463	0.385983	0.24966	-0.23546	0.297268	0.261516	0.0272213	0.157009	-0.378616	-0.0562706	-0.046212	0.168577	0.601178	-0.189058	-0.148235	0.0560061	-0.274723	0.306548	0.238853	-0.316352	0.172451	-0.423288	0.160906	0.0887413	0.335857	0.154332	0.230833	-0.163763	-0.0273967	0.536266	-0.000832035	0.369676	0.0455056	0.10907	-0.0320574	-0.238015	0.301182	0.304602	0.275388	-0.0884707	0.315299	0.193112	0.431261	-0.390021	0.472661	0.262487	0.31859	0.269039	0.00608506	-0.0790232	0.25791	0.152535	0.337645	0.345666	-0.00954615	-0.0259395	0.21371	0.366341	0.202017	-0.208718	0.036883	0.339244	0.390465	0.319898	0.00600425	-0.0806052	-0.0814078	-0.131302	0.660476	0.625205	-0.148705	-0.439232	-0.378539	0.415442	0.35037	0.0841532	0.0943496	0.180708	0.34064	-0.0303361	0.53747	0.40346	0.409554	-0.0574558	-0.187436	-0.176783	0.31326	-0.273161	0.315601	0.0653254	0.471552	0.00163073	-0.0925651	0.548239	-0.0501265	0.0507142	0.489926	0.486067	0.0721756	0.255194	0.481625	0.0427604	-0.0429992	-0.493617	0.162386	0.281796	0.251677	0.15874	-0.0487283	0.255804	-0.050585	0.201703	0.00801605	-0.357267	-0.120551	0.17504	-0.0878758	0.390712	0.293349	0.384701	0.107767	-0.193239	0.0960903	0.0837289	-0.148908	-0.0394706	-0.290657	0.11018	0.0457136	-0.0303489	-0.235673	0.444998	0.506912	-0.088923	-0.0895167	0.475194	0.192531	0.289361	-0.240377	0.37065	0.0706377	-0.249168	0.16569	0.213092	-0.262046	0.0927209	-0.0623125	0.166425	0.229799	-0.160896	0.217827	0.187886	0.279311	0.251836	0.252267	-0.461956	0.530781	-0.249156	0.0662572	0.0355704	0.0462056	0.548293	0.47952	0.319896	-0.375846	0.201337	0.249825	0.310895	-0.0285668	0.558044	0.0768855	0.526788	0.257335	0.409297	0.375537	-0.295892	0.323245	0.218399	0.317728	-0.420381	0.25124	-0.199475	-0.356156	0.285946	-0.0564351	0.577874	-0.17133	0.0440782	-0.0258496	0.31234	0.420364	-0.00439732	0.208598	0.0966454	0.180173	-0.0299803	0.409717	0.245414	0.162848	0.329968	-0.498023	-0.0351804	0.579978	0.39965	0.0196859	0.420225	-0.204982	0.0376258	0.018355	0.360774	-0.216362	0.288034	0.00707538	0.0864164	0.0353194	0.307781	0.205778	0.242735	0.40302	0.18556	0.2438	0.293114	0.0222891	-0.0595782	0.370066	-0.255981	0.365551	-0.146628	0.513865	0.0553551	0.280403	0.211816	0.134697	0.216029	-0.0315093	-0.0984324	-0.118011	0.51314	-0.297831	-0.129341	0.112196	-0.252578	0.325915	-0.502841	0.354112	-0.25681	0.270484	0.242952	0.128322	0.439501	0.152212	-0.434858	0.179862	0.347953	0.168781	0.129982	0.149865	0.7694	0.269818	0.654466	0.197707	0.103116	0.525212	-0.260218	0.414792	0.447887	-0.289263	0.208509	0.116656	-0.00300727	0.299039	0.720573	0.258277	-0.309276	-0.154882	0.141058	0.0727152	0.268334	0.266104	-0.176413	-0.0536501	-0.121634	-0.0522585	0.0569781	0.211633	0.383094	-0.18428	0.232644	0.421591	0.610628	0.467405	-0.266743	-0.159049	0.619509	-0.00506569	0.337494	0.166602	-0.268693	0.155441	-0.0024488	0.212955	-0.240374	-0.198545	-0.143374	0.275471	0.62361	0.276573	0.17891	-0.337283	0.299695	-0.034161	-0.261681	0.204134	0.0205435	0.233949	0.0988869	0.531522	-0.0964902	0.227022	-0.0729822	0.592708	0.028535	0.348833	-0.0729514	-0.385925	-0.303384	0.220015	0.323052	0.524137	0.611263	0.206613	0.429457	0.0627122	-0.387	0.154837	-0.0142596	-0.135968	0.186962	0.292562	0.254118	0.00220152	-0.143657	0.480649	0.459204	-0.355162	-0.148602	0.00986865	0.0641756	-0.260917	-0.0853111	0.316826	-0.0998359	0.0921734	-0.287066	0.132639	-0.150374	0.231582	0.539328	0.121269	0.145567	0.520026	0.171642	0.362384	0.319464	-0.313015	0.0321114	0.452602	0.379964	-0.071729	0.397362	-0.0305216	0.183621	0.41055	0.0826529	-0.11791	0.461286	0.215934	0.276716	0.386663	0.530023	-0.500705	0.604088	0.24235	0.155377	-0.229989	-0.00558346	-0.100481	0.290414	0.324167	0.275707	-0.0120507	-0.299543	-0.16835	-0.0371629	0.685929	0.458483	0.418368	0.31792	0.35192	0.222378	0.207471	0.119512	0.00674355	-0.0803872	0.311625	0.473244	0.385145	0.0504592	0.131535	0.0379567	0.175549	-0.055798	-0.480347	0.532072	0.64729	0.247043	-0.0215391	-0.271569	0.421247	0.329251	0.231815	0.291307	0.202465	-0.049929	0.40177	-0.062362	0.119534	0.351786	0.308428	0.223755	0.0343546	0.395472	-0.452432	0.327024	-0.0407732	0.209308	0.589011	-0.111475	0.466415	-0.0581386	-0.322603	-0.178273	0.0221555	-0.0543323	-0.0861068	0.44931	-0.299392	0.226027	0.624007	0.356574	0.336472	0.469135	0.526779	0.394553	0.0745702	-0.184812	0.0320001	0.377787	0.00711354	0.25029	-0.474075	0.286022	-0.0153853	-0.0816145	0.420669	0.581709	0.0123439	-0.427264	-0.302783	0.114129	-0.368801	-0.138247	0.0816265	0.318464	0.480455	-0.167782	-0.266323	0.0168406	-0.0873206	0.0101541	0.307334	-0.226583	-0.31107	-0.0195863	0.250251	0.471704	0.178286	-0.141933	0.208559	0.347964	0.152286	0.0280682	-0.283426	0.640393	-0.0858706	0.474882	0.501418	0.0904527	-0.0526405	0.0629208	0.491592	-0.169595	0.475542	-0.12297	-0.241563	0.51807	0.33822	-0.0660876	-0.11447
GOBP_REGULATION_OF_OSTEOCLAST_DIFFERENTIATION	0.114887	0.181902	0.0310944	-0.0328603	0.0120976	-0.0342777	-0.0455751	-0.15369	0.0239185	-0.164709	-0.127902	-0.238968	-0.000976083	-0.0627068	-0.118442	0.0595996	-0.236195	-0.064867	5.76e-05	-0.0858105	-0.03423	-0.0801955	0.0933554	0.129389	-0.15757	-0.061334	-0.0853169	-0.201841	0.0856671	0.0714315	-0.0645514	-0.217221	0.0112408	-0.0904203	0.0798467	0.0546306	0.17532	0.147754	-0.051625	0.0018797	-0.196055	0.100033	-0.078467	-0.252704	-0.227369	-0.0124765	0.152795	0.136028	-0.261831	0.130304	-0.290609	-0.0290151	-0.071631	-0.292368	-0.0733363	0.10232	-0.266184	-0.139147	-0.0536886	-0.187511	-0.341776	-0.235423	-0.221145	-0.142406	0.0542088	-0.00446457	-0.209545	-0.140672	-0.129471	0.129141	-0.119587	-0.274845	-0.188237	-0.015491	0.00224837	-0.101718	-0.0936347	-0.020063	-0.10491	-0.11651	-0.135394	0.0761642	0.00663457	0.00483107	-0.0289504	-0.0696273	-0.134798	-0.302237	-0.308264	-0.12521	0.0314009	-0.00611155	0.0700942	-0.0498468	-0.140071	-0.0506804	-0.0728953	-0.0785693	-0.238801	-0.174368	0.0835033	0.142444	-0.0575832	-0.159548	-0.199851	0.0826983	-0.21993	-0.348188	-0.131429	-0.224074	-0.369504	0.145772	-0.0928767	-0.30229	-0.280731	-0.0638687	0.194735	-0.17082	0.177156	0.114986	-0.123832	-0.176427	-0.0337342	-0.0846802	0.124247	-0.21888	-0.295179	-0.205498	-0.0316746	-0.0465415	0.0645089	-0.288224	0.0156476	-0.0546471	-0.157393	-0.0571931	-0.0642032	-0.244466	-0.300329	0.047255	-0.214641	-0.241551	-0.0993543	0.136345	0.00902075	-0.00988604	-0.276375	0.0171561	0.110564	-0.155843	-0.162431	-0.0375644	0.194261	-0.0891727	7.9e-05	-0.137685	0.10818	-0.259929	-0.0171027	-0.319327	-0.0741717	-0.160922	-0.139567	-0.284794	-0.145137	-0.0683384	-0.226984	0.0219744	0.147198	-0.219328	-0.00141363	-0.199057	-0.240136	0.0838741	0.00511126	-0.0185155	-0.330315	-0.3092	-0.2361	0.180599	-0.0553668	-0.107655	-0.269963	-0.287119	-0.227658	-0.124887	-0.268178	0.00499569	-0.0200508	-0.117829	-0.314431	0.0278834	-0.14701	-0.31564	-0.0931511	-0.179709	-0.0365442	0.0238598	0.129234	0.169238	0.0349565	-0.12197	-0.183509	-0.0504877	-0.128204	-0.297839	-0.27241	-0.168702	0.115196	-0.242197	-0.0462518	0.0784166	-0.12972	0.0721752	-0.179663	-0.0738269	-0.0813878	-0.246338	-0.0412795	-0.0384666	0.0578542	0.0521972	-0.173006	-0.148683	-0.125547	-0.235025	-0.0150924	0.0455025	0.0812493	0.145153	-0.304828	-0.465663	-0.0594499	-0.192373	0.0939031	0.00514107	0.0603863	0.168838	0.0874162	-0.031778	0.141112	0.0870798	0.0940347	0.125995	-0.118278	0.263678	0.0661836	-0.13045	-0.100114	-0.187191	-0.0890536	0.0746969	-0.209176	-0.450285	0.00613703	0.231561	-0.047216	0.128414	0.214286	0.194622	0.192639	0.0209559	0.112152	-0.165063	-0.344167	0.142768	0.0885564	0.0178811	0.0658858	-0.104452	-0.000224855	-0.0671387	0.0429696	-0.0660812	-0.35733	0.00549103	0.0171459	-0.0116752	0.160946	0.0824999	-0.13925	-0.103605	-0.0594923	0.0192928	0.0990744	0.0226571	-0.125085	-0.211445	-0.437566	-0.0622442	0.0399009	0.227845	-0.0439685	0.203668	-0.104418	-0.0560701	0.171015	-0.295716	-0.0465122	0.142586	-0.274855	0.0977065	-0.0709653	-0.0624464	0.0437638	-0.0763671	-0.0238042	-0.159364	0.130332	0.0464493	0.0417917	0.160621	-0.147083	-0.11681	-0.111529	-0.11199	0.0121181	0.062125	0.227458	-0.357897	0.00451203	0.224899	0.0472356	-0.0597136	-0.22989	-0.0425268	-0.122734	-0.098136	0.0160891	-0.086071	-0.124137	-0.135129	0.0783716	-0.156686	-0.261256	0.0219739	-0.198571	-0.310825	-0.189082	-0.0961451	0.157318	-0.0210661	0.0713948	0.283989	-0.28308	0.00751373	-0.0137645	-0.107517	-0.368427	-0.0555392	-0.143313	-0.212935	-0.0570959	-0.429735	0.165543	-0.266878	-0.285394	-0.00533501	0.0277992	-0.0425483	0.034253	-0.363808	-0.0157158	-0.111547	-0.00517986	-0.00722554	0.00280686	-0.0821929	0.272933	0.0220702	-0.126538	-0.00958331	0.07371	-0.32733	0.21162	-0.117518	-0.0136787	-0.0300414	-0.187643	-0.0454233	-0.000365884	-0.217918	-0.0785866	-0.13677	0.130102	0.0153844	0.17336	0.0658085	0.0440321	-0.0757964	-0.0390349	-0.111963	-0.134339	0.110232	-0.189967	-0.0553176	-0.0730255	-0.379797	0.123377	0.0419154	-0.0487113	0.0604687	-0.0337734	0.22656	-0.0595863	-0.0161494	0.19629	-0.0525741	-0.106002	0.0684024	0.107844	-0.0064715	-0.107119	-0.041604	0.00435954	-0.00701279	-0.160888	-0.244062	-0.364443	-0.312558	0.0367528	-0.0200046	-0.0581361	-0.00163495	-0.142832	-0.186214	-0.0348789	0.0606721	-0.072909	-0.324636	0.064367	-0.0224172	0.00709648	0.0827262	-0.0291924	0.124162	0.0418574	0.176237	0.184984	-0.14388	-0.0257469	0.0218983	0.0159042	-0.124668	0.0742723	-0.073751	0.105442	-0.272006	-0.110884	-0.112631	0.0668524	-0.108513	-0.188317	-0.114996	0.0572001	0.0387101	-0.161399	-0.104509	0.0518434	0.0269636	-0.0847842	0.019057	0.0790994	-0.0819172	-0.184375	-0.296829	-0.282491	0.096103	0.198933	-0.0583724	0.149973	-0.154017	-0.133625	0.012609	-0.461691	-0.202229	0.117008	-0.190375	0.0809577	-0.0247496	-0.0691188	0.100649	0.181686	-0.185043	0.0582732	-0.187372	-0.124431	-0.0110899	0.0602634	0.172547	-0.0534085	0.190797	-0.0109275	-0.343239	0.0608535	0.00414585	0.108161	0.225668	-0.284567	0.0646349	-0.377184	-0.00952599	0.0945292	-0.0707405	-0.161672	0.102494	-0.0414178	-0.0017517	-0.0104992	0.0979663	-0.0372922	-0.198265	0.0752305	0.112669	0.00970954	0.210055	0.119584	-0.264853	-0.21066	0.0431096	0.0567166	0.0792423	-0.00978539	-0.0121921	-0.127215	0.0296592	-0.0102968	-0.0769047	-0.0123994	0.119811	0.0680728	0.14344	-0.139938	-0.387934	0.108554	0.103855	0.00553297	-0.0501177	-0.269888	0.0865154	0.0980608	0.0390591	0.0169981	-0.0376578	-0.0679773	0.0475475	-0.0130973	-0.0430406	0.210413	-0.298632	-0.0648485	-0.0240971	-0.0645656	-0.00930809	-0.184436	0.0157313	-0.0522458	-0.183847	0.0210792	0.066976	-0.372126	-0.0782745	0.0581669	0.195714	-0.222877	0.172522	0.0148709	-0.287602	0.0660514	-0.0469089	-0.169127	0.0639645	0.115729	-0.0023579	-0.130465	-0.214023	0.0995374	-0.382773	0.231615	-0.13745	-0.0895583	-0.0544201	-0.0972874	0.17789	-0.256452	-0.0857031	0.145794	0.112774	-0.0868779	-0.0634065	0.0272887	-0.1108	-0.273931	0.0216163	0.0299121	0.122281	-0.00468852	-0.0554099	-0.0564011	0.0625194	-0.0917434	0.0347393	-0.0587107	-0.390234	-0.0830903	-0.0679504	-0.206829	-0.0365127	0.115913	-0.088333	0.024839	-0.336238	-0.295863	-0.035858	-0.139684	-0.0250252	-0.385961	-0.26561	0.13553	-0.0774975	-0.31534	0.0987791	0.27093	-0.111664	-0.00746477	0.0747064	-0.0533735	0.0820831	-0.267519	0.0450697	-0.0593477	-0.104823	-0.163063	0.159024	-0.0744712	0.0287161	-0.0398744	0.169908	0.212617	0.0361283	-0.147212	0.0683515	-0.0478935	-0.127341	-0.0721453	-0.362601	0.14356	-0.208115	0.0868826	-0.200862	0.0508179	-0.0339127	0.119669	0.0381097	-0.0517021	0.0194451	0.0532655	0.0543027	-0.247664	0.145843	0.0521568	0.0619902	-0.3252	0.00270375	0.0168717	-0.151778	0.172446	-0.181407	0.0327301	-0.134677	0.0606049	-0.142368	-0.0812968	-0.0219315	-0.228913	0.131854	-0.121925	-0.198981	-0.192171	0.0636984	-0.161556	-0.218778	0.0483009	-0.00657503	-0.049621	0.0316631	0.240801	-0.0302264	-0.17709	-0.116261	-0.0943251	-0.194425	0.0631005	0.0704511	-0.0714333	0.0852847	-0.04167	0.105657	0.210195	0.243744	-0.405088	0.101452	0.032812	-0.0796865	0.327264	0.228006	-0.210944	0.0125683	0.0532684	0.0634178	0.182759	-0.0892714	-0.0575282	-0.00473799	0.039801	-0.0453898	-0.157953	-0.104257	0.13114	-0.0559318	-0.234446	0.108003	0.0053227	0.0701989	-0.181927	0.193343	-0.235672	0.0964723	-0.20714	0.122999	0.0556315	-0.0888665	-0.107804	0.0084586	0.070578	-0.0836557	-0.0175293	0.0895923	-0.0613541	-0.0731933	-0.0558511	-0.342175	-0.0170136	-0.006394	-0.0523911	0.0372881	-0.0548784	-0.0343678	0.0489233	-0.136786	0.152949	-0.0946431	0.199232	-0.141557	0.0510951	-0.0836859	-0.330098	0.0399284	-0.034464	-0.0677595	-0.0172768	0.139511	-0.107127	0.0481291	-0.162477	-0.0363652	-0.28812	-0.0274274	0.0797616	-0.223125	-0.271164	-0.33229	-0.202246	-0.111175	-0.0186345	-0.0137835	-0.335518	0.0181102	-0.225817	0.139884	0.222547	0.0729761	0.0628384	0.131275	0.125185	0.080661	0.0629157	-0.0612835	-0.078953	-0.0551432	-0.115639	-0.0351332	-0.0464807	-0.0782494	-0.247066	0.0754894	-0.0417663	0.0770836	0.131509	-0.134652	-0.441153	-0.329609	0.223517	-0.25151	0.128635	-0.00900091	0.102461	0.11543	-0.075605	-0.12348	0.0114145	-0.221529	-0.245438	0.0520685	-0.228427	-0.0634973	0.0566417	-0.00348567	0.24748	0.111019	-0.0706471	0.0635684	0.0750111	-0.30771	-0.300238	-0.0267629	-0.0571829	0.00579227	-0.00256746	-0.122148	-0.164224	-0.367766	0.199008	-0.194695	-0.015852	-0.060292	-0.184623	-0.110744	-0.114467	-0.0516347	0.140752	-0.0290778	0.102592	-0.25851	0.160216	-0.289539	-0.0737201	0.0550256	-0.0527362	0.00507787	-0.100067	-0.264496	-0.060811	-0.120247	-0.15584	0.105452	-0.141395	-0.0220896	-0.138898	0.261543	-0.182934	-0.0873737	-0.0720706	-0.111721	-0.317745	0.103461	-0.239871	0.142251	0.0179431	-0.108822	-0.236103	-0.0225111	0.134888	-0.214101	-0.116649	0.0998826	0.00879873	0.0910908	0.164142	-0.0398884	-0.0533307	-0.204888	-0.136435	-0.237578	-0.0159762	-0.0255538	-0.093793	-0.193888	0.0629414	0.185568	-0.162928	-0.0720117	-0.0715147	-0.00341351	-0.186779	0.147944	-0.0305428	0.121899	-0.177717	0.153315	-0.00358878	-0.0327831	-0.365269	0.248239	0.3451	0.164809	0.039396	-0.331817	0.116359	0.0926785	0.123823	-0.0528932	-0.17848	-0.0547216	0.158293	-0.214417	-0.0625458	0.0279806	-0.085392	-0.162396	-0.045746	-0.178492	0.0523445	0.0614234	-0.209891	-0.127329	-0.0532408	0.0847871	-0.0271166	-0.0734014	-0.305492	-0.115934	-0.190544	-0.206399	-0.0981936	-0.0847058	-0.244114	-0.0835476	-0.0195738	0.0991033	-0.0576855	0.127342	0.0487196	0.112616	-0.134029	-0.343627	-0.00324823	-0.0033221	-0.214345	-0.273653	-0.191856	0.00359871	0.0169107	-0.0484354	0.0436896	0.11275	-0.0858358	0.15556	0.0668815	-0.0937099	-0.296274	0.0638762	0.247126	0.0310803	0.0158982	-0.177519	-0.0221821	0.050401	-0.104313	-0.0187359	-0.0435698	-0.0652407	-0.267189	-0.0760881	-0.113821	-0.0449125	-0.204155	-0.212212	-0.00324159	0.0781992	0.151148	-0.0257645	-0.0591356	0.183148	0.0527863	0.149884	0.0442507	0.0307844	0.0675798	0.0218201	0.151877	0.056471	0.127229	0.169816	-0.0527042	0.116815	0.228235	-0.0805884	-0.226988
GOBP_REGULATION_OF_OSTEOCLAST_PROLIFERATION	0.685384	0.366008	0.0534719	0.178435	-0.141622	-0.533071	-0.0797505	0.374748	0.458711	-0.286265	-0.502838	0.189688	-0.283258	-0.581295	0.284522	0.398087	0.379355	0.0384083	-0.507759	-0.583796	-0.241072	0.671822	-0.497803	-0.648227	-0.732844	0.651208	0.69448	-0.702368	0.492225	0.469161	0.626597	0.366137	0.45738	-0.52902	0.633907	0.639105	0.459218	0.235593	0.765437	0.644202	0.220956	-0.715994	-0.569822	-0.55545	0.307497	0.0173948	0.199834	-0.605697	-0.0930561	0.599814	-0.536238	-0.62886	0.595388	0.580337	0.405822	0.50736	0.475426	0.582956	0.318693	0.447796	-0.771741	-0.669703	0.499293	-0.432426	0.212156	-0.680718	-0.17896	0.193264	-0.559045	-0.786679	0.680946	0.511991	0.215218	-0.679103	0.262362	-0.010395	0.501281	0.512606	0.195925	0.386183	-0.566269	-0.576921	-0.542835	-0.3597	-0.419533	-0.449109	0.188274	0.421281	-0.00873181	0.481663	-0.536214	-0.541799	0.635082	0.483243	0.469705	0.374099	-0.39707	0.358827	0.36934	0.753212	0.498657	0.439887	-0.201433	0.237921	0.500042	0.377152	-0.523252	0.119917	-0.253642	0.0318503	0.154012	-0.627668	-0.0117115	-0.62599	-0.42918	0.368015	-0.159584	0.382814	0.469793	-0.558793	0.424948	-0.158919	0.107277	-0.575846	0.677352	-0.66221	-0.370535	0.4846	0.393916	-0.759079	0.73817	-0.563606	-0.236243	0.419366	-0.475088	-0.683347	-0.644893	-0.559997	0.227526	0.489148	0.210146	0.027526	-0.575947	-0.0226195	0.521843	0.447316	0.303871	-0.599465	0.325286	-0.0991268	-0.0893971	0.233409	0.239252	-0.555882	-0.400359	-0.586456	0.230437	-0.128399	0.433387	-0.438384	0.462204	0.472765	-0.0533056	0.370316	-0.553536	-0.638971	0.012767	-0.655063	-0.6729	-0.426813	0.425019	-0.183035	-0.350877	0.361659	-0.0594595	0.52948	-0.486266	0.349561	-0.509807	0.645521	-0.528411	-0.551405	0.353482	-0.0627027	0.0531393	0.491975	0.433116	0.46349	0.382584	-0.253012	-0.167152	-0.0572973	-0.746717	0.0696882	-0.0158836	-0.595435	0.430432	0.639893	0.505699	-0.311822	0.584449	-0.283554	-0.441113	0.71845	0.430695	-0.572114	-0.41181	-0.716622	0.408898	0.536881	-0.593272	-0.596814	0.47836	0.560083	0.567821	-0.0410811	-0.447278	0.476091	0.4091	-0.451157	0.633248	-0.13896	0.400449	0.100457	-0.249077	-0.503661	-0.5978	0.517838	0.0143035	0.454636	0.504062	-0.0175187	0.433514	-0.731586	0.487318	-0.369798	-0.542462	-0.0669439	0.512017	-0.402672	0.508189	0.0832432	-0.368364	0.0258793	-0.521533	0.455442	-0.5507	0.405904	-0.284933	-0.762556	0.619504	0.391395	0.185114	-0.736463	0.439834	0.50395	0.377483	0.769382	0.494748	0.459044	-0.6114	-0.598118	-0.480045	-0.307851	-0.278065	0.491809	0.0331012	-0.465692	-0.0720166	-0.560132	0.456299	-0.545161	0.528732	0.0248649	-0.532777	0.252874	-0.120836	-0.583685	0.669562	-0.20579	-0.267273	-0.331536	-0.60316	0.785187	0.472848	0.614304	0.230769	0.0123537	-0.677655	0.00033264	0.182037	0.302379	0.507526	0.554761	-0.532076	0.524491	0.517505	0.591435	-0.211101	0.473846	0.582287	-0.433791	0.0455717	0.491642	0.341735	-0.395534	-0.00706861	0.332367	0.536216	-0.30104	-0.392123	0.486653	0.541206	0.504615	-0.601819	-0.527004	0.544366	0.454636	0.205969	-0.614673	0.814831	0.675496	0.444979	0.514927	-0.695982	0.431652	0.205684	-0.406568	-0.309384	-0.512599	0.579005	0.447651	0.49289	-0.603107	0.667778	0.506445	-0.597859	-0.461369	0.0127554	-0.477032	-0.514868	0.458711	0.48579	0.0310187	0.385899	-0.607547	-0.490316	-0.734703	-0.30359	0.0893139	-0.225224	-0.733524	0.500707	0.298437	0.501538	0.0154678	-0.332542	-0.0827443	0.4558	0.464449	-0.422952	0.51659	-0.457123	0.4351	-0.672647	0.478586	0.402284	-0.338828	-0.0251143	0.377369	-0.317335	0.244074	-0.53902	-0.164823	0.727147	0.0291792	-0.580675	-0.599085	-0.423772	-0.385649	0.478503	0.075842	0.485655	0.43052	0.193763	0.46079	0.488067	-0.693211	-0.0776726	0.374122	0.371924	-0.383198	-0.226923	-0.586405	-0.46999	0.417297	-0.365868	0.00878411	-0.0401663	-0.482413	-0.463105	0.459127	-0.504578	0.490644	0.404657	0.454387	0.430104	-0.560997	-0.416094	-0.313176	-0.486206	0.489563	-0.517628	0.515593	0.0711019	0.452141	-0.454727	0.408449	-0.636204	-0.532805	-0.522	0.381455	-0.271956	-0.314848	-0.441087	-0.538726	-0.507905	0.502851	0.439661	0.347092	-0.587352	0.459543	-0.498662	0.38388	-0.374985	0.478512	-0.548582	0.49264	0.500208	0.754357	0.357274	0.449979	-0.368179	0.559501	-0.580948	0.468857	-0.321707	-0.0785031	-0.68529	0.274844	-0.558873	0.466661	-0.670794	0.181455	0.452973	0.451975	0.481164	0.254802	-0.495401	-0.456422	-0.475725	0.249563	0.3921	0.62079	-0.424334	-0.539509	-0.628768	-0.547179	0.457048	-0.425462	0.39072	-0.48875	-0.299328	-0.562504	-0.402242	-0.423067	0.196054	-0.757283	0.461788	-0.453889	0.528067	0.029106	0.445315	-0.760456	0.374274	0.443742	0.39659	-0.498632	0.393724	0.54894	0.413222	0.402952	-0.617622	-0.599395	0.666772	-0.364254	0.218628	-0.624809	0.175403	-0.33151	0.452973	0.426704	0.433155	-0.272714	-0.46189	0.549745	0.471857	-0.56105	-0.36631	0.375773	0.514678	-0.446329	-0.465181	-0.542692	0.447069	0.625874	0.717582	-0.399159	-0.349726	0.509189	-0.0709356	0.495135	0.463784	-0.553	0.427673	0.516258	-0.336425	-0.052973	-0.159111	0.590741	-0.583365	-0.466625	-0.359218	-0.269937	0.49738	0.423739	-0.299564	0.369666	-0.642388	0.393098	0.480582	0.439252	-0.534041	-0.546445	-0.570913	0.517588	0.438919	0.677419	-0.00967971	-0.59736	0.444407	0.493139	-0.49719	-0.546711	0.112266	0.383982	-0.380374	0.343194	-0.348075	-0.451291	0.373258	0.461289	0.551518	-0.408754	0.458462	-0.532615	0.355707	-0.574339	0.481414	0.53605	-0.341587	-0.467826	-0.406752	0.505088	0.383637	0.335737	0.519085	0.696768	-0.42568	-0.576812	0.493222	-0.491535	0.455634	0.55659	-0.359407	-0.626832	0.40948	-0.525767	-0.165668	-0.375273	-0.542749	-0.444427	-0.334274	0.446403	0.44815	0.489896	-0.510572	-0.527993	0.399525	0.559168	-0.593172	0.42104	-0.554464	-0.616845	-0.742887	-0.722904	0.55547	-0.433044	0.40948	-0.450229	-0.41354	-0.0016632	0.368855	-0.391218	0.45443	-0.373553	-0.594592	0.465613	0.459709	-0.62589	-0.556838	0.442827	0.481497	-0.431388	0.404252	-0.530406	0.409896	-0.324075	-0.463947	0.469023	0.488053	0.0037422	-0.623983	0.138378	0.589439	0.445793	0.511601	0.435509	0.0356339	-0.468447	0.40522	-0.359983	-0.478419	-0.400326	-0.385624	-0.730286	-0.521382	0.412723	0.417124	0.556283	-0.638925	-0.321702	-0.534046	0.41532	0.504782	-0.399823	0.411726	0.199501	-0.59459	0.530146	-0.397294	-0.501201	-0.362553	-0.586646	0.432765	0.426408	0.509955	-0.347689	0.294862	0.643477	0.479002	0.549925	0.365498	0.441414	0.518337	0.185863	0.177547	-0.421381	-0.588575	0.646635	0.184033	-0.261315	0.504116	-0.551461	0.592432	-0.304089	-0.497296	0.411786	-0.52993	0.411809	0.528552	-0.576547	0.519418	0.441995	0.430769	0.213472	0.483243	0.459543	0.371106	0.423458	0.386944	0.429495	0.380233	0.467526	0.435676	0.400748	-0.518209	-0.419658	0.661001	0.45289	0.479584	-0.609572	-0.594721	-0.370509	0.504116	0.389189	-0.465736	-0.693543	-0.298651	0.459626	0.516175	0.459044	0.427277	-0.396771	-0.0234511	0.3432	-0.371329	-0.455718	-0.509788	-0.46089	0.425613	0.375304	-0.546232	0.674415	-0.468256	0.451143	-0.362208	0.482994	0.442079	0.539792	-0.257766	0.00982129	0.389023	-0.472651	0.590875	-0.538513	-0.514507	-0.310091	0.543867	-0.462442	-0.0997921	-0.721817	0.459459	-0.138791	0.490787	-0.30633	0.313799	0.519584	-0.537535	-0.289511	0.561331	-0.470836	-0.671938	0.425759	-0.569541	0.40158	-0.390565	-0.449442	-0.305966	0.416798	0.439317	-0.356113	-0.630607	-0.729343	0.458545	-0.435384	0.361559	0.449173	0.307582	-0.518543	-0.3545	0.386332	0.499543	0.777787	0.432599	0.425946	0.44	0.416965	-0.523158	-0.282234	-0.343235	0.405988	-0.588736	-0.453141	-0.355919	0.289979	0.376292	0.476757	0.496383	0.393264	-0.295078	-0.0232868	0.456216	-0.46172	0.583035	-0.539826	-0.494434	-0.411893	0.566985	-0.650338	-0.139044	-0.590137	-0.69258	-0.393915	0.517173	0.0342565	0.481996	0.399252	0.0449064	-0.362203	0.0393888	0.626944	0.440005	0.459966	-0.444906	-0.524553	0.163077	-0.574944	-0.459699	0.583442	-0.649907	-0.409432	-0.370384	-0.555437	0.400453	-0.456308	0.497713	0.390353	-0.559621	0.384669	0.398503	-0.382334	0.414636	0.451185	0.447283	0.255346	0.0245714	0.576098	-0.526875	-0.530217	-0.39793	-0.720563	0.417713	-0.542665	0.425671	0.465447	0.388191	0.407859	0.514262	0.553966	-0.523895	0.508274	0.49983	-0.663865	-0.424625	-0.552455	0.485388	0.371116	0.213389	-0.414831	0.164574	0.50395	0.453472	-0.433978	0.490925	0.527484	-0.16948	0.47077	0.404491	0.759197	-0.613321	0.363631	-0.506598	-0.630955	-0.405975	-0.627625	-0.513315	-0.62898	-0.551526	-0.560497	-0.446477	0.404324	0.33866	-0.394324	-0.331715	-0.487864	-0.484774	0.427198	-0.534809	-0.634821	-0.428567	0.4158	0.444657	-0.514762	0.222703	-0.613183	-0.0523077	0.265161	0.450561	-0.627448	-0.223726	0.49033	0.329469	0.155713	0.509189	-0.781685	-0.349274	0.377787	0.453929	-0.465035	0.019943	0.40657	-0.565233	-0.641267	0.523492	-0.468888	-0.602815	0.0182021	0.413785	0.40973	0.547692	-0.508557	-0.483585	-0.684602	-0.402206	-0.776912	0.624329	-0.101788	-0.538777	-0.418695	-0.523926	-0.411295	0.498957	0.376624	0.496383	0.206154	-0.12474	0.642745	-0.513092	-0.5765	-0.470093	0.562827	-0.583352	-0.622395	0.516008	0.533139	0.417424	0.507277	-0.595011	-0.543456	0.645021	-0.491887	-0.0542204	0.530811	0.0275112	-0.00263752	0.0930561	0.377583	0.494387	0.369929	-0.337252	0.369307	-0.536807	-0.408467	0.520665	-0.0977131	-0.720644	-0.493816	-0.0133888	-0.426879	0.269349	0.581788	0.595308	0.499127	0.400416	0.543451	0.0200021	0.369607	-0.343308	0.639786	0.431764	0.216383	-0.497829	-0.429518	0.411975	0.256713	0.537452	0.284458	0.171393
GOBP_REGULATION_OF_OVARIAN_FOLLICLE_DEVELOPMENT	-0.534792	0.0131845	-0.0218991	0.0887318	0.496423	-0.404281	0.071684	-0.522482	-0.323795	0.205788	-0.400638	-0.135466	0.499256	-0.250367	0.0881299	0.557027	0.361066	0.585599	0.10471	0.154096	-0.0645477	-0.547165	0.508118	0.0776715	-0.108927	0.0186597	0.638601	0.547154	0.190437	0.470899	-0.536365	-0.421388	0.210474	0.604347	-0.547157	0.484588	-0.593034	0.369461	-0.445613	-0.707441	0.0211094	0.0709927	-0.207641	-0.529419	0.0295601	0.158337	-0.568889	-0.517724	0.0636175	0.706459	-0.52728	-0.533128	-0.478653	-0.558566	0.434042	-0.530472	-0.500032	-0.282901	0.119682	0.135468	0.0881162	-0.252393	0.28558	0.235325	-0.7378	0.658133	-0.549538	0.497698	-0.523346	-0.687942	-0.655969	0.452226	0.44118	-0.569495	0.22744	-0.307676	-0.164524	0.523541	-0.701146	-0.492286	0.288183	-0.495859	-0.463321	-0.727177	-0.000381957	-0.430884	0.316311	-0.447244	0.181492	-0.529144	-0.473067	-0.046736	0.102564	-0.532611	0.104782	0.528566	-0.639294	0.0821622	0.501836	0.103617	-0.394484	-0.336242	-0.291427	-0.659703	0.29011	-0.255215	-0.0998195	-0.480391	0.4294	-0.680686	-0.249758	0.142287	-0.1321	0.0375052	0.460371	0.143119	-0.139152	0.1521	0.686656	-0.252585	-0.00187954	0.44969	0.297896	0.239961	-0.0690108	-0.557	-0.545041	-0.0634006	-0.21166	0.195389	-0.127164	0.181227	-0.0132799	0.626503	-0.330077	-0.182541	0.538478	0.0269485	-0.657339	0.697859	-0.646319	0.0718503	-0.332518	0.256537	-0.446704	0.208001	-0.0476886	-0.348095	-0.0620775	-0.592823	-0.615236	-0.219767	-0.0453122	-0.101746	-0.229642	0.235192	-0.65927	0.00740861	-0.319512	0.471144	0.212706	0.223882	-0.604453	-0.389699	0.157173	-0.44845	-0.455436	-0.0165489	-0.507756	-0.208409	0.48893	-0.667348	-0.545004	0.72546	-0.609227	-0.536785	0.194927	-0.618159	-0.427915	0.507829	0.0255721	-0.483289	0.122627	0.434916	-0.327404	0.595562	-0.337939	0.295674	0.519956	-0.611189	-0.121172	-0.0849497	-0.116668	0.49318	0.0609514	0.230365	0.391059	0.189272	0.312473	0.220381	0.425496	0.415561	0.221494	-0.652767	-0.506202	-0.10832	0.613676	-0.500915	-0.0123105	0.352303	0.345696	-0.510267	0.0512442	0.691361	0.670978	0.103035	0.252583	0.465974	-0.136639	0.0328318	0.474447	0.186211	0.203514	0.378522	-0.547498	-0.0091216	0.131559	0.459271	0.143202	0.326713	-0.335025	0.167096	-0.0681098	0.639779	0.408511	-0.54174	0.200025	-0.217903	-0.0473774	0.0144699	-0.328806	0.292123	0.307661	0.345745	-0.176598	-0.358184	0.156091	-0.101072	-0.551255	0.576856	0.376565	-0.430807	0.425629	-0.0345365	0.65265	-0.234714	-0.413934	0.533796	0.299664	-0.502982	0.566563	0.193032	0.442121	-0.155418	-0.553795	0.242207	0.212732	0.63975	0.655689	0.164574	0.260611	0.24269	0.252371	-0.642063	0.0376606	-0.41992	-0.544001	-0.502351	0.668717	-0.614765	0.00942514	0.38365	0.152732	0.197839	-0.169436	-0.468004	0.191428	-0.675461	-0.0648866	0.205434	-0.135571	-0.0454157	-0.243738	-0.0525572	0.223043	0.277848	-0.544129	-0.224771	-0.0410248	-0.305049	-0.543979	-0.0432432	0.592124	0.258477	0.476202	0.319339	0.287798	0.00336233	-0.273684	0.406835	0.257437	-0.027567	-0.208573	0.646218	0.125655	0.268655	0.488496	0.197838	0.719361	0.518473	0.171843	-0.546082	0.221092	-0.225347	-0.439072	0.453961	0.134387	-0.53632	0.400844	0.342611	0.40412	-0.469441	-0.536945	0.145114	0.0354942	-0.135305	0.569081	0.230873	0.132058	0.198753	-0.205192	0.212243	-0.598748	0.128049	0.276355	0.313501	0.591684	0.586928	-0.543888	-0.0321471	0.307896	-0.277034	0.155781	-0.084106	0.283338	-0.266512	0.545356	0.519779	0.348859	0.387694	-0.0506156	0.00484453	-0.537725	-0.0673597	-0.299113	0.683879	-0.303529	-0.544341	-0.332535	0.136216	0.332977	-0.548318	0.226497	0.0979626	0.320721	-0.496152	0.0221206	-0.493248	-0.0267928	0.365876	0.168482	0.130012	-0.400822	0.588841	-0.436078	-0.00598753	0.712035	0.206973	-0.532451	0.485482	0.517746	-0.0229792	0.0145584	-0.404462	0.20929	0.453586	0.29083	0.482523	0.119667	0.422501	0.221702	-0.528821	0.314983	0.39443	0.60858	0.470503	-0.525289	0.332498	-0.534768	-0.26476	-0.0114673	0.429652	0.312804	0.448338	-0.524386	0.650682	0.442474	-0.00817693	0.0770734	-0.488234	0.410272	-0.353508	0.421444	-0.0167886	-0.00033264	0.428613	-0.169112	0.313014	-0.54474	-0.567982	0.0129162	-0.0103118	0.557742	-0.36257	-0.313362	0.152765	0.283795	-0.0240333	0.357726	0.525793	-0.460874	0.194846	0.603952	0.502529	-0.0754262	-0.52309	-0.601517	-0.508074	-0.0419854	-0.507133	-0.266658	0.114096	-0.466802	0.392829	-0.4963	-0.0807647	0.295668	0.187269	-0.0469454	-0.474545	-0.0811349	-0.506125	0.0686071	0.493604	0.229916	0.160249	-0.380882	-0.0578794	0.201849	0.517121	-0.428196	0.407533	-0.0750686	0.475959	0.0108966	-0.535929	0.384554	0.428315	0.627565	-0.331354	0.162631	0.502994	-0.48189	0.120387	0.554531	0.696959	0.160249	-0.201418	-0.537785	0.356698	0.678971	-0.554314	0.25262	-0.0941017	0.604854	0.51922	-0.415802	0.12474	0.0380182	0.407599	-0.299915	0.0592931	0.461848	0.506952	0.367889	0.171107	-0.496182	0.196208	-0.305079	0.596073	-0.52994	-0.393849	0.288573	0.222509	-0.531822	-0.377526	0.501004	-0.131846	-0.490964	-0.29441	0.0912266	0.316741	0.209873	-0.500685	0.722693	-0.061425	-0.543084	0.478965	-0.551613	0.638784	0.143867	0.428182	0.316819	-0.5886	0.273975	0.0643512	-0.114179	0.147422	0.428565	0.511391	-0.373402	-0.399698	-0.508013	0.455817	0.541814	-0.543561	0.532125	-0.572877	0.348974	0.599474	-0.473431	0.735571	0.225452	0.165239	0.108857	-0.27669	-0.211738	0.226117	-0.547127	-0.477246	0.034604	-0.537146	-0.181432	0.236107	0.540788	0.230734	0.546789	-0.488354	-0.469498	0.662616	-0.144616	-0.0123909	0.294662	0.167235	0.142952	0.0583925	-0.454795	-0.437765	0.231818	0.188516	0.630311	-0.472221	-0.305181	-0.471849	0.298907	0.0611849	0.168233	0.321407	-0.545068	0.345441	0.57262	-0.445731	-0.548998	0.334562	-0.509067	0.0222869	0.667274	0.483809	-0.554224	0.0100624	0.138877	0.223732	-0.525098	-0.396351	0.023436	0.634135	-0.511073	0.515275	-0.0914022	0.51115	-0.539744	-0.524295	-0.506558	0.285044	0.456913	0.672029	-0.247	-0.0788375	0.378676	0.108773	-0.458393	0.60734	-0.436518	0.235722	0.143594	-0.207173	0.242417	-0.331915	0.0557675	-0.499789	-0.00870982	0.530033	-0.208587	0.357529	-0.541726	0.209154	0.306727	0.625458	0.412064	-0.534268	0.253144	0.283603	0.110771	-0.460887	0.291451	-0.624455	0.176466	0.267936	-0.1042	-0.52012	0.607145	0.459376	0.17447	0.277999	0.42092	0.0310324	0.603825	-0.420921	0.556961	0.344514	-0.353095	0.365088	0.297276	0.141871	0.248717	0.40917	0.280045	0.38208	-0.596251	-0.622806	-0.537433	0.135075	-0.548416	-0.530209	0.323307	0.54846	-0.0668607	-0.530372	0.128067	0.363039	-0.0683661	-0.54841	0.436373	0.331824	-0.0544699	0.334651	0.291922	0.62065	-0.242925	0.431914	0.699138	0.134886	-0.543376	-0.310923	-0.530298	-0.507227	-0.527897	-0.0938293	0.225072	0.586025	0.415291	-0.507574	0.136715	-0.00033264	0.586738	-0.289776	0.411599	-0.439913	0.496965	0.19817	0.417051	0.139626	-0.329805	0.359653	0.439501	-0.262625	0.212859	0.543949	-0.165547	-0.0620264	0.619354	-0.00407484	0.342977	0.410283	0.343143	0.491711	-0.540833	-0.46905	0.252494	0.281217	0.398768	-0.0228512	0.201585	-0.443872	0.213142	-0.472427	0.345666	-0.363784	0.178462	-0.037488	0.477829	-0.00720905	-0.017994	-0.446784	0.395122	0.191718	-0.530449	0.4037	0.427671	-0.535651	-0.103129	0.687854	0.613165	-0.541339	0.155509	0.406736	0.000737169	0.228205	0.678134	-0.550422	-0.223521	0.2519	-0.383104	0.397113	0.194108	0.161164	-0.44037	0.46025	-0.384884	-0.502281	0.0115701	-0.535265	0.130644	0.587451	-0.0683395	0.236552	-0.470685	-0.522192	-0.092006	-0.496068	-0.436494	-0.562346	0.235492	0.506496	0.614383	-0.162525	0.248268	0.711481	0.289559	-0.547202	-0.278521	0.184056	-0.522427	0.497263	0.361639	0.187345	-0.593567	0.720801	-0.540728	0.341549	0.364184	0.0533951	0.333012	-0.534412	-0.539035	0.0249009	0.195426	0.475373	0.476782	-0.555819	-0.568695	-0.157489	-0.417348	0.274413	0.501204	-0.529391	-0.349949	-0.524968	-0.229822	0.265678	-0.535615	-0.528051	0.691319	0.0994595	-0.0902013	0.281838	-0.475969	0.220138	-0.451458	0.168649	-0.556464	0.602885	0.800039	0.370566	-0.550999	0.736269	0.251004	0.37991	0.229457	-0.496086	0.157256	-0.165726	0.60836	0.650615	0.443633	-0.418833	0.690217	0.391272	0.653488	0.621283	0.336672	0.0545011	0.50175	0.719181	-0.344002	-0.389143	0.151268	-0.488599	0.0367709	0.459086	0.327383	-0.531918	0.392603	0.0501723	-0.284824	0.161247	0.531496	-0.519427	0.493245	0.659158	0.0242332	0.281884	0.198835	0.0981002	0.153015	0.170728	-0.0352315	0.0502103	0.732077	-0.0277022	0.532043	-0.433352	0.660609	-0.500929	-0.538235	0.0447983	0.239944	0.0967983	-0.216241	0.29307	0.265408	0.228936	0.0311727	-0.0172128	-0.100873	0.182453	0.483628	0.471859	0.450686	0.199555	0.0941349	0.367332	-0.531243	0.177547	-0.0983362	0.602907	-0.556228	0.0208754	0.27312	0.208939	-0.335477	0.341803	0.0284947	-0.0256937	-0.477501	-0.676668	-0.535353	0.40402	0.243354	-0.502585	0.41625	-0.482471	-0.481626	0.213167	-0.534065	0.362603	0.353167	-0.512771	0.0750104	-0.00961975	0.821643	-0.0993623	0.267273	0.472263	0.274154	-0.0994602	0.46825	-0.61273	-0.047817	0.286579	-0.463488	0.239738	0.281384	0.00806652	0.494874	0.139931	-0.600025	0.294087	-0.531993	0.425611	0.216128	-0.0856549	0.350806	-0.533752	0.31079	0.107775	0.19373	0.204158	-0.371908	-0.524059	0.268432	-0.527088	-0.376704	0.381833	0.627234	0.202278	0.129813	0.131393	0.277577	0.141954	-0.171794	-0.521004	0.178711	-0.0226546	0.386349	-0.0788705	-0.601873	0.198337	-0.308529	0.0616773	0.516033	0.192919	-0.073428	-0.529332	0.131143	-0.130176	0.200862	0.256474	-0.162076	0.172749	0.159298	-0.409468	0.231781	-0.252638	-0.43869	-0.13758	0.740235	0.396906	-0.0568915
GOBP_REGULATION_OF_OXIDATIVE_PHOSPHORYLATION	0.0322784	-0.0932275	0.294141	0.566101	0.13333	-0.243732	0.494633	-0.168911	0.140485	0.0848703	0.0629062	0.0692069	0.0937664	0.325221	0.015462	0.371121	-0.168496	-0.475339	0.0822347	0.0823122	0.0176884	-0.319624	-0.187281	-0.0367023	0.0885074	-0.264185	0.135863	0.25219	0.156921	0.142643	0.339773	0.146873	0.000153286	-0.0653785	-0.0720271	-0.122026	-0.0176253	0.303049	0.362449	0.333173	-0.0370041	-0.00476757	0.104151	-0.183542	-0.115632	0.22501	0.219989	-0.0989298	0.15361	0.117503	-0.132542	0.350212	-0.0121639	0.255181	0.477583	-0.281753	0.0731998	0.365214	0.0436288	0.253222	-0.0541152	0.160959	-0.167573	-0.000861586	-0.132265	0.302258	-0.108128	-0.054172	-0.0758731	0.437223	-0.0510272	0.346599	0.0666283	0.408809	0.324263	-0.216938	0.298159	0.315835	0.0869746	-0.0149015	-0.0215584	-0.201017	0.0881215	0.282275	-0.201271	-0.197933	-0.0473862	0.342715	-0.202382	0.405717	0.33481	0.288906	0.0036495	-0.183306	0.16431	0.075538	-0.273032	0.107481	-0.195166	-0.463943	-0.0450039	0.358549	0.139577	-0.188941	-0.0191578	-0.0990131	0.211808	0.0551959	-0.172188	0.275508	0.32898	-0.109752	0.221907	-0.0426099	-0.241311	0.229346	0.0825529	-0.00225739	0.0151173	0.15914	0.0339483	0.084593	-0.160214	0.475045	0.065685	0.283986	-0.0116062	0.0727824	-0.0428591	-0.115613	0.0392616	0.077011	0.338646	-0.25384	-0.0537589	-0.342297	0.180561	0.199429	0.199694	0.332375	0.0625245	0.270172	-0.129448	-0.113006	0.256436	0.24823	-0.0626653	0.246504	-0.0401327	0.030696	0.170247	-0.0498499	-0.333983	-0.289565	-0.348958	0.215004	0.00819797	0.2173	0.12644	0.250181	0.165588	-0.281347	0.0552526	-0.229489	0.158853	0.135982	0.291036	0.264483	0.184513	-0.215418	0.073567	0.0246073	0.117357	0.182698	0.3286	-0.071655	0.00299554	-0.0524966	-0.161748	0.314122	-0.04425	0.0781251	-0.0500251	0.172806	-0.0577756	-0.242587	-0.0675918	0.0767219	0.375701	-0.0855325	0.169451	0.179288	0.250405	0.0160859	-0.419728	-0.107745	-0.308487	-0.154592	0.203265	-0.38113	-0.177586	0.254557	0.0539948	0.193455	-0.230814	0.28143	0.0199438	-0.212678	-0.291859	-0.153331	-0.157837	-0.0295242	0.0891808	-0.311602	-0.368934	-0.25137	-0.205528	0.212146	0.0822802	0.240459	-0.225565	0.145536	-0.0645199	-0.192871	-0.413064	0.123634	-0.148464	0.256412	-0.149474	-0.0788953	-0.0873453	-0.0807127	-0.143196	0.184633	0.0434815	0.0466685	0.095809	0.458914	-0.209881	0.121849	-0.182565	0.0162498	-0.450427	0.0906198	0.0424302	-0.194669	-0.219569	-0.146224	0.107429	-0.0836637	-0.199035	-0.0274342	-0.26721	-0.232786	-0.241697	0.195985	-0.0450522	0.0684195	0.18207	0.0100607	0.111305	-0.137829	-0.337527	0.00368241	-0.109144	-0.185867	-0.138763	0.00904538	-0.169444	0.0331964	0.000604529	-0.352842	0.0853801	0.142437	-0.122417	0.11954	-0.318334	0.0547633	-0.246827	-0.21991	0.115377	-0.214985	-0.126192	-0.0953038	0.0209985	-0.283967	0.172655	0.19298	-0.0392557	-0.0635799	0.0943308	-0.0275366	-0.314426	-0.270853	-0.206674	-0.283583	-0.203953	0.201954	0.05933	-0.175842	-0.518959	-0.229082	0.0244083	0.335772	0.160098	-0.093015	0.14015	-0.008439	-0.452273	-0.150217	-0.352173	-0.225897	-0.130937	0.0429188	-0.327587	-0.200777	-0.0785632	0.0423369	-0.267268	0.00510537	-0.17539	-0.312486	-0.170749	0.148666	0.0605374	-0.207565	-0.267523	-0.110602	0.126636	-0.253801	-0.0274572	0.0678426	-0.248963	-0.110936	-0.0241785	-0.0323246	0.0251731	-0.0931211	0.0216529	0.0574234	0.395853	-0.12594	-0.17734	0.0262021	0.290964	-0.264946	0.25791	0.335962	-0.0293186	0.0676067	-0.314944	0.258352	-0.285699	-0.0291032	-0.103302	0.181702	0.00332498	-0.142966	-0.221836	-0.106283	-0.132633	-0.059259	-0.0300943	-0.0292712	0.145842	0.327704	0.0369933	-0.468559	-0.281302	-0.127793	-0.139042	0.120373	-0.167778	-0.0602744	0.129005	-0.00954723	-0.147426	-0.310594	-0.132683	-0.289634	-0.0534819	-0.168513	-0.440419	-0.30311	-0.448758	-0.263291	0.041464	0.283147	-0.187005	-0.0484427	-0.135005	-0.140981	-0.0378866	-0.231089	0.0703288	0.136321	-0.193258	0.0188783	-0.261092	-0.380477	-0.233253	-0.0891128	0.136806	0.0536319	-0.120903	0.215828	-0.232331	-0.0769489	0.101349	-0.309207	0.131968	-0.211716	0.512311	-0.0188121	0.0864076	-0.226031	0.0555569	-0.0343758	-0.213354	0.00406741	-0.0986887	-0.0232468	-0.112943	0.170971	-0.144962	0.0126166	-0.0844335	-0.153569	0.0257195	-0.00347051	-0.283473	0.236379	-0.0895696	0.0431916	-0.478084	-0.00355494	0.0301248	-0.145523	-0.0321166	-0.323287	-0.203457	0.27946	-0.0921578	-0.0170059	-0.157634	0.0643146	0.0518745	-0.128211	0.2443	0.139467	0.261261	-0.134519	-0.0434659	0.00804382	-0.400783	-0.23291	0.116281	-0.0734338	0.193373	-0.00438263	-0.142955	-0.123685	0.216946	-0.242754	-0.190796	-0.118985	-0.191292	-0.198826	0.0450741	-0.0179477	-0.300271	0.0893075	-0.0947646	-0.0115489	0.294424	0.054674	-0.0952405	0.152133	0.109361	-0.0667499	-0.0655073	-0.0723381	-0.179726	0.0676466	-0.0303058	-0.161492	0.236011	-0.188243	-0.208828	-0.0984471	-0.236612	0.0139203	-0.255089	-0.230095	0.0645994	-0.412326	0.442351	-0.122174	-0.158504	-0.222862	-0.0313717	-0.247262	-0.312477	-0.209718	0.056751	0.0571053	0.0696179	0.0225174	0.197536	-0.171763	0.176061	-0.0821483	-0.256441	-0.0846435	0.189457	0.300735	0.269075	0.209067	-0.00280757	0.35735	0.245344	-0.00943873	-0.323352	-0.359671	0.0769286	-0.147222	-0.314505	0.197418	-0.123482	-0.166184	-0.0270277	0.360845	-0.136784	-0.166327	0.0194741	0.160081	-0.139554	-0.038364	-0.211697	-0.41464	-0.333688	0.181065	-0.134997	-0.217637	-0.433158	-0.14729	0.0617505	-0.173225	0.128797	0.0309578	0.326126	-0.12772	-0.307299	-0.132698	0.0351372	-0.202475	-0.186717	0.10194	-0.166689	-0.176493	0.119592	0.348047	-0.474145	-0.188655	-0.212036	0.102016	0.0147554	-0.0734488	-0.24872	-0.436506	-0.560762	-0.231599	0.0238331	-0.00872913	-0.0926187	0.121524	-0.0162239	-0.183323	0.310726	-0.276692	-0.277179	-0.308842	-0.184595	0.22071	-0.0324869	0.136683	-0.023609	-0.061621	-0.364736	-0.0867384	-0.341604	0.470961	-0.100237	-0.130269	-0.0767271	-0.260962	-0.0438714	-0.102176	0.175762	-0.285946	0.0288105	-0.108624	0.423344	-0.276418	0.451039	-0.0704899	0.116477	-0.111377	-0.0618184	0.101379	0.0285407	0.100061	-0.15751	-0.14526	0.219366	-0.0711653	-0.120701	-0.169861	-0.00823064	0.103463	0.0609025	0.119006	-0.0552955	-0.0561265	0.0119256	-0.106513	0.143315	-0.311118	-0.269133	0.269461	-0.00789937	0.0713606	-0.301024	0.16306	-0.368467	0.078895	-0.00195967	-0.0742875	0.226484	-0.142621	-0.241054	-0.0231061	0.126396	-0.207582	-0.235693	-0.0668981	0.151144	0.237482	0.040291	-0.108155	-0.115539	-0.133041	-0.0991362	0.240699	-0.116789	0.106347	-0.00656938	-0.0140396	-0.0945667	0.262797	-0.131462	-0.0888425	0.199031	0.270117	0.0180881	-0.119263	0.138502	-0.0100297	0.0182803	-0.271097	-0.116988	0.30884	0.153641	-0.106113	-0.307037	0.150948	-0.0566308	-0.226314	-0.104841	-0.252474	-0.0253283	-0.259889	0.124616	0.202612	-0.172641	-0.196467	-0.382369	0.0290266	0.177306	-0.0211287	-0.220028	-0.0991543	-0.0855679	0.0577307	-0.111034	-0.20175	-0.0720199	-0.365692	-0.230835	-0.36054	-0.187624	-0.493236	0.00732386	-0.350668	-0.153075	0.205123	-0.460426	0.0281042	0.0897864	-0.3208	-0.134125	-0.0105383	0.00365159	0.0815098	-0.281525	-0.092521	-0.266741	-0.15542	-0.119531	0.522056	-0.15872	-0.235343	0.0136211	-0.192225	-0.0986557	0.194813	-0.111804	0.100715	-0.0850159	0.0039743	0.149364	-0.24835	-0.117609	-0.0995605	-0.0815636	-0.394899	0.0675893	-0.115051	0.206348	0.106752	-0.288712	-0.375706	0.129053	-0.146472	-0.0772977	-0.0982157	0.0667541	-0.2925	-0.149697	0.0665077	-0.3201	0.0218309	0.106613	-0.521904	0.161999	-0.0586915	0.342214	0.204812	-0.193293	0.0669337	-0.404421	-0.403311	-0.0100492	0.178609	-0.0399399	0.21563	-0.16116	-0.250119	-0.110263	-0.000650285	0.0793339	-0.257037	0.0824497	-0.0432801	-0.086939	0.19281	-0.429016	0.003202	0.164749	-0.198714	-0.246985	-0.00576247	-0.0266393	0.00891217	-0.180354	0.0823559	-0.448708	-0.456089	0.0426262	-0.283987	-0.149273	-0.229969	0.0453925	0.174874	-0.478641	0.134893	0.257965	0.25269	0.0871108	0.0625444	0.394623	-0.0325307	0.426133	-0.308846	0.103215	-0.368517	-0.170812	-0.120874	-0.0759771	0.129722	0.256855	-0.175432	-0.125974	-0.211033	0.0631751	0.317359	-0.320459	0.157406	-0.228352	-0.180868	0.0996612	-0.0428144	-0.0791576	-0.215674	-0.247554	0.220786	-0.181546	-0.236451	-0.251276	-0.0261149	-0.390861	-0.2374	-0.0442328	-0.487507	-0.0604109	-0.230775	-0.157524	-0.36717	0.285052	0.0481912	0.423619	0.200305	-0.079404	0.0925627	0.257239	-0.332863	-0.398155	-0.431999	-0.335054	0.309685	0.0797853	0.0814008	0.10106	-0.123042	0.0127734	0.0476653	-0.443269	-0.247333	-0.209585	0.000504273	-0.247601	0.133732	0.0399556	-0.0679862	-0.428762	0.308404	-0.0264745	-0.229213	-0.072885	-0.202082	-0.129388	-0.359527	0.113905	0.37811	-0.360387	0.218362	-0.191082	-0.218058	0.193275	-0.286013	-0.213863	-0.0309183	-0.392069	-0.195993	0.0323219	-0.0432097	0.0898234	0.06577	-0.208817	-0.118342	0.0120847	-0.399699	-0.40516	-0.0878621	0.314383	-0.411413	-0.246039	-0.174422	-0.195241	0.101152	-0.212993	0.209503	-0.111184	-0.252472	0.241788	0.0721299	0.390241	-0.242401	-0.150252	0.138633	0.00951357	0.265611	0.352697	0.0325037	0.0872344	0.126128	-0.471037	-0.174422	-0.163103	-0.166227	0.20614	0.201034	-0.106533	-0.173849	-0.0613211	-0.179084	-0.0283037	-0.177919	0.331888	-0.337971	0.228233	0.0906553	-0.0161994	0.244814	0.0939952	0.0923071	-0.0421794	0.0514755	0.316586	-0.156169	-0.11274	0.446299	0.146508	0.415844	0.0383472	0.130546	-0.226234	0.401548	-0.307485	-0.29779	0.0158711	-0.168604	0.0741652	-0.0844298	-0.269739	-0.0638837	-0.00331331	-0.0727462	0.0165068	0.0640019	-0.113846	-0.413272	-0.144848	-0.453558	-0.0872607	0.0955242	-0.0435607	-0.199487	-0.0454693	0.214278	-0.0359448	-0.0387367	-0.237883	0.174543	-0.237403	0.0435859	0.0823788	0.10795	-0.285319	-0.0570961	-0.221628	0.34696	0.0674472	-0.466767	0.327226	0.134429	0.043026	-0.413087	-0.172819	-0.046586	0.170964	0.012519	-0.128839	0.426621	-0.216546	-0.191722	0.150329	0.223459	0.30167
GOBP_REGULATION_OF_OXIDATIVE_STRESS_INDUCED_INTRINSIC_APOPTOTIC_SIGNALING_PATHWAY	0.091721	0.0739835	-0.000869332	0.122301	-0.241196	-0.113436	0.0346743	-0.147451	0.200323	0.00898624	0.0275397	-0.0895368	-0.0374783	0.0992212	-0.0803084	-0.290927	0.0999914	-0.443101	0.198468	0.222049	-0.0986859	-0.242512	0.363986	-0.122582	0.0320544	-0.226775	0.221202	-0.0975612	-0.000440938	0.197324	-0.0562364	-0.249086	0.0362661	0.149257	-0.0886893	-0.339605	-0.123361	-0.16195	-0.203391	-0.0344621	0.0594277	-0.186482	-0.118061	-0.133248	-0.232407	-0.217339	-0.024501	-0.120653	-0.201602	0.12252	-0.265917	0.0597261	0.042454	-0.328502	-0.0973415	-0.0892478	0.0095677	0.196451	0.00443483	-0.148801	-0.168198	-0.306259	-0.323992	-0.108649	-0.0578906	0.172379	-0.120676	0.0171006	-0.170506	0.271467	-0.121383	-0.227592	-0.0765237	0.148121	0.225101	-0.0680955	0.0868768	0.125326	-0.16268	-0.0492734	0.0309311	-0.166472	-0.395616	0.0561488	-0.144101	-0.0926446	0.0360209	0.0321163	-0.299594	0.144853	0.0375476	0.0686238	0.0925165	0.0807768	-0.17156	0.0794166	-0.0165225	-0.0207937	-0.175916	-0.152029	-0.0954836	0.196461	0.243991	-0.288336	-0.00855572	-0.149654	-0.0691214	-0.133571	-0.324035	-0.0491057	-0.0494074	-0.154302	-0.352025	0.00527077	-0.113881	0.114555	-0.0874519	0.0522933	0.0353822	-0.0128917	-0.284876	-0.155411	-0.22869	-0.332194	-0.0838776	-0.111233	-0.125344	-0.347076	-0.00186422	-0.0429001	-0.0417748	-0.206361	0.318277	0.230777	-0.228574	-0.0216934	-0.0427753	-0.365667	0.0973123	-0.078336	0.171426	-0.0295177	-0.114676	-0.0593862	-0.0784517	-0.185297	-0.401764	-0.216652	0.0150916	0.00206671	-0.0596624	0.00771056	-0.194997	-0.411643	-0.173325	0.0490163	0.209338	0.0750338	0.0567714	-0.0267772	-0.109757	-0.098975	0.088973	-0.0406837	-0.148448	-0.17785	-0.0802725	0.235317	0.044481	-0.0532352	0.157441	-0.103362	-0.0866144	0.161144	0.24206	-0.182212	-0.0651378	-0.100677	-0.154747	0.338653	-0.166252	-0.393763	-0.23316	-0.188631	-0.0789027	-0.260101	-0.112498	0.0443147	-0.105097	0.100098	-0.0355188	-0.077646	-0.00617516	-0.110003	0.0070512	0.0927326	-0.0789656	0.0200792	-0.156505	-0.0621279	-0.0827504	0.103072	-0.335833	0.0701504	-0.248891	0.0892879	0.0669671	-0.127449	0.00748917	0.170228	-0.221691	0.140711	-0.000156349	-0.00277377	-0.286894	-0.311018	-0.161669	-0.212315	0.129074	0.0449226	-0.0946588	0.109977	0.187847	-0.0132267	-0.0514023	0.00132858	0.284158	-0.0632313	-0.257036	0.0841863	-0.0164557	-0.0818015	-0.229277	-0.270627	-0.164541	-0.0451118	-0.191593	0.310736	-0.154484	0.147428	-0.00261263	-0.128154	0.0121297	-0.19637	0.207517	-0.177898	-0.25233	-0.172661	-0.394743	-0.261768	-0.0081447	-0.0844496	-0.29076	-0.124279	-0.119515	0.119168	0.276192	-0.027944	-0.151477	-0.130418	-0.13342	-0.0945065	-0.141954	-0.0828229	0.020724	-0.0609682	0.0722565	-0.0487749	-0.19558	-0.0740574	-0.0902032	-0.321478	0.0388189	0.073431	-0.454042	-0.167545	-0.079949	0.265778	-0.322747	0.0986376	0.0752728	-0.128167	-0.0295371	0.00549422	-0.408269	-0.128259	-0.0915589	0.142308	-0.0606671	0.0164184	0.196822	-0.00602972	-0.254679	-0.0399958	-0.184451	0.0631384	0.000206447	-0.128885	0.233335	-0.159634	-0.0927818	0.0488096	0.0856203	-0.084303	0.0876397	-0.0449356	0.0644547	-0.111201	0.0586777	0.076174	-0.0318886	-0.182311	-0.244608	0.171842	-0.0932753	0.221357	-0.287926	-0.269468	-0.151788	0.00983252	0.023396	0.176405	0.197614	-0.000415461	0.0635242	0.123872	0.131196	-0.277994	-0.235603	0.0928216	-0.134855	-0.318474	0.157341	0.124066	-0.311364	-0.279882	-0.144369	-0.110973	-0.168583	-0.206415	0.248202	0.0164912	-0.0813282	0.0869182	-0.135857	-0.114544	0.31329	0.0803752	-0.149802	-0.0706513	-0.310167	0.057813	0.142347	0.0922669	-0.113709	0.205901	0.0852389	-0.217689	0.048778	-0.0433312	-0.131416	-0.0383367	-0.313171	0.230634	-0.101152	-0.170294	-0.227022	-0.249158	-0.178191	-0.00753382	0.0457692	0.209613	-0.157234	-0.217464	-0.00715514	-0.0559078	-0.265937	-0.138789	-0.0471634	0.11855	0.154018	-0.0732718	-0.138255	-0.0280377	-0.19366	-0.409078	-0.0207925	-0.134668	-0.192079	-0.0265625	0.200114	-0.337202	-0.208338	-0.460845	-0.120081	-0.107842	-0.111243	0.326549	-0.282114	0.0997734	-0.0987721	-0.0690753	0.0774114	0.0919212	-0.0468889	-0.0263587	-0.141165	-0.200188	-0.131653	0.183649	-0.00351567	-0.0653724	0.109975	-0.0698323	0.0315659	-0.255747	-0.00215971	0.0330373	-0.269358	-0.341849	0.0694491	-0.122263	-0.185769	0.123808	-0.202329	0.00899702	-0.0444743	0.117563	-0.0497192	-0.224025	-0.124952	-0.15303	0.0888417	0.0185096	-0.365292	0.16974	-0.134367	0.109281	-0.375643	-0.0697233	0.155872	-0.12739	0.0567661	-0.332267	-0.0780207	-0.0227257	-0.126795	0.0564344	-0.111184	-0.0713401	-0.102976	0.253429	-0.100692	-0.174267	0.129737	-0.143174	-0.0920359	-0.0774828	-0.0961449	-0.179647	0.121033	-0.120657	-0.250112	-0.262406	-0.316013	0.0200259	-0.236654	0.192551	0.0400805	0.11706	-0.182415	-0.121654	-0.0519345	0.086673	-0.0355027	-0.363313	0.190799	0.00333478	0.174189	-0.035857	-0.154362	0.0557696	-0.237085	-0.135977	-0.0374993	0.231438	-0.0442382	-0.137476	-0.139739	0.226058	-0.225876	-0.281935	0.240157	-0.224078	-0.151079	-0.312044	-0.0804134	0.225107	-0.138718	-0.0639236	-0.147896	-0.0618307	0.233683	-0.0764072	-0.127624	0.0663559	-0.0318286	-0.130547	0.159134	0.207347	-0.193504	-0.0288332	-0.131443	-0.23716	0.0154584	-0.19269	0.012765	0.0633008	0.104757	-0.0186714	0.0686606	-0.238526	0.203626	-0.201679	-0.054771	-0.0908201	-0.193726	0.111726	-0.220789	-0.0865145	-0.0844717	-0.0943137	-0.0568085	-0.374555	0.0724351	-0.0315792	-0.126495	0.0819038	0.130446	-0.0389076	-0.122898	-0.188286	0.0549533	-0.0611552	0.0597668	-0.22964	-0.104436	-0.277571	0.165919	-0.418015	0.120891	-0.305315	-0.442636	-0.0951233	-0.0298171	0.272806	0.0108486	0.227558	0.077816	0.14005	-0.017668	-0.255159	-0.188879	0.187537	0.0712493	-0.302928	-0.168731	-0.13554	-0.201505	-0.140305	-0.140367	-0.0184428	-0.063053	-0.0892101	0.0833937	0.0987387	0.0182901	-0.169603	-0.214584	0.0371612	-0.105036	0.00539263	-0.230295	-0.174679	-0.0320353	-0.159429	0.22355	-0.0354105	-0.239054	-0.125851	0.0423998	-0.0815268	-0.204618	-0.177818	-0.0951671	-0.102665	-0.0885549	-0.12476	0.249971	-0.0837836	-0.0777872	0.0840123	-0.147353	-0.28886	0.0667057	-0.043119	-0.239227	-0.0953999	-0.493862	-0.155543	-0.333725	0.0728346	-0.0206889	0.180997	0.0659201	-0.0660949	-0.0977026	-0.0659904	-0.116628	-0.185042	-0.4134	0.0497625	0.0788712	-0.215031	-0.0229368	0.171242	0.234912	-0.279252	-0.409812	0.00780129	-0.0817847	-0.168382	-0.0991302	0.098431	-0.153747	-0.028618	-0.0397832	-0.0792786	-0.134156	-0.22266	0.0546033	-0.171773	-0.12417	-0.0203738	-0.0854705	-0.208861	0.0808231	0.208395	0.13323	-0.079736	0.0697894	-0.0849307	-0.106662	-0.242504	-0.196306	0.0368324	0.2101	-0.131742	-0.0778643	-0.162631	-0.00802214	-0.0253377	-0.06689	-0.0459592	-0.281237	0.145292	0.0429578	-0.286033	-0.0598111	0.0472021	-0.21945	-0.123791	0.0658452	0.20086	-0.0563254	-0.0255607	-0.212462	-0.00641532	0.0109328	0.14069	0.105557	-0.141075	0.0896699	0.161313	-0.364279	-0.044936	0.158454	-0.0471696	-0.235602	0.0205117	0.266391	-0.362881	0.0550823	-0.192776	0.0544883	-0.0916912	0.0839625	0.138604	-0.207629	-0.257669	-0.382926	0.00500297	0.405713	-0.159517	-0.204492	0.115785	-0.0418952	-0.148855	0.13916	-0.146197	-0.0890325	0.0306654	-0.186121	-0.279188	0.20873	0.108686	-0.0280779	-0.0797544	-0.123109	0.00158404	-0.0862704	-0.0339838	0.190133	0.143071	-0.055531	0.315997	-0.144563	-0.160252	-0.209351	-0.381328	0.11074	-0.230065	-0.142982	-0.0984632	-0.132398	-0.142941	0.0490512	0.225581	-0.139011	-0.10959	-0.0496523	0.00242674	-0.251852	0.0879482	0.0111143	-0.212785	0.222836	0.358301	0.219543	-0.00349002	-0.150293	0.104086	0.107817	-0.226369	0.0665693	0.105485	0.200738	-0.218356	-0.142645	0.101519	-0.144752	-0.17352	0.00763776	0.0322437	-0.00183514	0.0326501	-0.277133	-0.173842	0.00782683	-0.185896	-0.0519977	-0.0459856	-0.172184	0.0567341	-0.100926	-0.0601979	0.0399956	-0.24004	-0.00448231	-0.0864479	-0.0423593	0.0296565	0.0990881	-0.0686942	-0.125319	0.135363	-0.104707	-0.258609	-0.31593	-0.0130738	-0.0112092	-0.186202	-0.232987	-0.163468	-0.101308	0.212522	-0.20754	-0.265935	0.0713862	-0.108881	-0.11084	-0.110683	-0.193142	-0.145236	-0.0139005	-0.18756	-0.207632	-0.127968	-0.111852	-0.170148	0.154954	-0.105131	-0.384403	0.0680434	-0.071717	-0.0426216	-0.0440301	0.0133351	-0.0136192	-0.0473654	0.0124203	0.152713	0.271304	-0.0923095	-0.335143	-0.0359743	-0.290464	0.10983	0.0940943	-0.0854787	0.0476039	0.0707082	-0.154026	-0.16712	-0.174846	0.158196	0.218594	-0.162555	-0.0503733	0.0311836	0.197784	0.29277	-0.0653783	-0.0122405	0.222802	-0.0197317	-0.169427	-0.349335	0.122067	0.0610395	-0.25631	-0.100933	0.26887	-0.0902935	0.0736428	0.150554	0.254204	0.131052	-0.104302	0.177225	0.165818	-0.184504	0.00694171	0.034703	-0.0650781	-0.137247	0.152087	-0.27487	0.123688	0.17547	-0.184661	0.15636	-0.158721	0.261431	0.307677	-0.0677809	0.240486	0.0526378	-0.00313555	-0.103001	-0.129363	0.00737582	-0.0745462	-0.164382	0.0694743	0.0579379	0.125908	0.127296	0.0739099	0.28544	0.0222539	0.142234	-0.0244525	-0.0748003	0.0815108	-0.0981325	-0.115074	-0.203099	-0.404695	0.210731	0.154624	-0.103655	-0.187101	0.0582701	0.0775576	0.0128444	0.0614172	0.16456	-0.164546	0.170173	0.174175	0.122004	0.113566	0.14508	0.0900585	0.063896	0.0904289	0.0312041	0.0219979	-0.0104458	0.156679	0.187149	0.0981292	0.105967	-0.0199799	-0.0216627	0.0892124	0.174248	-0.116866	0.348635	0.0803473	0.118575	-0.236126	0.136814	-0.102735	-0.186471	-0.0219739	-0.316025	-0.0166615	0.139582	0.0124191	-0.0120979	0.0108808	-0.116985	-0.00379173	0.192627	0.161929	0.0222901	-0.306132	-0.0840007	-0.222667	0.212936	-0.0359026	0.00771657	-0.104517	-0.00812834	-0.15958	0.12065	0.280834	0.482145	-0.208416	-0.265579	0.0961159	-0.0661867	0.166647	-0.268059	0.0894897	-0.0136082	-0.0426522	-0.015373	-0.152179	0.275837	-0.113514	0.0717322	-0.196655	-0.106933	0.185652	0.0873942	0.395489	-0.126378	0.24121	0.0483853	-0.0427907	-0.310258	0.119999	-0.0141624	0.378768	0.28495	0.123899	0.0205324	-0.112262	-0.319663	-0.0734181	0.137131	0.00513742	0.319943	0.226964	0.0624933	0.0046177
GOBP_REGULATION_OF_OXIDOREDUCTASE_ACTIVITY	-0.144391	-0.143896	0.0462405	0.0536931	-0.113167	-0.300833	-0.0443129	-0.12769	-0.147575	-0.0272726	-0.0940946	-0.182243	-0.0840528	-0.0593025	-0.124195	-0.102888	-0.0467876	-0.215379	-0.0574027	0.0533673	0.117649	-0.133092	-0.0558885	0.0968299	-0.253895	-0.264102	-0.000472678	-0.186509	-0.100876	-0.114829	-0.232197	-0.0563433	-0.00765681	-0.132482	-0.015426	-0.0468254	-0.17213	0.0977166	-0.0870672	-0.0255433	-0.17862	-0.175708	0.127317	-0.197312	-0.291888	-0.0870797	-0.156287	-0.174065	-0.252359	-0.0832143	-0.162588	0.0344782	-0.0495288	-0.0444119	0.056088	-0.157872	-0.102874	0.0147839	-0.156804	0.16905	0.137097	-0.11926	-0.20017	0.0211096	-0.229225	-0.147274	-0.223689	-0.221331	0.0414576	0.104101	-0.232588	-0.213827	0.0312875	-0.2029	-0.0414819	-0.0803382	-0.15767	0.0380368	0.040104	-0.106891	-0.132485	0.0387835	0.0501365	0.0493128	-0.0963034	-0.284106	0.154733	-0.230852	-0.261327	-0.0857592	-0.0459302	-0.0367406	-0.121786	0.138726	0.00981324	-0.0888894	-0.241738	-0.0543907	-0.191009	-0.056243	-0.138736	-0.0613407	-0.0412323	-0.0778769	-0.305843	0.140352	-0.0708483	-0.187735	-0.279356	-0.134768	-0.0864189	-0.221385	0.0289043	-0.0202648	-0.191042	-0.29872	0.0692645	0.0280189	0.0609055	-0.329355	-0.139153	-0.270398	-0.143447	0.168086	0.165492	-0.00737878	-0.146947	-0.250165	-0.175928	0.00964445	-0.18258	-0.0198577	0.0166681	0.0940616	-0.311572	-0.142795	-0.0892477	0.161164	-0.231913	-0.179691	-0.0736924	-0.277201	-0.149528	0.0363604	0.00238928	-0.0650015	-0.186256	0.0519578	-0.00876907	-0.12566	0.0185353	-0.247834	0.0196322	-0.0567834	-0.248132	-0.066312	0.208993	-0.127051	-0.026225	-0.145743	-0.337558	-0.144461	-0.0689486	-0.178834	0.000219492	-0.00422395	0.104662	-0.0914267	0.205771	0.114464	-0.133931	-0.0295103	0.0302988	-0.105261	-0.00444043	-0.160285	-0.0319191	-0.123735	-0.0495587	0.215497	0.0744119	-0.149587	-0.176824	0.0511296	0.120556	-0.116223	-0.187582	-0.16845	-0.0360315	0.102141	0.041652	-0.0543751	0.221487	0.241651	-0.0983372	0.0608829	0.260175	-0.0417811	0.187077	0.216137	-0.0246548	0.121507	-0.105301	0.276652	-0.180883	0.186848	-0.0562493	-0.162551	-0.0974418	-0.0853381	-0.154148	0.0453874	-0.10042	0.261703	0.133883	0.0363197	0.143323	-0.0918745	0.209625	-0.071725	0.241492	0.191146	0.0852525	0.307617	0.0866135	0.118985	-0.180493	0.144515	0.221068	0.0838256	0.00843094	-0.081917	0.0607838	0.00446987	-0.0578321	-0.0792479	0.123173	0.215491	-0.104173	0.106725	0.0786208	0.281339	0.198406	0.21582	0.0906362	-0.110002	0.181411	0.0895516	-0.0663751	-0.151259	0.382798	0.131606	-0.133787	-0.082235	0.102872	0.0291486	-0.164507	0.091405	-0.109743	-0.0837616	-0.0506711	0.25249	0.0771457	-0.0673266	-0.125849	0.00521056	0.00770614	-0.0434778	-0.180796	-0.0600587	0.247221	0.139024	0.036724	0.076759	-0.238718	-0.0140375	0.221726	0.356761	0.162271	-0.103234	-0.0634405	-0.102394	0.0785078	0.0558962	0.022924	0.0973983	0.138515	-0.0725293	-0.000964107	0.100158	0.0970642	-0.218556	-0.11104	0.162317	-0.0844764	0.190137	0.026144	0.109499	0.127534	-0.1464	-0.27312	0.110687	-0.0676021	0.279369	0.158439	-0.012515	0.239616	0.129087	-0.030083	0.210741	0.243934	-0.232889	0.0484561	0.0875363	0.132113	0.121742	0.0694052	0.0882212	-0.126579	-0.0908322	-0.0544188	0.154631	0.0023237	0.0784215	0.124619	0.00397349	-0.125471	-0.166659	-0.0412816	-0.0641975	0.0195401	0.0735749	-0.0137	0.0840601	0.297089	0.052485	0.0440299	-0.267346	0.0651256	0.19717	0.144491	-0.0688719	-0.0352963	0.0657187	-0.125388	0.254475	0.207731	0.239784	-0.292874	0.00685906	0.1219	0.0712543	0.0786903	0.289838	0.103592	-0.146116	0.0580575	0.319414	0.236978	-0.0543339	0.0635876	0.0368906	-0.179897	0.101708	0.184708	0.0278444	-0.0797243	0.154062	0.196218	0.0936112	-0.219247	-0.124097	0.246057	-0.123917	-0.0822784	0.304933	-0.13993	-0.0548001	0.0875016	-0.0214259	0.138036	0.0333357	-0.106344	-0.121361	0.184171	0.126034	0.371189	9.38e-05	-0.0428497	0.0856525	0.293918	-0.110399	-0.0846913	0.00742307	-0.178901	0.203997	-0.0365842	0.276737	0.0212261	0.0882247	-0.244799	-0.159353	0.130662	0.0670967	0.0837153	0.111829	-0.242483	0.330469	-0.0524298	-0.0451266	-0.357	-0.00616001	0.327732	0.278476	-0.0471732	-0.0800742	0.0839	-0.037537	-0.0146997	-0.0636926	0.19811	-0.087798	0.148522	0.118144	-0.0686599	0.0700387	0.237076	0.139622	0.281606	-0.0219773	0.0987948	-0.0459182	0.0116337	0.0955257	0.0709566	-0.22708	0.0644458	0.135994	0.233956	-0.0259693	-0.149324	0.328659	-0.0579116	0.0180011	-0.173076	-0.229824	0.0700376	-0.13814	-0.0730894	0.127461	0.0274641	0.0852279	-0.227296	0.0747258	-0.0440236	0.143621	0.0540554	0.385823	0.119184	0.256998	0.0747553	-0.0686031	-0.249424	-0.0229008	0.0256908	-0.0615526	-0.193865	-0.230116	0.0624835	-0.0768098	0.363376	0.073591	0.125054	0.103505	-0.148325	-0.144983	0.0518149	-0.122892	-0.0285103	0.064319	-0.0791381	0.109758	0.14656	0.0967246	0.0841022	0.00502398	-0.0912485	0.207037	0.284447	0.144495	0.23454	0.167323	0.0898852	0.0589076	0.277521	0.0506041	0.26868	-0.0219327	-0.0682933	0.0178727	-0.100608	0.180756	-0.23623	0.112058	0.241331	-0.0128137	0.115665	0.0649621	0.0510659	0.114148	-0.0798937	0.0207059	0.0892339	0.169857	-0.019381	0.302623	0.126139	0.0577954	0.00887099	0.162996	0.0650362	0.162905	0.161016	-0.13728	0.14938	0.0372503	-0.256475	0.154822	-0.20272	-0.0906155	-0.0102168	0.132932	0.0753534	0.249036	0.0763359	0.120239	0.00896419	0.0823088	0.175164	0.0441321	-0.284965	0.0361134	0.0669752	0.242656	-0.0691829	-0.0570292	0.260055	0.217755	-0.097087	0.238289	0.18166	0.21904	-0.180008	-0.162064	0.045696	-0.127036	-0.0900315	0.343288	0.0484511	0.252334	-0.189326	-0.164856	-0.0774168	0.178903	0.0664132	0.122769	-0.0576462	0.0463486	-0.0254725	-0.295781	-0.186788	0.0674781	-0.141929	0.168343	-0.0421513	-0.119007	0.0289721	-0.281114	0.110514	0.227317	-0.215283	0.00645202	0.0357357	-0.0966139	-0.256432	-0.162735	0.183169	0.33426	-0.312219	0.0989927	-0.0108428	0.0550245	0.0151049	-0.0220031	0.00923532	0.171098	0.00965743	0.173461	0.276727	0.0223923	-0.250161	0.0965601	0.119619	0.0329271	0.0323144	-0.181059	-0.0245131	0.176289	0.0705002	-0.132657	-0.000273531	-0.187822	-0.102923	-0.00134844	-0.134638	0.166413	0.064199	-0.248982	-0.10006	-0.108599	0.181585	-0.00491092	0.18749	0.0910352	-0.0490116	0.0394978	0.0195887	-0.195189	-0.0531916	0.26269	-0.273962	-0.0194695	-0.27548	0.126666	-0.00106698	0.0136733	-0.0512142	0.227321	0.137484	-0.165883	0.0979991	-0.123966	0.150294	0.109044	0.149666	-0.0366228	0.103224	-0.0205473	0.218949	-0.219851	-0.0346246	-0.110059	0.0874127	0.135844	0.0451334	0.107477	-0.229725	0.112122	0.151538	0.205053	0.111013	0.224222	0.0353686	-0.0525607	0.265196	0.071915	0.048379	0.0264152	0.287462	-0.0820273	0.194853	-0.015203	0.0881638	0.184185	-0.0490008	-0.0643752	0.174019	-0.121238	0.0994585	0.20962	0.143475	-0.0617756	0.226463	0.134372	-0.00359229	-0.0291237	0.260563	0.106621	-0.0411701	0.0119005	-0.0988547	-0.102275	0.0466812	-0.0679951	-0.0618624	-0.0752752	-0.0647397	0.200754	-0.132145	-0.0848256	-0.0149831	0.25971	0.173684	0.108537	-0.13418	0.171333	0.00172183	0.0424595	0.0280881	-0.255373	0.270773	-0.0184306	-0.069453	-0.0689759	-0.191968	-0.0693819	0.00410166	-0.20372	-0.00240869	0.0776458	0.0872525	-0.0434157	0.0270443	0.315886	-0.00203207	0.111483	0.0413451	0.273117	-0.166331	-0.382226	-0.158443	-0.209146	0.0946392	-0.117577	0.171994	-0.106259	0.172265	0.157687	0.32617	0.102843	0.0446524	0.150352	0.0492937	0.130938	0.195749	0.144074	0.19265	0.157027	-0.211128	0.121508	-0.101743	0.0188219	0.01635	-0.0611634	0.118459	0.216291	0.128503	-0.205525	-0.12401	0.116505	-0.295474	0.0115901	0.21188	-0.0261045	-0.0903354	0.041607	0.278127	-0.113592	0.248396	-0.192392	-0.198366	0.171518	0.0446865	0.122283	0.0805159	0.126734	-0.112424	0.0517026	-0.0312394	0.292298	0.320749	-0.0222638	0.107878	-0.000859143	0.0829164	0.127637	0.175164	-0.0103763	0.103361	-0.021065	0.258603	-0.139374	-0.079899	-0.141381	0.163043	0.000692469	0.0127223	-0.0053247	-0.173148	-0.0448747	-0.0200052	-0.0186639	0.180098	0.0297284	-0.172711	-0.0379448	0.0701447	0.201207	0.17833	-0.140637	-0.00226443	-0.0513726	-0.0369889	0.0775784	-0.0730742	0.0988545	-0.0254122	0.0577602	-0.0174804	-0.102783	0.0896299	-0.0654055	-0.0301736	0.138732	-0.184439	0.376023	-0.142491	-0.056624	0.0664761	0.172515	0.150091	-0.103383	0.202581	-0.0785704	0.14345	-0.230663	0.27756	0.0277292	0.0677275	0.056991	0.211206	-0.00595613	-0.109771	0.204391	0.00873164	0.0324059	0.0607062	0.134106	0.0751643	-0.125618	0.16745	-0.0815346	-0.00365661	-0.0881263	0.0158724	0.0303372	-0.121156	0.0280099	-0.198784	0.0550786	-0.188847	-0.0975376	0.205032	-0.228356	-0.228922	0.214343	0.334108	0.0369125	0.0319535	0.17532	-0.137423	-0.142504	-0.00140447	-0.13961	-0.0811741	0.0791062	-0.0304381	0.0495996	0.186132	-0.207369	-0.170952	-0.133348	-0.128279	0.121813	-0.0461879	-0.00657287	-0.0820913	-0.110832	0.129249	0.190196	0.0446413	-0.225987	-0.00359411	-0.261963	-0.0523456	-0.236236	0.126147	-0.12182	0.196437	-0.0893668	-0.0596654	0.311529	-0.129182	-0.0797051	0.172844	0.186126	0.0662701	-0.0603895	-0.179798	-0.094789	-0.0398125	-0.037824	0.00582346	-0.258303	0.297328	-0.159576	-0.259879	-0.083892	-0.120507	-0.0152841	-0.12011	-0.0400542	0.283307	-0.0318883	-0.0865369	0.369805	0.22259	0.0882628	0.0565533	0.254273	-0.172303	0.0476677	-0.0537431	0.0523653	0.043122	-0.109737	0.0710622	-0.0445068	-0.054533	0.00806157	0.139988	0.318827	-0.172021	-0.458478	0.320507	-0.0732864	-0.0876511	0.183375	-0.00740761	0.0297645	-0.0213429	0.0654527	-0.0721659	0.124434	0.0441096	0.126272	0.0291159	-0.0795778	0.144469	-0.0226089	0.167066	-0.0797562	0.41279	0.0676469	0.0936056	0.0264023	0.188639	-0.0169527	0.026925	0.340688	0.224262	0.183034	0.106205	0.151874	-0.227242	0.12226	0.150892	0.0714397	-0.0885139	0.230536	0.159378	0.276069	-0.00173774	-0.113121	0.0149833	-0.234091	-0.00702039	0.14729	-0.00924105	-0.148618	-0.0131545	0.126853	0.336103	-0.00657489	0.126981	0.0647782	0.144477	0.10382	0.0762538
GOBP_REGULATION_OF_P38MAPK_CASCADE	-0.162831	-0.0189699	0.0350999	-0.208039	-0.116943	-0.0846016	-0.224022	-0.0645848	0.108234	0.235481	-0.154592	-0.184826	-0.339102	-0.056767	-0.170014	0.0648205	-0.13017	-0.116258	-0.280592	-0.156991	0.0567742	-0.00693959	-0.215598	-0.317856	-0.0547653	-0.330154	0.232566	-0.254569	-0.289896	-0.254623	-0.239878	-0.0939882	-0.0618291	-0.35928	-0.199885	-0.106886	0.0829357	-0.215596	-0.390364	-0.280957	-0.111599	-0.137623	-0.151647	-0.456505	-0.164557	-0.130158	-0.302721	-0.256946	-0.258329	-0.300318	-0.15881	-0.201817	-0.218429	-0.305298	-0.0255522	0.0719421	-0.0428185	-0.221664	-0.249131	0.154551	-0.196865	-0.168053	-0.215837	-0.102465	-0.355866	-0.202168	-0.377718	0.104461	-0.24847	-0.149443	-0.0509864	-0.343214	-0.378114	-0.356429	-0.155233	-0.436292	-0.299694	-0.327424	-0.224624	-0.44052	-0.114447	-0.290617	-0.136518	-0.0377835	-0.291048	-0.18283	0.142319	-0.168124	-0.218763	-0.212877	-0.103738	0.0164137	0.0185491	-0.0554872	0.0913235	0.101056	-0.290337	-0.321263	-0.524708	0.0123152	-0.182917	-0.248083	-0.234969	0.0461287	-0.196151	-0.183883	-0.331761	-0.169885	-0.0536472	-0.114539	-0.0836684	0.00480782	-0.239754	-0.224787	-0.111718	-0.233579	-0.220961	-0.0210744	0.032565	-0.211247	-0.267258	-0.355281	-0.129621	-0.354909	-0.0691665	-0.412824	-0.263696	-0.136356	-0.10206	-0.14869	-0.19043	-0.398959	-0.0913893	-0.352253	-0.356899	-0.0801197	-0.230732	-0.333919	-0.364094	-0.128353	-0.272385	-0.333891	-0.20309	-0.101424	-0.300958	-0.0279099	0.113189	-0.314671	0.0124446	-0.325879	-0.368169	-0.22499	-0.234111	-0.175188	-0.394713	-0.25919	-0.406017	-0.32306	0.0333236	0.044639	-0.0769876	-0.129262	-0.400833	-0.226728	-0.0756693	-0.356633	-0.294166	-0.00506732	-0.325575	-0.126646	-0.230255	-0.414485	-0.345959	0.0157342	-0.0232986	-0.147312	-0.0572948	-0.21398	-0.443845	-0.130444	-0.0255272	-0.148202	-0.0411445	-0.0492641	-0.0897014	-0.219949	-0.410571	-0.300589	-0.243611	-0.0371757	-0.0517656	-0.245432	-0.0191236	-0.225188	-0.439356	0.0651191	0.163674	-0.0520806	0.255358	0.105699	0.134113	0.0173678	0.183248	0.0539647	0.0243624	-0.210571	0.165263	-0.298267	0.204167	0.107664	-0.206206	0.0140732	-0.20578	0.158796	-0.0550282	0.0943737	0.334372	-0.290866	0.0916757	0.0231799	0.0488571	0.0295963	-0.134954	0.421718	0.123414	-0.103092	-0.0107931	-0.349396	-0.00434233	0.160582	0.0433833	-0.399815	0.136828	0.00422506	0.104026	0.226753	0.184342	0.157904	-0.0459868	0.0214617	0.315086	0.214592	-0.0234042	0.0941813	0.0667597	0.0448475	0.226755	0.162201	-0.0964097	-0.110011	-0.203364	0.143719	-0.335135	-0.275569	-0.0239398	-0.0140125	0.000284442	0.378329	-0.0655402	0.152649	-0.191826	-0.00265173	0.294291	-0.0485043	-0.258487	-0.257085	-0.245939	-0.11991	-0.159909	-0.0741635	0.14482	0.0624175	0.183749	-0.0318675	0.0446597	-0.345212	0.235708	0.434	0.0598732	0.017078	-0.157669	-0.0262169	0.141772	-0.182068	0.169471	0.39934	0.217607	-0.364213	-0.0344918	0.0299647	-0.245588	-0.167166	-0.103041	-0.0364543	0.24361	0.149719	-0.240773	-0.200908	0.221631	0.148441	0.0149307	0.0385745	-0.34062	-0.050314	-0.02411	0.0113516	0.281294	0.151261	0.0355406	0.063001	-0.144024	-0.181193	0.0525281	0.35856	0.0330084	-0.0180887	0.129951	-0.121717	-0.30132	-0.00433149	-0.0917443	0.200181	0.0568961	0.146687	0.376854	0.0986849	-0.162658	0.240834	0.0536731	0.419579	0.0582667	0.102335	0.0587149	0.0828794	-0.15283	-0.0586425	-0.0224522	-0.0875514	-0.199142	0.149104	0.208812	0.0764198	-0.0325381	0.108154	-0.318006	0.202829	0.288324	-0.0901712	-0.159868	-0.051024	-0.0303967	-0.194858	0.211324	-0.223793	0.149544	-0.190602	-0.0614838	0.271676	0.174343	0.0156092	0.135677	-0.263223	-0.0232825	-0.138324	-0.341886	0.230178	0.222304	0.257966	-0.0578411	-0.20245	0.0249323	-0.24786	0.124319	-0.273008	-0.0668929	0.198028	0.163178	0.0430956	-0.320957	-0.0570905	-0.00101704	0.0326309	0.12707	-0.194083	0.272991	-0.0784932	0.235537	-0.0831651	0.000147876	0.00428811	-0.0498162	0.159064	-0.0460091	-0.178825	0.0394875	-0.0715337	0.189519	-0.065111	0.374956	-0.0071372	0.112306	-0.300351	-0.407419	0.0496969	0.280734	0.0783364	0.381246	0.0553554	-0.299763	0.250363	-0.103751	-0.149905	-0.119942	0.0932218	0.10781	-0.00901091	-0.230801	0.0295816	0.094766	-0.148449	0.258675	-0.266216	-0.0453984	-0.343649	0.114773	0.1737	0.393049	0.250287	0.128037	-0.143977	0.0165994	0.188656	0.0824137	0.17383	-0.120139	-0.255596	0.291657	0.0791232	0.30004	-0.085882	-0.168527	0.386032	0.0385254	-0.151583	-0.0231573	-0.120722	0.424849	-0.326673	-0.101596	0.183645	0.162089	0.014711	-0.0916949	0.0268728	0.203883	0.153831	-0.205029	0.119817	0.227541	0.014158	0.185842	-0.0163871	-0.309674	0.153503	-0.188809	0.00206943	-0.130771	0.225164	0.144049	-0.161209	-0.105091	-0.172988	-0.0667153	-0.215267	-0.499789	-0.117018	0.0559498	-0.274542	0.149535	0.0236504	0.058795	0.105859	-0.0579805	0.00282399	0.153873	0.119319	-0.223025	0.128459	0.105428	0.0949008	0.00914644	0.214553	-0.12971	-0.0306039	0.108155	-0.0558418	-0.109964	0.0374423	-0.119687	0.246101	-0.385774	-0.236598	0.0460499	0.0936998	-0.241491	-0.0196688	0.125534	-0.0916419	0.24401	0.420063	-0.250848	0.218564	0.221198	0.0684319	-0.139228	0.144407	0.444199	-0.125832	-0.433101	-0.278603	0.183158	0.124107	0.268948	0.110538	-0.031031	0.0857999	0.204423	0.1574	0.293511	-0.13642	0.0498466	0.0216737	0.0450571	-0.207805	0.0728456	-0.210612	0.228382	-0.00367117	0.0621775	-0.109882	-0.0662932	-0.149526	-0.0189208	-0.031842	0.102439	0.100939	0.0713854	-0.216146	-0.32512	0.0221487	0.230624	0.246243	-0.120246	0.11389	0.0287579	0.108636	0.0749177	0.089824	-0.037977	0.176157	-0.411131	-0.459962	-0.0885457	0.245288	0.131418	-0.000450581	0.0929947	-0.215948	0.351688	-0.0362347	-0.158999	0.124771	-0.115318	0.128822	-0.0924178	-0.0713764	0.118198	0.0250384	-0.0542057	-0.119038	0.167287	0.104604	0.137674	0.157364	0.251566	0.0806071	-0.0341244	-0.0759277	-0.0860186	0.0922385	0.150936	-0.0414532	-0.102094	-0.187785	0.0787661	0.224317	-0.224627	0.0457395	-0.131532	0.167895	-0.119796	0.235221	-0.126655	-0.199539	-0.072947	-0.00343213	-0.296391	-0.184763	0.0805823	-0.0794676	0.0174509	-0.22146	-0.226439	-0.304216	-0.168347	0.0100519	-0.0999976	-0.0514123	-0.0802856	-0.215903	-0.0655188	-0.329267	0.303319	-0.0427079	-0.192233	0.131774	0.17602	-0.224401	-0.227211	0.25058	0.0331802	-0.046654	-0.297473	-0.311074	0.150835	0.0281835	-0.053259	0.233502	-0.0470291	0.183313	-0.299246	-0.350332	-0.375546	0.310733	0.135032	-0.437518	0.326432	0.282753	-0.0411221	-0.126824	0.0163051	-0.32294	0.226019	-0.142735	0.217169	0.088986	-0.142585	0.1756	0.304478	0.211948	-0.204569	0.0521726	-0.16105	-0.256595	0.185526	0.00450782	-0.112117	-0.16944	0.0608257	-0.239821	0.0265256	0.306501	-0.244229	-0.0646797	-0.02502	0.190379	0.204413	0.351176	0.255634	0.0679598	-0.180651	-0.208829	0.10279	0.142485	-0.112476	0.137721	0.29471	-0.143434	0.0128653	0.0557751	-0.0654765	-0.185208	0.251787	-0.15342	0.298387	-0.103812	-0.196503	0.106183	-0.096894	-0.0549514	-0.0870804	-0.00387612	0.475937	0.317798	0.300818	-0.143122	0.0398874	0.0160161	-0.109467	-0.130702	0.291067	0.0543463	-0.358122	0.370558	0.0296511	0.0548418	-0.0172607	-0.232213	0.0920389	0.285891	-0.269239	-0.116211	0.0203078	0.0818678	-0.0459755	-0.0806094	-0.385497	0.188139	0.066271	-0.228128	-0.0775508	-0.209811	0.437997	-0.0267916	0.214023	-0.0400793	-0.178276	0.0366273	0.0502061	0.137658	0.0250477	-0.264478	0.122988	0.103792	0.0121631	0.119988	-0.03198	0.120767	0.122279	-0.262416	-0.137479	0.186184	-0.0816573	-0.121853	0.304838	0.204619	-0.413667	-0.0923641	0.0410026	0.260781	-0.348451	0.186854	0.205945	0.26996	-0.0295158	0.269576	-0.270964	-0.346001	0.501487	0.0236852	-0.0996286	0.0732634	-0.364176	0.210459	0.312625	0.0572389	-0.250457	-0.0682159	-0.0532216	-0.0345106	0.396164	0.12941	0.187664	0.363675	-0.0286762	0.119345	0.432962	-0.202954	0.331692	0.299963	-0.163252	-0.0362381	-0.0180576	0.0683608	-0.0926253	-0.0697125	-0.0745428	0.524231	-0.215855	-0.259034	-0.331381	-0.0406705	0.075041	-0.186198	-0.119033	0.075886	0.0964207	-0.0292642	0.0321079	-0.0642431	0.265316	-0.180848	0.21547	-0.289129	-0.156521	0.185494	-0.0423986	-0.272947	0.0191384	-0.0373912	0.0758585	0.110109	0.0819111	-0.266046	-0.167945	-0.0953745	-0.291177	-0.123564	0.0239362	-0.322353	0.0028281	-0.317795	0.0589397	0.119955	0.119441	-0.141881	0.122421	0.0718852	-0.0360451	-0.282109	0.316591	0.0715777	0.0462953	-0.170618	0.20994	-0.326974	0.28418	-0.0810485	0.297598	0.0446129	0.180528	-0.202979	0.0231744	-0.104975	0.0684281	-0.122671	-0.141651	-0.158443	0.147557	-0.275985	-0.0886641	0.148083	0.0136559	-0.206271	-0.119158	0.144615	-0.0519028	0.00848961	-0.118294	0.140347	-0.290467	-0.153204	-0.0794293	-0.261015	0.0348398	-0.235341	-0.266546	0.242397	0.29717	-0.152822	-0.139082	-0.0192802	-0.249402	-0.195843	0.0125578	0.0104981	0.0639589	-0.332176	0.0440092	-0.0209737	0.111889	-0.256225	-0.103593	-0.0725921	0.167839	-0.113446	-0.0200998	-0.33455	0.0641766	0.438428	-0.0541141	0.255252	-0.46743	0.185448	0.0487556	0.236296	0.0287009	-0.0152289	-0.0806894	0.123312	0.0453938	0.194278	0.158661	-0.327995	0.285209	-0.461141	-0.152474	-0.193329	0.00318611	0.283439	-0.435392	-0.080816	0.291016	-0.268846	-0.29873	0.0126645	0.11407	0.236743	-0.213592	0.189881	0.0637255	-0.496982	0.189729	-0.456448	0.0348075	-0.153664	-0.506966	-0.326573	-0.151959	-0.391789	-0.110734	0.344829	-0.127953	-0.217979	-0.123546	-0.44057	-0.290699	0.0886863	0.0953243	0.165137	-0.116142	-0.215824	-0.152205	0.320724	0.161355	0.336461	-0.206266	0.0623816	0.300299	-0.11224	0.00816009	-0.0217312	0.122083	-0.144049	0.131937	-0.147305	0.0264425	0.025324	0.086097	0.0354018	0.162996	-0.0326869	-0.179215	-0.138193	-0.344997	0.0341477	-0.288765	-0.113757	-0.120159	0.247901	-0.350348	-0.0117386	-0.424857	0.0761138	-0.159497	-0.271827	-0.158476	0.0936448	-0.153924	-0.127815	-0.288466	0.374019	-0.0747777	0.149908	-0.132867	0.18118	-0.090771	-0.349695	-0.128099
GOBP_REGULATION_OF_PANCREATIC_JUICE_SECRETION	-0.364832	0.176848	-0.0769419	-0.128033	0.586686	-0.39088	-0.0926289	-0.190059	-0.622724	-0.594879	0.667383	-0.230107	-0.32572	0.605263	-0.230959	0.0440699	-0.185913	-0.0951876	-0.298807	-0.370891	-0.290034	-0.574899	0.428596	-0.0198066	-0.238902	-0.299446	-0.365649	0.513477	-0.63934	0.444869	0.232695	-0.017477	-0.620259	0.65288	-0.266346	-0.196467	0.427563	0.356153	-0.0868517	0.286302	-0.279529	-0.64638	-0.161666	0.709793	0.0860825	0.142207	0.321456	0.775433	-0.673197	-0.106863	0.0764419	-0.0364888	-0.72705	-0.600994	-0.406409	0.267359	0.107537	0.150166	0.566207	-0.164051	-0.389133	0.676292	-0.579894	0.170589	-0.379831	-0.145706	0.416347	-0.331753	-0.496153	-0.335879	0.690958	-0.32086	0.46939	-0.100449	0.683266	0.656278	-0.432534	0.430794	-0.326769	0.0326371	-0.567185	0.0319639	-0.259438	-0.453975	0.156498	-0.211037	-0.0475893	0.532287	0.118385	-0.664603	0.330311	0.0700281	-0.361882	-0.65481	-0.635774	0.667528	-0.640701	0.524641	-0.44465	-0.120623	0.0626604	0.563146	-0.10153	0.382978	0.0145126	-0.477044	-0.339347	-0.685499	-0.48896	0.169374	-0.367849	-0.690604	-0.380821	-0.0777907	-0.107369	0.321522	-0.235268	0.0963918	0.174808	-0.38457	0.13203	0.567664	-0.702723	-0.680195	-0.707743	-0.639076	-0.58192	0.357912	0.458139	0.340944	0.574343	-0.678462	-0.111008	-0.547359	-0.0834073	-0.256413	-0.101775	-0.679703	0.343506	-0.0487242	0.560246	-0.193223	0.104057	0.590463	-0.32504	-0.21598	-0.627924	0.0599959	0.339536	-0.206503	0.171008	-0.739139	-0.0942045	-0.377416	0.175399	-0.472051	0.350618	0.289037	0.298329	0.204684	-0.619896	-0.614592	-0.125868	-0.0445959	0.0550564	-0.586135	0.0549133	0.117638	-0.627463	-0.605305	-0.0804423	-0.700942	-0.564886	-0.0584006	0.593084	0.240856	0.135301	-0.0973665	0.00412988	0.3723	0.766764	0.15978	0.308556	-0.209035	-0.270227	0.206624	0.0880512	0.174802	0.708889	0.478797	0.1409	-0.281813	-0.726878	-0.472977	-0.09974	-0.675683	-0.683146	-0.105907	0.485445	0.256201	-0.495549	-0.516787	-0.0699483	0.403049	0.0129948	0.033811	-0.600094	0.191718	-0.146366	0.237092	-0.679435	-0.0288908	-0.251103	-0.135632	-0.560904	0.458989	-0.319535	0.169552	-0.613624	-0.60441	0.649117	-0.157795	-0.218951	0.63095	0.313386	-0.0960389	-0.0318894	-0.624891	-0.633681	-0.62371	-0.239008	0.545562	0.708358	-0.220433	0.236103	0.212795	-0.141206	0.206102	-0.401487	0.485706	-0.130473	0.274658	0.227896	-0.485869	-0.657373	-0.0537333	-0.361406	0.00597287	0.00635506	-0.494893	-0.0677045	-0.157964	-0.00554145	-0.213719	-0.586913	0.235596	0.0115129	-0.0071176	0.209605	-0.144185	-0.615329	0.654119	0.368123	0.257863	-0.51334	0.675976	-0.61548	0.148854	0.154527	0.0316394	0.137012	0.0606812	0.679026	0.0269541	0.0791986	-0.054801	0.386492	-0.17326	0.132455	-0.167974	0.118911	0.222553	-0.595598	0.126637	-0.663527	0.0993484	-0.674243	0.120016	-0.673181	0.0228124	-0.408227	0.51356	0.221496	0.0231192	0.644574	-0.345082	-0.54495	0.0584505	0.486722	-0.599291	-0.0710652	0.555518	0.479064	0.569829	-0.0568049	0.194867	-0.657303	-0.163216	0.699502	0.247531	-0.589996	-0.583114	0.68475	-0.581821	-0.6895	-0.660197	0.186729	-0.633309	-0.293485	0.558874	0.0425574	-0.53585	0.0437288	-0.0826204	0.500513	0.0144508	-0.596726	-0.580149	0.272926	-0.468633	0.0589687	-0.63704	0.21583	-0.589382	-0.689517	0.201089	-0.690387	-0.604014	0.4547	-0.624852	-0.109911	0.143687	-0.288954	-0.648255	-0.685237	-0.617287	0.600521	-0.726486	0.241503	-0.614967	-0.686915	-0.721851	0.197941	-0.24959	0.19384	-0.689129	-0.559013	0.43518	0.169696	0.173132	-0.607257	-0.555083	-0.00307324	0.035288	0.620413	-0.511847	-0.170771	-0.56583	-0.0303732	-0.682131	0.234788	-0.599275	-0.673139	-0.704946	-0.435542	-0.0696411	-0.00795183	-0.171408	0.170728	0.2099	-0.371293	-0.326922	-0.0516031	-0.422585	-0.184117	0.139238	-0.656712	0.494717	0.416581	-0.491626	-0.214535	0.284316	0.73348	-0.571658	-0.62171	0.403746	-0.0323918	-0.0892424	-0.110874	0.120369	0.220253	0.161309	-0.302172	-0.577541	-0.448948	-0.244239	0.0928985	-0.685626	-0.597531	0.270086	0.133337	0.10152	-0.233323	-0.561781	-0.0600756	0.191059	-0.0754428	-0.689676	-0.32269	-0.661527	0.0825175	0.0660349	-0.508097	0.399294	0.152857	-0.670165	0.0286793	-0.173067	0.491156	-0.143632	0.0891783	0.134349	-0.310542	-0.0640465	-0.0383343	0.365088	-0.137755	0.363962	-0.657732	0.618352	0.667574	-0.587168	-0.578839	-0.56604	-0.602105	0.182999	0.444079	-0.0964779	-0.386955	-0.589574	0.0628275	-0.223666	-0.194497	0.580651	-0.404877	0.666003	-0.589373	0.0581854	-0.218968	0.19247	-0.692044	-0.543151	-0.158875	0.0594844	-0.607517	0.0673003	-0.690831	-0.149733	-0.101257	-0.0565375	-0.656728	-0.630656	0.558348	0.0304641	-0.435579	0.175841	-0.00199395	-0.706899	-0.616278	-0.502432	-0.53974	-0.637662	0.644315	-0.715334	-0.0138968	-0.648774	-0.683463	-0.643393	-0.705775	-0.57183	0.716427	-0.134524	-0.028316	-0.686543	0.179879	-0.0309697	0.0133984	-0.0415036	-0.356874	-0.55873	0.12958	-0.199845	0.0150897	0.269702	-0.121111	0.0447503	-0.699508	-0.55256	-0.577855	0.251604	0.0913519	-0.610437	0.143976	0.042523	0.106192	0.0529043	-0.0759936	-0.59256	-0.166342	0.24517	0.529685	0.11241	0.6362	0.0286163	-0.135283	0.385098	0.218878	-0.245162	0.352446	0.294569	0.643166	0.133418	-0.578357	-0.678373	0.180655	0.443744	-0.530924	0.113555	-0.634424	-0.349103	0.154355	-0.635092	0.0725108	-0.142454	-0.683928	-0.563068	0.104009	-0.403284	0.850054	0.587269	-0.244975	-0.593879	0.110191	0.0478412	-0.0973994	-0.169995	0.188377	0.00595775	0.225239	0.393282	-0.165676	0.404616	-0.567718	0.672035	0.17179	0.058466	-0.0468316	-0.157799	0.197172	0.248675	-0.024865	0.425778	-0.257218	0.181987	0.0484157	-0.230628	-0.546172	-0.17073	-0.603148	-0.16963	0.192171	-0.226925	0.194933	-0.18663	0.690132	-0.698921	-0.531852	-0.119582	0.0651488	0.203089	0.0605295	0.184326	-0.561832	0.0606466	0.0433705	-0.166032	0.112211	-0.554053	-0.658839	-0.601995	0.0226878	0.642708	-0.506585	-0.694907	-0.271486	0.152554	-0.633865	-0.610949	-0.134913	-0.239917	-0.600795	-0.0579381	-0.439925	0.18087	-0.525121	0.688535	0.568252	-0.122192	-0.629301	-0.0272932	0.612018	-0.197397	-0.0512882	-0.0669751	0.581338	-0.660797	0.053892	0.227571	-0.611409	0.162925	-0.000538688	-0.0791147	0.208336	-0.343445	0.366995	-0.535832	-0.571314	0.108464	-0.601804	0.143569	-0.0149422	0.196795	0.118537	-0.597444	0.183233	0.396378	0.642473	-0.677471	-0.0801706	-0.208666	0.617183	0.251109	0.369877	0.00303821	0.120838	0.174478	-0.675965	0.00613086	0.577874	0.700052	-0.597661	0.612307	-0.0327833	0.0756301	0.145111	-0.60278	-0.662991	0.212527	-0.663227	0.384524	0.177451	-0.197467	-0.0423553	-0.253681	0.221212	0.0963264	-0.0193536	0.165645	-0.016968	-0.620193	0.274495	-0.499916	-0.284158	0.0253109	-0.407005	-0.00501183	-0.339416	-0.694488	-0.661135	0.732562	-0.442718	-0.187065	0.21762	-0.678519	-0.646301	0.405757	-0.655102	0.148342	0.571822	0.0308308	-0.680062	0.0187535	0.26397	-0.256895	0.222654	-0.507024	-0.343605	-0.0567735	0.188864	-0.0909201	-0.107693	-0.701349	0.563646	-0.58174	-0.617041	0.185357	0.171596	-0.625128	-0.533211	0.133257	-0.570696	-0.609004	-0.139453	0.39329	-0.261184	-0.691652	0.193233	0.147977	-0.639214	-0.119664	-0.6618	-0.671313	0.0683884	0.0763396	-0.627608	0.175424	0.681506	0.172047	-0.66295	0.279397	0.293587	-0.571877	0.405815	0.186473	-0.197159	0.637803	-0.371175	-0.541853	0.251953	0.725384	-0.0289463	-0.273455	-0.617828	0.379732	-0.67013	-0.00355884	-0.25207	-0.609861	-0.413848	0.252715	0.348115	0.141335	-0.663282	-0.0421206	0.016566	-0.677515	-0.583778	0.184606	0.259995	-0.660179	0.0650976	-0.552663	-0.05243	0.117903	-0.351907	0.408188	0.548633	0.102727	-0.304688	-0.467318	-0.572979	0.30453	0.181078	-0.542881	-0.326022	0.0897264	-0.639386	-0.329922	-0.656623	0.261473	0.215789	0.639066	0.662539	0.127062	-0.576499	-0.575591	0.458111	-0.105721	0.232708	0.298484	-0.528926	0.654806	-0.62586	0.149946	0.236682	-0.393051	-0.633718	0.223499	-0.605361	-0.0750074	-0.388688	-0.00725545	-0.0164309	-0.591876	-0.570578	0.114113	0.182798	0.122349	0.0520248	0.198816	0.169621	-0.00537213	-0.0631665	0.708653	0.649684	-0.37126	0.1779	-0.172831	-0.622531	-0.0857094	-0.42894	0.182535	0.202093	0.064323	0.488155	-0.619521	-0.259351	0.18536	-0.675534	0.740679	0.634629	-0.585961	0.644548	0.598052	0.100071	-0.300768	-0.118604	0.143896	-0.130037	0.0815382	0.231547	0.496288	-0.668487	-0.671689	0.570352	-0.623911	0.161501	-0.0714738	-0.616576	0.449485	-0.249081	0.106279	-0.68675	-0.698474	-0.606604	-0.504345	0.557722	0.678337	0.347987	0.166295	0.613305	0.219105	0.160164	0.14772	0.0506116	-0.299757	-0.353836	-0.711485	-0.666716	-0.111994	-0.469509	-0.572429	-0.641056	-0.0887936	0.195919	-0.0422945	-0.305124	-0.0489084	-0.675926	0.0202084	0.202878	-0.510242	-0.684418	0.201525	-0.0186485	0.144634	0.169689	-0.686271	0.0789406	0.169567	-0.607887	-0.317086	-0.607131	-0.648535	-0.419452	-0.0625579	-0.370086	-0.699971	-0.632408	-0.0808438	-0.483023	-0.0235155	-0.677929	-0.626366	0.432844	-0.72884	0.458035	0.00448286	0.0996188	0.680078	0.206297	-0.676183	0.0175344	0.386082	-0.435098	-0.629027	0.582097	-0.176841	-0.19471	-0.313245	-0.128896	-0.711214	-0.0737093	-0.156561	0.190347	0.531551	-0.383334	0.0911389	0.647915	-0.631772	0.470231	-0.600795	-0.564599	0.650522	0.172408	-0.341671	-0.209482	-0.680145	-0.644153	-0.177951	-0.619017	-0.554978	0.322471	-0.0409394	-0.575234	-0.636725	0.563804	0.195532	-0.0320767	0.0665634	-0.634622	0.65289	0.537775	0.241356	-0.629901	-0.278808	0.0039253	-0.570808	0.188816	-0.064749	-0.56075	-0.525269	-0.665013	0.207169	-0.560292	0.485012	-0.714289	-0.637874	-0.116468	0.153614	0.19595	0.562709	-0.433526	0.242542	0.631944	0.689549	-0.235236	-0.19556	0.696992	-0.542574	-0.034218	0.0275692	-0.637202	-0.6042	0.647127	0.53169	-0.224323	-0.257207	-0.387782
GOBP_REGULATION_OF_PARATHYROID_HORMONE_SECRETION	0.633164	0.0695155	0.00881834	0.75687	0.410165	-0.393979	0.703524	-0.19408	-0.118187	0.919628	-0.161015	-0.505456	0.0903164	-0.165121	-0.95915	0.584397	0.6414	0.0218139	0.600279	-0.284268	-0.467367	-0.00932452	0.276822	-0.259818	-0.765275	-0.743528	0.608363	0.588668	0.544487	-0.904384	0.805525	-0.230192	0.617481	-0.136911	-0.89611	0.706892	0.643704	0.591527	0.606155	0.723642	0.741079	0.63131	0.65243	0.71294	-0.367695	-0.025882	-0.823986	-0.166126	0.618906	0.739405	0.522954	0.634765	0.0426235	-0.245141	0.738828	0.664351	-0.174359	-0.20782	-0.30676	-0.150413	-0.529051	-0.26541	-0.685482	-0.736645	0.507117	-0.313402	-0.796303	-0.180809	-0.158797	0.788516	0.770174	-0.958393	-0.00574712	0.811633	0.617188	0.00414187	0.603176	-0.238866	0.106458	-0.156738	-0.504713	-0.142302	-0.613674	-0.544939	-0.185979	-0.766084	-0.196869	0.536178	0.412343	0.392069	0.612455	-0.621202	0.563239	0.399808	0.530489	0.73333	-0.0710513	0.180879	-0.334009	-0.255093	0.607199	0.705102	-0.250096	0.557758	0.698033	0.626981	-0.00800297	-0.36614	0.0269925	0.587203	-0.374296	-0.0217864	0.412744	0.283738	-0.753618	-0.314542	0.742551	0.637482	-0.637554	0.507198	-0.249938	0.665042	0.741093	-0.0495579	0.590959	-0.0785196	-0.73166	0.626982	0.144022	0.651294	0.136246	0.586119	0.776704	0.347614	0.624084	0.697948	0.304714	0.0247727	-0.378402	0.0828072	0.17826	0.376541	0.587292	0.623821	0.667704	0.702428	0.0261552	-0.214138	0.706749	0.510911	-0.129601	0.684514	0.717439	0.0948239	0.0243308	-0.00185144	0.6056	-0.0318373	0.0383355	-0.776378	-0.139316	-0.0778329	0.715442	0.406368	-0.169964	0.63417	0.264713	-0.151513	0.254985	0.0481829	-0.132316	0.836893	-0.0366787	0.567096	0.51676	-0.0474407	-0.792595	-0.082491	-0.0125506	0.877509	0.651113	0.00935699	0.687933	-0.391968	-0.114746	-0.224214	-0.0689259	-0.134333	-0.0933549	-0.0372465	0.198358	0.645773	-0.100155	-0.0916634	0.561533	-0.754173	-0.218319	-0.778251	0.065754	-0.75961	0.0626622	-0.751331	-0.777614	0.407625	-0.79076	-0.545342	-0.712426	-0.390453	-0.81571	-0.765152	-0.829054	-0.839686	0.705797	-0.502686	-0.162463	-0.879889	-0.109534	-0.0978398	-0.278582	-0.507874	-0.134268	-0.901935	-0.881702	-0.602139	-0.691176	-0.0719446	-0.202711	0.0507212	-0.845992	-0.808777	0.0253421	-0.215825	-0.168463	-0.353027	-0.742502	-0.726225	-0.179783	0.424182	-0.812686	0.0705796	-0.859943	0.427237	0.0452817	-0.0100416	-0.727299	-0.246881	0.22758	-0.827549	-0.75481	-0.498675	-0.0991131	-0.838048	0.231704	0.699505	-0.813676	-0.779977	-0.855014	-0.658253	0.405544	-0.49022	-0.84581	0.0365983	-0.242394	-0.761214	0.047176	-0.773124	0.302761	-0.810904	0.0975585	-0.253845	-0.550049	-0.835178	-0.743825	-0.51149	-0.183202	-0.91015	-0.684463	-0.85534	0.457086	-0.391936	-0.926584	-0.696763	-0.83414	0.679563	0.0482188	-0.828776	-0.1843	-0.940793	-0.119875	-0.903426	-0.303191	0.229934	-0.706071	0.0320065	-0.544433	-0.662274	-0.757931	-0.0604984	0.174034	-0.095765	-0.682273	-0.0941625	-0.249052	-0.77087	0.35987	0.0562591	0.0408956	-0.378185	-0.695806	-0.00613568	0.00277168	-0.781529	-0.698339	-0.780645	0.102977	-0.132428	-0.70439	-0.468657	-0.492669	-0.85654	-0.814067	-0.667935	-0.841051	-0.0415063	-0.345974	-0.824429	-0.837163	0.174578	-0.718908	-0.738538	0.670593	-0.124342	-0.0295784	-0.244838	-0.841063	-0.667948	-0.109784	-0.543699	-0.0418652	-0.778941	-0.811949	-0.0546808	0.231101	-0.652415	-0.237786	-0.84226	-0.790171	-0.92767	0.119894	-0.870755	-0.204104	-0.924917	-0.703639	-0.864552	-0.777004	-0.223484	-0.0226115	-0.186847	-0.0750589	-0.772738	-0.796769	-0.64362	0.0763355	-0.16909	0.404178	-0.0248038	-0.8159	-0.710314	-0.197591	-0.081004	-0.715461	0.218314	-0.104051	-0.795376	-0.144339	-0.00629767	-0.638043	-0.86157	-0.878958	-0.762326	-0.0936306	-0.516272	-0.760441	-0.104049	-0.0655576	-0.00477481	-0.826972	-0.24158	-0.570207	-0.866368	-0.885386	-0.781928	-0.83072	-0.512552	-0.807407	-0.658768	-0.0167642	-0.880062	-0.249998	-0.801285	-0.119009	0.673968	-0.122677	-0.737528	-0.0185438	-0.102053	-0.770779	-0.105742	-0.4617	-0.0185568	-0.0318563	-0.754561	-0.210423	-0.698763	-0.60356	-0.771621	-0.441164	-0.233168	-0.831677	-0.822908	-0.55069	-0.789678	-0.750602	0.548673	-0.055375	-0.837692	-0.708417	-0.861492	-0.0863091	-0.89905	-0.18603	-0.115057	-0.497962	-0.194915	-0.783462	-0.849092	-0.671162	-0.0242767	-0.123327	-0.938973	0.34831	-0.194753	-0.748914	0.011475	-0.696913	-0.171498	-0.932887	-0.224587	-0.126107	-0.819699	-0.83735	-0.862114	-0.123607	-0.198935	-0.791997	-0.694315	-0.756428	-0.0829574	-0.0732294	0.295226	0.463903	-0.816506	0.829644	-0.778015	-0.458996	-0.818423	-0.605879	-0.189546	-0.636355	-0.0962263	-0.676502	-0.122527	0.647816	-0.845699	0.164099	-0.0870145	-0.180495	-0.403877	-0.779861	-0.797813	-0.761669	-0.185373	0.662915	-0.692022	-0.791325	-0.131008	-0.100239	-0.722347	-0.0543503	-0.722171	-0.174459	-0.771093	0.649775	-0.1813	-0.458897	-0.718246	-0.841958	-0.854529	-0.338048	0.0769484	-0.461292	0.265661	-0.857455	0.0133796	-0.808013	-0.0184318	-0.871604	-0.1334	-0.724837	-0.545717	0.481545	-0.767342	-0.504576	-0.709395	0.0217751	-0.823466	-0.625593	-0.677679	-0.0415474	-0.772569	-0.181067	-0.810266	-0.0940332	-0.127718	0.0719079	-0.109037	-0.708755	-0.266427	-0.644521	-0.554199	-0.112656	-0.120942	-0.547361	0.667183	-0.725777	-0.835618	0.00210957	-0.0092652	-0.769965	-0.141364	0.658362	-0.103215	-0.829634	0.0198285	-0.848264	-0.76719	-0.807874	-0.853843	0.0337719	-0.205566	-0.820747	-0.71057	-0.767476	-0.101385	-0.263748	-0.0511102	-0.784186	-0.924697	-0.726843	-0.805026	0.810357	-0.795542	0.00312076	0.0863997	-0.82689	-0.815136	0.662047	-0.0342908	-0.821447	-0.647688	-0.0265167	-0.628039	-0.0680797	-0.166319	-0.13338	-0.930219	-0.425989	0.062934	-0.0656276	-0.776562	-0.0732389	0.0456103	-0.107962	-0.570703	-0.723211	-0.0978216	-0.107953	-0.474223	-0.699287	-0.0317528	-0.836599	-0.450687	-0.083683	-0.810236	-0.844214	-0.0162791	-0.125869	-0.0629839	-0.820724	0.343961	-0.777756	0.0773208	-0.0432956	-0.81837	-0.869578	-0.368788	-0.0359979	0.0266301	-0.132962	-0.780205	0.0301045	-0.153947	-0.865216	-0.0597728	-0.605368	-0.779541	0.0896197	-0.0109492	-0.0944758	0.628346	-0.111407	-0.789494	-0.786567	-0.796426	0.0207583	-0.723324	-0.660617	0.00545597	-0.069508	-0.0128503	-0.062082	-0.676673	-0.767083	0.394628	-0.692775	0.0436418	0.376036	-0.111943	-0.0530271	-0.802946	-0.539106	-0.0181128	-0.0485454	-0.0589825	-0.786456	0.542263	-0.139815	-0.147301	-0.876461	-0.361638	-0.262052	-0.68119	-0.180508	-0.726395	-0.780483	-0.0494292	-0.838129	-0.805013	-0.0714004	-0.0123865	-0.0397491	-0.697096	-0.72734	-0.0638274	-0.127587	-0.875786	-0.112559	-0.670444	0.0601176	0.550476	0.122438	-0.91838	0.30937	-0.0409034	-0.769492	0.75114	-0.8291	-0.784003	-0.636178	0.0439706	-0.384409	-0.739594	-0.446355	-0.655166	-0.697374	-0.671891	-0.66201	-0.858863	-0.473992	-0.146243	0.60539	0.598913	-0.770208	-0.769739	-0.722841	-0.229327	-0.814594	-0.789101	-0.63107	0.278336	-0.552043	-0.1868	-0.783083	-0.620847	0.598781	-0.764376	-0.820368	-0.773314	-0.106205	-0.0486542	-0.0847662	-0.136686	-0.19858	0.0388463	-0.759805	-0.753458	-0.0857848	0.650439	0.0356458	-0.562983	-0.73004	-0.0961252	-0.812998	-0.0749725	-0.888539	0.0300437	-0.424746	-0.799909	-0.227533	0.0290425	-0.155344	-0.704856	-0.0151288	-0.502804	-0.804245	-0.0606863	-0.774093	-0.0790474	-0.682902	-0.759895	-0.684265	0.221861	-0.207517	-0.053105	-0.917105	-0.139598	-0.046497	-0.762606	-0.650871	-0.782568	0.525056	-0.896887	-0.787831	-0.687322	-0.172131	-0.759501	-0.433631	-0.0674353	-0.179462	0.0768798	0.0457956	-0.774617	-0.575192	0.0928286	-0.84945	-0.117355	-0.0703353	0.047883	-0.718538	-0.821334	-0.763475	0.68274	-0.122425	-0.239725	-0.110765	-0.763972	-0.270431	-0.758089	-0.279982	-0.126227	-0.0306223	0.0271509	-0.801259	0.0313612	0.521469	0.00193574	-0.792788	-0.162658	-0.112576	-0.750261	0.374009	-0.637942	-0.24316	-0.0805736	-0.049933	-0.589258	-0.902476	-0.783798	0.0272417	-0.839598	-0.705655	0.0211622	-0.793879	-0.763098	0.702098	-0.695454	-0.100272	-0.0513551	-0.720228	-0.692188	-0.867523	-0.0527922	-0.888951	-0.723748	0.110153	-0.818992	-0.0918117	0.11138	-0.864163	-0.780463	-0.0712319	-0.11906	-0.796992	-0.858316	-0.0304214	-0.165288	-0.282004	-0.22865	-0.452392	0.0144481	-0.887793	-0.0447868	0.00797651	-0.0272615	-0.886236	-0.0142985	-0.187863	-0.183176	-0.834011	0.0827957	-0.542124	-0.687809	-0.144257	-0.720486	-0.841639	-0.936936	-0.785306	0.316951	-0.815298	-0.813925	-0.732761	-0.792426	-0.498271	0.0938845	-0.271271	-0.771041	-0.764417	-0.85072	-0.0841173	-0.889586	-0.148296	-0.101013	-0.852935	-0.88604	0.0198167	-0.840395	-0.281564	-0.165135	-0.0332716	-0.706718	-0.899013	-0.769321	-0.464423	-0.748437	-0.0472824	0.666938	-0.765407	-0.899449	-0.16156	-0.459895	-0.862301	-0.131738	-0.589365	0.025189	-0.692335	-0.210023	-0.821202	-0.873639	-0.0894375	-0.121628	-0.574438	-0.654157	-0.41154	-0.787176	-0.646051	-0.768763	-0.0346409	-0.454517	-0.234878	-0.84765	-0.744422	-0.819302	-0.0318701	-0.129073	-0.746259	-0.857959	-0.580196	-0.457269	0.293971	-0.278895	0.0139079	-0.833275	-0.882704	-0.327371	-0.617278	-0.788306	0.00179691	-0.202466	-0.220045	-0.800746	-0.0559019	-0.692079	-0.213153	0.628939	-0.0638386	-0.0512124	-0.868136	-0.858364	-0.863275	-0.822522	-0.0239886	-0.905674	-0.239889	-0.88407	-0.0781154	-0.533878	-0.934171	-0.409735	-0.0439176	-0.956574	-0.8256	-0.767963	-0.818589	-0.250646	-0.712363	-0.953889	-0.404526	-0.834156	0.00479166	-0.0805272	-0.748049	-0.764833	-0.536939	-0.719266	-0.726211	-0.0745586	-0.160166	-0.0412736	-0.222137	-0.503747	-0.809859	-0.128507	-0.214343	0.016971	-0.797038	-0.5917	-0.867577	-0.0905655	-0.0224815	-0.870345	0.00766129	-0.225359	0.235739	-0.0436422	-0.0254866	-0.156878	-0.910824	-0.569198	-0.804963	-0.764705	-0.154322	0.234417	-0.586703	-0.656636	0.668694	-0.00835844	-0.810934	-0.828435	-0.0282124	-0.087363	-0.240732	-0.623211	0.271906	0.0232453	-0.812672	-0.41901	-0.138803	-0.435774	-0.946976
GOBP_REGULATION_OF_PATTERN_RECOGNITION_RECEPTOR_SIGNALING_PATHWAY	0.0616631	0.0143792	0.0332674	0.0996128	0.0514376	-0.0217006	-0.187178	-0.0764598	-0.0840494	-0.0894223	-0.0350237	-0.132527	-0.0578071	0.123834	-0.0577751	-0.327422	-0.0571759	-0.0216764	-0.0345047	-0.00374013	-0.0145111	-0.150177	-0.0904354	0.0400052	-0.078962	-0.127098	0.0367596	-0.0258767	0.045836	-0.00171413	-0.137045	0.134274	-0.133004	-0.0632203	-0.0308199	-0.0367149	0.0849407	-0.114733	-0.106939	-0.0497844	-0.150399	-0.142245	0.0251071	-0.0609724	0.116185	0.0013586	0.00738266	-0.0434263	-0.178862	0.0639244	-0.117754	-0.098317	0.099265	-0.0198425	-0.0187643	-0.0576896	-0.112336	0.0349401	-0.0738425	-0.0413389	0.003159	-0.0751225	-0.0988607	0.00654657	-0.0477612	-0.166536	-0.0600196	-0.022607	0.0601068	0.102163	-0.0902683	-0.109177	-0.109738	0.0392189	0.17897	-0.0778878	0.0400956	0.0230763	-0.0110728	-0.0997585	-0.0860709	-0.105524	-0.0621154	0.0740224	-0.130013	-0.0790395	-0.0340133	-0.0472675	-0.259755	-0.106242	0.0295827	-0.0505094	-0.00874969	-0.0597428	-0.0441209	-0.0868549	-0.0406213	0.0507245	-0.0541827	-0.105301	-0.0368928	-0.136084	-0.141678	0.0921005	-0.0859101	0.041564	-0.0820704	-0.110403	-0.185433	-0.1151	0.00218388	0.00393866	0.00869294	-0.188998	0.0486567	-0.114919	0.063224	-0.0395237	0.0958348	-0.0267784	-0.067217	-0.085474	-0.118808	-0.0796412	-0.0383564	-0.0756405	-0.114497	-0.135445	0.102891	-0.209394	-0.0666615	-0.0757636	0.0389496	0.119333	-0.0956399	0.0916226	-0.0933361	-0.123203	-0.0251819	0.0178315	-0.101045	-0.0209563	-0.0271908	0.000392933	0.0224787	-0.0415401	-0.0186547	-0.0652049	0.0335695	-0.142334	-0.132652	-0.121055	0.00341477	-0.119134	0.0357556	-0.0220495	-0.0331259	-0.117324	0.0327712	-0.0221146	-0.062737	-0.00352555	-0.19042	-0.145735	-0.234474	-0.0417042	-0.087619	0.116622	-0.0738988	-0.0991402	0.0223155	-0.211575	0.0475337	0.0624891	0.158158	0.0805226	-0.054423	-0.057634	-0.0332314	0.0222236	0.0716864	-0.13165	-0.0390502	-0.154285	-0.119466	-0.129041	-0.0437056	-0.146262	-0.026159	0.0232452	-0.131794	-0.00187067	-0.0306933	-0.171658	-0.0975524	-0.114409	-0.101382	-0.0897849	0.135045	0.114966	-0.0169619	-0.0883516	-0.176752	0.0246804	0.184929	-0.030919	0.178454	-0.0714889	0.185163	-0.0172778	0.10533	0.0116818	0.0631856	0.058447	-0.0648537	0.164533	0.00944764	-0.118481	-0.0438517	-0.0535589	0.127554	0.0816196	0.0124292	-0.0391449	-0.0154125	-0.0398771	-0.0356121	0.0529759	0.0329314	-0.0489174	-0.059548	-0.211845	-0.174532	-0.0788418	0.042227	0.14932	-0.038619	-0.0311285	-0.138372	-0.0625525	0.130008	0.140593	0.00843915	-0.0610659	0.0133142	0.219088	-0.0180185	-0.0443408	-0.0219042	-0.199652	-0.165565	0.0806264	-0.0367082	-0.0272721	-0.10325	0.0162533	-0.118999	0.00334662	-0.0336333	-0.115035	0.169663	0.011962	0.0962741	-0.119607	-0.139786	-0.0180692	-0.0472138	-0.164375	-0.0272531	0.0447287	-0.0524488	0.152199	0.0420916	-0.110545	-0.111094	-0.0494664	0.073833	0.0390889	-0.00280915	-0.00561121	-0.0583125	0.0661667	-0.0468395	-0.0286775	0.057926	0.150648	0.0412373	-0.138303	-0.171246	-0.0186912	-0.142062	0.0537557	-0.176241	-0.00495532	-0.162382	-0.0153368	0.0810749	0.00661496	0.117263	-0.031435	-0.13556	0.121567	-0.0435126	-0.0077429	0.0464018	0.0102977	0.204777	-0.00274918	0.00626968	-0.0449863	-0.00359431	-0.000100308	-0.0462127	-0.131903	-0.0851882	0.124939	0.0183365	-0.102933	0.150321	-0.11035	-0.108996	-0.028103	0.163919	0.0836976	-0.0546917	0.0145169	-0.13289	-0.0558274	0.0137538	-0.00153153	0.110742	0.0363657	-0.0125006	-0.0257032	-0.211406	-0.0733763	-0.110128	-0.0222449	-0.131532	0.0554013	0.213115	-0.104112	-0.0866196	0.010619	-0.0172708	0.124725	0.0441128	0.0528105	-0.204537	0.134623	-0.118788	-0.0415713	0.122838	-0.0693575	0.0406642	-0.194623	-0.0561357	-0.0830393	-0.00443189	0.022026	0.0494601	-0.106029	-0.0122698	-0.15304	-0.110283	0.0217464	0.045749	-0.0199152	0.0399065	0.0836773	-0.056284	-0.0672996	0.0284033	-0.158917	0.0175413	-0.0334669	0.0442945	0.0637318	-0.210291	0.0390528	0.0235842	-0.109192	-0.0292321	-0.159635	0.0984593	-0.159855	0.024719	-0.0968069	-0.0554673	0.0165001	-0.0458364	-0.0951983	-0.212629	-0.0471714	0.0429439	0.0452325	0.0976984	0.0351872	-0.0525404	0.000965409	-0.106176	-0.0534497	0.137286	-0.0716361	-0.0200322	0.0267664	0.163273	-0.0419809	-0.0937306	0.0476619	-0.0983186	-0.0197788	-0.00453096	0.160662	0.0700843	0.0322637	-0.0796857	-0.225607	-0.11883	-0.241702	0.130457	-0.0852497	0.0866883	0.0122793	-0.0357045	0.031548	-0.103974	-0.12444	0.11815	-0.129212	-0.031292	0.00390948	0.031035	-0.00874315	-0.110789	-0.095563	-0.130809	0.0589258	0.0466222	0.0740429	0.0472377	-0.0442825	-0.035724	-0.014109	0.00407311	-0.0694404	0.116432	-0.0747918	-0.0620777	-0.0645116	-0.108354	-0.105724	-0.0777894	-0.0476708	0.258981	-0.0909167	0.0543213	-0.0626476	0.166874	-0.0477417	-0.00580111	-0.0885741	0.0015498	-0.14919	-0.0948951	-0.111109	0.040794	0.0183009	0.139206	0.0461426	-0.0110037	-0.0487188	-0.0689436	0.0430498	-0.139605	-0.0398315	-0.0227175	-0.128292	-0.0299078	0.0256802	-0.0903078	0.10531	-0.0384169	-0.191679	-0.0314065	0.10405	0.0269328	-0.0628989	-0.131949	-0.00434797	-0.07824	0.117706	-0.00870663	-0.169395	-0.0993514	-0.0928051	-0.0658597	0.0988815	0.100166	0.0931208	-0.0734378	0.0766465	-0.0704891	-0.100973	0.0492935	-0.00263449	-0.0604187	0.00199269	-0.112319	-0.0655996	-0.0758319	0.0743714	-0.0549816	0.109027	0.0738735	-0.0781989	-0.0159775	-0.13957	-0.113676	-0.0418345	-0.0485961	-0.0262354	-0.0542023	-0.0332166	-0.15776	0.0282725	0.0764048	-0.0247002	-0.0834192	-0.0381428	-0.140736	0.157492	-0.0241523	-0.017238	-0.0426068	-0.075405	-0.0100909	-0.0203334	-0.168735	0.0839663	-0.0129788	0.0732539	-0.0435395	-0.067228	-0.0851741	-0.0486385	0.0563473	-0.0442717	-0.0403426	-0.15912	-0.110734	0.0266728	0.0085777	0.0269435	-0.0559301	-0.159504	-0.0400337	-0.0904029	-0.171735	-0.0235611	-0.180025	-0.074938	0.041173	0.134787	0.0242881	0.0958842	0.0765452	-0.146875	0.131782	-0.0215219	-0.127583	-0.00673213	-0.00154298	-0.025515	-0.0424961	0.106282	-0.0201883	-0.197143	0.0571224	-0.0296783	0.054634	-0.0381174	-0.0518881	0.0613243	-0.231728	0.000793605	0.0939546	-0.0102405	-0.0808864	0.184408	0.110571	-0.110442	-0.148345	0.0276241	-0.109652	-0.0155439	-0.139243	0.0027389	0.00609113	0.0329906	-0.10488	-0.0357163	0.144515	-0.217281	-0.177514	0.128612	-0.0977095	-0.177786	0.0088241	-0.0719645	-0.157714	-0.158266	-0.162462	0.00485818	0.0154999	-0.0374261	-0.0939929	-0.17597	0.039646	-0.0352891	-0.181166	0.149132	0.00813722	-0.0450741	-0.146035	0.118649	-0.00347747	-0.0104563	-0.12875	0.240608	-0.149382	-0.0395388	-0.180047	0.135233	-0.0930833	-0.0876069	-0.0291138	0.0434681	0.0277168	0.000444443	0.0113701	0.167839	-0.0701028	-0.0839305	-0.0439784	-0.155702	-0.0214082	-0.0792135	-0.0971588	-0.0137482	0.018956	-0.106744	0.0955523	-0.0552129	0.0438117	0.0406928	0.0500538	0.0431861	-0.0878447	-0.0349747	-0.119609	0.0993316	-0.163984	-0.098963	0.0659419	0.165615	0.0328029	-0.0531449	-0.0670898	0.130529	-0.0285771	-0.11315	-0.0692439	-0.0619709	0.0058692	0.0484045	0.0171311	-0.0061532	-0.0873711	-0.250762	0.0909772	-0.0526432	0.0868871	0.0551514	-0.0304215	-0.0108553	0.200826	0.0680779	-0.154953	-0.190159	-0.269106	-0.203156	-0.0442501	-0.171739	0.0610265	-0.038746	-0.169356	-0.024733	-0.0222501	-0.147009	-0.299648	0.170702	0.249293	-0.054838	-0.00920642	0.0251896	-0.0606841	-0.0618322	-0.00916245	-0.0599787	0.0577597	-0.0248844	-0.0956907	-0.0622787	0.114079	0.00715436	0.0113611	-0.175923	0.0316512	-0.103234	-0.100887	-0.130569	0.067703	0.0118315	-0.11628	0.0657958	0.125848	0.0448422	0.00830471	-0.0154717	-0.00182488	0.0120067	-0.0259018	-0.0615322	0.0414859	0.0119951	0.106888	0.0929488	-0.0515911	-0.10773	-0.0930826	-0.0656555	-0.0186131	-0.0488108	0.0558837	0.0339143	-0.0825244	0.0163251	-0.0177669	0.0255447	-0.0218071	-0.122187	0.128283	-0.105757	-0.0806964	0.121025	-0.030782	0.0283494	-0.0452957	-0.00388004	-0.115014	0.112393	-0.0416224	-0.00127657	0.033322	-0.0596444	-0.034476	-0.0870893	0.0472994	0.0425246	-0.188925	-0.168474	-0.0448514	-0.176649	0.0385639	-0.0854253	-0.135002	0.066251	0.0384241	-0.00191932	0.117402	-0.129559	0.017027	-0.0202021	0.0011054	-0.0404546	0.123674	-0.0384402	0.0415548	-0.142645	-0.0283989	0.00294534	-0.100334	-0.0479368	-0.0575028	-0.0909246	-0.196705	0.121067	0.0291058	-0.231902	-0.22266	-0.0235418	-0.0102464	-0.165897	0.0484511	-0.020629	-0.111652	-0.132264	-0.0106787	0.0212924	-0.10426	-0.178025	0.0222513	-0.0914093	-0.0733603	0.0267599	0.064175	0.119599	-0.166179	0.0372944	-0.0424355	-0.0929979	-0.0550787	0.0805889	-0.124722	-0.141494	0.0162829	-0.0211616	-0.035064	-0.144918	0.0439636	0.000285124	0.0755539	0.102417	0.164798	-0.0327564	-0.0593342	0.0292902	-0.106042	0.0121279	-0.0699977	0.0446421	0.0183809	0.0296342	-0.00239093	-0.252255	0.0389715	-0.0502599	0.0124042	0.0572739	0.146209	-0.1998	-0.019482	-0.185318	-0.108151	0.00423252	-0.0672631	-0.241748	-0.0603689	-0.106974	-0.0265182	-0.159171	0.149951	-0.0516028	-0.00537728	-0.00556028	-0.149344	-0.098122	-0.0637926	-0.0672082	-0.0947284	-0.0169473	0.0455455	-0.0405654	-0.050856	-0.151145	-0.00785997	0.087464	0.0485985	-0.0496084	0.130413	0.0248782	-0.0806791	-0.198067	-0.00786	0.0125875	0.10278	-0.246255	-0.120005	0.0981373	0.138299	-0.225434	-0.0454193	-0.0976464	-0.00760999	0.0923157	-0.0969406	0.0470824	0.0148921	0.0779227	0.00295288	0.066188	-0.14438	0.0156125	-0.00823489	-0.0369108	-0.0510919	-0.0601619	-0.0612131	0.0643126	0.0761275	0.0285596	0.0904251	-0.0717084	0.102984	-0.3091	0.0460174	0.0192577	0.145863	-0.122402	-0.0464313	-0.00502889	0.00626555	-0.0139889	-0.177167	-0.0292528	-0.0784087	-0.0147206	-0.0834929	0.0306121	-0.0799888	-0.210055	-0.0781514	-0.0566005	-0.138874	0.0584772	-0.221788	0.142762	-0.0501694	-0.0962936	0.0947989	0.0190014	-0.0111271	-0.111321	-0.180053	-0.139313	-0.0470194	-0.0751639	0.0364688	-0.0426809	-0.0938312	0.123002	-0.0415443	0.0254774	0.0184211	0.0200891	-0.0920793	0.0794692	0.0938075	-0.0862999	-0.0561562	-0.0325484	0.0505877	-0.00557367	0.0740331	-0.259097	-0.00524962	-0.10287	-0.034148	-0.0617999	-0.0588114	0.0326796	-0.109841	-0.119081	-0.106091	-0.0807632	-0.131364	-0.0838715	0.087352	-0.0281322	0.0407636	-0.168254	-0.215274	0.0176025	-0.0543889	0.0515902	0.0124136	-0.0902341	-0.0571734	-0.1421	-0.0200453	0.0373481	-0.0794442	0.047208	-0.046302	0.112376	0.0466365	-0.189889	-0.317789
GOBP_REGULATION_OF_PENTOSE_PHOSPHATE_SHUNT	0.410081	-0.141063	0.114614	0.124844	0.707872	-0.545902	-0.229094	-0.146802	0.381151	0.127815	-0.0896615	0.49984	-0.40277	-0.136987	0.0484904	-0.116028	-0.136405	-0.00385117	-0.51046	0.178603	0.495952	0.0273657	-0.0523949	-0.191718	-0.3066	-0.349262	0.0522787	0.0490814	-0.0914913	-0.276109	-0.0585186	0.171832	0.382691	0.330917	0.128587	0.573654	0.0435856	0.00080836	0.41438	0.714607	-0.388092	0.113616	-0.127589	-0.118523	0.102221	-0.113366	0.382068	0.32641	-0.244744	0.0279464	-0.107627	0.365918	0.375866	0.062915	-0.364915	0.0562634	0.335798	-0.147467	0.086584	0.206666	-0.0209947	-0.206332	0.451166	-0.0527911	-0.0167178	-0.214269	-0.318258	-0.448833	0.280647	0.0246433	0.325866	-0.0154917	-0.0110142	-0.21405	-0.516306	0.512168	0.26255	-0.118939	0.333203	0.253439	0.183032	0.125582	0.288543	-0.57687	-0.0342303	-0.0620855	-0.148549	0.318056	0.104441	-0.107378	0.192307	0.314024	0.0798815	-0.10247	0.445298	-0.136738	-0.375562	0.313992	-0.153539	-0.191523	0.383855	-0.162189	-0.356761	0.0606338	-3.02e-05	-0.138984	0.454886	0.279778	0.123577	-0.503277	0.34104	-0.158779	-0.0794047	0.187031	-0.0418869	-0.158862	-0.309069	0.262259	-0.161274	-0.0789883	-0.0921567	0.0230469	-0.165433	-0.133328	0.291753	0.154218	0.0083892	0.0105478	0.10979	0.00565324	0.248804	-0.127838	-0.336192	-0.157947	-0.0794357	0.117525	-0.18308	-0.121933	0.162357	-0.0246598	0.265394	0.121018	-0.130666	0.113835	-0.116194	0.0952341	0.291776	-0.148382	-0.0201517	0.0929884	-0.293314	-0.012288	0.467911	0.158961	-0.0311276	-0.13757	-0.391041	0.0940998	0.202057	-0.0485557	0.236172	-0.0469958	0.0866672	-0.151293	0.526538	0.176041	-0.115944	-0.188071	-0.211865	-0.0339174	0.326312	0.0518173	0.464748	0.378488	-0.330444	0.429568	0.598113	0.100308	-0.0910754	-0.368446	-0.548805	-0.118939	0.392441	0.498878	0.171696	-0.0892456	-0.155369	0.236059	0.066202	-0.0232693	0.0870831	0.064698	0.0736089	-0.136678	-0.284301	0.419076	0.14248	0.424457	0.0660961	0.349999	0.116781	0.0917998	-0.0469701	0.0668718	0.227592	-0.54344	0.305187	-0.262063	0.207968	0.0676247	-0.144224	0.108838	0.0699493	0.0644998	-0.097563	-0.22484	0.397128	-0.0527092	0.282704	0.254807	-0.108043	-0.241648	-0.167001	-0.122099	0.609572	-0.0905764	-0.144473	-0.0723511	-0.135823	-0.0714808	0.482085	0.280267	0.28086	0.0570803	-0.0121318	0.462508	0.295113	0.357049	0.322072	0.484086	0.0901242	0.136885	0.0104779	0.239563	-0.0995592	0.485769	0.499106	0.521458	0.0948447	-0.390301	0.212464	0.0845114	0.139341	0.00616405	0.152993	0.00820244	0.250841	0.142552	0.265346	-0.106296	-0.153872	0.231905	-0.08176	0.0692358	0.100609	-0.00824066	-0.0496385	-0.0674739	0.0208596	0.278988	-0.0747065	-0.111204	-0.0406947	0.049239	-0.107294	0.374627	0.237352	0.254411	-0.0784168	-0.308417	-0.303674	0.0439328	0.230687	-0.124844	0.196648	-0.107128	-0.113865	-0.416624	-0.218779	0.129335	-0.455099	0.281149	0.018974	0.118915	-0.106878	-0.0100331	0.0571419	-0.121767	0.121268	0.294194	0.220766	-0.0452838	0.57467	-0.00952083	0.182169	0.28885	0.281567	-0.321497	0.0793232	0.509698	-0.00887075	-0.012132	-0.00388548	0.0142929	-0.145388	0.193667	0.00120669	0.387849	-0.0547694	0.192386	0.185314	0.071142	-0.130084	0.514658	0.415289	-0.137071	-0.155203	0.401323	0.0741656	-0.0941529	-0.41446	-0.0861682	0.486958	0.448679	0.246161	0.340558	0.317084	-0.0713632	0.122044	-0.0800133	-0.0972303	-0.0783498	0.497597	-0.226652	0.257958	0.220935	-0.0843384	-0.314713	0.0634936	0.170222	-0.245168	-0.299988	0.0100586	0.0776013	0.454668	0.116694	0.0461743	-0.163853	0.616651	-0.0724191	-0.0305479	0.576026	0.24481	-0.128171	0.159758	-0.0889129	-0.233517	0.0392998	0.13524	0.188638	0.346751	-0.178763	0.155833	-0.232853	0.387608	-0.0456419	0.145654	0.10845	0.488342	-0.00741143	-0.105381	-0.442757	-0.0231317	0.209165	-0.135823	-0.0633263	-0.100391	-0.231703	0.279397	-0.151543	-0.269059	-0.00701831	-0.328949	0.364248	0.245412	0.172724	0.0181895	-0.163769	-0.147966	-0.0825917	-0.073718	-0.0623369	-0.0869999	0.439218	0.298564	0.378761	-0.09041	0.281173	-0.0386801	0.0576778	0.245813	-0.091325	-0.0959827	0.0406003	-0.150628	-0.0758546	0.401749	0.212762	0.486701	0.321341	0.329825	0.491086	0.107575	0.0781835	-0.0506206	0.324241	0.346951	-0.147551	0.0946938	0.0984779	-0.13915	-0.0718881	0.411141	-0.127672	0.00657869	0.153004	-0.115362	-0.0875821	-0.10247	0.0518173	-0.191437	-0.118939	0.0166733	0.0394356	-0.134742	-0.11137	-0.325242	-0.146386	0.0622771	-0.129918	0.508677	0.160161	0.374554	0.311629	0.238689	0.382864	0.284014	0.150309	-0.0839225	-0.0658085	0.0504866	-0.0943192	-0.248047	-0.108209	0.420325	0.32107	0.163974	-0.116776	0.32682	-0.0398751	-0.17681	0.214648	0.0513183	0.19143	-0.0319459	0.26412	-0.13025	-0.37319	0.225884	-0.0597527	0.0675513	-0.163603	-0.123846	-0.00111738	0.198842	0.364397	0.290351	-0.0907427	-0.181706	0.0248135	-0.114447	0.0974623	0.540673	0.128252	0.275777	0.0137935	-0.119271	0.818934	0.323144	0.0491062	0.44383	0.410121	-0.144639	0.0958025	-0.0680114	0.23673	-0.154288	-0.127256	0.0180613	-0.146303	-0.099476	0.404567	-0.0741744	0.202596	0.22076	-0.105465	-0.0582206	0.440736	0.468306	0.466451	0.121624	0.368977	-0.0584114	-0.121018	0.324145	0.282672	0.0408441	-0.223064	0.204526	-0.520357	-0.1389	-0.0699324	0.0215548	0.101805	0.562308	0.100973	0.393171	-0.154038	0.0863874	-0.110122	0.228471	-0.0901605	0.198652	0.3732	0.262382	0.0349139	-0.0914081	0.0554646	-0.241379	-0.143974	0.364157	0.311245	-0.0917408	0.296213	0.32944	-0.136821	0.00607704	0.214671	0.0362782	-0.0562434	-0.168427	-0.0579269	0.0256787	-0.0242274	-0.104799	0.159227	-0.145804	-0.131498	-0.09565	0.076903	0.0301105	-0.0760847	-0.0221709	-0.117608	-0.12501	0.410158	0.060175	0.14106	0.412056	-0.132579	-0.0224171	-0.0879148	-0.0736921	0.262509	0.0214967	-0.160775	-0.104134	0.333947	0.192655	0.0030672	0.477097	-0.0499343	0.0476937	0.244297	-0.11844	0.00115092	-0.0915745	-0.102054	0.526968	-0.0267099	0.248675	0.332297	-0.115113	-0.159943	0.736406	0.0958995	-0.143059	-0.0464756	-0.11453	-0.0653941	-0.0232735	-0.121517	0.115695	-0.0083864	0.27752	0.303389	0.469745	-0.102221	0.572749	-0.159528	0.334462	0.403373	0.277414	-0.0439198	0.280121	0.191158	0.311261	0.0535891	-0.0732762	0.262827	-0.134076	0.160178	0.110601	-0.558685	0.215212	0.278597	0.469229	0.510224	-0.0180221	-0.0776844	-0.164435	0.553655	0.378707	0.426896	0.324733	0.0761873	0.205133	0.567942	0.196889	-0.289298	-0.171522	0.374723	-0.110122	-0.157282	0.0149797	-0.021989	-0.114863	0.254752	0.226776	0.499202	0.312012	-0.09041	0.466897	0.243238	-0.0912418	0.0974027	0.178132	0.0307584	0.302733	0.0993845	0.47616	-0.267494	-0.163498	0.201358	0.0381283	0.311351	0.2754	0.242897	-0.139899	-0.13549	0.408702	0.104185	-0.0788489	-0.121184	0.212118	0.291716	-0.0861682	0.427223	0.410207	0.317964	-0.263222	0.483232	0.0403767	0.264021	0.344017	-0.134991	0.223244	-0.0563234	0.466647	0.236313	0.269052	-0.134991	-0.141562	-0.0499897	-0.08176	-0.118606	0.345038	-0.0324225	-0.0566374	-0.0823422	-0.016897	-0.156117	-0.145055	0.509687	-0.0756051	-0.12501	-0.0706603	0.128254	0.0738083	-0.0820695	0.0381304	-0.0593554	0.33789	-0.0150523	0.140659	-0.286791	0.247148	0.269347	-0.0919072	-0.0737986	0.335774	0.130013	-0.116693	0.201324	-0.0712633	-0.0465892	0.0145801	-0.0202518	-0.104383	0.287849	0.120806	-0.276211	-0.12368	-0.0772686	0.109873	0.18105	-0.093238	0.0688839	0.0847204	0.456517	-0.249081	-0.274105	0.241035	0.21351	0.28656	0.0698338	-0.314618	-0.0473247	0.162178	0.0904196	0.145426	0.235243	0.141182	-0.162439	0.475636	-0.115279	-0.0109461	-0.0673734	0.0706645	-0.103136	0.274674	0.00214501	-0.166348	0.0919904	-0.0572965	-0.0448306	0.0904932	0.201697	0.365973	-0.0986443	0.0219875	0.246073	-0.074846	0.217406	0.352321	-0.097563	-0.091325	-0.100807	0.308672	0.0877628	0.0384398	-0.115113	0.191436	-0.0607624	0.469319	0.278967	-0.256138	-0.0941529	-0.0104017	-0.126341	0.0890707	-0.277713	-0.0700767	0.264974	-0.00694318	-0.113033	0.666936	0.304218	-0.0337785	0.0764076	-0.229763	0.550108	0.11844	0.490672	0.0332894	-0.0993097	0.420562	-0.116028	0.119234	0.339603	0.430437	-0.099975	0.339155	0.151694	0.384157	0.3289	-0.156783	0.2598	-0.0631758	0.256528	-0.183849	0.417175	0.00544738	-0.123347	-0.23422	0.247856	0.232558	-0.123264	-0.119355	-0.137819	-0.118273	-0.00275652	-0.110039	0.180069	-0.119438	0.345303	-0.0716163	-0.122515	0.309866	0.199033	-0.0152203	-0.273312	-0.110122	0.313138	0.220305	-0.0669976	-0.128753	-0.156367	-0.0582237	0.0998919	-0.0985611	0.38402	0.11728	0.128587	-0.0353624	-0.11636	0.0981623	0.214182	0.0459952	-0.0293051	0.00289058	-0.0810114	-0.0825085	-0.0427819	0.258726	0.178992	0.223834	0.126892	0.299713	-0.371673	-0.150046	0.321506	0.230355	0.174207	-0.0226237	0.193151	0.194722	-0.158862	-0.116277	0.259848	-0.0568143	0.193268	0.0925726	-0.00512675	0.0397187	-0.0863345	0.370842	0.0653747	-0.104799	0.179119	0.413987	-0.107544	-0.074607	-0.0973967	0.467384	0.541478	0.154051	0.0109678	-0.0837561	0.185226	-0.321579	-0.14439	-0.300289	0.137466	-0.0617143	0.143037	0.0143003	-0.148549	-0.127422	0.571607	0.374804	0.304415	0.488603	0.120406	-0.185965	-0.0741748	-0.148549	0.137247	-0.25128	0.308561	-0.101139	0.0727814	-0.0840057	0.0878623	0.444574	-0.0320265	0.627022	-0.292349	-0.110538	0.032521	-0.0991433	0.30169	-0.149048	-0.141728	-0.01501	0.341157	0.579313	-0.123596	-0.0906596	-0.133744	-0.0768527	0.365745	-0.135241	-0.159528	0.0346832	0.355931	0.544355	-0.0650338	-0.145638	-0.112701	-0.0866672	0.241617	0.0644349	0.0762423	0.391597	-0.0382702	-0.151959	0.246377	-0.00583624	-0.15803	0.472891	0.102606	0.303649	-0.0201173	0.0438465	0.113532	0.388763	0.438245	-0.21315	-0.035687	0.392099	-0.171629	0.230013	0.00631845	-0.12185	-0.00847197	-0.077565	0.207829	0.0345459	0.488889	0.380955	-0.119854	-0.0885802	-0.0451169	0.484388	-0.040957	-0.36829	0.343617	0.042884
GOBP_REGULATION_OF_PEPTIDASE_ACTIVITY	-0.0892287	-0.0814804	0.0841472	0.0192165	0.0779495	-0.102587	-0.0512708	0.00144601	0.0723107	0.0171212	-0.0568624	-0.159874	-0.0148341	-0.0142534	-0.0772635	-0.105828	-0.172594	-0.147964	-0.0385136	0.114034	-0.009921	-0.0920906	0.0464376	-0.0777856	-0.0144793	-0.0610818	0.0115718	0.0540883	-0.0871521	-0.157569	0.0295131	-0.154032	-0.0454265	-0.0308798	-0.0359862	-0.0848381	-0.00258916	-0.0223886	-0.0352258	-0.118165	-0.00467798	-0.0225497	-0.0623902	-0.0515152	-0.0734943	0.0684145	-0.0512342	-0.090433	-0.0152248	-0.144822	-0.0302937	0.0425344	-0.0761444	-0.0685453	0.150004	-0.101085	-0.0714939	0.0163142	0.0579522	-0.0393966	0.0754567	-0.0119784	-0.00914876	-0.0604001	-0.0277896	-0.05673	0.0403481	-0.112808	-0.0514924	0.013255	-0.0352942	-0.0718134	-0.208546	0.0924675	-0.101174	-0.0250595	-0.0488937	0.0685065	0.114899	-6.44e-05	-0.0441498	-0.0438639	-0.00782956	-0.166974	-0.0949096	-0.164352	0.0176708	-0.0281505	-0.111385	-0.0303562	-0.0681397	-0.0532025	-0.0793639	0.0142976	-0.151769	0.048931	0.0317658	-0.0346431	-0.216328	-0.103583	-0.0564056	0.0975383	0.00866416	-0.0854108	-0.0747519	0.0408242	-0.100119	-0.0632365	-0.14246	-0.143609	-0.0109312	-0.227715	-0.0130408	-0.0829865	-0.0891489	0.087934	-0.044268	-0.0742051	0.0040462	-0.0150558	-0.152273	0.0180654	-0.084317	-0.00354038	0.00834827	-0.0221828	-0.165666	-0.0632746	0.0117964	0.0621093	-0.145985	-0.0600599	-0.0572673	0.0332647	-0.0744797	-0.0451342	0.107863	-0.0679997	-0.0258562	-0.102661	-0.0761459	-0.132783	-0.109252	0.0584483	0.0184834	-0.0321829	-0.0944652	-0.00189021	0.115604	-0.0148566	-0.0525165	0.0216858	-0.0157852	-0.140482	-0.0960023	0.0105663	-0.0693161	0.0404864	-0.0172193	-0.115445	-0.0667689	-0.124702	-0.117323	-0.117819	-0.0497366	0.0867107	-0.0161774	-0.0439716	-0.00570014	-0.0672188	-0.0984618	-0.0239747	-0.105145	0.0357417	0.0402716	-0.0811729	-0.0129988	-0.15411	0.0299162	0.085556	-0.00291479	-0.0266101	-0.0600209	-0.0887122	-0.030043	-0.224007	0.0225059	-0.21378	-0.072909	0.00358971	-0.0569506	0.0115744	-0.0522421	-0.0992309	-0.0359955	-0.0874826	0.01624	-0.183107	0.112319	-0.0508976	-0.0282022	-0.121426	-0.067977	0.0576087	-0.030062	-0.0423132	-0.00892902	-0.0845321	-0.0321539	-0.0766261	-0.000558972	0.0454283	0.0182824	-0.177416	-0.0503079	-0.0880664	0.0474807	0.0166488	-0.00826883	-0.185373	0.0648459	-0.0262757	-0.0803256	0.0146975	-0.142869	0.0084764	-0.113526	0.0462525	0.00165192	-0.00500226	-0.0864963	-0.109685	0.0267445	-0.0185832	0.0550501	-0.0729994	0.0314957	-0.0131245	-0.0427162	-0.0156172	0.0113582	0.029356	-0.0316125	-0.0548589	0.0623138	-0.0946825	0.065018	-0.0308462	-0.0671258	-0.00907312	-0.0235502	-0.0146105	-0.060438	-0.163818	0.0863384	0.0716929	-0.0363832	-0.00686994	-0.108822	0.0224483	0.061344	-0.0396586	-0.0139143	-0.0841222	-0.0559842	-0.0987548	0.0432834	-0.0646646	-0.0973384	-0.0256933	-0.0460457	-0.104386	-0.00371303	-0.0841633	-0.122981	-0.0977673	-0.0565651	-0.0313129	-0.0297511	0.0877903	-0.0428928	-0.0390597	0.0495071	-0.0900112	-0.0131674	-0.0266091	0.0783772	-0.135876	-0.196912	-0.0316889	0.00655114	-0.00669335	-0.0351911	-0.0592198	-0.0349494	-0.148219	-0.127023	-0.145529	0.0690687	-0.0353607	-0.224296	0.0378621	0.0407377	-0.0467244	0.0576104	-0.050793	0.0207188	0.0167675	-0.0906376	-0.115261	-0.0813327	-0.139882	0.0127651	0.108421	-0.0441426	0.0158578	0.00806733	-0.00486261	-0.149986	-0.0434943	-0.155658	0.0271911	0.0504126	-0.00815808	-0.0505728	-0.0842665	-0.0146095	-0.164734	-0.0576618	0.0125168	-0.046747	0.0160818	0.120913	0.0241885	-0.0231421	-0.0172241	-0.0512407	-0.0518126	0.035437	-0.0701828	0.115213	-0.053044	0.0348836	0.0243824	-0.0357489	-0.0393505	-0.0274565	0.04424	-0.093977	-0.148015	0.0066975	0.0281685	-0.0370068	-0.16848	-0.0255202	0.0303403	0.00324524	-0.106029	0.0265383	0.0303622	0.0448555	-0.121756	-0.101697	-0.0327216	-0.0324751	0.032351	-0.0914134	0.0483407	0.0254143	-0.0435287	-0.021526	-0.0220623	-0.00415255	-0.040727	-0.0612938	0.0272116	-0.00461255	0.00738296	-0.193192	0.021432	0.0105902	-0.0399728	-0.0124232	0.0153736	-0.00998411	0.00402984	-0.0815276	0.153493	-0.155646	0.115164	0.0033388	-0.0100196	-0.0518764	-0.0104335	-0.145655	-0.0944961	-0.0443307	0.106635	0.008301	-0.0771564	-0.121951	-0.0910674	-0.15876	-0.0363937	0.0505966	0.00962322	-0.115168	-0.0360111	-0.11737	-0.136342	-0.0805096	-0.0584237	0.0807031	0.0329544	-0.0566906	-0.0523054	-0.0524351	-0.0625919	-0.0580153	-0.0555206	-0.0511402	-0.149054	0.085873	0.0209683	0.0657278	0.0424529	-0.0209373	-0.0167698	-0.0185236	-0.144179	0.0354903	0.0160622	-0.0191574	0.0275471	-0.0239767	-0.0165674	-0.0708521	-0.0176123	-0.0466545	-0.0352046	-0.11657	0.0711679	0.00287162	-0.0184685	0.0285454	-0.0849121	0.0267945	-0.219348	0.0713057	0.0136363	0.10275	0.0240549	0.0709809	0.0509465	-0.0599621	0.0401604	0.000915864	-0.0261929	-0.0256324	0.026221	-0.0402866	0.0584712	-0.0612991	0.0432366	-0.0906161	-0.0873001	-0.119031	0.0282202	0.0548462	0.0296861	-0.031499	-0.112696	-0.0477992	-0.0904839	-0.246259	-0.157732	0.0938156	-0.0104575	-0.0758553	-0.0646837	-0.0356352	0.10798	-0.0155252	-0.0834649	0.0161038	0.083344	0.014678	-0.0722348	0.025924	-0.013355	0.0499163	0.0594768	-0.11404	-0.131072	0.079457	0.0161904	-0.0640097	-0.0340233	0.139044	-0.00134677	-0.117673	0.0323663	0.0913677	-0.0619756	0.0619716	0.0189183	-0.0430992	-0.13612	-0.0695938	-0.0178142	-0.0187138	-0.0921331	-0.0812067	0.0393492	-0.00989449	0.0290256	0.0208576	0.0367987	-0.0682099	-0.104122	0.0981385	0.0754875	-0.0573449	0.034899	-0.00531469	-0.106613	0.0614958	-0.0424191	-0.145917	-0.134114	-0.0196176	-0.0762663	0.0874346	-0.0367236	0.0192526	0.0435895	-0.10065	0.106518	0.0241016	-0.141215	-0.00326876	-0.139753	0.013413	0.0105235	0.041251	-0.0205051	0.059387	-0.0614345	0.0666195	0.00315428	0.0608114	0.0749757	-0.163629	-0.0783039	0.0317396	0.00941751	-0.1259	0.048898	0.0248091	0.0814694	-0.192893	-0.127604	-0.0465535	-0.0690935	0.0784287	-0.0337123	0.00707363	-0.0636254	0.0843579	0.0351099	-0.0842086	-0.115838	-0.00708399	-0.0860272	-0.136837	-0.0248915	-0.00907402	-0.161254	-0.0445355	0.0492271	-0.0688554	-0.00584748	-0.0026409	-0.0190153	0.0206742	0.0275461	0.0792959	-0.0716467	-0.142109	0.136913	0.0530937	-0.0224821	-0.0198291	-0.0973276	0.0267792	0.0192883	0.0343297	0.0623399	-0.00648694	-0.0221435	-0.0163634	-0.0264026	-0.0046078	-0.14529	0.0317464	0.0518083	0.00642997	-0.0714605	0.0626967	0.00748682	0.0418869	-0.0434765	-0.0968898	-0.0215657	0.0681141	0.0236507	-0.071019	-0.144838	-0.0554791	0.0792252	-0.0118698	-0.0186584	0.00599275	0.00252203	-0.0327187	-0.0507671	-0.133247	0.0234033	-0.0948276	-0.0142762	-0.129843	0.0421643	-0.171184	-0.022066	-0.149439	0.0219929	-0.0632284	0.0400762	-0.0626936	-0.215158	-0.0164656	-0.0232262	-0.0603397	-0.0306541	0.0775177	-0.144578	-0.0216896	0.0432256	0.0301366	0.0545417	0.0676538	-0.0758903	-0.0523467	0.0118598	0.00260246	0.0297849	0.0737215	0.0709062	0.0526648	0.035756	0.0244138	-0.065131	-0.0411137	0.0211666	0.0222903	0.0621399	-0.0412688	0.0214622	-0.0618942	-0.176541	-0.0835791	0.037083	0.0428264	-0.00931639	-0.0571556	0.0678025	0.0788055	-0.0967098	0.0262489	0.0768381	-0.0401869	-0.114553	-0.0771707	0.0462042	-0.142419	-0.0476111	-0.0171676	0.0302138	0.0399498	0.00216547	-0.131557	0.0346177	0.00411532	-0.00916232	0.123914	9.83e-05	-0.0279348	-0.0500884	-0.0622694	-0.0711565	-0.0620588	-0.0729531	-0.0418541	0.000432824	0.00739729	-0.0449028	-0.13025	0.0319574	0.00974413	-0.0393441	0.0412259	-0.0778942	-0.105984	-0.0017518	0.018714	0.0369417	-0.0387954	-0.044394	-0.0931432	0.028068	-0.0954245	-0.0227019	0.0179001	0.0014857	0.00418544	0.0576635	-0.0583506	-0.0809904	-0.0884529	-0.0167089	-0.0296247	-0.192116	0.00742663	-0.0437711	0.0227885	-0.131682	0.0892717	0.0607137	-0.00898786	-0.17083	-0.00945255	-0.0397854	-0.0737961	-0.0748753	-0.000475435	-0.0494769	-0.0765456	-0.103906	0.00596237	-0.0277138	-0.112655	-0.0957701	0.0249564	-0.220588	0.0188912	-0.110519	0.116077	-0.100155	-0.0139773	0.0253694	-0.00815583	-0.0435123	0.0051253	0.0215224	0.0255041	0.0582726	-0.196572	-0.0932076	0.0501794	-0.0468525	-0.133127	-0.0573231	-0.0496392	-0.00234383	0.00458252	0.0888116	-0.156598	0.0253174	-0.0823065	-0.0519768	-0.014353	0.0888505	-0.00481266	-0.0118805	-0.0705666	-0.0539834	0.0552222	-0.1549	-0.0691607	0.0036224	-0.0670755	0.0187596	-0.124836	0.0215374	0.042616	0.0588972	0.0286097	0.0191905	-0.0510172	-0.0150119	0.0590053	0.0839742	0.0317879	0.0493909	-0.0672696	-0.00812274	-0.126578	-0.0694772	-0.0385908	0.0329373	0.0550422	-0.0675684	0.160713	-0.0310994	-0.060907	-0.0183015	0.00429049	-0.0279583	0.0130836	-0.0156176	0.0488118	0.0507194	0.0122569	-0.0565589	-0.168788	-0.0385113	-0.104856	0.0474945	0.0736847	-0.166924	0.113946	-0.150977	0.0537508	0.0126707	0.0721302	-0.0535371	-0.0105428	0.0140949	0.00536341	0.000232708	0.17501	0.0896396	-0.00572362	0.0706798	0.096854	-0.0518579	-0.0449699	0.084413	0.0143128	-0.15839	0.0425093	-0.101016	0.105973	-0.0381201	-0.0983664	-0.0112255	-0.0364463	0.102743	-0.0311054	0.0817056	-0.039356	-0.0279813	0.0825449	-0.0498116	-0.0547475	0.0557093	0.0463477	0.0999485	-0.0631777	-0.0579162	-0.192534	-0.0273685	0.0206372	-0.0720597	-0.0491884	0.0675284	0.0489324	0.134596	0.115426	-0.0738208	-0.0440943	-0.0418833	-0.0875312	-0.0850849	0.0119738	0.0446183	0.013007	-0.0609571	0.0487074	0.0327278	0.0395563	-0.0481078	0.141412	-0.150218	0.0102685	-0.0440561	0.0411782	-0.0240373	0.112868	0.0859459	-0.0301207	0.0892373	-0.206662	1.13e-05	0.0210826	-0.0277675	0.0264316	0.122562	0.0326568	0.0558266	0.0552196	0.035132	0.0331021	0.0453319	0.0785294	-0.149969	-0.0358568	-0.0490973	0.0329462	0.0458708	-0.0280366	0.00755391	-0.0242794	-0.0342976	0.0523177	0.0258415	0.00599579	-0.0300009	0.0493918	0.00802141	-0.159217	-0.152379	0.0243431	-0.0529341	-0.0184137	-0.135275	-0.10004	0.0314418	-0.0483618	-0.101145	-0.0588655	0.0382649	0.0191095	0.0469047	0.0178581	-0.188551	-0.0504425	0.0701262	-0.0390297	-0.0981651	-0.135343	-0.0840767	0.0596907	0.0350937	0.00778984	0.0312634	0.0481153	-0.0465842	0.0151238	-0.0073248	-0.0422749	-0.0585206	0.0472215	0.0487597	0.0806794	-0.036171	0.0258924	-0.0414686	0.0309248	0.0086604	0.0532026	0.00615679	-0.00987183	0.00431027	-0.174746	0.131877	-0.0349392	-0.0137358	0.0510156	0.0274017	0.0792172	0.0946642	-0.12884	-0.0132843	0.161025	0.023867	0.022214	0.150151	-0.00150414	0.0837822	-0.0152563	0.0492587	-0.0632974	0.025018	0.00687713	0.10721	0.102878	-0.14682	-0.167624
GOBP_REGULATION_OF_PEPTIDE_TRANSPORT	-0.0577954	-0.00731305	-0.0308604	-0.106547	-0.0178124	-0.0565156	-0.044555	-0.230367	-0.0906386	0.0488501	-0.106311	-0.0323202	0.118123	-0.095113	-0.00340578	0.0310096	-0.22767	0.00393458	-0.0225263	-0.0341537	0.00527	-0.083228	-0.0974794	0.0779148	0.0447326	-0.0511525	0.122047	0.0579688	0.132969	0.0496331	-0.00626393	0.0124192	-0.12718	-0.136121	-0.137045	0.00626628	0.02338	-0.158149	-0.0441393	-0.168709	-0.139298	-0.0463161	-0.0446336	-0.0609344	0.0585441	-0.0556349	0.0106885	-0.151635	0.073028	0.0250142	-0.0797888	-0.0831242	-0.118412	-0.194257	0.0744961	-0.0138015	-0.089624	-0.0329522	-0.0773642	-0.119712	0.000569497	0.0329498	0.0130504	0.0750368	-0.0115175	-0.124602	-0.248078	0.0501926	-0.0408333	-0.0177595	-0.0495245	-0.0267077	-0.0968523	0.117854	-0.0143685	0.194695	0.00649236	-0.083949	0.0661027	-0.0600872	0.12026	0.0104609	-0.039288	0.106227	-0.0928956	-0.0265413	0.00473804	-0.122398	0.0903081	-0.058988	-0.135327	-0.0854185	0.0159977	-0.0311687	-0.188567	-0.0320112	-0.209913	-0.0682599	-0.126633	-0.0896155	-0.0973487	-0.120363	-0.0286932	-0.0425644	-0.0620515	0.0547561	0.0619386	-0.10245	-0.0895764	-0.266009	0.035963	0.110501	-0.114981	0.0669101	-0.0657757	-0.0698217	-0.199524	0.0574647	-0.00715299	0.0358992	-0.162494	0.0166992	0.0117443	-0.0978907	-0.0212579	-0.142296	-0.0964119	-0.0661793	-0.0953612	-0.0244965	0.0583098	-0.122249	-0.052452	-0.139748	-0.141017	-0.0989293	0.0450341	-0.167182	-0.118537	-0.00759017	-0.117305	-0.00726391	-0.122058	-0.0491015	-0.035808	-0.0182384	-0.00167651	-0.0855088	-0.0382051	-0.100651	-0.109888	-0.100681	0.0798977	-0.216781	0.0667244	0.00561581	-0.0494066	-0.0594059	0.143532	-0.102043	-0.0464488	-0.095245	0.0572397	-0.102613	-0.0782743	-0.107647	-0.0202642	-0.185092	-0.0147698	-0.188633	0.0995999	-0.171534	-0.162584	-0.00720703	0.0537067	0.00941921	-0.195775	-0.10979	-0.12134	0.100873	0.13189	0.0409061	0.0622364	0.00217102	-0.140879	-0.0957925	-0.144803	-0.0837313	-0.103575	0.0696815	-0.00147169	-0.0838156	-0.078961	-0.141562	0.0158816	-0.213329	-0.0632574	-0.0876266	-0.019537	0.00399995	-0.113279	0.105621	-0.121053	0.0171555	-0.0580115	0.0595507	0.0523159	-0.0936277	-0.0756636	-0.102688	0.068975	0.00625475	-0.13364	-0.0335096	-0.0236724	0.0566879	-0.0815326	-0.0652168	-0.00554281	-0.131427	-0.0842092	0.054626	0.211011	0.00168592	0.0113467	-0.00293415	-0.0379066	-0.0157016	0.0882716	0.0224706	-0.154795	-0.0925124	-0.0412052	0.0755262	0.0288365	-0.0843138	0.00778859	0.0779356	-0.00346104	0.0373762	0.0551891	0.186809	-0.0367868	0.207896	-0.0665297	-0.0291071	0.154711	0.199429	-0.191787	-0.0527197	0.046623	0.0360643	-0.049489	-0.135948	0.0555876	0.0199949	0.0296648	0.0642955	0.0799702	0.0455321	-0.054213	0.164584	-0.105907	-0.085035	-0.0402686	-0.203384	0.049751	-0.0745135	0.00782507	0.00809334	0.0798676	-0.172293	-0.0601134	-0.0816666	-0.245528	-0.194573	-0.0162371	-0.0424256	0.0516017	0.0604528	0.0189274	-0.0299326	-0.0508473	-0.0278897	0.0950973	-0.142103	-0.0119322	-0.213003	-0.134069	-0.0943283	-0.0910212	0.0442536	-0.0321858	0.0855179	-0.0435262	0.150864	-0.00273678	-0.176831	-0.152609	-0.0308059	-0.0997919	-0.0538322	0.131616	-0.0219048	0.114812	-0.0113737	0.0222691	-0.157791	-0.0102074	0.0530873	0.123575	-0.00478024	-0.135474	0.0393233	0.124717	0.0111977	-0.112296	-0.0590738	-0.0640511	-0.121869	-0.0299594	-0.147971	0.0263889	-0.0536458	-0.122963	-0.123237	0.0188791	-0.017447	-0.113288	-0.0494264	0.149691	-0.00894045	0.0297393	0.0287517	-0.0803912	0.144365	-0.163513	-0.013978	0.0332208	-0.0305504	0.0467388	-0.159736	-0.0289198	-0.0200384	-0.132778	-0.0170933	0.0719655	-0.022696	0.032212	0.00827312	0.0254256	-0.13483	-0.0710807	-0.144403	0.0841916	-0.0306759	0.0276527	0.102573	0.0631736	-0.159865	0.0485592	-0.195038	-0.0482261	-0.179869	0.0785868	0.157204	0.058878	0.00552407	0.0166794	-0.0188904	0.0406554	0.039544	0.0599257	-0.0662657	0.0233526	-0.0706448	0.0376529	-0.10086	-0.2438	0.0932542	-0.0464613	0.075509	0.0210651	-0.0485747	0.0335567	-0.059847	-0.0236325	0.136976	-0.00958341	0.103037	-0.100992	0.0262302	0.00571723	0.0977153	-0.247922	0.0284124	-0.0653859	0.0625165	0.0211118	-0.0629891	-0.101693	0.0705254	0.0111859	0.131069	0.00310988	-0.0796418	-0.0350326	-0.00824874	-0.17166	-0.118954	-0.173372	-0.0879344	-0.151859	-0.00924912	-0.0139589	0.0301938	0.00871038	-0.155004	-0.10341	-0.146328	0.0290447	-0.187766	-0.0414219	-0.0380457	-0.0493339	-0.0970965	-0.0209373	-0.144347	-0.11602	-0.175811	0.0870626	-0.0267341	-0.118313	0.0370815	-0.0947884	0.0705846	-0.00549318	0.0338197	0.0700524	-0.000829139	-0.00547814	0.0738871	-0.0751229	-0.0663605	-0.0557731	-0.0448107	0.0708482	-0.0284279	-0.0442957	-0.140436	-0.00261167	-0.0528666	-0.0791386	0.046348	-0.0412704	-0.150924	-0.0751821	0.0300864	-0.0674947	0.0597068	0.0820447	-0.11145	0.0529155	-0.0633948	0.039774	0.0562044	-0.130388	0.0676823	0.055843	0.0759	0.0127625	-0.0313241	0.21628	0.0114858	-0.125791	-0.0552598	0.152206	-0.165869	-0.00285793	-0.0482697	-0.048701	0.186214	-0.115324	-0.00432659	-0.137806	0.00104858	0.184855	-0.0626988	-0.0255582	0.0647657	0.0308215	0.040744	0.079691	-0.0405426	0.104568	0.0285298	-0.0066641	-0.173714	0.0902362	-0.0395048	-0.119955	-0.0223422	-0.00632645	0.0827959	0.00878352	0.0688797	0.00542454	-0.0549875	0.0273008	0.0298451	-0.0118244	-0.161722	0.029401	-0.0347438	-0.00375732	0.0282792	0.0696406	-0.0840047	-0.0219853	-0.0309247	0.0532182	-0.0614471	0.151286	-0.199134	-0.150768	-0.0815295	-0.0655372	0.0163525	-0.00519283	0.0784923	0.0345721	0.0880943	-0.040991	-0.064255	0.106031	0.0621883	-0.0745605	-0.129002	-0.0739413	0.0283539	-0.0383331	-0.0318223	-0.0441026	0.0264886	-0.0564691	-0.178289	0.097258	-0.0428279	0.0936929	-0.101045	-0.125624	-0.153326	0.0141233	0.0881695	-0.192815	-0.0210171	-0.162048	0.00177794	-0.119926	-0.0402634	-0.183796	-0.167598	-0.0990674	0.0429801	0.0463619	0.0461562	-2.09e-05	-0.0926338	-0.0144984	-0.0668292	-0.0146594	0.0440205	-0.0119968	0.161049	-0.104594	0.0830252	-0.0099696	-0.0552121	-0.0118757	0.174521	-0.150678	0.0247662	0.0120006	0.128942	0.0432262	0.0177376	0.122421	0.00152757	0.0468444	-0.0168773	0.128691	0.0148837	-0.00296393	-0.0321976	-0.0773715	0.0870636	0.120757	-0.028983	0.0755528	0.112022	-0.132114	-0.0383714	-0.0926546	-0.271189	-0.0427768	0.0702045	-0.107613	0.0508058	-0.0627463	-0.0413768	-0.0365431	-0.0854998	-0.187162	-0.0510331	-0.0763177	-0.0305041	-0.216145	-0.129644	-0.0224662	0.0455332	-0.0773655	-0.0706322	0.0436259	-0.0129523	-0.0450101	0.03601	-0.0165605	0.0570696	-0.0425677	0.0206999	-0.156171	-0.146663	-0.102831	0.103248	-0.0674091	-0.0442465	-0.0108783	0.0959706	-0.0544511	-0.00941821	-0.0750457	0.128888	-0.149972	-0.0359779	0.018316	-0.163175	0.089937	-0.0184862	-0.109414	0.00272726	0.060547	-0.00731748	0.0788678	-0.0256425	-0.0359935	0.124853	-0.0425052	-0.101998	0.00200955	-0.0122332	0.00594514	0.0101232	-0.0368064	-0.0562152	-0.03365	-0.00809549	0.00694857	0.0493245	-0.0879034	-0.0472857	-0.118172	-0.0490959	-0.0207842	0.000186626	0.0519871	0.0386877	0.0999239	-0.084944	-0.0330452	0.0642688	-0.20433	0.130445	0.0885261	0.093481	-0.0566612	-0.0135458	0.0616229	-0.0693955	-0.12907	-0.0512642	0.0951902	-0.238171	-0.0318288	-0.130998	-0.145942	-0.0113341	-0.0470491	-0.0426311	-0.0074954	0.0597904	-0.0978112	-0.0990144	0.131107	0.136048	0.060953	0.058173	0.0750725	-0.160967	-0.00243588	-0.0413887	0.0532891	-0.0594275	-0.108894	-0.000604885	0.0160061	-0.0507584	0.0697962	-0.0156465	0.0628387	0.0980984	-0.0433224	0.0610648	-0.0287918	0.104124	-0.0390786	-0.0447825	0.0803305	0.0855799	-0.1552	0.00198428	-0.0637741	-0.298015	-0.0617776	-0.00442413	-0.00744923	0.0635216	0.205454	0.0449035	-0.00921609	0.0514647	0.067491	-0.211258	-0.0391655	0.0347019	0.126323	-0.0346161	-0.108939	0.00169429	-0.0346393	-0.0280592	-0.129437	0.012727	0.046285	-0.0101927	-0.0417523	-0.0125627	-0.00211337	-0.00287225	-0.0275307	-0.0524727	-0.0722617	0.0116775	-0.164897	-0.121366	-0.137714	0.0378572	-0.218209	0.00685278	0.00650857	-0.0247985	-0.0919516	-0.0488943	0.0456099	0.0586687	-0.0761798	-0.02898	-0.161756	0.0105155	-0.0463961	0.0546739	0.149465	-0.117942	0.144372	0.110379	-0.0219449	0.0265368	-0.0571583	0.14061	-0.0940062	0.0141682	-0.042404	0.0943052	-0.0161784	-0.0416692	0.0254317	-0.0880143	-0.120617	-0.0908277	-0.196467	-0.0999319	-0.0778478	-0.136534	-0.0963062	0.0102648	0.0168089	-0.108929	-0.183874	-0.0516801	0.0659376	-0.101399	0.0516046	-0.164814	0.0786094	-0.137451	-0.180326	0.126284	-0.0453381	-0.0145602	0.00919999	0.0424481	-0.0228437	-0.0161624	0.0598276	-0.207541	0.0307958	-0.01228	-0.198325	-0.182417	-0.0158227	-0.208693	0.0449311	-0.0747499	0.121805	0.0172188	-0.0724293	-0.140879	-0.139024	-0.0683403	-0.137212	0.0625755	0.0272838	0.0303473	0.06021	-0.0743319	-0.045249	-0.238008	-0.0938776	-0.09289	0.00358733	-0.0395699	0.0580754	0.00239601	-0.0258869	-0.102687	-0.270963	-0.0549842	0.014098	-0.145609	-0.0401513	0.0879353	-0.038436	-0.0658948	0.013352	0.00578642	-0.127717	-0.102332	-0.0121908	0.00689939	-0.0442886	0.0419443	-0.155506	-0.0325045	-0.0447097	-0.117242	0.0935288	0.0375264	-0.050948	0.143291	0.0800251	-0.0444989	0.0206337	-0.171555	0.00822394	-0.0092975	-4.8e-05	-0.069644	-0.0864813	-0.123317	-0.0807494	0.0564311	-0.0456501	-0.0909418	-0.0290788	-0.0751038	-0.0321588	0.00304792	-0.0489503	0.0403174	-0.0848438	0.0303535	0.103409	0.0158735	-0.0699214	-0.0144068	-0.0511488	0.144181	-0.0357139	0.130646	-0.0460855	0.0526211	-0.0366705	-0.0229588	-0.0738592	-0.107421	-0.0596251	-0.230168	-0.052453	0.0764314	-0.0357846	-0.0551248	0.026154	-0.000296912	0.0086058	0.0222949	0.0130014	0.157872	-0.0663009	-0.0917501	0.0492992	0.0293118	-0.0243379	-0.162933	-0.0170458	-0.112482	0.0910137	-0.0363123	-0.105279	-0.0395477	-0.0641545	-0.186505	-0.205078	-0.0359401	-0.00547683	0.0116353	0.0214243	-0.237772	-0.0109048	-0.0456147	0.00704764	0.100702	0.0511266	-0.0362927	-0.109104	0.0258496	0.0144654	0.104671	0.110847	-0.0136733	-0.0101097	0.102349	0.0802452	-0.142325	0.0637195	-0.107189	0.0168175	-0.099465	0.0735635	-0.0517064	0.0460725	0.136629	-0.0593124	0.127353	-0.096221	-0.146095	-0.0770578	0.0335047	-0.152016	-0.159236	-0.12051	-0.0400577	0.0554313	0.0283079	-0.159634	-0.187796	0.128123	-0.0700563	-0.110726	0.144408	-0.11852	-0.105511	0.0122036	-0.13724	0.0141229	0.110422	0.0297196	-0.118406	0.137153	-0.123521	-0.267009
GOBP_REGULATION_OF_PEPTIDYL_CYSTEINE_S_NITROSYLATION	0.120968	-0.202077	0.031268	0.215674	-0.190388	0.274951	-0.161227	-0.40138	0.422344	0.127954	-0.544506	-0.284335	0.268153	-0.352324	0.589755	0.07257	0.0344171	-0.152206	-0.0294463	-0.391065	0.272544	-0.198253	-0.0500112	0.143269	-0.221563	-0.0174998	0.337844	0.529351	-0.54656	-0.215337	0.27585	0.30211	0.228715	0.375854	-0.380662	-0.255219	0.40646	-0.111437	0.00960829	0.563225	0.34243	-0.494533	-0.296568	-0.346745	-0.182069	-0.363698	0.459885	-0.584236	-0.104596	0.302886	0.365712	-0.0954751	0.385722	0.16454	0.197886	-0.154253	-0.52112	-0.305769	-0.193063	-0.0398793	0.031612	0.0432681	-0.484796	0.368514	0.0455007	-0.639056	0.025049	-0.267094	0.278634	0.476956	-0.235735	-0.216185	-0.149211	-0.280305	0.242321	-0.150093	0.192259	0.201092	0.426238	-0.309976	0.0200202	0.159281	-0.374208	0.521566	-0.20691	-0.5205	-0.000145014	-0.0459481	0.400963	0.0410857	-0.226241	-0.279309	0.344398	0.0154887	0.125654	0.441815	-0.0190569	0.513966	-0.564754	-0.452406	0.0796591	0.247083	-0.014151	-0.183294	0.506466	0.696163	-0.328663	-0.466876	-0.440066	0.6368	0.535292	0.193483	-0.25865	0.45874	-0.175576	-0.624168	-0.495813	-0.409393	0.685652	-0.104486	-0.0622803	0.457682	-0.0449859	-0.312034	0.23616	-0.147853	-0.51039	-0.544521	0.185147	-0.173997	0.0746895	-0.563116	0.21208	0.372164	-0.53372	-0.168118	-0.0833409	-0.010107	0.48893	-0.524187	0.0549544	-0.173735	-0.412082	-0.0767487	-0.361187	-0.0399648	-0.134586	-0.587015	0.368989	-0.213068	0.0966789	-0.575726	0.101555	0.273993	-0.0777182	-0.56508	0.45342	-0.129417	0.000397093	0.197169	-0.52832	-0.525051	-0.0366651	0.0380852	0.598568	-0.634264	-0.402149	-0.428574	-0.131247	0.0670215	0.175677	0.571441	0.327272	-0.449518	0.667688	-0.141962	-0.494871	-0.364008	0.206209	0.0393533	-0.207033	0.167402	0.111015	0.404794	0.392015	0.13576	0.0136884	0.0881837	0.123125	0.507235	-0.527188	-0.124354	-0.311816	-0.11329	0.613645	-0.178702	0.0796208	-0.534718	-0.318462	0.269568	0.219578	-0.0960885	0.478747	0.162579	-0.0276633	0.0529112	-0.193527	0.383936	-0.128117	-0.0519021	-0.291946	0.0362705	-0.334512	-0.125044	-0.134046	-0.653793	-0.219419	-0.0204604	-0.429316	0.172853	0.171297	0.265553	0.125657	-0.0680289	-0.0932812	0.337088	-0.405503	0.486361	0.323483	0.482442	-0.636897	0.299058	0.0412392	0.168575	-0.197327	-0.349256	0.482714	0.450146	-0.333987	-0.218383	-0.0276233	0.282687	0.231215	0.284609	0.145378	0.316728	-0.268764	-0.131457	-0.117019	-0.123129	0.450047	0.0437947	-0.326181	-0.277137	-0.308927	0.044928	-0.397923	0.226476	0.0143392	-0.133104	0.0699882	-0.0182386	0.159494	0.175251	-0.395611	-0.508366	-0.385465	0.202007	-0.220419	0.568063	-0.419532	0.176923	0.188214	-0.127259	-0.364567	0.518922	0.0227567	0.474473	0.482268	0.00512357	-0.299486	0.163639	-0.296258	-0.577916	0.17463	-0.260421	0.445217	0.421558	-0.430921	0.52723	0.0821937	0.019074	-0.16825	0.380857	-0.307486	-0.0878529	-0.064723	-0.365094	0.660109	-0.219288	-0.41713	0.428888	0.348868	0.235154	0.558747	0.13041	0.183168	-0.509878	-0.122543	0.199706	0.226617	0.022171	-0.193045	-0.453356	0.0972372	-0.0774481	-0.142778	-0.139022	-0.0553624	-0.621856	0.140568	0.301659	-0.313655	0.309939	-0.451159	0.520593	-0.338166	0.0438473	0.173916	-0.159058	0.141441	0.410741	0.458905	0.411285	-0.401867	-0.156244	-0.234586	-0.533784	-0.0689892	0.163231	-0.145628	-0.0326363	-0.333219	0.00929558	0.110583	0.479398	-0.144715	0.282134	-0.197953	0.0300026	0.24506	0.114657	0.235938	-0.702805	-0.185807	0.180495	-0.0377705	0.10532	0.171459	0.419565	-0.0950134	-0.191023	0.101201	0.032945	-0.163328	-0.155021	0.422149	0.264887	0.314428	0.163961	-0.0997588	-0.0433824	0.220204	-0.443794	-0.174644	0.524873	-0.321477	0.0379885	-0.260849	-0.19242	0.382269	0.109016	-0.51233	-0.535854	0.430152	0.163689	0.0932799	-0.106653	0.210785	0.292245	-0.0790099	-0.181548	0.580118	0.100391	-0.207743	0.624903	-0.133231	0.483327	0.0888473	0.177787	-0.055891	0.270326	0.393683	0.299485	0.0583195	0.155383	0.140011	-0.145996	-0.087948	0.308359	0.0688576	-0.151766	0.155561	0.484971	-0.0265633	-0.528228	-0.081129	-0.585856	0.387585	0.283347	0.158622	-0.474777	0.510832	0.780902	0.184238	0.104339	-0.221394	-0.0126874	-0.301682	0.038076	-0.345696	0.195566	0.33154	-0.189092	-0.118427	-0.565699	0.152074	0.199314	-0.179355	-0.311421	-0.15629	0.0921649	0.335602	-0.174345	-0.574273	0.114608	-0.0842651	-0.612637	-0.441498	-0.395723	-0.365179	-0.108008	-0.394197	0.164758	0.300538	-0.211227	-0.10979	0.041129	-0.0744918	0.276247	0.55777	-0.207632	0.177835	0.286396	-0.483007	0.162269	-0.444503	0.0291301	0.166136	-0.204742	0.398727	0.474689	-0.0881994	0.436981	-0.486173	0.214879	-0.393467	0.127925	0.166244	0.0915279	-0.140175	-0.0495075	0.159101	-0.24315	-0.273034	0.14063	0.175497	0.203853	-0.33648	-0.0478618	0.282059	0.275278	-0.0867553	-0.355084	0.184742	0.281795	0.156748	0.417857	0.167017	-0.156031	-0.27327	-0.162854	0.0260486	0.353321	0.188659	0.100642	-0.221045	-0.226634	0.260635	0.424302	-0.270504	0.587178	0.283966	0.0933111	-0.108684	0.483308	0.270296	-0.491924	0.280601	0.326578	-0.0179164	0.118288	-0.115185	-0.576965	0.493643	-0.0152581	-0.118918	0.0770453	-0.016193	-0.123466	-0.407749	0.171779	-0.166792	-0.664077	0.0646108	-0.518644	-0.128417	-0.0763588	0.0609111	0.0351065	-0.253554	-0.505101	0.179348	0.0551934	-0.29056	0.179803	0.390647	-0.437453	-0.670619	0.0315609	-0.450644	0.228433	-0.267856	0.0874845	0.16928	-0.568064	-0.125319	0.233166	0.269744	-0.182931	-0.14524	0.32845	-0.0888307	-0.0845281	0.0808999	-0.174173	-0.114888	0.0310202	0.391471	-0.113821	0.00584725	0.304339	-0.127334	0.254757	0.658145	0.207725	-0.0730115	-0.398974	0.277233	0.121512	-0.497017	0.408361	-0.480309	0.230444	-0.180509	-0.386247	0.153411	0.0999792	-0.436753	-0.181795	0.392505	-0.127469	-0.498792	0.305137	0.128156	0.236204	-0.301	0.164886	0.435023	0.21814	0.380512	0.0909188	0.388646	-0.633343	-0.53798	0.0891268	-0.344234	-0.485194	0.0542401	-0.0556375	0.215653	-0.553608	-0.659398	0.246672	0.12915	0.237592	-0.442842	-0.0711022	-0.167716	-0.0728958	-0.592081	0.174925	0.416661	-0.47833	0.285604	0.114142	0.128215	-0.144998	0.212686	0.339589	-0.331718	-0.646192	-0.375438	-0.267823	0.1776	0.357599	-0.0903871	-0.281577	-0.219114	0.0358354	-0.384185	-0.0854633	0.129666	-0.208961	0.18609	-0.479206	0.313487	0.0503844	-0.0865559	-0.220976	-0.557467	0.293188	-0.184458	-0.358088	-0.500697	-0.206931	-0.30396	-0.567352	-0.169698	0.29853	-0.183858	-0.157853	0.280956	0.31441	-0.249414	-0.224541	-0.258878	0.160501	-0.247161	-0.413702	0.333575	0.197821	-0.0755798	-0.133785	-0.157336	-0.0797939	0.100596	0.260821	0.571138	0.076646	0.180394	-0.448026	0.618501	0.0920972	-0.433342	0.309991	-0.217596	0.0755138	-0.154916	0.0711372	0.272523	-0.603659	-0.118103	-0.276181	-0.258768	-0.0530234	-0.285479	-0.251774	-0.226106	-0.400078	-0.384519	-0.363731	-0.574169	0.204824	-0.48852	0.487437	0.113228	0.205002	0.249164	-0.487925	0.471292	0.0194262	-0.586003	-0.19789	-0.274747	-0.172353	0.244418	0.347224	-0.124345	0.142812	0.32352	0.249513	-0.342305	0.197168	-0.365105	-0.510995	0.1537	0.166902	-0.22738	-0.0014618	-0.246948	-0.0424264	-0.345227	0.619455	0.17425	-0.115954	0.154648	0.231778	0.0550799	0.317859	0.348296	-0.687773	-0.588317	0.168902	-0.0413675	-0.103465	-0.135212	0.287477	-0.110027	0.178787	-0.345261	-0.0581076	0.0350688	-0.0243921	-0.319944	0.551239	-0.161602	-0.22374	-0.13828	-0.106843	-0.0830421	0.551349	-0.116886	-0.0725211	-0.313186	0.109238	-0.514615	-0.146807	0.339793	-0.202648	0.0729035	-0.404526	0.487685	0.105798	0.187508	0.198894	-0.266769	-0.219431	-0.247858	0.130849	0.272584	0.275279	0.241136	-0.210201	0.12663	0.124231	-0.280554	0.621617	0.120567	-0.109225	0.276625	-0.366849	0.221961	0.104455	0.277912	-0.368005	0.29602	-0.32406	-0.520314	-0.276437	-0.329423	-0.470188	0.370457	0.188814	0.21437	-0.254423	-0.292009	-0.181984	-0.229291	-0.284583	-0.0270385	-0.61199	-0.00646958	-0.21237	-0.165667	0.449372	-0.228448	0.35151	0.124523	-0.185682	0.408915	-0.328973	-3e-05	-0.445048	-0.51373	0.136723	-0.543844	-0.566004	-0.253249	0.321533	-0.456529	-0.455498	-0.160787	-0.386612	-0.127519	-0.259704	-0.196827	-0.193137	0.134057	-0.00987418	-0.233396	-0.200665	0.0650336	-0.596012	-0.27387	-0.202741	0.25958	0.061064	-0.169017	0.12856	-0.216895	-0.209366	0.000308381	-0.500821	0.303948	0.157829	-0.584131	-0.63047	0.171541	0.469174	0.11107	0.14012	0.400135	0.0218264	0.17838	-0.3121	-0.411695	-0.33115	0.457182	-0.198514	0.0752946	-0.535368	-0.246606	-0.478332	-0.576934	0.187934	-0.662647	0.174403	0.01948	-0.699569	-0.377288	-0.0250726	-0.514802	-0.321142	0.205278	0.0600065	0.1236	-0.00880385	0.104848	0.049933	-0.0424439	-0.288736	0.241412	-0.190417	0.152321	-0.306262	-0.113074	-0.713401	-0.338327	-0.446995	-0.223581	0.371027	-0.255106	0.095992	0.246969	0.278856	-0.395914	-0.545498	-0.284671	-0.60931	-0.337082	-0.577169	-0.245563	-0.17885	0.267709	-0.00158158	-0.462815	-0.358436	-0.562778	-0.0602333	0.117051	-0.292813	0.0333609	-0.0833166	-0.638507	0.147892	0.373238	-0.0714505	0.237558	-0.311294	-0.334424	-0.163605	-0.275824	-0.325997	0.450968	-0.536411	-0.303634	-0.195738	-0.08888	-0.303639	-0.571031	0.241762	-0.164282	-0.292431	0.41451	-0.506251	-0.141854	-0.28231	0.0603701	-0.323142	0.624167	-0.11777	-0.167153	0.486499	-0.0836432	-0.306201	0.349914	-0.475501	0.0230045	-0.108199	-0.257838	-0.301819	0.567508	-0.136175	0.164502	-0.372884	-0.226602	0.289382	0.224576	-0.19663	-0.149829	0.468654	0.0647167	-0.194646	-0.151617	-0.0360332	-0.464846	-0.294874	0.389465	0.206648	0.244911	-0.0962713	-0.0535042	-0.208081	-0.378685	0.257297	-0.269731	-0.0892162	0.0550442	-0.602046	0.365147	0.0231424	0.401922	-0.231584	0.0465179	0.310167	0.141783	-0.0834002	0.0578318
GOBP_REGULATION_OF_PEPTIDYL_LYSINE_ACETYLATION	-0.163608	0.193605	0.195035	-0.495072	0.256311	-0.214413	-0.242012	-0.135287	-0.267243	0.574864	-0.284802	0.274432	0.57653	-0.383524	-0.0708671	0.282725	-0.103766	-0.0245388	-0.353925	0.459766	-0.0327921	-0.203594	-0.0514465	-0.197264	-0.53253	0.219589	-0.111514	0.339769	0.48467	-0.220015	-0.0588237	-0.410405	0.488231	-0.31793	-0.476821	0.303613	-0.287621	-0.358784	0.357503	0.061397	-0.0806298	-0.510911	-0.100083	-0.337209	0.330771	-0.331134	0.247639	-0.167399	-0.260564	0.558096	0.197944	-0.192791	-0.0998487	-0.19863	-0.27093	0.0711566	0.222336	-0.148024	-0.332632	-0.36458	-0.333523	-0.126127	-0.0527512	-0.24034	0.264294	0.230815	0.0119545	-0.0170821	0.35472	0.2358	-0.11191	0.0297165	0.644398	1.07e-05	0.21346	0.0739146	0.178805	0.176247	0.229392	0.0638361	-0.365942	-0.0893506	-0.335242	-0.561939	-0.228823	0.265119	-0.40389	-0.217965	0.223801	0.44601	-0.323172	0.270969	-0.566289	0.474934	-0.181574	0.401152	0.363492	-0.468471	-0.139087	0.227029	0.352843	0.439753	-0.357199	-0.556441	-0.213329	0.111711	0.474876	-0.231651	0.118276	0.475305	-0.304743	0.365161	0.0522376	-0.0689553	-0.237293	0.42814	-0.136548	0.445415	0.195886	0.463429	0.211824	0.374202	0.208154	-0.124731	0.200978	0.174374	-0.208836	0.0395542	0.529172	-0.293538	-0.338287	0.025184	-0.308502	0.533597	0.00934235	-0.230158	-0.180288	-0.0882372	-0.256186	-0.230907	0.315456	-0.145425	0.225106	-0.27617	0.52652	-0.284979	0.134167	-0.17798	0.244939	-0.318847	-0.0134535	-0.0387719	0.300401	-0.348459	-0.071878	-0.102943	0.389515	0.281221	-0.423644	-0.238308	0.0324709	-0.0499362	-0.00302897	-0.40983	0.0302183	-0.142932	0.0446606	-0.232797	0.153659	-0.0517987	-0.469307	0.251678	0.46274	-0.201687	0.347704	-0.217156	-0.000277287	0.362344	-0.0132784	0.170092	0.301649	-0.345075	-0.0327532	0.146856	-0.0482411	0.00644481	-0.179848	0.471149	0.192485	0.588715	0.0982702	-0.0157706	-0.210278	-0.392433	0.142681	-0.16133	-0.363536	-0.019514	0.345103	-0.186954	0.00375171	-0.176554	-0.0388463	-0.357736	-0.385958	0.0134754	0.503225	0.79117	-0.0459778	-0.189949	-0.0471916	-0.395883	-0.293957	-0.189284	-0.114786	0.0353511	-0.251862	0.327671	-0.421653	0.257364	-0.0639817	-0.262405	0.199041	0.161165	-0.163158	-0.290479	-0.174812	-0.263887	0.435913	-0.265669	-0.208946	-0.388498	-0.3542	-0.288938	0.276285	-0.208919	-0.0735661	0.075703	-0.0245473	-0.229382	0.582914	-0.398726	-0.207255	0.0732007	0.129087	0.0853494	-0.345837	0.109251	-0.178883	-0.307682	-0.416816	-0.211227	0.13788	0.229165	-0.346208	0.0802553	-0.37684	-0.375444	-0.362478	-0.323534	-0.417267	-0.181559	-0.272908	0.175151	0.100803	0.375492	-0.249715	0.161622	-0.0469619	0.446613	0.0844661	0.370263	-0.0395115	0.435132	-0.109807	0.00874168	-0.114236	0.146814	-0.272511	0.142485	-0.0185567	-0.196023	-0.138342	0.317794	-0.139025	-0.32621	-0.335408	-0.114662	-0.22366	0.0214495	-0.079725	0.19579	-0.204759	0.0414822	0.273309	-0.222591	-0.00899518	-0.342824	0.0851152	-0.231617	0.0769839	0.0492174	0.0381847	-0.226843	0.353455	-0.0425061	-0.254335	-0.297621	-0.184042	-0.184208	0.336355	-0.0604142	0.08052	-0.0469282	-0.183701	0.357701	-0.213329	0.401469	0.540726	-0.189083	-0.360121	0.0949123	0.23581	0.320378	0.472198	0.127922	-0.186355	0.275185	-0.187952	0.466399	-0.0720476	-0.280069	-0.218955	-0.182215	-0.152163	-0.206506	-0.395244	-0.0138778	-0.4419	-0.0787283	-0.302875	-0.264687	-0.26876	0.398277	-0.124646	0.223824	-0.114357	-0.0153971	-0.00319467	0.411986	-0.186493	-0.243157	0.319701	0.276235	0.197453	0.333829	0.215437	0.094921	-0.32108	-0.260137	0.15914	0.122076	0.0389081	-0.369742	-0.248714	-0.289103	-0.492424	-0.198519	-0.158769	0.46097	-0.0251095	-0.203961	-0.340251	-0.0090614	0.248928	0.170524	-0.378298	-0.399085	0.269367	-0.215908	-0.320631	-0.3326	-0.227393	0.511818	0.0697027	0.00794994	-0.0794352	0.211209	-0.0980947	0.434852	-0.187048	-0.214244	0.283803	-0.387299	-0.0761598	-0.116318	0.0862937	-0.059791	-0.409269	-0.0209744	-0.258763	0.0113659	-0.288071	-0.208586	-0.0614711	-0.26281	-0.29109	-0.169407	0.247002	0.0795443	0.52315	-0.00654043	-0.0143773	-0.196522	0.114279	-4.15e-05	-0.254777	0.399688	-0.208156	-0.0829411	-0.308534	-0.115021	0.134522	0.0156987	0.0426322	-0.14154	-0.100692	0.313997	0.211789	0.0743177	0.560807	-0.26927	-0.0521072	0.164321	-0.0185444	-0.0918603	-0.0571627	-0.287232	-0.314804	0.306546	-0.244301	-0.348404	0.277292	-0.197937	0.326167	-0.070831	-0.538585	0.303242	0.195752	-0.0853639	-0.071354	-0.0662402	0.436946	0.224213	0.222812	-0.000412059	-0.216574	0.575967	-0.280568	-0.253244	0.0443772	-0.0665399	0.0212634	-0.0671438	-0.233928	0.210407	0.384102	0.0318444	-0.304106	0.037013	-0.0430648	-0.0504611	0.0275863	-0.0780045	0.247831	-0.057106	-0.16408	-0.135073	0.506762	-0.254762	0.00908005	-0.153725	0.540112	0.585529	0.316262	-0.00185516	-0.124228	-0.0993327	-0.186579	-0.203678	-0.341568	-0.263961	0.0818873	-0.404076	-0.248539	-0.0321892	-0.347815	-0.184173	0.733871	0.106579	-0.258346	-0.207792	-0.141164	-0.17281	0.438955	0.132107	0.112905	0.322608	0.0893855	-0.154931	0.279299	0.0505812	0.416983	-0.336422	-0.276684	-0.0964929	-0.0907457	-0.022131	-0.202762	-0.20193	0.417155	0.306081	-0.0711868	-0.102362	-0.150176	-0.252733	-0.197437	0.0411284	0.171517	0.367225	0.142102	-0.26395	-0.20609	-0.503541	0.056627	-0.51836	-0.18296	-0.186099	-0.192592	0.24972	-0.269622	-0.0172695	-0.0331166	-0.0868588	0.55029	0.310311	0.471961	0.353414	-0.498915	-0.154808	-0.0197109	-0.331337	0.289562	-0.338398	0.374447	-0.104627	-0.211582	-0.531328	0.2216	-0.252192	0.347525	0.0502032	-0.201098	-0.071989	-0.318378	-0.0803158	0.217729	0.165801	-0.0617012	-0.184375	-0.19569	0.178019	-0.227746	-0.0847824	0.250116	-0.251005	-0.18945	0.204668	-0.235019	-0.162123	0.474258	-0.284046	-0.105731	-0.235711	-0.207274	-0.426333	-0.0829921	-0.130574	-0.129212	0.0471214	-0.337648	0.0477658	0.19533	0.30391	0.212427	-0.213488	-0.0957538	-0.0280493	0.308325	-0.0362404	-0.388502	-0.140801	-0.342529	-0.112161	-0.344421	0.18411	-0.09476	-0.0652998	-0.33716	-0.248876	-0.0726355	0.0505986	0.0164871	-0.215243	-0.373117	-0.20817	-0.39138	-0.045836	0.228523	-0.150362	0.117957	-0.286318	-0.224233	-0.0794969	0.0196923	-0.0749284	-0.0715134	-0.192279	0.299283	0.0496016	0.515991	-0.113083	0.186946	-0.32554	0.059838	-0.361084	0.0650621	-0.0292542	0.0289933	0.0321735	-0.0970321	0.00175279	-0.265437	-0.221456	0.0802369	0.172147	0.17993	-0.0514274	-0.429265	-0.282091	-0.442467	-0.190781	-0.0881437	-0.172688	0.474429	-0.0131008	-0.12905	-0.364389	-0.391189	-0.00243646	0.0643737	-0.286263	0.0873227	-0.103625	-0.121562	0.105295	-0.32911	0.0954771	-0.34564	-0.0343663	-0.0290799	-0.513006	-0.198992	-0.0268384	-0.0124924	-0.413588	-0.148625	0.259652	-0.133999	-0.183213	0.12225	-0.166736	-0.265627	0.155802	-0.124802	-0.183044	-0.282489	-0.208412	0.193291	-0.0863202	0.434945	0.453416	0.0693321	0.243399	-0.29645	-0.380329	-0.035305	-0.253256	0.410628	-0.343828	-0.00353873	-0.380464	0.449173	-0.249821	-0.037032	-0.0613091	0.122006	-0.240113	0.320502	-0.268726	-0.223645	-0.41718	-0.127838	-0.20842	0.262017	0.356718	-0.262702	0.133312	-0.184042	-0.270996	-0.202845	-0.09509	-0.318085	0.254159	-0.458101	-0.24067	-0.207505	-0.0763171	0.0913151	0.389452	-0.318058	-0.127613	0.0209315	-0.324766	-0.266899	0.244078	-0.205092	0.203967	-0.0779368	-0.185124	0.115669	-0.0319587	-0.355322	-0.00119922	-0.265364	0.167097	0.138974	0.211462	-0.182461	0.330272	-0.20535	-0.518657	0.106571	-0.120559	0.166292	0.0964282	-0.539476	-0.0404808	-0.332355	0.0994839	-0.153757	0.00227731	0.366536	-0.433256	-0.145255	-0.100339	0.153975	-0.0301451	0.00934885	0.102976	0.168621	0.0155281	0.192566	-0.293323	-0.0412187	-0.239269	-0.0357382	0.563362	-0.0526129	-0.302774	-0.203927	-0.224012	0.28398	-0.281627	0.468684	0.435507	0.480773	-0.14259	-0.319272	-0.177219	-0.200183	0.193276	0.123568	-0.256246	-0.205092	0.357817	0.0136277	-0.297424	-0.222169	-0.359984	0.0795732	0.253719	0.00409401	-0.0697666	-0.219052	-0.337373	-0.281257	-0.227986	-0.23651	0.182811	0.0624409	-0.384504	-0.239556	-0.217603	0.10471	-0.304127	-0.229927	-0.342645	0.0996271	-0.207691	-0.223121	0.0647058	0.246163	-0.244884	-0.234774	-0.11814	-0.422286	-0.111714	-0.072059	0.0849903	-0.453877	-0.0538013	-0.21075	-0.0854668	0.00308097	0.0216836	-0.0894476	-0.360179	0.451928	0.15538	-0.079349	-0.214145	0.276128	0.25255	-0.16041	-0.0473807	-0.259292	-0.358376	-0.0360012	-0.117241	0.296173	-0.267443	-0.0425919	-0.33366	-0.386106	0.0169806	0.275076	0.478309	-0.251044	-0.290622	-0.0852611	0.0138478	0.231534	0.142036	-0.232938	0.265882	0.387336	-0.409102	0.200627	-0.228725	-0.259707	0.0222428	-0.273122	-0.238876	-0.109484	-0.134744	0.162709	-0.515765	-0.131247	0.192144	-0.134804	-0.207284	-0.0108426	0.182748	-0.22168	-0.433573	0.292402	0.445434	-0.341199	0.00128294	0.114902	-0.335313	0.618938	0.0714791	-0.0361564	-0.0655047	-0.27629	-0.252259	-0.320116	-0.161399	0.0271879	-0.324695	-0.0538749	-0.0200075	0.407447	-0.428364	0.347015	0.259425	0.234699	-0.14917	0.138121	-0.397858	-0.528112	0.0550739	-0.25531	0.118088	0.506528	0.132032	0.271583	0.029361	0.0252954	-0.151673	0.486738	-0.169855	-0.454881	0.0273861	0.234963	-0.129161	-0.248026	0.376355	-0.309392	0.205596	-0.274773	0.347756	-0.0457186	-0.0449604	0.273779	0.214951	-0.329263	0.322462	-0.02449	0.0319585	-0.40775	-0.395301	0.0753482	0.240772	0.0919371	-0.118436	-0.292644	0.218179	-0.0981519	-0.193777	0.297908	-0.427243	-0.203678	-0.0187514	-0.440775	0.238555	-0.0340755	0.201085	-0.00455539	-0.000347912	0.057758	-0.18504	0.00245936	-0.37498	-0.172305	0.251112	0.0494704	-0.155475	-0.197521	0.303122	0.17291	0.163061	-0.00167501	0.321882	-0.514543	-0.278945	0.26437	-0.0340774	-0.301848	0.0423619	0.428514	-0.203428	-0.351273	-0.216907	-0.268296	0.0367842	0.382591	-0.108349	-0.398025	-0.0967389	-0.283382	-0.238508	0.144111	0.186016	0.0128606	0.0617727	-0.32131
GOBP_REGULATION_OF_PEPTIDYL_SERINE_DEPHOSPHORYLATION	0.229714	-0.72362	0.762738	0.434212	0.382828	-0.68178	-0.764346	0.23441	-0.0347448	-0.481895	-0.466176	-0.00234474	0.270345	0.112819	0.0295095	-0.482128	-0.140265	-0.0531194	0.177717	-0.321796	0.657606	-0.0355771	0.259256	0.42604	0.368419	-0.610799	0.163741	-0.385484	-0.110748	0.323897	-0.179197	-0.56282	-0.454786	-0.704476	-0.0868215	0.521804	-0.0514142	0.0653149	0.290202	-0.0269876	-0.741276	-0.400922	-0.462973	-0.13991	-0.0868721	-0.121597	0.153869	0.500428	-0.289772	0.614068	-0.099292	-0.754993	0.604234	-0.341071	0.503485	0.243518	-0.696873	-0.186693	0.00484568	0.18388	0.752177	-0.770463	-0.407831	-0.394334	0.348963	0.0723265	-0.667891	-0.479719	-0.186098	-0.145366	-0.508617	-0.100417	-0.184974	-0.40591	-0.189787	0.495011	-0.473856	0.153275	-0.0258926	-0.199828	0.254037	-0.177852	0.108621	0.651327	-0.422989	-0.399039	-0.0758383	-0.577075	-0.0295044	0.191385	0.137887	0.5368	-0.475853	0.280114	-0.331915	0.393062	-0.675653	0.378081	-0.566093	-0.499997	0.185993	-0.331779	-0.402387	0.289241	-0.422234	-0.549951	-0.123899	-0.11362	0.0756494	0.282744	0.0438497	-0.367903	0.100645	-0.572797	-0.0582154	0.409683	0.046363	-0.0918583	0.10189	-0.211031	-0.509474	0.333679	0.433024	-0.53881	0.000484686	-0.406037	-0.401851	-0.350756	0.0241458	0.1797	-0.172189	0.149615	0.458276	0.14328	-0.445593	0.148097	-0.661309	-0.411387	-0.280609	0.30042	-0.269302	0.436539	0.386649	0.603225	0.603235	-0.354595	0.251049	-0.206409	0.430872	-0.617555	-0.241737	-0.407024	-0.465924	-0.659672	0.211062	-0.246501	0.471338	0.512023	-0.201496	0.302492	-0.676927	-0.253358	-0.369294	-0.720005	-0.182115	-0.213918	0.311811	-0.107162	0.0559767	0.050617	0.406483	0.000987332	-0.350208	0.232767	0.367675	-0.395995	-0.126436	-0.0117297	-0.484282	-0.0501606	-0.268271	-0.526755	0.702109	-0.0313841	-0.0551943	0.255614	0.0886323	0.5068	0.307346	0.222238	0.241678	-0.300479	0.640119	-0.66751	0.315161	-0.470788	-0.00446202	-0.143013	0.658153	-0.251203	0.0991852	-0.339703	-0.387644	-0.0856473	0.498564	-0.133882	-0.0559942	-0.471398	-0.0744961	0.343565	0.384332	0.014873	-0.677034	-0.187435	-0.525123	0.103415	-0.426017	-0.377072	0.131056	-0.519371	-0.247525	-0.268838	-0.194375	-0.375068	-0.283744	-0.141685	0.24339	-0.0651641	-0.230959	-0.13024	-0.584201	-0.229004	-0.444343	-0.0626927	-0.0425812	-0.357609	-0.140958	0.148701	-0.44917	-0.333724	0.442096	-0.231385	-0.0601393	-0.0562259	-0.139199	0.0728103	-0.509656	-0.126664	-0.620374	-0.296168	-0.56935	0.45489	0.0654045	-0.400414	-0.119278	0.326792	0.181026	-0.357889	-0.595384	-0.670156	-0.565581	-0.232745	-0.407675	-0.576641	0.0369824	0.266665	-0.0835863	-0.460264	-0.333417	0.140259	-0.53405	0.149924	-0.457222	-0.59119	0.354763	0.257963	-0.194129	-0.229409	-0.304879	-0.00446244	-0.412691	-0.386242	0.150015	0.158242	0.167876	-0.0426727	0.153831	-0.511332	-0.351584	-0.228762	-0.474563	0.140093	-0.0574467	-0.322723	0.176075	-0.402261	0.00723588	-0.449218	-0.431818	-0.0165103	0.292159	-0.618176	-0.620458	-0.640764	0.193623	-0.377006	-0.292153	-0.296942	-0.316784	-0.312975	-0.131449	-0.651257	-0.0336901	-0.607578	-0.710878	0.181781	-0.424824	0.261169	-0.176951	-0.234486	-0.163771	-0.572302	0.177558	0.276219	0.288834	0.215593	0.0874916	-0.0158697	-0.341837	-0.120562	-0.0778982	-0.485667	-0.0292674	0.10693	-0.52249	-0.644666	-0.179358	0.471718	-0.751075	-0.480036	-0.68493	-0.140888	-0.277806	0.0309536	-0.250575	0.072511	-0.0472876	0.522932	-0.0443609	-0.36686	-0.048019	-0.597445	0.56763	-0.536064	-0.410341	0.0272666	-0.348771	-0.757025	-0.353986	-0.64597	-0.0828616	0.0557613	0.245722	-0.544387	-0.0089495	0.0103261	-0.356933	-0.592816	0.0837586	0.232734	-0.631819	-0.583453	0.00474078	0.072933	0.541429	0.501373	-0.709204	-0.244395	-0.706422	-0.237529	-0.338264	-0.482987	-0.13363	-0.191973	0.0255767	-0.669124	-0.176661	-0.0731536	-0.528447	-0.508082	0.0918396	-0.415397	0.101501	0.10947	-0.103009	-0.696407	-0.0273323	0.420591	0.383472	-0.0510624	-0.164618	0.279964	0.464323	-0.61022	-0.446334	-0.658917	0.525759	-0.697956	0.418185	-0.327282	0.197531	-0.42739	-0.167274	-0.359042	-0.248428	-0.332806	-0.655658	-0.541781	-0.301829	-0.153895	0.274264	0.166351	0.0633245	-0.482286	-0.463904	-0.463327	-0.125992	-0.558763	0.00482809	-0.47066	-0.198141	-0.072115	-0.135909	-0.193548	-0.42316	-0.544287	-0.400614	-0.446123	-0.236195	0.385917	-0.22256	0.211061	-0.521114	-0.0397907	-0.552766	-0.2479	-0.094312	-0.518372	-0.765785	-0.349367	0.128134	-0.408364	0.0183153	-0.070086	-0.412658	-0.4221	0.273976	-0.716614	-0.315378	-0.125584	-0.612687	-0.468295	-0.769567	-0.51091	-0.383774	-0.587798	-0.409742	-0.626589	-0.111877	-0.102742	-0.234191	-0.290964	0.300692	-0.3557	-0.430214	0.264987	0.20843	-0.431515	-0.277946	-0.0986995	-0.286747	0.370895	0.1148	-0.247433	-0.503408	-0.0953051	-0.0804027	-0.0945741	0.0808255	-0.0288691	-0.314412	-0.242865	0.339861	-0.220556	-0.58703	-0.0514375	-0.175239	0.404147	-0.63811	0.345574	-0.672173	0.465988	0.0226006	-0.00891078	-0.301327	-0.402492	-0.737829	0.21638	-0.646165	0.211561	-0.678606	0.522746	-0.0607147	0.0447603	-0.464573	-0.134999	0.0575314	-0.419631	-0.363139	-0.370009	0.504001	-0.0918672	-0.673384	-0.228496	-0.325083	-0.0167537	-0.275625	-0.173806	0.467939	-0.43373	-0.212574	-0.397246	-0.407443	-0.452119	-0.392393	0.200675	-0.326117	0.0186772	-0.586909	-0.347076	-0.490928	-0.656894	-0.0679938	-0.118127	-0.698705	-0.0231599	-0.0194438	-0.751465	-0.17644	-0.554897	-0.150562	0.00141183	-0.356554	-0.504942	-0.274548	-0.261581	-0.409308	-0.330142	0.0162691	0.192323	-0.750301	-0.447436	-0.268321	-0.384454	-0.569564	0.518133	0.465592	0.443363	-0.123342	-0.289884	-0.350445	-0.42208	0.121712	-0.155088	0.134879	-0.459667	0.235299	-0.220221	0.293333	-0.395482	0.28349	-0.309509	0.246071	-0.650932	-0.0615353	0.194643	-0.121651	-0.524658	-0.496698	-0.00483036	-0.140552	-0.449565	0.277037	-0.0935703	-0.177629	0.314626	0.117114	-0.314658	0.311537	-0.572571	0.519394	-0.17852	-0.484179	-0.277421	-0.247678	-0.339447	-0.431404	-0.106484	-0.704653	-0.332593	-0.648284	0.092202	-0.603849	-0.371404	0.108394	-0.361613	-0.706395	-0.310921	0.24609	-0.202409	-0.522243	-0.14395	-0.00265188	-0.130897	-0.306303	-0.507695	-0.46534	0.00923528	0.149867	-0.0180909	-0.434339	-0.596171	-0.00701965	0.351849	-0.249257	-0.206773	-0.0295315	-0.07201	0.26994	-0.117099	0.0702281	-0.285709	-0.0630242	-0.390362	0.000276412	-0.549236	-0.369558	-0.412628	-0.586519	-0.173206	-0.13753	-0.273254	0.512765	-0.725796	-0.389141	0.331277	-0.192203	-0.529407	-0.536262	0.373557	-0.027188	-0.0416648	-0.348408	-0.554744	-0.304396	-0.431464	-0.153001	-0.397151	-0.4053	-0.194174	-0.0936681	-0.288939	-0.262915	0.0299635	0.195112	0.15273	-0.192709	-0.384066	-0.304775	0.142219	0.599604	-0.605238	-0.324292	-0.227226	-0.193654	-0.325713	-0.13253	0.0328066	-0.395802	-0.448368	-0.206277	0.130034	-0.251915	0.0869104	-0.391743	-0.245969	-0.115407	-0.36038	0.134629	-0.208594	-0.507363	0.214363	-0.560172	0.150434	0.489112	-0.50006	-0.124376	-0.64733	-0.116377	-0.0503683	-0.652489	-0.577349	-0.212977	-0.605583	0.250042	0.204105	0.273805	-0.230199	0.0273277	-0.227328	-0.601787	0.313479	-0.506535	-0.371608	-0.201864	-0.438804	-0.0561946	-0.116292	-0.140237	-0.643818	0.228744	-0.217623	-0.683069	0.103439	-0.372527	0.177335	-0.0134454	-0.612741	-0.0700716	0.0209571	0.0486694	0.28709	-0.186406	-0.657102	0.0425514	-0.519394	-0.116459	-0.376969	-0.572109	-0.133878	-0.633526	-0.557712	0.19927	0.142377	0.177491	-0.234766	-0.097192	-0.015685	-0.196705	-0.349284	-0.531201	0.150342	-0.153193	0.0605675	0.141946	-0.0111473	-0.652331	-0.31033	-0.624468	-0.495586	-0.210643	-0.134653	-0.277184	-0.649133	0.0471844	-0.635965	0.324185	-0.178153	-0.0459914	-0.0932684	0.0674393	-0.311583	-0.112243	0.195881	0.114816	-0.136681	0.232879	0.266398	0.227614	0.0633662	-0.0127884	-0.371836	-0.243113	-0.129916	-0.0411595	-0.17932	-0.198266	-0.135448	-0.437997	-0.232059	-0.0239754	-0.681307	-0.0886102	-0.0460346	-0.0416537	-0.505482	0.222155	-0.0646237	-0.0913986	0.522643	-0.252953	-0.298184	-0.0857216	-0.657685	-0.00663451	-0.102015	-0.409307	-0.208054	-0.518206	-0.0256389	0.61062	0.222664	-0.7051	-0.356088	-0.291071	-0.658347	-0.140759	-0.142102	-0.311718	0.639269	-0.396659	-0.338998	-0.137989	-0.172331	-0.600332	-0.060811	-0.0875602	-0.501905	-0.40602	-0.303448	-0.497853	-0.424795	-0.167302	-0.558575	-0.195301	0.40844	-0.415648	-0.540448	0.000131979	-0.686804	0.00882191	-0.49074	-0.184933	-0.115965	-0.245825	-0.132791	-0.431067	-0.546672	-0.595491	0.0714417	-0.170507	-0.34699	-0.526984	-0.308063	-0.404702	-0.458386	-0.30277	-0.198893	-0.831585	-0.394855	-0.17685	-0.0166715	-0.145342	-0.396096	0.354356	0.160042	-0.675972	0.100231	0.199403	-0.666271	-0.274734	-0.756925	-0.666546	-0.593504	-0.0767305	-0.26892	-0.0711677	-0.346708	-0.13627	0.20806	0.2539	-0.681597	-0.426107	-0.614076	-0.386525	0.209449	-0.0464711	-0.292996	-0.181444	0.32314	-0.367027	0.326179	-0.326846	-0.128352	-0.45241	0.437141	0.105109	-0.102319	0.253859	0.397947	0.303647	-0.204979	-0.281342	-0.750611	-0.0109655	-0.538304	0.214487	0.18737	-0.34619	0.230531	-0.0377546	-0.344213	0.224565	-0.163998	-0.191791	-0.321895	-0.53644	0.136331	-0.368105	0.149926	0.171292	0.6938	-0.430638	-0.205212	-0.443135	-0.0725063	0.140801	-0.137267	-0.697662	-0.259136	0.213207	-0.0523101	-0.252091	-0.22205	-0.336314	-0.432884	0.0879568	-0.584873	-0.137466	-0.234394	0.300671	-0.633311	-0.410385	0.349674	-0.0278164	0.219537	0.0644821	-0.460338	0.46569	-0.475149	-0.153436	-0.47311	0.0282281	0.366397	0.278957	-0.461102	-0.231641	-0.681656	-0.647223	-0.42762	0.333521	0.225749	-0.214132	0.252861	-0.298101	-0.357781	-0.348057	-0.118937	0.0418204	-0.0354726	0.169007	-0.324588	0.142244	-0.363902	-0.224378	-0.0271558	-0.681479	0.141051	-0.588984	-0.390548	0.139543	0.21551	-0.350289	-0.0802605	-0.46069	0.257128	-0.109259	-0.106792	-0.127523
GOBP_REGULATION_OF_PEPTIDYL_SERINE_PHOSPHORYLATION	-0.163172	0.00436984	0.0446271	0.03154	-0.17063	-0.0633637	-0.192908	0.00850737	0.159314	-0.123611	-0.205872	-0.030973	-0.0457948	-0.0412948	0.192447	-0.0544235	-0.0767348	-0.084696	-0.301198	-0.0971507	0.00507686	-0.210188	-0.1554	0.0955994	-0.138639	-0.302883	0.113464	-0.13783	-0.176334	-0.286947	-0.167853	-0.177863	-0.186062	-0.00571482	-0.0109553	-0.358163	-0.0152666	-0.221689	-0.299121	-0.0555824	0.00877501	-0.172715	-0.244062	-0.237998	-0.143423	-0.0956453	0.0588341	-0.0286994	-0.281607	0.059033	-0.147606	-0.0997792	-0.0489423	-0.162648	0.0616422	0.105458	0.00666981	-0.139836	0.0808163	-0.147976	-0.165472	-0.0151746	-0.108032	-0.121591	-0.0403178	-0.189086	-0.125411	-0.0627548	-0.0909749	0.151617	-0.0626837	-0.175574	-0.182579	-0.0644959	-0.00100888	0.0882345	-0.0653924	0.187501	0.0257612	-0.038203	0.0568688	-0.150646	-0.187301	-0.0103548	0.0156809	0.0606576	0.0967999	0.0425434	0.0182593	-0.105824	-0.10746	0.00892227	-0.0286579	-0.0925372	0.0927199	-0.0228626	-0.286981	-0.197039	-0.252565	-0.255946	-0.145702	-0.212064	-0.204514	-0.0368252	-0.210768	-0.181014	-0.173104	0.00460308	-0.23261	0.00422514	0.0871504	-0.144209	-0.104097	-0.214787	-0.0906783	-0.118612	0.00921045	-0.295164	0.158942	-0.22236	0.0127267	-0.160258	0.00719515	-0.120767	0.107299	-0.310494	-0.04307	-0.206917	0.0244232	-0.0448807	-0.159716	-0.0937464	0.0379605	-0.137008	-0.397214	-0.0575976	-0.0741595	-0.0223001	-0.290835	-0.177243	-0.0543581	-0.0321396	-0.0470655	-0.0613306	0.131474	-0.130694	-0.257832	-0.0793862	-0.268031	-0.118713	0.027778	0.00790692	-0.102089	-0.00863363	0.0871268	-0.209007	-0.248701	-0.0189273	0.0189719	0.0357899	-0.344805	-0.149263	-0.128744	-0.0950291	-0.17069	-0.229236	-0.045204	-0.111113	0.0743907	-0.223132	-0.177933	-0.150408	-0.00765335	-0.157025	0.0185603	-0.170481	-0.139796	-0.0990451	-0.070513	0.160713	0.148223	-0.123626	0.15054	-0.0540984	-0.166712	-0.0399572	-0.0641344	-0.12792	-0.0213936	-0.124459	-0.0275127	-0.0814538	-0.12599	-0.233475	-0.133024	0.197951	0.307398	-0.0201728	0.0926022	0.170567	-0.093133	0.075606	-0.050593	0.166032	-0.0509966	0.0244263	0.169256	-0.0991089	0.0418034	0.0487038	0.277138	-0.11592	-0.0733782	-0.0903171	0.0661234	-0.162204	0.0192612	-0.0693555	-0.123865	-0.0804424	0.201283	-0.0323149	0.00671195	0.118662	0.0412202	-0.0387596	0.0196666	0.184621	0.00491359	0.101549	-0.147744	-0.201886	-0.0169306	-0.0310258	0.136636	0.0221944	0.0581367	0.0819167	-0.140037	-0.130152	0.224891	0.175831	0.00349432	0.112546	-0.00336372	0.228806	0.0558559	0.0523828	-0.15257	-0.0793613	-0.119951	0.189741	0.0113718	-0.104909	0.141641	-0.0808926	-0.0596697	0.239576	-0.0228405	-0.0422466	0.0246312	0.0169231	0.0065046	-0.180424	-0.173051	-0.172287	0.240678	-0.0447937	0.0956443	-0.0692074	0.2772	0.113351	0.00835225	0.0601558	-0.234118	0.0282123	0.120568	-0.0539158	-0.18621	0.110798	-0.112912	-0.0695615	-0.0895432	-0.146368	0.117534	0.0352559	0.152473	-0.00239876	-0.266095	0.060608	-0.197582	0.106173	-0.076435	0.133801	-0.0823228	0.0666908	0.145969	0.153316	0.202646	-0.0613321	-0.0654323	0.115806	-0.205647	0.00360435	0.0639941	-0.0683438	0.163215	-0.12819	-0.00266953	-0.0633561	0.131032	-0.0376684	-0.011179	-0.329512	-0.0313334	-0.0520261	-0.122261	0.114955	-0.0858801	-0.226197	-0.0265747	-0.0532031	0.0116846	-0.0338038	0.0575662	-0.111614	0.0467564	-0.149672	0.0705933	-0.0700331	0.185143	-0.0340693	6.78e-05	-0.20996	-0.0747377	-0.188324	-0.26545	-0.17662	-0.13247	0.187969	0.0641363	-0.121928	0.222872	-0.132488	-0.0266627	0.120794	-0.0535699	0.223232	-0.195179	-0.0111297	0.061672	-0.248966	0.167246	-0.236785	0.187275	0.0653803	0.0371286	-0.115142	0.24005	-0.156391	0.124123	0.144756	0.0849224	-0.117579	-0.151036	-0.0697658	0.0756272	0.0819871	0.182402	0.134124	-0.135515	-0.0679179	0.240611	-0.0695868	0.0388817	0.224516	0.0119132	-0.0227214	0.115372	0.0156942	-0.107071	-0.168809	-0.188607	-0.265468	0.0399246	-0.228943	-0.0989945	-0.0448571	-0.251224	0.0990442	-0.015656	0.0253862	0.0499074	0.172935	-0.215493	0.0310764	0.260333	-0.0134902	0.114119	0.232699	-0.102235	-0.0355407	0.0905722	-0.00473401	0.0426486	-0.042496	0.270738	-0.197044	-0.140357	-0.0723509	-0.076242	0.0659225	-0.0550597	-0.0376516	0.112373	-0.255365	-0.145707	-0.163035	-0.0505866	-0.100419	0.038102	0.0212442	-0.0142971	-0.190461	-0.00760776	-0.00342792	0.0118269	-0.0816903	-0.0199404	-0.0950438	-0.0378974	-0.0149853	0.0555549	-0.100604	-0.0753723	-0.126119	-0.0756421	-0.0582853	0.0700852	-0.0561318	-0.107762	0.0485978	0.0112672	-0.129595	0.283603	-0.143438	0.234048	-0.161744	-0.0646108	-0.134627	-0.0374635	-0.0420707	0.0405452	0.111461	0.14474	-0.265035	-0.0229515	0.0890456	0.110946	0.00383862	-0.0620752	-0.121152	-0.193085	0.104386	-0.0828205	-0.0739828	-0.0604475	0.0645952	0.308682	-0.022963	-0.022275	-0.0825518	-0.114049	0.153174	-0.100013	-0.0234031	0.097266	0.0219741	0.109837	0.200238	-0.0977123	0.34103	-0.154562	-0.00696962	-0.00152472	-0.015375	0.0169081	0.0751178	0.0819546	0.258089	0.0898279	-0.116631	-0.182638	-0.254173	0.0710836	0.0996528	0.104315	-0.0365933	-0.0132307	-0.0604964	-0.0670239	0.0462108	0.114757	0.12481	0.019861	-0.130696	0.0925141	0.115013	-0.0413989	0.090767	-0.0346235	-0.0090054	0.0953316	0.0916852	0.175973	0.075677	0.114447	-0.203746	-0.267433	-0.0629447	0.131064	0.0617113	0.25601	-0.114173	-0.163609	-0.0803729	0.128045	0.0743736	0.0532732	0.0610659	-0.130465	0.104842	0.150525	-0.233554	0.0717933	-0.116925	0.0917635	0.0541473	-0.196985	0.0271034	-0.12053	-0.151266	0.247975	0.142691	-0.129322	0.116178	0.0924342	-0.15084	0.143763	-0.133579	0.0942613	0.00600316	-0.0482175	-0.159356	-0.0148611	-0.153586	-0.164605	-0.0861822	0.142845	0.0329244	-0.131587	-0.114297	0.0184273	-0.104978	0.130407	0.0400119	-0.147464	-0.326567	0.156578	0.0685261	-0.112146	-0.0414404	-0.0632695	0.0518917	-0.00551969	-0.130013	0.0786191	-0.117913	-0.192377	0.0516618	0.0311789	-0.0427101	-0.0853231	0.156827	0.170658	-0.134784	0.224273	-0.0970639	-0.173527	-0.0253526	0.317751	-0.0574494	-0.18649	-0.031062	0.0602384	0.172069	-0.177102	0.256855	0.0586381	0.125128	0.053491	-0.0747242	0.0300971	-0.114282	-0.147218	-0.151301	0.0572584	-0.171453	-0.0474417	-0.047064	0.0504549	-0.00654857	-0.0188954	0.131608	-0.0537542	0.154724	-0.260252	-0.196881	0.0751222	-0.259363	-0.14391	0.0863615	0.226014	-0.0544098	-0.0345908	0.104181	0.0587448	0.087137	0.0577557	0.141898	-0.0356323	0.015017	-0.0755996	-0.060834	0.0891625	-0.122393	0.0447783	0.268391	0.0225166	-0.218809	0.0835364	0.01387	-0.155942	0.0443652	-0.0351582	-0.108659	0.131144	-0.193885	0.0122955	-0.153817	-0.111619	-0.0150397	0.0509526	-0.0857641	-0.0514548	0.245607	-0.228051	0.097216	0.0442149	0.0630149	-0.134475	0.210862	-0.086034	-0.298318	0.0319686	-0.29438	0.10878	-0.169988	-0.0473838	-0.0389114	0.191232	-0.142837	0.169009	0.0617476	0.0758896	-0.0705742	0.170889	0.0840525	0.0382362	0.12859	0.00984289	-0.144914	0.249524	-0.0232976	-0.0310982	0.161472	0.114473	-0.168523	-0.0795916	-0.226731	-0.0703771	-0.230314	0.160655	-0.176731	0.0283396	-0.0699249	-0.0292343	0.011005	-0.201686	-0.0616864	-0.171188	0.021335	0.0314541	-0.0085526	-0.0298948	-0.0845022	0.0169622	-0.131164	0.0550605	-0.217034	0.0732008	-0.127716	0.0594903	-0.0291023	-0.0510785	0.131019	0.101465	-0.119181	0.0386107	-0.130354	-0.0694807	0.26465	-0.0880875	0.145803	0.0681545	0.22306	-0.210408	0.027158	0.0364645	-0.317203	-0.113421	-0.178459	-0.0662301	-0.0660584	0.137998	0.0144472	0.193101	0.139428	0.211001	-0.107999	0.136587	-0.217628	-0.112872	0.100682	0.0621001	0.00748542	-0.088855	0.0591796	0.0885373	-0.149612	-0.265176	0.00485713	0.0752457	0.105071	0.0353082	0.049111	-0.0946165	-0.154224	-0.107026	0.250525	-0.131889	-0.00434325	-0.0917347	0.146749	0.130424	-0.0393705	-0.0173516	-0.0250957	0.114252	-0.0255782	0.111642	-0.139123	0.134518	-0.320804	0.185679	-0.0466697	0.110651	0.101872	-0.0399232	-0.133631	0.114094	0.0400518	0.163144	0.0399948	-0.00296074	0.052849	-0.0213852	-0.0796575	-0.0152834	0.159221	-0.0181421	-0.0190057	-0.0102038	-0.17461	-0.0718375	0.0297468	-0.0269975	0.0354823	-0.142748	-0.343839	-0.224152	-0.156119	0.0865648	-0.0362735	-0.11779	-0.168224	0.061993	0.0296463	-0.0372497	-0.00477135	0.106086	0.0373876	0.0559044	-0.0333212	-0.0176712	0.202349	-0.0459038	-0.371789	0.121744	0.0775442	0.140883	-0.00138018	-0.228497	-0.00571678	-0.0834828	-0.099846	0.0661048	0.0744292	-0.0960739	-0.0873392	-0.0859727	-0.0649016	0.151169	-0.0711833	-0.14105	-0.18084	-0.0114165	-0.116802	-0.19992	-0.0513816	0.0645916	-0.0332083	-0.180245	-0.0440559	0.186094	-0.105998	0.066247	0.0577783	0.0821464	-0.00482785	0.184299	-0.0233927	-0.122725	-0.127719	0.0471782	0.0302304	-0.0795618	-0.171873	-0.157977	0.0959889	-0.23619	-0.100017	0.0528007	0.112947	-0.137128	0.10814	0.0801736	0.0518162	-0.100767	-0.126714	-0.0161432	-0.0685487	0.0333556	-0.237678	-0.186979	-0.12254	-0.109727	0.313203	0.184333	-0.312284	-0.169649	-0.03615	-0.252575	-0.104961	-0.00832867	-0.130877	0.105282	0.03457	-0.0998581	0.071462	0.0181293	0.0104871	0.00111799	0.0541029	-0.00742605	-0.015994	0.0975246	-0.0525685	-0.188059	0.0766534	-0.171586	0.00117875	0.045101	-0.0148109	-0.0640234	0.24512	0.0174168	-0.0364584	0.0939021	0.00738482	0.0318358	0.00290848	0.0130255	-0.0334635	0.16591	-0.217973	-0.162769	0.0500482	0.018168	-0.158273	0.0337762	0.0775006	0.255163	-0.191965	-0.0445423	0.25597	0.00727978	0.164159	-0.142868	0.0088429	-0.115231	0.00466753	-0.0660068	0.0294414	-0.0862988	-0.127116	0.0816012	0.035455	-0.0971738	-0.0603288	0.320744	0.172739	0.0184756	-0.114545	-0.0761681	-0.204674	0.0747314	-0.121041	-0.13494	-0.108783	-0.112728	-0.0519698	0.0122742	0.0180374	0.0428463	0.0635731	-0.0157595	0.0204964	-0.220812	-0.0157371	-0.0709058	-0.0838158	0.389539	-0.0112144	0.0292426	-0.167339	0.0785926	-0.137843	-0.216806	-0.137505	0.147868	0.0531544	-0.0695283	0.0293515	-0.104202	0.114451	0.0543434	-0.123209	0.0649225	0.153736	0.0642311	-0.0537869	0.0138768	-0.111701	-0.0383501	0.12809	0.092966	-0.050269	0.0585102	-0.211896	-0.110694	0.127477	0.10844	0.179939	0.0761345	-0.100555	-0.0593087	0.0096807	-0.123453
GOBP_REGULATION_OF_PEPTIDYL_SERINE_PHOSPHORYLATION_OF_STAT_PROTEIN	-0.108661	0.148506	-0.00216018	-0.47005	-0.506911	-0.11513	-0.0201789	0.516142	-0.360215	0.455676	-0.379098	0.573899	0.194537	-0.408064	0.471737	-0.390816	0.598931	0.32888	-0.586034	-0.411718	0.533494	-0.341843	-0.125897	-0.442992	0.0594644	-0.507896	0.433454	-0.466248	-0.373878	-0.481935	0.460881	0.158953	-0.35819	0.290419	0.257426	-0.51284	-0.494548	0.421034	-0.437189	0.66715	0.250997	0.39744	0.23617	0.255448	0.383084	-0.380378	-0.558676	0.155677	0.391038	0.306341	-0.384035	-0.433341	-0.582922	0.114521	0.506333	-0.27759	-0.389875	-0.421107	0.0560546	-0.397593	0.0189817	0.105123	0.365387	0.328489	-0.105883	-0.45966	0.04832	0.104799	0.503504	0.143261	-0.0780965	-0.0769312	-0.548446	-0.457912	-0.595273	0.62625	0.0520414	-0.383201	0.444908	0.208708	0.528853	-0.400722	-0.379888	-0.240611	0.344813	-0.345999	0.166615	0.343802	0.179792	-0.394114	0.0739217	-0.38868	-0.578094	-0.385894	-0.446293	-0.407238	-0.526078	-0.457966	0.150682	-0.45014	0.0344311	-0.434906	0.033849	-0.0192666	0.373137	0.189422	-0.101367	0.21539	0.414153	-0.0124373	0.525881	0.0454624	-0.107056	0.133899	-0.355259	0.468396	0.313862	-0.40624	-0.429612	-0.12097	-0.365296	-0.512864	-0.440794	0.408386	0.010195	-0.450791	-0.338757	-0.0533888	-0.47597	-0.520896	0.293564	0.0577628	0.47735	-0.428148	-0.371461	0.255141	0.335073	0.249227	-0.53176	-0.352384	-0.0390607	-0.480084	-0.401075	-0.0052766	0.592045	0.567281	-0.557428	0.380943	-0.551961	0.0637891	-0.0477672	-0.125159	0.518718	0.42453	-0.326358	-0.411282	-0.536493	-0.0515764	0.150893	0.316853	0.31894	-0.362781	0.0542249	0.540197	0.0652897	-0.438665	0.734357	-0.445417	0.111361	-0.358683	0.0381715	0.517269	-0.331865	0.123337	0.453465	-0.340792	-0.371719	0.221755	-0.374778	0.61672	0.673934	-0.388294	0.419285	-0.0525892	-0.597516	-0.365695	-0.426947	0.163203	-0.0340578	-0.547441	0.052811	-0.477048	0.0401697	0.248907	0.216931	0.156196	0.673524	-0.357434	0.395775	0.132878	0.152625	0.726663	0.11194	0.644791	0.532241	0.406325	0.860611	-0.0181148	-0.376786	-0.329612	0.140303	-0.419509	0.513188	0.407555	-0.393973	-0.459337	-0.365598	-0.352555	-0.427395	0.47801	0.070279	0.551832	0.286049	0.220391	-0.295575	-0.387082	0.107922	-0.366614	0.663399	0.11956	-0.440757	0.568831	0.0568231	-0.500201	0.350745	0.49946	0.0830171	-0.148609	-0.379229	-0.358802	-0.431216	0.09408	-0.330722	0.12707	-0.391483	0.0780603	-0.388238	0.253622	-0.316869	0.412061	0.0371708	0.262222	0.187225	0.0632616	0.0528897	-0.339442	0.55786	0.781518	0.488086	-0.385619	-0.428541	-0.417752	-0.367953	-0.323154	-0.315833	0.137216	0.12294	-0.376125	0.37441	0.236192	0.0989258	-0.382713	-0.359348	-0.543389	-0.389276	0.08666	0.450522	0.622689	-0.369754	0.0603792	-0.493047	-0.327064	0.176668	0.590686	-0.391835	0.247824	-0.395575	0.465111	-0.459117	0.101214	0.394894	0.219471	-0.33192	0.419805	-0.394102	0.780982	0.376917	0.380473	0.686374	-0.348233	0.428329	0.317842	0.090652	0.104139	0.252594	0.10988	0.481246	-0.503392	-0.322981	-0.320645	0.352911	-0.336045	-0.338566	-0.341919	0.336031	-0.378478	-0.341489	-0.371445	-0.580619	-0.427114	0.214129	0.641705	-0.401903	-0.335473	0.603135	0.0495789	0.14283	0.600436	-0.327627	-0.376365	0.254913	-0.377963	-0.346492	0.591221	0.188376	-0.332789	0.166881	0.142738	0.515375	0.132904	-0.378966	-0.366328	0.0659514	0.102129	0.350061	0.163815	0.298729	0.821062	0.36429	-0.429646	0.295551	-0.0407038	-0.328353	0.0494012	0.117569	-0.411091	0.12664	-0.439877	0.25597	-0.368893	-0.358757	0.374649	0.312072	-0.404378	0.53629	0.562976	0.490437	0.134192	0.534716	-0.405374	-0.324773	-0.440534	0.393761	-0.464837	0.545868	-0.362891	-0.407767	0.56991	0.371735	-0.341563	0.281626	-0.564609	0.352887	-0.371412	-0.405197	-0.374631	0.292398	-0.470226	-0.215939	-0.423486	0.0753493	-0.339583	-0.505065	0.0262305	-0.367474	-0.387016	-0.34136	-0.438555	0.794293	0.127793	0.103807	-0.343064	0.451565	0.150338	-0.387579	-0.358548	-0.349641	-0.397791	0.671627	0.632964	-0.370167	0.682159	-0.380004	-0.326581	0.14022	-0.352447	-0.364359	-0.419464	-0.436186	0.0552781	0.123049	0.20195	-0.313324	0.510534	-0.358742	0.557678	0.446108	-0.42057	0.441446	0.0328645	0.172517	0.484683	0.273599	-0.399948	0.123527	0.194718	-0.397112	-0.373244	0.54873	0.0237026	0.439091	0.059368	-0.336531	-0.3315	0.072385	0.463075	0.666814	0.139138	0.0955589	-0.404474	-0.392203	0.128909	0.511661	0.168115	0.0987225	-0.380586	-0.339967	0.0564141	0.291278	-0.356744	-0.0277613	0.262452	-0.469577	0.362711	0.102763	0.276853	-0.431372	0.239833	0.373369	0.106456	0.122089	0.295482	0.0477261	-0.396891	0.0847836	-0.348961	-0.401468	0.0216233	-0.358189	0.533052	-0.322222	0.689053	-0.393	0.0108378	0.631844	-0.386794	0.639738	0.287202	0.0342141	0.368105	0.265147	-0.468894	-0.430602	-0.417919	-0.360758	0.365534	0.735742	0.501924	0.32701	-0.336669	0.296725	-0.477716	-0.418661	-0.301719	0.478885	0.181879	0.701019	0.652733	0.505126	0.0197285	-0.375948	0.107386	-0.368362	0.392976	-0.36591	0.510765	0.691031	-0.348013	-0.3476	-0.330457	0.118263	-0.379901	-0.366113	0.223512	0.173366	-0.35427	0.636984	-0.467115	0.177999	-0.580067	0.423562	0.126103	0.525197	-0.474169	0.361106	0.0594683	-0.310427	0.150895	0.513407	-0.368827	-0.345145	0.474234	-0.399615	0.669415	-0.400888	-0.322855	0.110994	-0.453961	0.274368	-0.420358	0.0787457	0.639953	0.268898	-0.387806	-0.437853	-0.409817	-0.347411	0.0649534	-0.34399	-0.366899	-0.430026	0.318571	-0.327321	0.687612	-0.388839	-0.373377	0.136061	-0.404021	0.282743	-0.322222	-0.319364	0.0952611	-0.353077	0.76972	-0.397982	0.485985	-0.326466	0.0894877	-0.352601	0.050428	-0.352	0.305936	-0.346333	0.836601	0.736876	-0.434966	0.245288	-0.386494	-0.25067	0.366572	0.538525	-0.365157	-0.341556	-0.36093	0.406889	0.151174	-0.386955	0.0839184	0.0954757	-0.35007	-0.413051	0.546676	-0.40136	-0.000396177	0.434883	0.532916	0.146707	0.483338	0.447384	0.303355	0.346256	-0.394894	-0.460307	0.114545	0.229973	0.635928	-0.415232	-0.377581	0.616409	-0.432033	-0.394436	0.298512	-0.341972	0.340151	0.28185	-0.373695	0.701368	0.79323	0.671077	0.325207	0.315263	-0.445755	-0.433678	-0.132049	0.185518	0.529342	-0.336087	0.722713	-0.358859	-0.357096	0.301447	0.758626	-0.365391	0.838551	0.112707	0.455438	0.408138	0.271242	0.138565	-0.495192	0.443543	-0.326694	-0.38433	-0.429195	-0.342275	-0.33904	0.0556923	0.0573487	-0.416178	0.396348	-0.350311	0.284927	0.379837	-0.409705	0.595896	0.0320046	0.249874	-0.333601	0.492377	0.158967	0.474984	0.477574	0.134077	0.0763533	0.391807	-0.427687	0.570887	-0.332067	0.380806	0.345299	-0.0406577	-0.292165	0.320833	-0.392658	-0.254094	0.540976	0.284559	-0.434687	-0.389021	-0.401741	-0.481733	0.619531	-0.331056	0.213316	-0.374437	-0.41083	0.288086	0.138467	-0.408781	-0.378661	-0.396696	-0.411142	0.402261	0.369781	0.101894	-0.392514	0.287529	0.351548	0.608424	0.315438	0.334026	0.0761823	0.163176	0.697663	-0.356744	0.5786	0.82565	0.101381	0.157534	-0.372742	0.127459	0.629409	-0.391447	0.774534	-0.451442	0.152027	-0.338412	0.629957	0.573004	0.312196	-0.384799	-0.393118	0.239665	0.460669	0.0864593	0.146068	-0.332828	0.111865	0.0705055	0.15625	-0.309566	-0.0360908	0.0629638	0.469646	0.0779275	0.244121	-0.389258	-0.324773	0.42192	-0.366151	0.174103	0.072688	-0.362238	-0.240391	0.103936	-0.321016	0.127591	-0.35584	0.0612934	0.436382	-0.288411	-0.349633	0.426156	0.351101	-0.404563	0.241184	-0.339483	0.112258	-0.321272	0.436438	0.220852	0.614427	-0.432793	0.00917613	0.605684	0.111471	-0.478065	-0.397584	0.0547239	-0.382219	0.129828	0.381172	0.0909216	0.120632	0.126728	0.111346	-0.369871	-0.379166	-0.378514	0.152264	-0.336402	-0.383875	0.104294	-0.364996	0.120618	-0.3998	0.491826	-0.367252	0.370908	0.534274	-0.328971	-0.483604	0.0874935	-0.366724	-0.348105	-0.381927	-0.37336	0.399828	0.39893	0.0418436	0.291544	0.0120612	-0.466657	0.498117	-0.332251	0.371526	0.490549	-0.386604	0.51199	0.388108	0.489019	-0.38185	-0.408835	0.0289938	0.123234	-0.385759	0.491798	0.212003	0.331374	0.148347	0.508942	-0.340944	-0.339034	0.0722814	0.0701457	-0.358661	-0.382113	0.105392	-0.389022	-0.409508	-0.389143	0.127472	0.747131	0.0407826	0.419225	0.0171797	-0.361932	0.0561938	0.122134	0.0633957	0.625392	0.0778443	-0.390706	-0.394811	0.362811	-0.367852	0.430695	-0.431397	0.328097	0.183423	-0.386484	-0.377087	0.0687488	-0.447506	-0.357606	0.054793	-0.434891	-0.423255	0.407952	0.358998	-0.0866502	0.0899227	-0.364624	0.753824	-0.391323	0.0694647	-0.507957	0.623977	0.0547265	0.0198316	0.0264644	0.663112	0.303802	-0.431962	-0.349802	0.143461	-0.378731	0.632992	-0.390162	-0.393871	0.138981	0.424146	0.0596307	-0.348956	-0.319817	0.722916	0.0922159	0.413202	0.0703843	-0.437288	0.434076	-0.384866	0.282561	-0.375851	0.0152628	0.73632	0.453863	0.443205	0.0907177	0.558132	-0.499198	-0.419003	0.503027	0.113273	0.107948	0.329168	-0.306213	0.327893	-0.400602	-0.369931	-0.371879	0.259282	0.869697	-0.439318	0.244061	0.0904185	0.17118	0.546425	-0.478302	-0.386087	-0.372478	0.291971	0.673257	-0.0227341	-0.353751	-0.020756	0.701597	0.346692	-0.390759	-0.545869	-0.378114	0.348153	-0.423806	0.394557	0.378991	-0.533226	0.0654524	0.053167	0.309159	0.604819	0.318782	-0.324463	0.587043	0.338502	0.384352	-0.37189	0.0504012	0.311336	0.177622	0.272513	-0.362411	0.292446	0.633072	-0.320486	-0.377687	-0.127742	0.696584	-0.415717	0.362538	-0.431885	-0.326726	-0.418772	0.815512	-0.356767	0.390206	-0.0181119	-0.483736	0.0960236	-0.0100256	-0.352299	0.0324351	-0.444434	0.244512	0.358022	-0.391855	-0.342912	0.326236	0.153803	-0.330556	-0.403205	-0.419072	0.219484	0.850161	0.118135	0.530168	-0.116399	0.444353	-0.0285099	-0.564788
GOBP_REGULATION_OF_PEPTIDYL_THREONINE_PHOSPHORYLATION	-0.139916	0.0579082	0.115155	0.000250501	-0.149953	0.0481573	-0.0108646	-0.0842185	0.138515	-0.238281	-0.326344	0.321131	0.152237	-0.162624	-0.103101	-0.152377	-0.0776595	-0.127705	-0.00233686	-0.415162	-0.110027	-0.12713	-0.0633623	0.189391	-0.25668	-0.0611106	0.289302	-0.0635679	0.0662671	0.257362	-0.0335436	0.0263161	0.113309	-0.272388	0.0249096	0.0340504	0.109205	-0.221889	0.123769	-0.07401	-0.185123	0.0853034	-0.0109781	-0.232345	0.125424	-0.15707	0.335754	-0.332998	-0.155743	0.124081	-0.173777	-0.0103183	0.337323	0.180693	0.254127	0.175636	-0.220113	-0.173339	0.046145	-0.188535	-0.245813	-0.0699077	0.137016	0.00371991	0.130501	-0.171619	0.0773515	0.141326	-0.151922	0.0382096	0.315553	-0.0429886	-0.0017486	0.00451371	-0.0596562	0.172407	-0.0181462	0.318202	0.089915	0.163837	-0.0353562	-0.0539661	0.139595	-0.00152983	-0.127201	0.126243	0.0401411	0.0529917	-0.253856	-0.094526	-0.373709	-0.141644	0.1577	0.0208468	0.158689	-0.190743	-0.140926	-0.0719244	-0.158385	0.106479	0.140097	0.177948	-0.136462	0.117428	0.122606	-0.15908	-0.0707139	0.0466868	-0.243938	0.106187	0.348101	0.316925	0.044185	-0.380478	-0.205588	-0.118114	0.12704	-0.196366	0.0689398	-0.305929	0.336928	0.0199635	0.163421	-0.0766593	0.304459	-0.114867	-0.101266	-0.161221	0.207505	0.16345	0.103587	-0.0685307	-0.122954	0.174309	-0.177185	0.257707	0.0353674	-0.180755	0.140017	-0.208471	-0.122409	-0.0740193	-0.168854	0.253415	0.0469637	-0.0225631	-0.252732	-0.0637249	0.107586	-0.0420532	0.217675	-0.107794	-0.200162	0.0559916	0.336207	-0.119127	-0.0893644	0.0820176	0.094402	-0.305842	-0.211746	0.00702577	0.24668	-0.239199	-0.182041	-0.382188	-0.028653	-0.0954902	0.0381253	-0.40308	-0.122055	-0.0355039	-0.152807	0.164225	-0.0283102	-0.0857918	-0.222373	-0.171327	0.0151853	0.306657	-0.132141	-0.10784	0.232174	0.0699186	0.0421181	0.101545	-0.220374	-0.180045	0.391933	0.294467	-0.10548	-0.0500829	-0.0898039	-0.156212	0.0749647	-0.00687868	0.312252	0.43802	0.369564	0.228649	0.0519273	-0.196427	0.10633	0.148079	0.0778178	0.0245968	-0.207796	-0.35222	0.38433	0.0536591	0.226393	-0.0491967	-0.0858983	-0.128498	-0.0703928	0.252666	-0.147599	0.215877	-0.0329069	0.0290564	0.0263389	-0.141221	0.169622	-0.0326429	0.18612	-0.209841	0.0475077	0.10822	0.0131576	0.0357978	-0.200906	-0.36211	-0.0780014	0.0801378	0.277455	-0.0989455	0.00677146	0.158216	0.0852326	-0.107516	0.312919	0.0437993	-0.152434	-0.205332	0.0238773	0.469868	-0.0472843	0.204087	-0.454842	-0.0172881	-0.180836	0.0707618	-0.0908845	0.138512	0.152991	-0.0682755	-0.162407	0.190093	-0.0222835	0.142032	0.192496	-0.0264424	-0.269589	-0.278852	-0.414802	-0.286312	0.0921386	0.0296987	0.408682	-0.0928333	0.169349	0.19559	-0.314011	0.319849	-0.28962	0.342978	0.333777	-0.00795505	-0.228916	0.181936	-0.184934	-0.331868	-0.186444	0.067541	0.172157	0.077462	0.142498	0.139491	-0.0903996	0.204019	-0.174272	0.139957	-0.0961862	0.189599	-0.11674	-0.152726	-0.0309624	0.369457	0.294813	-0.27188	0.206108	-0.161813	-0.103571	0.235632	0.34726	-0.215889	0.0271076	-0.154955	0.0182193	-0.0952494	0.119889	-0.268913	0.0955674	0.0085724	-0.0223025	-0.0288921	0.0898726	-0.121466	0.071459	-0.434671	0.254486	-0.245367	0.227212	0.0152769	-0.169773	-0.0564363	-0.131908	-0.415485	-0.00450338	0.179403	0.33018	0.00288452	-0.000389047	0.0250527	-0.331772	-0.173847	-0.214012	-0.238979	-0.257475	0.173356	-0.0978822	-0.224497	0.11736	-0.338608	-0.0990498	0.205751	-0.112224	-0.228367	-0.118134	-0.072564	0.134244	-0.240434	0.136018	-0.202885	0.153177	0.0223846	-0.0984369	-0.225399	0.344355	-0.188504	0.0937056	0.0481374	-0.122212	0.123776	-0.179423	0.272045	0.463186	-0.0681317	0.156065	-0.0692357	-0.263405	0.192239	0.138826	-0.205679	0.108366	-0.170436	0.201186	-0.0215687	-0.137456	-0.141569	0.163967	0.1846	-0.300788	-0.198261	0.349787	-0.211444	0.073408	-0.09863	-0.259809	0.33861	0.277175	0.210384	0.0391611	0.264445	-0.0440545	0.0164576	0.0251428	0.0186832	0.0919148	0.0593216	-0.2209	0.0654965	-0.394337	0.0472615	-0.179938	-0.0854008	0.241767	-0.111873	-0.244094	-0.406409	0.025737	0.101645	-0.0421525	-0.147133	0.132016	0.280832	-0.107269	-0.342336	-0.160778	-0.0310233	-0.0298081	0.175838	-0.142545	-0.198981	0.0902424	-0.0353744	-0.0872035	-0.206795	-0.0617921	-0.295256	0.0516614	-0.198658	0.177686	0.236102	-0.308505	-0.167811	-0.221188	-0.224615	-0.166214	-0.176872	-0.102996	0.251252	-0.30643	-0.22508	0.153516	0.0861275	0.199058	-0.295527	-0.306818	-0.0147517	-0.142011	-0.0941168	-0.0494235	-0.138201	0.271967	0.0164207	0.223679	0.107215	-0.0863362	-0.0574786	0.167266	0.0622305	0.0661454	0.170962	-0.304322	-0.32322	-0.372005	-0.00316307	0.350622	-0.0130333	-0.0394314	-0.0578569	0.111907	-0.0684333	-0.23576	-0.0382651	0.328694	0.0232639	-0.0699347	-0.142505	0.111953	0.33222	-0.211739	-0.180719	0.108073	0.146764	0.0479522	-0.253519	-0.00679762	0.274251	0.0385828	0.159483	-0.105637	-0.311578	-0.143004	-0.0586788	0.18596	-0.0415491	-0.0698182	-0.263191	-0.302068	0.307189	0.448304	-0.030515	-0.0291056	-0.0486844	0.230549	0.155463	-0.304321	0.0469663	-0.15192	-0.0665841	-0.41578	0.203595	0.0795064	0.374262	0.234696	-0.413124	-0.392246	0.0938819	0.136292	0.157083	0.21529	0.0250779	-0.136469	0.27698	0.10808	0.120362	0.294997	0.294165	-0.211566	-0.15869	-0.033971	-0.259503	-0.139404	-0.0979589	0.0667397	0.0464096	-0.263357	0.0933157	0.392932	0.122354	-0.0999978	0.0993084	-0.36943	0.140979	-0.228506	-0.232483	-0.199766	-0.381836	-0.0308304	0.164201	-0.285179	0.00232678	-0.271627	-0.0948533	-0.0250082	-0.076845	0.151334	-0.280189	0.0217439	-0.100176	0.202914	-0.10669	0.139252	0.0929729	-0.110442	0.00331999	-0.0861311	0.232703	-0.140875	-0.237229	0.106712	-0.0856227	0.107358	-0.342048	0.21782	0.206254	-0.0513019	-0.13676	0.0470429	0.0517929	-0.0156767	0.0436627	0.090851	-0.225627	0.414805	-0.0617138	-0.216066	0.0746273	0.219948	-0.125818	-0.352926	0.088527	0.197691	0.0615153	-0.376922	0.0957726	0.135529	0.312765	-0.07557	0.266798	-0.121505	-0.241419	-0.247586	-0.228683	-0.082442	-0.415675	0.139391	0.0436117	-0.33152	-0.0267742	-0.0645064	-0.0982845	0.143243	-0.114699	-0.0166337	0.100282	0.326987	-0.194079	0.0205153	-0.0974179	0.0597634	-0.219593	-0.0678715	0.00407662	0.102619	0.215356	-0.191755	-0.0712105	0.0822192	-0.112624	-0.231904	-0.129033	0.33237	-0.0631267	0.204424	0.220353	-0.120256	0.0304129	0.0643396	-0.140638	-0.254755	-0.0999338	-0.114672	-0.256584	0.319581	-0.122379	0.0741094	-0.246573	0.0348057	0.127043	0.0379396	0.0182281	-0.0778079	0.0802999	-0.0134044	0.0844819	0.187621	-0.145706	-0.353885	0.320185	0.181644	-0.302304	0.0841413	-0.341469	-0.246993	-0.195034	-0.08275	0.240505	0.148262	-0.273948	0.281845	0.112549	-0.0859775	-0.0530136	0.117276	-0.0769298	-0.0979854	0.413423	0.150032	-0.211271	0.434936	0.121389	0.305484	0.014821	-0.089634	0.124348	-0.13644	-0.0791957	0.0497325	-0.276553	0.361883	-0.17001	0.063509	-0.0800386	-0.158582	0.0957593	-0.0143639	0.0873678	0.00859985	-0.0281667	-0.167527	-0.352089	0.342348	0.214784	-0.0492013	-0.304829	0.183617	-0.0318906	0.208064	0.0103441	-0.0364246	-0.243628	0.00537483	0.258649	-0.120616	0.0706928	-0.108206	-0.137388	-0.195993	0.0980815	0.0406973	0.0503995	-0.000135482	0.192918	-0.302164	-0.237964	-0.116282	-0.243808	-0.202673	-0.0595758	-0.233935	-0.123385	0.030798	-0.0319981	0.0928549	0.114649	0.06436	-0.12146	0.140902	-0.414804	0.286824	-0.167374	0.0837712	-0.000654609	-0.413537	0.0667323	-0.238536	-0.330591	-0.173828	0.000816403	0.132399	0.0554723	0.0894801	-0.17151	0.0681124	-0.00429373	-0.256068	-0.135117	-0.121795	-0.158896	0.0199017	0.133211	0.10424	0.308124	-0.301042	0.051316	-0.0853517	0.134647	0.00913135	-0.0875091	0.0492953	-0.358556	-0.170947	-0.226338	-0.0915223	-0.357677	0.0294342	0.0167671	0.221605	-0.0455073	0.0931158	0.239202	0.00338924	0.252276	-0.0389905	0.23697	0.0139933	-0.174709	-0.137649	0.196994	0.0103248	-0.0732353	0.0165644	-0.0200699	0.170437	-0.043409	-0.0743468	-0.354891	-0.438923	-0.330594	-0.244444	0.0441337	-0.163783	-0.0132602	0.132419	-0.173945	0.000223625	0.149015	-0.149213	-0.131215	0.0602829	-0.0532113	-0.21623	0.107419	-0.379267	-0.309513	-0.0813739	-0.212111	0.222672	-0.0531404	-0.065621	0.0386884	-0.225965	-0.296394	0.100623	0.158313	-0.151311	-0.0677581	-0.396614	-0.044918	0.0429217	-0.218982	-0.210128	0.11116	-0.090732	-0.0267923	-0.216704	-0.149575	0.0792004	-0.13763	-0.0754865	0.119018	-0.0264058	0.0803862	0.0874185	-0.016408	-0.0628962	-0.285181	-0.0404585	0.00276566	-0.124669	-0.406091	-0.0798639	-0.0786931	-0.0149023	-0.0777677	-0.429198	-0.051556	-0.235969	-0.05507	-0.00667146	0.244982	-0.254181	-0.177331	0.0543019	-0.0157448	-0.0176079	-0.485273	-0.17872	0.249235	0.482563	-0.360523	-0.279932	0.0135091	-0.166746	0.263074	0.173939	-0.0143666	-0.0761473	0.152089	-0.530027	-0.364663	0.015046	0.0534629	0.17009	-0.219817	-0.309719	0.00950603	0.0329397	-0.0691453	0.0385787	-0.137861	-0.26651	0.115307	0.164384	0.185793	-0.26633	-0.249022	-0.307114	-0.109797	-0.0320884	-0.385107	-0.116968	-0.127451	-0.252263	-0.0261302	0.328749	-0.135537	0.0248233	-0.0574891	-0.0165428	-0.0848063	0.142786	-0.445447	-0.317009	-0.00827467	0.185259	-0.171383	-0.229931	0.00803389	0.164838	0.105793	0.0438739	-0.0678719	0.136546	-0.0803417	-0.0320991	0.346975	0.0297849	0.199827	-0.155073	0.0424742	-0.317871	0.18327	-0.0514223	0.0742122	-0.0459931	-0.279799	0.000926352	-0.109202	0.147118	-0.0986615	-0.379116	-0.189355	0.0750263	-0.0173187	-0.347333	0.193997	-0.102907	0.282489	-0.358371	-0.245488	-0.211873	-0.0409349	-0.260625	0.0730295	-0.229789	-0.108221	-0.0307618	-0.258157	0.174389	0.0125503	0.122108	0.105382	0.0580276	-0.0705622	-0.321357	-0.191078	-0.0735826	0.174661	-0.0410817	0.0510633	-0.0194777	0.367257	-0.22586	-0.253905	0.202626	-0.322136	0.0509511	-0.330401	-0.0160523	-0.169322	-0.202088	0.158598	-0.0616011	-0.116117	-0.0258539	-0.0460111	-0.203829	-0.145087	-0.112675	-0.218073	-0.253621	-0.208045	-0.318427	0.340723	0.137315
GOBP_REGULATION_OF_PEPTIDYL_TYROSINE_AUTOPHOSPHORYLATION	-0.451676	-0.479715	-0.340707	-0.363473	-0.373576	-0.530086	-0.749429	-0.703756	0.273676	-0.756518	-0.429444	-0.173122	-0.322209	-0.193307	0.0976215	-0.677877	-0.242024	-0.536604	0.0518178	-0.701097	0.616071	-0.330763	0.00127372	0.175965	-0.742958	-0.783807	-0.00612338	-0.37039	0.425696	-0.759816	-0.428246	-0.236443	-0.642973	-0.160312	0.210205	0.150144	-0.394339	-0.794788	0.276864	-0.520999	-0.458331	0.224978	-0.110339	-0.475308	0.197373	-0.20388	-0.283524	0.330031	-0.749266	-0.182253	0.183265	-0.415461	-0.814845	-0.356044	0.0283723	0.0774588	-0.40991	-0.477904	-0.729372	-0.677408	-0.371839	-0.738832	-0.0112769	0.290971	-0.709156	-0.330291	-0.411637	0.0280497	0.376056	-0.00491769	-0.418756	-0.130044	-0.453497	-0.176566	-0.618369	0.269221	-0.256281	-0.175076	0.450509	-0.649446	0.430503	0.355442	-0.677125	-0.136541	-0.629209	-0.607902	-0.079762	-0.530102	-0.599406	-0.184869	-0.665022	-0.054213	0.0601197	-0.529556	0.0441408	-0.270381	-0.786352	-0.352862	-0.286343	-0.177125	-0.484029	-0.718953	-0.434589	-0.442438	-0.613519	-0.669427	-0.529041	-0.120885	-0.560781	-0.820025	0.685928	-0.645001	-0.424985	-0.425755	-0.0391786	-0.721403	-0.767682	-0.698212	0.266658	-0.844915	-0.18666	-0.257298	-0.116346	-0.697437	-0.345994	-0.731675	-0.0248026	-0.439341	-0.36627	0.110216	0.0901029	-0.23894	-0.447424	-0.29104	-0.148	-0.742742	0.246338	-0.449047	-0.79681	-0.57826	-0.00333753	-0.601877	-0.240765	-0.215075	0.372606	-0.425129	-0.463128	-0.0868158	0.0832849	0.135286	-0.107127	0.120163	-0.437686	-0.203667	-0.125208	0.350892	-0.448668	-0.414447	-0.697402	0.497882	-0.142303	-0.619398	-0.667763	-0.00644013	-0.195184	-0.676485	-0.171284	-0.426152	-0.74559	-0.637744	-0.358459	-0.799489	-0.596928	-0.30341	-0.4292	-0.0539646	-0.0988774	-0.0805654	-0.632695	-0.0981042	0.580018	-0.674537	0.0515727	-0.158041	-0.666608	-0.141828	0.367314	-0.685987	-0.524847	0.600895	0.0635236	-0.378337	0.1117	-0.816423	-0.375338	-0.167414	-0.186304	-0.10611	0.0892702	0.504167	0.104221	0.11373	0.45338	-0.224772	0.383834	-0.0601292	-0.111716	-0.160088	-0.186982	0.054371	-0.203448	0.219923	-0.779356	0.0371501	0.390602	-0.74293	-0.0274921	-0.131627	-0.260462	0.652026	-0.142961	-0.374916	0.705754	-0.20927	0.116823	-0.661507	-0.184373	0.702453	-0.664373	-0.0784342	-0.336231	-0.699957	0.316521	-0.385151	0.109549	-0.563106	0.357459	0.0316109	-0.654627	-0.2834	0.29107	0.321468	-0.287773	0.43206	0.590763	0.348451	-0.670182	0.372127	0.0726402	-0.459345	-0.0516103	-0.587702	-0.696654	-0.777679	-0.194024	-0.541724	0.128024	-0.0596776	-0.569338	-0.137801	0.43455	-0.288921	-0.0686315	-0.588899	-0.581719	-0.526905	-0.0225304	-0.067289	-0.326383	0.410557	0.426455	0.751944	-0.374802	-0.0637812	-0.678062	0.201625	-0.356027	-0.270159	-0.55422	0.232347	0.589522	0.0145079	-0.00871596	-0.354748	-0.667947	0.665613	0.365814	-0.505932	-0.74452	0.422653	0.0205904	-0.503696	-0.0736864	-0.41547	-0.661278	-0.289967	0.772225	-0.541792	-0.126823	-0.577795	-0.474647	0.463485	-0.175895	-0.0631505	0.0855644	-0.0430084	0.214665	-0.282485	0.56556	-0.0802642	0.504797	0.490668	0.0145721	-0.302382	-0.164789	-0.0168149	0.461125	-0.198	-0.568975	-0.698062	0.237823	-0.155441	0.375875	-0.10316	-0.376174	0.328824	0.289677	-0.126478	0.521273	0.287687	0.794333	-0.113242	-0.00164897	0.351403	-0.704648	0.0523948	-0.236711	-0.637572	-0.333042	0.701205	-0.050319	-0.109926	-0.149445	0.271863	0.065821	0.162222	-0.0770386	0.624717	-0.593939	0.692807	-0.56049	0.00368141	0.056302	-0.413236	-0.0929642	-0.247944	0.0180363	0.264969	0.394783	0.747277	-0.0549356	-0.0602835	-0.0907944	-0.231522	0.327467	-0.13677	0.3389	0.492057	0.318563	0.326197	0.0356683	0.285185	-0.169623	-0.748074	-0.0683328	0.1943	-0.108278	-0.694007	-0.232499	0.0376242	-0.179001	-0.571429	-0.602383	-0.621695	-0.249948	0.158113	-0.106606	-0.0289211	-0.396479	0.306625	0.111442	0.00843605	0.35176	0.686403	-0.646082	0.436664	-0.0642426	-0.48908	-0.145987	-0.0925852	-0.642573	-0.049185	0.46069	-0.0281799	-0.350622	-0.0606071	-0.17428	-0.372659	-0.482193	0.0764306	-0.40444	0.695311	0.393722	0.519419	0.276137	-0.0778487	0.427943	-0.290163	-0.280966	-0.671686	-0.39493	-0.241143	0.531311	0.539554	-0.0555106	-0.173691	-0.116016	-0.299232	-0.334893	-0.750603	0.724225	-0.0711259	-0.180263	-0.0818693	0.0619645	-0.24164	-0.632312	0.403185	0.39471	0.137443	-0.340637	0.613733	-0.01082	0.483132	-0.272876	-0.187249	0.410072	-0.696975	-0.749313	-0.56418	-0.175812	-0.335485	-0.214656	0.373711	-0.040267	-0.188563	-0.0448372	-0.098044	0.77018	0.456723	-0.57396	-0.109023	-0.533403	0.420912	-0.635926	-0.434952	-0.314458	0.11368	0.417045	-0.0728393	0.812474	0.478228	0.582142	0.344931	-0.620613	0.246496	-0.255009	0.166865	0.0469371	-0.0727216	-0.528649	0.235711	-0.687927	-0.800702	-0.184158	-0.0710052	0.649064	-0.0929163	-0.113835	0.500715	0.338423	0.155257	-0.313428	-0.70815	0.43568	0.0708404	0.736685	0.568858	0.691204	0.00953795	-0.643472	0.132268	0.763942	0.0712201	0.420088	-0.277682	0.289797	0.451364	-0.00388707	0.279585	-0.425598	0.448455	-0.100059	-0.111643	0.472992	-0.249315	-0.586841	0.453378	-0.601562	-0.292717	-0.171457	-0.142211	0.235756	-0.227561	-0.271936	-0.63431	-0.601656	0.364115	0.205682	-0.827533	-0.183783	0.00198567	0.0362492	-0.379771	-0.0177371	-0.322967	0.535528	-0.180359	0.107184	-0.344667	-0.648157	0.427945	-0.0891802	0.356915	-0.694128	0.0129194	-0.0429031	-0.742113	-0.31717	-0.187137	0.095011	0.354743	-0.611606	-0.0624487	-0.290741	0.331053	-0.140428	0.0761693	0.750866	0.268859	-0.206271	-0.522914	-0.510153	0.499303	0.235167	0.104182	-0.548208	-0.50787	0.439471	0.0473377	-0.592222	0.425453	-0.611027	-0.0935806	0.762646	0.211773	-0.580375	-0.193208	0.468342	-0.662679	-0.0504428	-0.131628	0.68	-0.0268057	-0.21541	-0.153689	-0.120323	-0.611242	0.599983	-0.579132	-0.008067	0.428786	-0.602436	-0.00389319	0.35456	-0.550403	-0.384872	-0.159671	0.233713	0.0162013	-0.258512	-0.142861	-0.196016	-0.71834	-0.432059	-0.29105	-0.699642	-0.0420381	0.438553	0.452355	0.467546	-0.675343	-0.745121	0.508869	-0.696505	0.468764	-0.704533	-0.661131	0.433744	-0.672119	-0.685941	-0.106613	0.712516	-0.632745	-0.1058	0.477294	-0.109648	0.529692	0.489754	-0.493749	-0.245754	0.109109	-0.725128	0.493587	-0.476366	-0.280915	-0.602527	0.0220059	0.00802432	-0.0442698	-0.302566	0.722495	-0.113972	-0.315906	0.48107	-0.771256	0.399534	-0.561048	0.265552	-0.769124	0.215172	0.0659317	-0.188233	-0.282408	-0.437629	-0.0199366	0.274456	-0.0265494	-0.233545	0.0643473	0.507339	0.439742	-0.0127346	-0.255912	-0.247134	0.674824	-0.199458	-0.127701	0.0838625	-0.650489	-0.0516213	-0.182977	0.243478	-0.665545	0.00705557	-0.131743	-0.116363	0.701821	-0.582976	-0.221737	-0.338065	-0.509833	-0.0627255	-0.190738	-0.481414	0.520224	0.43279	0.255601	0.238569	-0.682591	0.051764	-0.634858	0.0865916	-0.694501	-0.632722	-0.152749	-0.177281	-0.278411	-0.700069	-0.233969	-0.687636	-0.675539	-0.682049	-0.376286	-0.092257	-0.0729564	0.450444	-0.0713942	-0.0966528	-0.125035	0.369134	-0.693285	-0.268229	-0.616061	0.210616	0.354531	0.442627	-0.141521	0.0559173	-0.138205	0.00878083	0.00128037	0.460108	-0.0477601	-0.129865	0.132319	0.495596	0.869356	-0.636551	-0.108547	-0.166882	-0.255249	-0.668788	0.435607	-0.149931	0.160952	0.025143	0.779076	-0.0964876	0.100479	0.0937734	-0.764642	0.363731	0.24486	-0.153457	0.135128	-0.144925	0.0865683	0.0727926	0.42439	-0.343588	-0.14491	-0.0796155	-0.435126	0.339944	0.055357	0.617547	-0.434358	0.377338	0.0627155	0.0807304	-0.536255	-0.157652	0.355694	-0.266247	0.384492	-0.620145	-0.632785	-0.0863522	-0.152219	-0.681358	-0.137458	-0.29314	0.344519	-0.0290791	0.0403851	-0.758877	0.735727	-0.770612	0.399239	0.0219896	-0.366857	0.437842	-0.626511	0.41234	-0.163227	0.417979	0.0021858	-0.493084	0.0874423	0.750117	-0.197813	-0.106164	-0.129009	-0.262496	-0.268071	-0.381386	0.406294	-0.318496	0.64	-0.595838	-0.718217	0.16466	-0.0552141	0.766403	0.682744	0.393653	-0.0474506	-0.0423798	-0.01225	0.669851	-0.633048	0.268031	-0.255278	0.486805	0.161635	0.52508	0.370266	0.391783	0.00992544	-0.049863	0.349373	0.330393	-0.343015	-0.5921	0.391953	0.236299	-0.663691	-0.12526	-0.630723	-0.351908	-0.0569946	0.495759	0.429897	-0.215155	0.00164299	-0.643935	0.361026	-0.211555	-0.279327	-0.194614	-0.614757	0.555463	-0.492407	0.78964	-0.235332	-0.0899229	-0.610335	-0.616146	0.151688	-0.333234	-0.203404	-0.177204	-0.199202	0.558125	-0.391944	-0.696426	-0.710422	-0.0921349	-0.0324173	-0.230009	-0.13056	0.0701756	0.591185	-0.630969	-0.171795	0.212024	-0.636021	0.081316	0.717089	-0.805746	-0.651825	-0.157966	-0.0485026	-0.218906	-0.183611	0.132487	0.151475	0.693161	-0.463815	0.33495	-0.146536	-0.662209	-0.659266	-0.0471698	0.726855	-0.643337	-0.0642687	0.652474	0.338761	0.0413065	-0.269105	0.0573331	-0.104069	0.0110089	0.412801	-0.0970945	-0.443127	0.377174	0.158526	-0.640443	0.396555	-0.0989866	0.775334	0.310578	0.624449	-0.641464	-0.234601	0.415182	-0.586607	-0.0700946	0.386071	-0.31904	0.0913212	0.0347973	-0.493683	-0.49522	0.81638	-0.689752	-0.546864	-0.114982	0.47698	0.303804	-0.109027	-0.728869	0.432793	-0.187902	0.377556	0.654825	-0.19661	-0.535804	0.255716	-0.0962509	0.241522	-0.0388979	0.126517	-0.582219	-0.158674	0.162776	-0.311552	-0.588186	-0.090588	0.68948	-0.171969	-0.10183	-0.798228	-0.25952	0.320392	0.369904	-0.620269	0.662603	0.040842	-0.247849	-0.10001	-0.618549	-0.573516	0.693555	-0.0924748	-0.294293	0.373458	0.599969	0.00600928	0.868358	0.0389754	-0.637939	-0.0791507	0.277678	0.407583	0.443422	0.629771	0.526189	0.295655	-0.676523	0.264285	-0.596955	0.706178	-0.363021	0.69289	0.564075	0.452284	0.611429	-0.201062	-0.117985	0.517151	-0.057891	-0.0224752	0.225056	-0.245095	-0.500748	-0.698214	-0.70788	-0.181487	-0.106451	0.709938	-0.196941	0.856449	-0.118086	-0.769229	-0.741062
GOBP_REGULATION_OF_PEPTIDYL_TYROSINE_PHOSPHORYLATION	-0.0715674	-0.0178621	-0.0551498	0.0293688	0.0173704	-0.0902596	-0.092459	-0.148881	0.083041	-0.0629664	-0.192639	-0.140459	-0.0658895	-0.107706	0.132744	-0.0791649	-0.0192793	-0.117087	-0.0424799	-0.0828857	0.0485577	-0.11271	-0.0847638	-0.0535405	0.0189536	-0.234298	0.0268349	-0.174242	-0.0445787	-0.0765946	0.00952998	-0.109182	-0.035206	-0.0356155	-0.139963	-0.0678472	-0.0453996	-0.0672921	-0.0825875	-0.126669	-0.100641	-0.116332	-0.077108	-0.129937	0.0750103	-0.086103	0.0135963	-0.051935	-0.127005	0.0876058	-0.116482	-0.131298	-0.0729198	-0.195886	0.00887103	0.209054	-0.163964	-0.0882125	-0.156073	-0.0928153	-0.0747277	-0.119118	-0.0614456	-0.0265962	0.0444747	-0.153035	-0.249238	-0.016367	0.0470594	0.00307421	0.0169323	-0.255599	-0.286838	-0.060967	-0.0788132	0.0202962	-0.145672	0.0488109	0.00441758	-0.0774681	0.0813541	0.0210772	-0.0305916	0.0670216	-0.204879	-0.104445	0.0591577	-0.178513	-0.131212	-0.231907	-0.0699293	-0.0286067	-0.199517	-0.221531	-0.163357	0.0764144	-0.189566	-0.140299	-0.144779	-0.141832	0.00153956	-0.107221	-0.119846	-0.18882	-0.203813	-0.0905398	-0.291293	-0.193207	-0.212366	-0.16378	-0.0220657	-0.0677831	-0.190146	-0.0530615	-0.183075	-0.188405	-0.076089	-0.016988	0.0518715	-0.144697	-0.0426479	-0.230882	-0.11646	-0.106269	0.0693965	-0.0222943	-0.115316	-0.22112	-0.0971079	-0.132349	-0.103446	-0.252728	-0.181487	-0.137042	-0.142873	0.0458138	0.0397281	-0.0608238	-0.128014	-0.0426257	0.00204626	-0.0396321	-0.162626	0.113901	-0.112209	-0.0814252	-0.142624	-0.136301	-0.00832535	-0.0827046	-0.105839	-0.183774	-0.083496	-0.121983	-0.0129351	-0.199047	-0.25664	-0.160267	-0.0519369	-0.0984169	-0.10976	-0.167677	-0.095768	-0.0539148	0.0214608	0.0108612	-0.0873129	-0.095142	-0.191602	-0.164404	0.0331063	-0.221538	-0.237542	-0.0116077	-0.0820696	-0.0636923	-0.15255	-0.225073	-0.271065	0.00859185	0.0390787	-0.169211	-0.109025	-0.15941	-0.117173	-0.0915191	0.0388633	-0.21304	-0.238055	-0.0286732	-0.0937869	-0.0600173	-0.109654	-0.310237	-0.0609137	-0.139869	0.00507268	-0.0820551	0.00881053	-0.0812768	-0.0666937	0.0202308	-0.176779	-0.0451554	0.0946121	-0.13748	0.0760093	-0.0539748	-0.0223013	-0.0731278	-0.079777	0.0467803	-0.0861428	-0.0376664	-0.150536	-0.203276	0.0295585	-0.205042	-0.283663	0.0929029	0.00966838	-0.0623362	0.00390275	0.0248328	0.0326763	-0.0817311	-0.114967	-0.154583	0.0334529	-0.00145471	-0.159214	-0.235933	-0.138659	-0.252367	-0.0877077	0.00143878	-0.17044	0.110091	-0.0486633	-0.0561603	0.0602442	-0.0521172	-0.0509555	0.0532438	-0.0711142	0.101177	0.00128805	0.132344	-0.0907152	-0.192743	-0.227719	-0.13914	-0.247474	-0.250098	-0.0752178	-0.0503127	0.0681863	0.0242272	0.0387774	0.0458383	0.0766902	-0.00116248	0.05254	-0.149562	-0.160537	-0.00963227	-0.10854	-0.0521291	0.146055	-0.0768366	-0.0703574	0.0779699	0.0376291	-0.0752818	-0.24999	-0.0510385	-0.0100666	0.00807181	-0.0998108	-0.0254432	0.0579275	0.00641511	-0.0514127	-0.253415	0.00774023	-0.0677615	-0.0431469	-0.272466	-0.298947	0.0681816	-0.179299	-0.0128092	-0.0138323	0.0353283	-0.131367	-0.016965	0.0799945	-0.137537	0.0943962	0.0253489	-0.215299	0.0610014	-0.0757782	-0.12021	0.0891652	-0.159734	0.0335003	-0.223418	-0.00770003	-0.0937167	0.0256386	0.0344081	0.0151112	-0.118156	0.00467561	0.168525	0.0277157	-0.100404	0.0126318	-0.199598	-0.119115	0.00707701	-0.0169622	-0.077926	-0.0529495	-0.0088087	-2.33e-05	-0.199642	-0.0330344	-0.14287	-0.099803	0.082171	-0.000641983	0.00409199	-0.195951	-0.103019	-0.0983986	-0.216131	-0.0905311	-0.0278	0.0587387	-0.127696	-0.11913	0.106627	-0.136145	0.114457	-0.0125095	0.0204917	-0.207357	-0.05047	-0.147805	-0.229973	0.0829183	-0.220872	-0.105669	-0.22238	-0.115321	-0.0187344	0.0539971	-0.0700422	-0.0674865	-0.0986645	-0.191097	-0.084252	0.00143573	0.130907	-0.0127493	0.0507929	0.00845922	-0.0465199	-0.076236	0.0331096	0.18639	-0.291898	0.0411608	0.0196327	-0.0936612	-0.021166	-0.22418	-0.0941184	0.000145134	0.0117582	-0.056218	-0.0379435	-0.0355086	-0.213316	0.165991	-0.196567	-0.13351	-0.0131928	-0.0490388	0.0258401	0.0601115	0.0351369	-0.224517	-0.113375	-0.0264322	-0.0284066	-0.0967178	0.0232793	-0.131319	0.00661515	0.0389956	0.0248612	0.116735	-0.00260949	0.0396222	-0.0984307	-0.148758	-0.0204165	0.0107212	0.0180784	-0.0159161	0.00524282	-0.00123167	-0.00712413	-0.113546	-0.157678	-0.126439	-0.322949	-0.0271752	-0.0219977	-0.0510276	-0.095634	-0.138055	0.0465522	-0.0861318	-0.0546978	0.0522482	-0.346011	0.110818	0.094189	0.0961422	0.0177292	0.00745892	0.0315005	0.0419053	0.117421	-0.0222801	-0.0301005	-0.159003	-0.0779683	-0.151635	0.00286763	0.019439	-0.00874877	0.137306	-0.163438	-0.109788	-0.240235	0.104312	-0.0920677	-0.223417	0.0489651	0.0778694	-0.169119	-0.0878197	-0.0492993	0.135836	0.0239639	0.0416813	-0.0606165	-0.105548	-0.102331	-0.228303	-0.219125	-0.0940225	-0.0510311	0.244435	-0.152926	0.0384747	-0.0166038	0.00564947	-0.0169338	-0.366009	-0.0584444	-0.115951	-0.22286	0.000181486	0.0278799	-0.094681	-0.0552871	-0.112564	-0.222436	0.0483649	0.0199675	0.0837434	0.026303	-0.0376177	-0.0337626	-0.0593291	-0.0103144	0.10987	-0.257992	-0.0690293	-0.0258578	0.120451	0.157265	0.0894279	-0.105358	-0.275723	-0.147638	0.00669157	0.0742276	-0.0522009	0.0505924	-0.098847	0.116334	-0.107162	0.0341343	-0.047684	0.0657076	-0.0826082	0.119819	-0.0688198	-0.00305939	-0.109003	-0.247676	-0.226388	-0.0472018	0.0424815	-0.0775896	-0.12526	-0.156442	0.0394133	-0.0692653	0.00911949	-0.0555889	0.050589	-0.291688	-0.0435223	0.0477475	-0.0184745	-0.236022	0.0299039	-0.112519	-0.0951064	0.0943543	-0.0752048	0.105218	-0.00760984	-0.0320335	-0.0178113	-0.0731315	-0.0617818	-0.1378	0.0939467	-0.130375	-0.0803588	-0.144092	-0.117211	0.0960418	-0.00961734	-0.102673	-0.187909	-0.0428843	-0.143693	0.0398376	-0.0265906	-0.0805066	-0.204109	-0.215876	-0.20614	0.106189	0.0513804	-0.0134878	-0.105587	-0.121128	0.101065	0.105417	-0.0388329	-0.0187806	-0.0942678	0.0849989	-0.0550448	-0.0241378	-0.0726132	-0.271312	-0.0197424	-0.06284	-0.069229	-0.0272117	-0.0962347	0.0216663	-0.0595795	-0.126265	0.120469	-0.0937126	-0.0720727	0.00870355	0.0284921	-0.0638965	-0.159706	-0.0451762	0.0701514	-0.0345104	-0.161682	-0.199199	-0.0939116	0.152682	0.0879353	-0.0383104	-0.0593583	-0.168823	-0.215935	-0.138122	-0.0610323	0.0449332	-0.0875471	-0.000487605	-0.0673142	-0.199448	-0.28129	-0.003345	-0.0639113	-0.0968661	-0.211918	-0.247359	-0.0188861	-0.11202	-0.197079	0.0958894	0.129759	-0.0356306	-0.172625	0.0430134	0.0222953	-0.0300771	0.0529674	0.0342592	-0.0837404	-0.133657	-0.204733	-0.0032343	-0.0142881	-0.098776	-0.0763953	0.0834231	-0.117165	-0.0388113	-0.0348856	0.0119147	-0.0539603	-0.118217	0.0471466	-0.314457	0.0949751	-0.0828308	-0.0139346	-0.151587	-0.0294319	-0.0391838	0.122328	-0.0318096	-0.0237988	0.0893966	0.0574537	-0.058241	-0.148306	0.0571046	-0.181729	0.105899	0.0320323	-0.193439	-0.0276256	-0.136793	-0.150672	-0.156219	-0.0869816	-0.0895231	0.0910539	-0.0759826	0.0495191	-0.0249551	-0.0665955	-0.0054627	0.0821785	0.062352	0.0690306	-0.10075	-0.229469	-0.112688	0.167956	0.12736	-0.168518	0.108439	-0.0231922	-0.0866753	-0.12636	-0.162867	-0.163403	-0.0982971	-0.0945953	-0.161032	0.0566167	-0.159902	0.0285993	-0.00962524	-0.0604575	0.0173846	-0.178099	-0.107859	0.0270184	-0.0154115	0.103769	-0.0262916	-0.106322	-0.10781	0.0374292	-0.146094	-0.00673012	-0.120986	-0.129799	-0.0428153	-0.0165882	-0.102309	0.0162498	-0.19124	-0.0335797	-0.13572	-0.260533	-0.0354847	-0.135571	0.0370696	-0.144508	-0.0753877	-0.102621	0.0997315	-0.0879266	-0.0292432	-0.0297276	-0.0939614	-0.0543328	0.051788	0.0245183	-0.107496	-0.00910717	0.0817034	-0.031615	-0.0260264	-0.00272261	-0.0599734	-0.139785	0.0407143	-0.063235	0.0431797	-0.0902163	-0.0762086	-0.0885047	0.00496613	0.000297037	-0.152333	0.0709757	-0.0191134	-0.0593883	0.0690332	-0.131458	-0.170082	-0.197845	0.0437517	-0.0870314	-0.0529521	-0.0982105	0.0323946	-0.147153	-0.0093694	-0.0754947	0.0617107	0.0107821	-0.14894	0.0679022	-0.201991	-0.11942	0.0693134	0.04354	-0.138467	-0.265758	-0.0700801	-0.16019	-0.0948391	0.0652894	-0.0699618	0.0450951	-0.00560834	0.0191377	-0.0473066	-0.0968557	-0.00894569	0.0954838	-0.0404449	-0.0231705	0.00822632	-0.308577	-0.233235	-0.13572	0.0580493	-0.245131	0.0905657	-0.0245746	-0.078814	-0.290331	-0.131991	0.00333009	-0.0682422	-0.0403865	0.0754463	-0.174367	-0.117966	-0.0313609	-0.0870659	0.0484534	-0.0213522	-0.0408688	-0.0845147	-0.0136621	-0.172495	-0.0460788	-0.219101	0.0120809	-0.00217157	-0.151174	-0.143914	-0.046997	-0.223103	-0.259557	0.0513088	-0.121774	-0.139311	-0.155142	-0.266269	-0.170049	-0.102812	0.04605	-0.12194	-0.0706845	-0.0917115	-0.136062	0.0126315	-0.171077	-0.123724	-0.0044054	-0.156259	-0.0509989	-0.0899291	-0.0140062	-0.177908	0.0705363	-0.125932	-0.130349	-0.0150771	0.0458008	-0.153659	0.0164693	-0.13248	-0.161031	0.0275399	-0.099442	-0.203082	-0.0852899	0.0161991	-0.08882	-0.202498	-0.146101	-0.167042	-0.060104	-0.0972901	-0.0586742	-0.0895088	0.0446814	-0.134724	-0.102509	-0.179465	-0.153598	-0.0743856	-0.0859377	-0.124693	0.0123477	0.0708377	0.0680852	-0.043343	-0.0722381	-0.118384	-0.170807	-0.205151	0.0883064	0.139629	-0.147907	-0.18682	-0.0582056	0.0964803	-0.0603021	-0.0652979	-0.0604555	-0.12251	0.0560094	-0.0676582	0.000205224	-0.112968	-0.12499	0.265997	-0.136039	-0.0720228	-0.0522379	-0.0160967	0.181479	0.0733082	-0.142916	-0.151746	-0.053753	-0.116283	0.0753508	-0.00859306	0.016356	-0.0609426	-0.0528121	-0.366371	-0.0308127	-0.0366649	-0.0872062	-0.164557	-0.199761	-0.0614071	0.0533123	-0.102416	-0.244396	-0.0721788	-0.0461067	0.0122201	-0.190067	-0.052601	-0.0437584	-0.237648	0.00934784	-0.265151	-0.0249277	-0.0528301	-0.370081	-0.027634	-0.0786612	-0.161556	-0.14866	-0.000567187	-0.0424426	-0.0504887	-0.123113	-0.326486	0.0843333	-0.12208	-0.222396	-0.143512	0.00284364	-3.48e-05	-0.220663	-0.0227734	-0.0564303	-0.0409207	0.0996592	0.0167094	0.00273431	-0.15836	0.0145692	-0.10434	0.238392	-0.0739817	-0.0594542	-0.232011	0.00332251	-0.0808609	0.138961	0.149257	0.0313594	0.115415	-0.0814433	-0.0839272	-0.0761485	0.0534122	-0.203755	-0.0278279	0.0430728	-0.100698	0.0345092	-0.105313	-0.341291	0.0532718	-0.055647	-0.0570923	0.0247845	-0.150147	-0.174056	-0.0992815	-0.220763	0.106699	0.019842	0.0550426	-0.0346808	0.0469996	0.0115766	-0.274413	-0.365289
GOBP_REGULATION_OF_PERK_MEDIATED_UNFOLDED_PROTEIN_RESPONSE	0.134936	-0.316686	-0.091737	-0.151812	-0.11772	-0.0677773	-0.243414	0.362669	0.133086	-0.153005	-0.543633	-0.0203603	0.119252	-0.575206	0.349709	-0.0645904	0.280461	0.107535	0.110081	0.0204019	0.0873072	0.19246	-0.209934	0.439525	0.157495	-0.0889502	-0.0886037	-0.100343	-0.537032	0.132083	-0.129453	-0.059098	-0.114901	-0.274373	-0.0722899	-0.482323	0.222849	0.290237	0.511525	0.368532	-0.513291	0.0893253	0.432335	-0.270591	-0.386793	-0.344637	0.158742	-0.00585676	0.265826	0.343689	-0.550976	-0.35421	0.500397	-0.0663697	0.189631	-0.433269	0.122671	-0.352717	-0.633418	-0.312647	0.117328	-0.433853	-0.206559	-0.513167	0.292457	0.165192	0.131398	-0.186311	-0.566364	-0.152078	-0.32848	0.0215935	-0.308435	-0.195127	0.18752	-0.423394	-0.17141	0.0188542	0.330769	0.0721088	0.0230229	-0.317291	-0.550691	0.561811	-0.232464	-0.515354	0.240666	-0.00978973	0.351413	0.497101	-0.557869	0.0671495	-0.0515729	0.488698	-0.116578	0.0445932	0.324586	-0.125989	0.256115	-0.418662	0.080559	-0.0911245	0.0948945	0.195321	0.174184	0.0541548	0.262639	-0.300747	0.104477	-0.147209	-0.203652	-0.387962	-0.130846	-0.590282	-0.214978	-0.0354301	-0.19982	-0.298974	0.00650012	0.247177	-0.233825	-0.0439362	-0.0320421	-0.225855	-0.387908	0.388768	-0.209667	0.335109	0.269425	-0.0114679	-0.289734	0.21173	-0.189068	0.164697	0.306846	-0.206561	-0.161002	-0.313577	0.257418	-0.517954	0.118849	0.148155	0.339925	0.338612	0.231571	-0.632516	-0.0716111	-0.0483746	0.303232	-0.622176	0.174195	-0.329283	-0.0146153	-0.136884	-0.273123	-0.164509	-0.174931	-0.475848	0.0608783	-0.153147	-0.25034	-0.526941	-0.202959	-0.392141	0.0495297	-0.392306	0.397501	-0.346691	0.0197798	-0.146949	-0.355493	-0.167202	0.199364	0.521955	0.232575	-0.504327	-0.534835	-0.483109	0.370819	0.135207	-0.417045	-0.559192	0.0777804	-0.248391	0.224669	-0.258648	0.037004	-0.15625	0.441649	-0.283388	-0.306226	0.0565247	-0.210521	-0.0939351	0.0880522	-0.0396637	-0.32218	0.00369654	0.260768	-0.466883	-0.107861	0.187234	-0.526349	0.459577	-0.071633	0.0755174	-0.265165	-0.260407	0.0370939	-0.155418	0.295666	-0.386462	-0.280348	-0.472732	-0.00481459	-0.345588	-0.31013	-0.52102	-0.0328239	0.389394	0.0351595	0.322755	-0.0445026	-0.247498	-0.438971	0.435188	0.35324	0.00490096	-0.0149909	-0.213462	-0.350153	0.111113	0.0371547	-0.134799	-0.221176	0.24269	0.0792167	0.408331	-0.335854	-0.237654	0.436885	0.00803931	-0.0890458	0.106579	-0.328153	-0.596164	0.0852223	0.305442	-0.462586	-0.23029	-0.0844223	-0.186708	-0.256306	0.22579	0.105319	-0.496155	0.245551	0.234818	0.0177854	0.0647341	0.0532789	-0.0104339	0.271377	-0.471705	-0.130228	-0.201334	-0.527909	0.12075	0.258645	-0.565697	-0.250062	0.318198	0.121108	0.094414	-0.00410646	-0.112897	0.0275128	0.212085	-0.26462	0.0718456	0.0276577	-0.235616	0.393235	-0.0361086	0.167835	0.434573	0.0966044	-0.426844	-0.0384403	-0.615495	-0.261525	-0.0998387	-0.174547	-0.440563	-0.558162	-0.230018	-0.232119	0.338753	-0.103797	-0.0519232	0.21208	0.193798	-0.0936466	-0.518395	0.551601	-0.20668	-0.616037	0.581418	-0.148096	-0.467975	-0.50904	-0.497016	-0.499029	-0.20974	0.00434271	0.111924	-0.262451	-0.0012059	-0.212821	-0.393486	-0.367423	-0.468989	0.390315	-0.137323	0.421689	-0.337799	-0.0708642	-0.12958	-0.157039	0.0571047	-0.640755	-0.268155	-0.166293	0.383161	-0.216075	-0.175111	0.251664	0.450883	-0.437144	-0.212271	0.0435179	0.00425777	-0.111951	-0.117045	0.245309	0.441725	-0.0897019	-0.195358	-0.154097	0.0840203	0.192585	0.0997392	-0.124203	-0.209024	-0.208046	0.0728174	-0.480619	-0.105417	0.471203	-0.256555	-0.0309151	-0.175179	0.110709	-0.178664	0.363422	-0.275764	-0.439726	-0.486101	-0.423234	0.26704	0.0332582	-0.22994	0.0233713	0.25087	0.112778	-0.235381	-0.580751	0.41632	-0.1386	-0.223483	-0.55138	0.18589	0.143712	0.0845702	-0.570902	-0.261465	0.147604	-0.427167	-0.344432	-0.0506701	-0.0850046	-0.165856	0.419105	0.398625	-0.526745	-0.332143	-0.497711	-0.259254	0.163376	-0.263246	-0.252466	0.201608	0.0761614	-0.491455	-0.278936	0.0419139	-0.25686	-0.0875763	0.0425854	-0.468081	-0.308669	0.0635014	0.155674	0.20589	-0.39782	-0.246511	-0.253014	0.00516218	0.133082	0.0406883	0.0761351	-0.278225	-0.134097	0.188869	0.0231239	-0.0479705	-0.27088	-0.342018	-0.0408372	-0.0780773	0.262962	-0.205859	-0.131543	0.356565	-0.499431	-0.247302	0.345344	-0.270622	-0.342633	0.247134	0.488845	0.216982	-0.496404	-0.243779	-0.351683	-0.260194	-0.310962	0.00573675	-0.160122	-0.33395	0.105378	0.374689	-0.604632	0.47902	0.647598	-0.276041	0.48668	-0.566277	-0.532542	0.0437557	0.0786024	-0.257115	-0.241171	-0.311161	0.327925	-0.28721	0.147294	0.140879	0.289326	-0.240861	-0.602563	0.176344	0.159724	-0.565596	-0.493829	-0.219707	0.534634	-0.0406295	-0.214571	-0.254002	-0.223519	0.0329804	0.00612967	0.01916	-0.105135	0.453163	-0.320968	-0.0175834	-0.296479	-0.253778	0.0334674	0.488095	-0.404661	-0.326532	0.214556	0.189235	0.0934363	-0.356555	0.0693138	0.253407	0.385531	-0.451362	-0.133047	0.121735	0.00677047	-0.576779	-0.218067	-0.306448	-0.495705	-0.0389567	-0.275171	-0.521631	0.314324	0.263673	0.200306	0.126392	-0.253403	-0.50831	-0.197947	-0.48662	0.552982	-0.320403	-0.527486	-0.152795	0.0742964	-0.222709	-0.183632	0.23929	-0.39117	-0.469495	-0.222162	0.501653	-0.495447	-0.205398	-0.502928	0.610256	-0.462377	0.430761	0.313607	0.301175	-0.315948	0.0929121	-0.561982	0.241852	-0.572432	0.208974	-0.326726	-0.269026	-0.16135	0.183785	-0.276192	-0.355233	0.393375	0.278098	-0.328084	0.0667386	0.0595651	-0.419537	-0.195291	-0.235657	-0.0959143	0.0099588	0.0969521	-0.512708	0.216376	-0.0844644	0.138338	-0.199975	-0.324844	-0.217494	-0.13541	0.160362	0.0258966	0.47978	0.466461	0.1009	-0.477237	-0.0358347	-0.222312	-0.579258	0.184726	0.159174	-0.240759	-0.216012	0.561708	0.697027	-0.0479518	-0.288595	-0.159574	0.0736538	0.192998	-0.528195	-0.175804	-0.162484	-0.20929	-0.220596	0.270261	-0.342829	-0.225841	0.405779	0.285964	0.0266834	-0.283858	0.213256	-0.000604177	0.637813	-0.57454	0.045511	-0.560579	-0.0172122	0.124077	-0.568354	0.382443	0.0802318	0.408098	-0.496531	-0.193626	-0.54505	-0.256879	0.458469	0.198558	0.0226023	0.203494	-0.0130959	0.531198	-0.0410258	-0.562032	-0.475932	-0.252756	-0.526581	0.0775855	-0.0292477	0.348197	0.402186	0.355335	-0.320267	-0.488388	0.42159	-0.27596	-0.525916	0.183769	-0.21905	-0.207681	-0.179754	0.0831824	-0.199848	-0.548426	-0.355255	-0.0828219	0.1886	0.386365	-0.473844	-0.106739	-0.158293	-0.498097	-0.216355	0.0347832	0.328973	-0.0428459	-0.471224	-0.513305	-0.54018	-0.250486	-0.574653	0.168599	-0.345761	-0.297636	-0.488023	-0.413214	0.127502	-0.224368	-0.318894	-0.586917	-0.270196	0.200088	-0.00409425	0.487958	0.136579	-0.342487	-0.366968	0.416779	-0.113167	-0.531815	-0.236918	-0.384633	0.266191	-0.263126	-0.17874	-0.263874	-0.304074	0.507927	-0.301514	-0.132607	0.0653855	0.0971146	0.0832235	-0.548398	0.0234776	0.117035	0.25505	-0.0135645	-0.335492	-0.579427	0.197362	0.11815	-0.309304	-0.0247624	-0.249115	0.0565967	0.179396	-0.232583	-0.0485388	-0.125126	-0.209988	0.443278	-0.566292	-0.258548	-0.141561	-0.150034	-0.263466	0.244273	0.453859	0.177162	0.0474434	-0.202402	0.417201	0.554606	-0.0229378	-0.539936	-0.117764	-0.329486	0.0445144	-0.562377	0.410234	0.093914	-0.302138	0.16755	-0.220866	-0.351949	-0.471874	-0.448886	0.473294	-0.554514	-0.213724	0.0307247	0.0873003	-0.549322	-0.472761	-0.142768	-0.252917	-0.598267	-0.401301	0.0998847	-0.369904	-0.0958236	-0.114079	-0.115389	0.133548	0.140294	0.136937	-0.165644	-0.519254	-0.432823	0.0139539	0.0678792	-0.0370244	-0.17601	0.0634795	0.196056	-0.552666	-0.0698734	-0.271467	-0.397549	-0.408423	0.382554	0.185404	-0.173962	-0.00167331	-0.0802991	-0.547737	-0.204182	-0.260828	0.113749	-0.0225118	0.0946386	-0.00522709	0.352904	-0.189743	-0.349305	-0.134514	-0.240837	-0.297233	-0.027483	0.131589	-0.495687	0.572615	-0.117039	0.409761	-0.120311	-0.324656	-0.472436	0.200725	-0.534508	0.403142	-0.255222	-0.547271	-0.224816	-0.517957	-0.239231	0.340847	-0.0112744	0.0280285	-0.610205	-0.192269	-0.164751	-0.254492	-0.208866	-0.558273	-0.303079	-0.497967	0.169323	0.143894	0.0519686	0.545865	0.0773468	0.344354	-0.0792638	0.382307	-0.299858	-0.204113	-0.603232	-0.221708	-0.498854	-0.0667552	-0.331556	-0.191294	0.0812971	0.394425	-0.561382	-0.580229	0.106026	-0.503223	-0.101352	0.291239	-0.562434	0.195905	-0.206082	0.270311	-0.189438	-0.546289	0.540861	-0.265179	-0.180715	-0.297154	-0.36515	-0.533629	-0.322499	0.0504142	-0.291399	0.547541	0.290463	-0.540546	-0.185127	-0.368354	-0.520659	0.204665	0.00457175	0.602419	-0.468747	-0.513073	-0.317969	0.177983	-0.212298	-0.0126503	0.447283	-0.28351	-0.264514	0.10177	0.590478	-0.436074	0.166499	0.169791	0.449462	-0.341265	-0.112412	0.234254	0.515574	-0.0857189	0.304631	-0.334421	0.117882	-0.292421	0.282711	-0.2221	0.249584	-0.234735	0.0278605	-0.312789	-0.0168864	-0.0704847	-0.520971	-0.0683399	0.109779	0.00750617	-0.10309	0.625916	0.297976	0.105174	0.187716	-0.59189	-0.0500433	-0.586722	0.375858	-0.188683	-0.148488	-0.163995	0.371592	0.168658	-0.0770187	0.159106	-0.53494	-0.563411	0.504052	-0.593354	-0.0211659	-0.536507	0.532167	0.257454	0.283317	0.0342259	-0.335001	0.0511786	0.197665	-0.368666	-0.515812	-0.231341	-0.276167	0.0638172	0.0415475	-0.243832	0.151031	-0.175515	-0.0824337	-0.0335211	0.0907949	-0.37653	-0.462613	-0.0575423	-0.253366	0.601743	0.0800329	-0.477523	-0.244243	0.337859	0.434716	-0.00450373	0.45957	-0.244681	-0.335222	-0.298302	-0.251811	-0.30843	0.119028	-0.153071	0.388662	-0.361444	-0.176241	-0.0351029	-0.211752	-0.264004	-0.186693	0.0552518	0.227112	0.150177	-0.160561	-0.0345922	-0.354521	0.168288	0.371904	-0.238439	-0.531832	-0.0148672	-0.278164	-0.195888	0.721365	0.177412	0.180086	-0.378025	0.203229	0.267122	-0.343913	-0.331997	-0.265415	3.19e-05	-0.290872	0.430887	0.200346	-0.261485	-0.426602
GOBP_REGULATION_OF_PEROXISOME_PROLIFERATOR_ACTIVATED_RECEPTOR_SIGNALING_PATHWAY	-0.387938	-0.108596	-0.136781	0.430693	-0.483772	-0.587144	0.263502	-0.124016	0.274267	-0.10638	-0.182736	-0.142797	-0.191386	-0.259487	0.0895531	-0.440654	0.176326	0.0578013	-0.27605	-0.211788	-0.302641	-0.0545438	-0.602459	0.0993352	0.203487	-0.184257	0.0823975	-0.130046	0.223485	-0.373603	-0.228921	-0.1057	0.0805497	-0.394659	0.111271	-0.358882	-0.128197	-0.315139	-0.308475	-0.302842	-0.493201	-0.0918298	0.0779064	-0.135869	0.0499768	-0.142243	0.334343	0.275768	-0.195813	0.0523774	0.17631	0.130808	-0.000907194	-0.247908	-0.170639	-0.255119	-0.17887	-0.307783	-0.357749	0.189625	-0.0472987	0.0467659	0.00719466	-0.35697	-0.417138	0.0551157	-0.27196	-0.409838	-0.111945	0.246075	0.0718034	0.0599981	-0.515833	0.254718	-0.241818	-0.0489644	-0.169776	-0.0206908	0.393618	0.0459556	-0.278056	-0.0709683	-0.024008	0.0856246	0.401191	-0.220691	0.371986	-0.105399	-0.319649	0.104875	-0.187892	0.212983	-0.481535	-0.306085	0.406636	-0.150601	-0.448555	0.0939104	0.156072	-0.355955	-0.0957519	-0.323307	-0.294285	0.201915	0.118046	0.14072	0.0878332	-0.160766	0.0269441	-0.344788	0.0163079	0.123654	-0.268927	-0.133661	0.332187	0.111045	-0.0337981	0.298569	-0.377364	-0.00633593	0.220489	-0.170623	-0.0272876	-0.14817	-0.241115	-0.189249	0.356973	-0.0752273	0.2811	-0.438217	-0.0514514	-0.0226507	0.201095	-0.194065	0.0621565	0.0193368	-0.488808	0.0568442	-0.20109	-0.131625	-0.0122685	0.219222	-0.143091	0.0218812	0.273022	0.227586	0.401505	0.167894	0.0258178	-0.418259	0.0994137	-0.15277	0.271149	-0.349173	0.269871	-0.0697032	-0.18483	-0.47342	0.119916	-0.248761	-0.301702	0.157538	-0.229574	0.223838	-0.243671	0.345942	-0.0191317	0.198741	-0.265039	-0.110552	-0.0500507	-0.122606	-0.115669	-0.0202833	-0.147639	-0.126526	-0.175346	0.0935993	-0.201625	-0.269063	-0.337398	-0.363208	-0.184011	0.00576531	-0.430221	-0.198074	-0.312932	0.0184458	-0.237503	0.136521	-0.0705972	0.00329929	0.0929351	-0.166723	-0.525778	-0.282487	-0.044255	0.446458	0.184823	-0.0666892	0.481745	0.166648	-0.364571	-0.0681426	-0.062066	-0.537818	-0.0986268	0.205897	-0.0331222	0.375609	-0.293014	-0.296749	-0.183735	0.179995	-0.177726	-0.241309	0.0735268	-0.105384	0.0836631	-0.369779	-0.214463	0.0260077	-0.237991	0.168316	-0.227362	0.0452526	-0.0721344	-0.174532	0.162701	-0.17121	0.117706	0.163189	-0.450579	0.112411	0.405441	-0.111878	0.141436	-0.40509	-0.210811	-0.114217	0.232854	0.378127	0.0924976	0.076008	0.270047	0.0840227	0.196759	-0.257093	-0.0165556	0.0544308	-0.324136	-0.239779	-0.00952877	-0.342316	-0.137049	-0.0950784	-0.282288	-0.0498755	-0.429058	-0.195567	-0.335747	-0.0802626	0.0541519	-0.0321719	-0.249439	-0.0782472	-0.157678	-0.0379094	-0.0960567	-0.0187987	0.0542381	-0.245911	0.0354923	-0.345074	-0.00907472	-0.17367	0.201462	-0.0348312	-0.251874	-0.362606	-0.23878	-0.0860945	-0.195264	0.110342	-0.312525	0.00601708	-0.125617	-0.535167	-0.0374649	-0.404274	-0.453974	-0.0261847	-0.0970055	-0.214478	-0.0184683	-0.116533	-0.0555725	-0.0932453	-0.188801	-0.132118	-0.0734946	0.203938	-0.196834	-0.00827255	0.170681	0.084431	-0.295259	-0.0238709	-0.267623	-0.0441953	0.323078	0.194866	-0.0906171	0.204751	-0.172126	0.0148971	-0.205607	0.050106	-0.227881	-0.0374729	-0.137334	-0.266957	-0.029537	-0.304852	-0.385986	-0.24086	0.0321265	0.384443	0.143004	0.360522	-0.142319	0.217856	0.116521	0.132015	-0.273441	-0.195672	-0.078356	0.317631	0.109441	-0.0442253	0.00142437	0.0689166	0.122953	-0.400299	0.138097	-0.101605	0.358423	-0.293747	-0.185672	0.398886	-0.275624	-0.129558	-0.176604	-0.343627	0.137292	0.261415	-0.0924294	-0.263538	-0.139112	0.0335873	0.173791	-0.27489	0.317322	0.291782	-0.503584	0.278806	-0.352368	0.147853	0.271781	-0.293062	0.283746	-0.48531	0.0611695	-0.236032	0.00644591	0.105752	0.0598074	-0.221806	0.0875271	0.132328	-0.00741059	-0.372981	0.0847034	-0.096539	-0.156704	-0.263677	-0.185659	-0.498527	0.0937988	0.344584	0.0053252	-0.333428	-0.3092	-0.264478	0.289196	-0.0946535	-0.310795	-0.376159	-0.0950758	-0.0719845	-0.152493	-0.360796	0.271153	-0.32235	-0.249997	0.0541839	0.162934	-0.125857	-0.0282826	-0.0586599	0.0561837	-0.176749	-0.197883	-0.270775	-0.136512	0.0907188	-0.148074	-0.179472	-0.193309	-0.228997	0.250535	-0.0593312	0.123793	-0.271688	-0.0367414	0.126529	-0.200106	-0.17961	0.0941548	-0.144803	-0.286735	-0.166753	0.0214058	-0.259429	0.312675	-0.447914	-0.213919	-0.172665	0.0320517	-0.268667	0.172656	-0.0408987	0.121982	-0.295383	-0.361282	-0.0504914	-0.0344255	0.0207315	-0.0924667	0.194271	-0.044481	-0.368804	0.192187	-0.310581	0.0631242	-0.391407	-0.336116	0.0850152	0.455956	0.2635	-0.464909	-0.422106	-0.135002	0.0128758	-0.0259924	-0.241653	-0.12478	-0.0176194	0.203489	-0.00347324	-0.151387	-0.402182	-0.264878	-0.456026	-0.139678	-0.14241	-0.0224856	0.0281861	-0.369429	-0.150394	-0.059854	-0.0623745	-0.0455016	-0.556236	-0.319779	-0.21897	0.35021	0.0424751	-0.131284	-0.0849757	-0.290525	0.0308572	0.133038	-0.328214	-0.374046	-0.315008	0.309317	0.0246001	-0.265241	0.290777	-0.153893	-0.201641	0.141804	-0.0329316	-0.0252033	-0.307398	-0.105919	-0.287577	-0.0885655	-0.107148	-0.10288	-0.114816	-0.194188	-0.258479	-0.402402	-0.198373	0.0602604	0.205586	-0.0885807	0.108819	-0.0453928	-0.193737	0.0616052	0.156308	-0.110652	-0.0137532	0.156289	-0.507986	0.0940199	-0.134955	-0.0670087	-0.170211	-0.0790122	-0.368264	-0.0969424	-0.00126731	0.129807	-0.0939228	-0.249	-0.0293508	-0.253171	0.181568	-0.110197	-0.2332	0.00481075	-0.0619706	-0.277373	-0.112049	-0.336669	-0.315406	-0.193484	0.527917	0.207953	-0.0370613	-0.151137	-0.286862	-0.205451	-0.00454472	0.240615	-0.374959	-0.213197	-0.125747	0.146128	0.228923	-0.205065	-0.100317	-0.070706	0.192964	-0.212312	-0.145498	-0.292672	0.151722	0.307896	-0.298778	0.0917857	-0.246951	0.229359	-0.135486	0.220819	0.396565	-0.110751	-0.280738	0.495438	0.181875	0.140053	-0.478247	0.234177	-0.300656	-0.155287	-0.0957873	0.246926	-0.322932	-0.162546	-0.189653	0.30352	-0.106699	-0.187445	0.0535684	-0.0771325	-0.13765	-0.0389308	0.141828	-0.0418246	-0.102538	-0.063321	0.0886958	0.067022	-0.0165289	0.26443	-0.138583	0.408802	0.282907	0.0258284	-0.217104	-0.256494	-0.284536	0.0487388	-0.407366	0.137107	-0.348225	-0.440018	-0.189068	0.395386	-0.230011	0.0133775	-0.0310078	0.0148072	-0.0710868	-0.250238	0.271476	0.14811	0.14236	-0.0935078	-0.446988	0.332646	0.303676	-0.0889508	-0.0768484	-0.139929	-0.157325	-0.179196	0.100451	0.0443511	-0.125324	0.116394	-0.221491	0.220764	-0.235684	-0.299358	-0.0368876	-0.495476	-0.280306	-0.0923311	0.142767	-0.105344	-0.100216	-0.0369059	-0.17974	-0.310258	0.167215	-0.00419752	-0.0834456	-0.0787582	-0.467595	0.258973	0.0448903	0.217317	-0.247663	-0.104435	-0.188264	-0.0290637	-0.219153	-0.369491	0.00221171	-0.297457	-0.0528642	-0.250131	0.307732	0.0873169	-0.159172	0.279553	-0.0401174	-0.0958107	-0.167697	0.283447	-0.268222	0.0419384	0.468097	0.0842178	-0.216906	-0.206413	-0.166183	0.363257	0.0276369	0.0169957	-0.21557	-0.433276	0.232159	0.242956	0.0663688	-0.272359	-0.360332	0.153454	0.316285	-0.160309	-0.0555575	-0.291793	0.00974092	-0.15728	-0.195727	-0.0945252	-0.324204	-0.326274	-0.0778662	-0.155872	-0.322009	-0.162058	-0.208318	-0.0529932	-0.0290823	0.101702	-0.0140816	-0.006213	0.200821	-0.393969	-0.135778	-0.308648	0.489364	-0.186981	0.279089	-0.215838	-0.0322913	-0.0318858	-0.00766292	-0.243325	0.0457796	0.239355	-0.106726	-0.231996	0.173965	-0.214278	0.105434	0.185617	-0.245028	0.035093	0.209024	-0.15908	-0.114364	0.099595	-0.15179	0.0128948	-0.170641	-0.139331	0.275586	-0.00818571	0.0537502	0.0919584	-0.156352	-0.204531	-0.0435769	-0.0766742	0.0642932	0.0796631	0.26308	-0.00459245	0.0176001	-0.111465	-0.31485	0.200535	0.100179	-0.261522	-0.309098	-0.485584	-0.256537	0.0834373	-0.130235	-0.0360923	-0.302835	-0.352473	0.0425225	-0.302702	0.0357758	0.275	0.355971	0.57833	-0.218932	0.040594	0.0179972	0.195122	-0.0259878	-0.147306	-0.422314	-0.272352	-0.377462	0.115555	-0.0838674	-0.216846	0.131049	-0.219618	-0.426215	-0.265755	-0.211501	0.0674028	-0.143421	0.100169	-0.251423	0.291689	-0.348614	0.0823726	-0.263873	0.106783	-0.210775	-0.0475955	-0.338526	0.148256	-0.207108	0.064481	0.417241	-0.383868	0.31217	-0.215178	-0.215152	-0.469624	-0.400573	-0.111307	-0.00531969	-0.24328	-0.0739624	0.0466476	-0.0407681	-0.325563	-0.132943	0.131523	-0.259045	-0.316782	0.27547	0.0646693	-0.0380868	-0.263024	0.433677	-0.0308033	-0.115166	0.30594	-0.291248	0.0609865	-0.0521394	-0.381712	-0.274258	0.0265574	-0.230375	0.00830671	-0.394722	-0.00958286	-0.426063	-0.0899031	-0.356769	-0.0920987	-0.0895832	0.0847118	-0.351571	0.0298986	-0.171041	-0.153527	-0.165882	-0.148915	0.439307	-0.433864	-0.0841377	-0.103092	0.111186	-0.0831566	0.267281	0.192327	-0.359087	-0.440517	-0.0674622	-0.333759	-0.220312	-0.405217	-0.345763	-0.185978	0.105465	-0.193376	0.0059854	-0.123735	0.0427323	0.338999	0.196416	-0.215509	-0.276041	0.0694496	-0.0504235	-0.257464	-0.327753	0.271694	-0.174895	0.0662062	0.40163	0.355387	-0.233191	0.0782365	-0.286519	0.0570424	-0.187328	-0.118495	0.265174	-0.362235	-0.451869	0.0465245	0.0517079	-0.105983	0.38991	-0.0250979	-0.50404	0.0792026	-0.279331	0.333639	-0.306166	-0.225773	0.00253984	-0.393224	0.104087	0.166079	-0.491682	-0.436113	0.0702868	-0.324094	0.189147	-0.447912	-0.249718	0.466929	-0.0370253	-0.172483	-0.143771	-0.339089	-0.414281	-0.239686	0.124607	0.0291356	-0.103962	0.348883	0.110346	-0.382204	-0.411185	0.113819	0.119952	0.107322	-0.300825	-0.18689	-0.225144	-0.036482	-0.0705749	-0.020122	-0.295091	0.146563	-0.16198	-0.358958	0.195672	-0.32553	0.45832	-0.260578	0.0016353	-0.0556849	-0.0318283	0.167756	-0.292438	-0.477987	-0.0688976	-0.32534	0.0296442	-0.29818	0.148624	-0.311067	0.207981	-0.097305	-0.299023	-0.221664	0.0249342	-0.0404548	-0.124755	-0.042498	-0.311138	-0.0609744	0.54928	-0.0216399	-0.244062	-0.184348	0.0102881	0.108705	-0.0740062	-0.340536	-0.454248	-0.276426	-0.161258	-0.226448	-0.379984	-0.237876	0.148313	-0.118786
GOBP_REGULATION_OF_PH	-0.0291192	0.0926484	0.232989	0.0891004	0.024064	-0.0529758	-0.0110699	0.072037	0.0953097	-0.290559	0.0814569	-0.113178	0.0906113	-0.179252	0.11683	0.123118	-0.159743	-0.209062	-0.155695	-0.0922805	0.0181056	-0.133924	-0.0369248	0.358119	0.0017993	0.276791	0.0130051	0.0316733	0.0900286	0.112256	-0.0191138	-0.250779	0.0734167	0.0711517	-0.0986809	-0.0569461	0.197089	0.0436556	0.0248981	-0.128355	-0.106088	0.212216	0.036597	-0.130145	-0.00067111	0.234071	0.220623	0.05039	-0.267029	0.0493594	0.058993	0.0864404	0.25576	0.0405365	-0.0627294	-0.131462	-0.0927002	-0.305942	-0.0461395	-0.237872	-0.104875	0.0668734	-0.0718951	0.124291	0.0407176	0.130502	0.20268	-0.123717	-0.0755453	0.127244	0.0620586	-0.0884683	0.00547554	0.0765736	-0.0966225	-0.00817353	0.152989	0.0363669	-0.11443	-0.106119	-0.218968	0.188051	0.102889	-0.146827	-0.0725509	-0.133766	-0.174144	-0.233471	-0.0654061	0.105659	-0.0434353	0.00467837	0.0888542	-0.248566	-0.240409	-0.212246	0.298681	0.0533475	-0.141363	-0.0502244	0.0800618	0.0772515	0.0606945	-0.0937068	-0.155717	0.162823	0.0927731	-0.164838	-0.32263	0.0148251	-0.0325964	0.0796806	0.0879484	-0.168089	-0.0320632	-0.193522	0.0543878	0.120835	0.111128	0.286934	0.0153203	-0.0524648	-0.0913275	0.0333916	0.302095	0.0905533	-0.200608	-0.283289	0.128746	0.0713453	-0.120749	-0.0311228	0.0314231	0.0797272	-0.0826762	0.256883	0.0671465	-0.0606072	0.180659	-0.0261739	0.0148544	-0.248633	-0.056286	0.085094	-0.0621058	-0.0665611	-0.261903	0.195328	-0.124827	-0.1411	0.0738378	-0.0165909	-0.145427	-0.276707	0.00850611	0.0479671	0.176619	0.157524	0.0451554	-0.309294	-0.0263066	-0.196952	0.0821102	-0.0713785	-0.0985112	0.0970031	0.0278571	0.139704	-0.241007	0.0330536	-0.230196	-0.0800427	-0.0688234	0.0395605	0.0717856	0.169402	-0.166047	0.13961	-0.189676	0.0949965	-0.369966	-0.103723	-0.221268	-0.190555	0.177823	0.00810305	-0.229607	0.01762	0.249106	-0.0256195	-0.0530407	0.115098	0.120524	0.066984	-0.13438	0.0292772	-0.0185909	-0.0966316	0.144391	0.0532752	-0.0819419	-0.0519882	-0.040276	-0.0604408	0.112319	0.158752	-0.115332	-0.167881	0.0479961	0.113332	0.320423	0.0905604	-0.114527	0.00114364	-0.0369281	0.291171	0.140105	-0.0882228	-0.0453539	0.0313228	0.121017	0.178509	-0.0952763	-0.0289618	0.0492585	0.0818765	-0.0233853	-0.253879	-0.285421	-0.0747528	-0.345363	-0.372919	-0.030518	0.203921	-0.0122144	-0.0295366	0.253504	0.137667	0.23236	0.20984	-0.067069	-0.187277	0.0562647	0.120266	-0.219755	-0.0509042	0.18104	0.177758	-0.0775755	-0.046125	-0.138622	0.0852919	-0.315665	-0.295655	-0.198814	0.112584	0.0649202	0.0481245	0.278671	0.175423	0.277386	0.0870142	0.00878359	-0.0955912	-0.192455	0.123289	0.00894982	0.107766	0.115046	-0.215538	0.083394	-0.0677	0.0484407	0.039086	-0.26298	-0.00810912	-0.114069	0.150186	0.0897779	0.000721233	-0.143533	0.175516	-0.13484	-0.227289	0.0131682	0.0602805	0.0442901	-0.263408	-0.236713	0.1718	0.0240633	0.0939877	0.0896394	-0.0308766	-0.140398	-0.0621533	0.113986	-0.366145	0.164658	0.0716325	-0.188866	-0.0919115	-0.0633312	-0.0714815	0.0894633	-0.0216991	0.0106799	-0.0559009	-0.0683574	0.114175	-0.00972772	-0.0142539	-0.0308582	-0.199865	-0.048568	0.0153246	-0.081909	-0.0660038	0.0731985	-0.148665	-0.0925276	-0.108152	0.268805	-0.0394315	0.229315	0.180751	0.234726	-0.134583	0.220157	-0.00288898	0.177364	0.100024	-0.0721041	-0.0902952	-0.146822	0.0180971	0.0922792	-0.187902	-0.15592	0.100447	0.0482338	-0.0809583	0.00926534	-0.165608	-0.176012	0.212793	0.0122859	-0.173955	-0.0504148	-0.303291	0.149395	0.0620182	-0.0628597	-0.153396	0.0246684	0.128731	-0.0799956	0.134257	-0.0774255	0.00838727	-0.0629371	-0.30535	-0.0283057	-0.107192	-0.0622787	0.105991	-0.0999338	0.0667916	-0.127743	-0.123627	0.02908	-0.00550426	0.146275	-0.214008	-0.0669307	-0.27727	0.0190331	0.00473886	-0.1949	0.0355651	0.103087	-0.0323983	-0.138012	0.0736042	-0.00231536	0.131285	0.046393	0.189981	-0.0868132	0.0735398	0.0883069	0.182803	-0.0380151	0.0683858	0.0439418	0.126897	-0.136884	-0.0710276	0.0739573	-0.256041	-0.0176828	-0.0929487	-0.0224733	0.107091	-0.106952	0.0736276	-0.256856	-0.100632	0.160689	-0.106426	-0.137536	-0.0869516	-0.0766073	0.088397	-0.10554	0.0866925	-0.0452566	-0.43929	-0.0952993	-0.192729	-0.113258	0.214791	0.106474	0.184783	-0.0126778	0.00598141	0.0123846	0.0272088	0.0427578	-0.259873	0.290799	-0.14778	0.164212	0.111968	0.0509833	-0.0765175	0.0369743	-0.0679812	0.00587473	0.452805	0.133745	-0.00298681	0.0348116	0.0600965	0.140492	0.00575306	0.196684	-0.221447	-0.182955	0.146851	0.175394	0.00400074	-0.25809	0.128764	-0.0963962	-0.135713	0.200359	0.0718904	-0.0120321	-0.0674031	-0.0767634	-0.0278337	-0.0241941	-0.206207	0.089769	-0.0968224	-0.353632	0.226189	0.144573	0.0522653	0.158324	0.192136	0.0698504	-0.106042	-0.367397	-0.0463836	-0.0322682	0.107897	0.0292313	-0.0943174	0.0810265	0.179397	0.0657933	-0.0665345	-0.310002	-0.152045	-0.0781704	0.00992533	-0.156374	0.167612	-0.0102842	-0.130712	-0.131252	-0.246275	-0.18457	0.0846623	0.18451	-0.0681881	0.067696	-0.0803342	-0.231513	0.0774468	-0.101395	-0.0833709	-0.153718	0.116517	-0.0852832	-0.149794	0.00275152	0.0125267	0.0728726	0.0327785	-0.0776236	0.0258924	-0.139889	0.221837	-0.0773223	-0.0289282	-0.110574	0.0990594	0.0659402	0.160851	0.0541548	-0.0642003	0.008844	0.0117068	0.146222	-0.0537619	-0.134909	0.111517	0.134801	-0.01955	0.184114	-0.256238	0.0689095	0.245008	0.236678	0.249736	-0.270732	0.361627	0.015415	0.0139299	-0.0628658	-0.129409	0.0704079	0.0213043	0.0215428	-0.190859	0.210624	-0.216651	-0.193587	-0.0267434	0.118007	0.157367	-0.277626	-0.0743661	0.0418341	0.134338	-0.0353083	0.00868104	-0.268352	0.194595	0.0347791	0.144139	0.224926	0.220891	0.169512	-0.325329	0.169599	-0.179299	0.0580777	0.056727	0.156875	-0.184998	0.0465981	0.105177	0.00524167	-0.0532547	0.139039	0.176406	-0.019487	0.132222	0.0504249	0.119305	-0.038405	-0.0335114	-0.046558	0.0467434	-0.274089	0.104441	0.125505	0.0470722	-0.311733	0.00871158	-0.155609	0.135907	-0.323576	-0.131298	0.0585769	0.157841	-0.00609504	0.197902	0.156419	-0.227759	-0.0848486	0.143346	-0.13738	0.136834	0.137547	0.0919903	-0.0165511	-0.380849	-0.319309	0.0914375	-0.0924985	-0.0339908	-0.222553	-0.205235	0.0588091	-0.10405	-0.200407	0.128213	0.192275	-0.0536413	-0.142595	0.114029	0.202007	-0.0385191	0.126074	-0.0518903	-0.0799744	-0.150358	-0.166703	-0.0450426	-0.00541382	0.325891	-0.347147	0.169494	-0.160307	0.0495533	0.16193	0.245658	0.102134	-0.0324936	0.0610365	-0.241035	-0.123074	-0.152805	-0.108131	-0.120296	-0.060433	-0.185368	-0.185451	-0.0479322	-0.0581284	0.236711	-0.00766867	-0.139108	-0.104301	-0.0447849	-0.157362	0.025828	-0.200874	0.0705536	-0.0431673	-0.040045	0.108267	-0.0377407	0.190537	0.366184	0.0215948	-0.203863	0.209106	0.157984	0.0212896	-0.0862438	-0.146437	0.180772	-0.0200783	-0.0199744	0.0345624	-0.149099	-0.0139851	0.033863	-0.149313	-0.152351	0.320779	-0.091285	0.0312609	-0.145928	-0.079239	-0.228335	0.123761	0.131973	0.0154046	-0.00934219	-0.153105	-0.211856	0.161856	0.259861	-0.101252	0.0475374	-0.243322	0.251787	0.261886	0.0392217	0.183793	0.227301	-0.0253653	-0.07028	-0.0706571	-0.109701	-0.158535	-0.0189377	-0.159697	0.075611	-0.00950101	-0.276526	-0.0332045	0.0617261	-0.0234202	-0.0496353	-0.103158	-0.119445	-0.0942325	0.00318299	-0.149592	0.142358	-0.107643	-0.061058	-0.0338159	-0.129032	-0.0564992	-0.089766	-0.176541	-0.0329891	0.153458	-0.0525795	-0.0217271	0.0442032	0.108304	-0.1906	0.0717499	0.0517078	-0.0420989	0.0483094	-0.13908	-0.117349	-0.104359	0.103487	0.240564	0.127554	0.193159	-0.149598	0.101203	0.0726481	-0.0713441	-0.145873	0.0116395	-0.0550959	-0.214432	-0.135656	-0.307606	-0.199809	0.128939	0.023427	-0.128063	-0.0554709	-0.192335	0.233636	-0.249951	-0.170343	0.0558349	-0.139197	0.111957	-0.157381	-0.217272	-0.0793744	-0.385621	0.0285267	0.0691545	0.0956762	0.0872471	-0.0738429	0.306836	0.0244258	-0.0496568	0.0847599	0.124724	0.106469	0.155078	-0.239394	-0.257255	-0.141727	0.147781	0.106635	0.0720624	0.0654012	-0.0615981	0.026481	-0.027298	-0.00729198	0.151541	0.15426	0.0206457	0.304557	0.211485	-0.176493	-0.0331792	0.151076	0.0659714	-0.253788	0.0948697	-0.0408881	0.0388535	0.0982484	-0.0640205	-0.0131777	0.104084	-0.00884637	-0.0583476	0.123086	-0.122739	0.0490844	-0.34022	0.17504	0.146835	0.254201	0.0862854	-0.0515101	-0.132354	-0.173896	0.199685	0.0251047	0.153864	-0.00393141	-0.125208	-0.0611991	-0.0911626	-0.0416445	0.0583213	0.179047	-0.0554506	0.0749332	-0.225676	-0.253571	-0.0603204	0.0903086	-0.0205279	-0.0175535	0.0533483	0.0395826	0.123036	-0.0462408	0.00241462	0.0233123	-0.0624553	0.103929	-0.177144	0.236724	-0.222758	-0.0558727	0.0331472	0.00324079	-0.105701	-0.01852	-0.0182178	0.155822	0.0993893	0.0267929	0.0708506	-0.0159746	-0.276766	-0.0771957	-0.0550673	0.0115466	0.0148797	-0.000571001	-0.0966572	0.0163681	0.0740162	-0.037122	0.158605	-0.0105729	0.0250025	0.112478	0.14718	-0.108042	0.0513134	0.351732	0.199322	-0.0733131	0.168082	0.15385	-0.136897	0.180603	0.00636914	0.261414	-0.0809947	0.153521	-0.199177	0.166366	-0.301877	-0.231634	0.013682	-0.0751543	-0.113887	0.0330443	-0.0165093	0.164424	0.0157775	-0.00647386	0.098297	0.177638	0.224734	-0.175999	0.143727	-0.0303439	-0.050978	-0.0877416	-0.17567	-0.135396	0.107778	-0.0819828	0.146652	-0.0906657	0.0529689	0.114045	0.103848	0.136394	-0.279854	-0.239437	-0.157113	-0.282428	0.0298838	0.0654702	0.026039	0.13053	-0.154057	0.0493255	-0.233207	-0.0152676	-0.129563	0.130254	-0.231307	-0.0564814	-0.0703439	-0.155653	0.141793	-0.241389	0.194512	0.040928	0.0734944	-0.0377323	-0.0267823	0.273178	0.2008	0.0601871	-0.0531136	0.151697	0.0809599	0.131698	0.295258	0.0120227	0.120959	-0.122714	-0.0922756	0.00132465	0.129001	0.0141373	0.0345239	-0.0318503	0.0762585	0.234476	-0.109673	-0.101088	0.102747	0.0892186	0.174248	-0.151487	0.0455141	0.164872	-0.141366	0.0410895	0.132849	-0.0512616	-0.194343	0.0278971	0.118841	-0.0641092	-0.0182523	-0.0368204	-0.0512613	-0.0264491	0.055144	-0.114053	0.181493	0.0865026	0.0319235
GOBP_REGULATION_OF_PHAGOCYTOSIS	-0.246002	-0.155243	0.222997	-0.122716	0.0207309	0.0256942	-0.130528	-0.0343699	-0.0405289	0.0566845	0.0713471	-0.376023	-0.0953344	0.203014	-0.000761236	-0.115221	-0.24214	-0.148332	-0.0234332	0.0711766	0.046961	-0.0880863	0.0329459	-0.0489983	-0.117836	-0.0179689	0.0702443	-0.130944	-0.0312744	-0.105862	-0.0982636	-0.321904	-0.0492418	-0.0958873	-0.112546	-0.00895277	-0.0158311	0.0110219	-0.227132	-0.269926	-0.10681	-0.0368047	-0.0175785	-0.0568198	-0.000914017	0.156771	-0.234165	-0.111729	-0.312045	0.116918	0.0481953	0.0488546	0.0221745	-0.210636	0.0120556	-0.114712	0.0057086	-0.185127	-0.010967	-0.0430869	-0.0316318	-0.00229184	0.0709062	0.0443494	0.0664861	-0.0518181	-0.272669	-0.031449	-0.00913035	0.153442	-0.158687	-0.172916	-0.174999	0.0334585	0.134452	-0.0661257	-0.0194459	0.131726	-0.139513	-0.0558305	-0.136212	0.0275237	-0.147244	0.00891033	0.00654973	-0.0721282	-0.0290967	-0.317206	-0.275515	-0.0709506	0.0454882	-0.137622	0.0148356	-0.122662	-0.0651785	-0.037542	0.0311927	-0.00202865	-0.135816	0.105909	-0.143432	-0.151828	0.0277757	0.0244868	-0.0947641	0.0550918	-0.216997	-0.0430669	-0.288954	-0.347362	-0.332328	-6.95e-05	-0.125583	-0.110268	-0.0666456	-0.180433	-0.0696128	-0.0828303	0.029314	0.0330672	-0.246107	-0.150232	-0.175141	-0.0601247	0.00219833	0.000259909	-0.0596861	-0.258295	-0.193253	0.115649	-0.0623225	-0.0692327	-0.152315	0.0999775	-0.243833	-0.000595502	0.159744	-0.193836	-0.0684194	-0.0545189	-0.117251	-0.0275578	-0.0229528	0.183441	0.0335352	-0.0192062	-0.236682	-0.0813776	0.148822	-0.217664	-0.067205	-0.0430005	-0.115162	-0.0927978	-0.101641	0.0413114	0.018577	-0.00514966	-0.216687	-0.223058	0.00431812	-0.0706012	-0.2187	-0.256567	-0.162783	0.0803045	-0.0532877	0.0747178	-0.181517	-0.137241	-0.232867	-0.305595	-0.330983	0.12354	-0.0992375	-0.12324	-0.061203	-0.19981	-0.092805	-0.0396914	-0.0653791	-0.0106799	-0.0848991	-0.220781	-0.0113825	-0.0759374	-0.0200017	-0.0915185	-0.0497814	0.0495412	-0.259523	0.0158634	-0.195593	-0.312913	-0.114479	-0.406465	0.115049	-0.185693	0.279909	-0.105133	-0.174342	-0.0631498	-0.243653	-0.162154	-0.0525322	-0.0361324	-0.0594851	0.0883638	-0.12609	0.0250507	0.0621006	-0.110302	0.103799	-0.0782849	0.026346	0.136645	-0.0400393	-0.17155	-0.232211	0.00620705	0.0640802	-0.117125	0.0584985	0.0750287	-0.0196108	-0.0533519	-0.318588	-0.00842091	0.0540872	0.248851	-0.0525079	-0.197344	-0.119559	-0.0620881	-0.171467	-0.0111156	0.0819748	0.180372	0.075928	0.00521624	0.290836	0.0111774	0.0765946	-0.0813558	-0.0306788	0.148241	0.108127	0.151849	-0.074594	-0.135245	0.0293402	0.219242	0.0469773	-0.0823349	0.0351763	0.029579	-0.118118	-0.137764	0.110944	0.125949	0.236293	0.198718	0.035535	-0.30815	-0.0815655	0.0168895	0.0280227	-0.0488882	0.0594888	0.0485678	-0.000124518	0.14294	0.194994	0.119012	0.0920474	-0.269773	-0.111237	0.0521917	-0.13215	0.0285899	-0.0605843	-0.112978	0.215	-0.148434	-0.0582231	-0.0253614	0.0383254	-0.197522	-0.13129	0.0558927	0.0813991	0.048045	0.119989	-0.165592	-0.0154369	-0.0829812	-0.0117003	-0.184308	0.124269	-0.0311241	-0.389163	0.105143	-0.0498276	-0.0893781	0.177099	0.00766893	-0.0531359	-0.0726842	0.0397373	-0.040864	0.198315	0.063178	-0.110905	0.0735137	-0.00356089	0.0544967	-0.117563	-0.103353	0.00646632	-0.141973	-0.209794	0.0979437	0.133248	0.0501313	0.0634295	-0.0195864	0.208768	-0.379029	0.0911667	0.127404	-0.112464	0.0617293	-0.0144022	0.0440244	-0.0392104	0.0140583	-0.12298	-0.376172	0.0827817	0.00763942	0.125429	-0.0697195	0.158353	0.0593788	-0.300108	0.0579925	-0.0681605	0.00581832	-0.344119	-0.0267903	0.0551082	0.229559	-0.0791533	-0.0458566	-0.028545	-0.128886	-0.203167	0.106519	-0.0601134	0.0630585	-0.223411	-0.157471	-0.29327	-0.204565	0.120281	0.0274253	0.160513	-0.201485	-0.1441	-0.04066	-0.129426	0.0943856	0.056285	-0.230796	-0.153683	0.0114007	0.105083	0.229842	-0.15231	-0.0992173	-0.122936	0.108051	0.0294959	0.00403412	0.0630647	-0.106751	0.0469777	-0.0278943	-0.0589383	-0.0734294	0.0737785	-0.0121329	0.119715	0.0917992	-0.0686618	-0.163266	-0.0729487	0.0535454	0.0893172	-0.0265709	-0.0297162	0.082045	0.0172511	-0.170331	0.205962	-0.213823	-0.172794	0.0251358	-0.336488	-0.0692234	0.192132	-0.0947397	-0.12643	0.105326	0.23693	-0.0495045	-0.0698964	-0.117021	-0.2774	-0.0657015	0.0056168	0.0203152	-0.0803051	-0.147724	-0.127299	0.02919	0.0621655	-0.0537985	0.220501	-0.250327	0.122214	-0.142842	0.0884844	0.176338	-0.146227	0.0623871	-0.232231	0.0780935	-0.136904	0.0843673	-0.195588	-0.0766765	-0.0146828	-0.0621707	0.0733058	-0.138524	0.119596	-0.109471	0.0798426	-0.0166807	0.253415	-0.216217	-0.0317331	0.0642925	0.119055	-0.0664524	-0.209176	0.0655334	-0.0925012	-0.0974703	-0.00573635	-0.0279966	0.0781145	0.0509055	0.203238	-0.138886	0.0761754	0.0801035	0.123886	0.08746	-0.268214	-0.0213703	0.00309191	0.0745961	-0.495421	-0.105785	-0.00493098	-0.104356	-0.0331046	0.121433	0.0460759	0.0343243	-0.0502494	-0.0136418	-0.00195737	0.0446972	-0.117893	0.0631647	-0.0321	-0.0848876	-0.0310306	0.242857	0.148984	-0.133693	0.0496016	-0.0131225	0.0356073	0.0631818	0.0290714	0.0248087	-0.272077	-0.0787457	0.0620646	-0.15344	-0.106357	0.215086	0.104324	-0.00340632	-0.0185245	-0.0457929	0.0134964	-0.0157708	-0.0101465	0.105098	-0.186804	0.0670857	-0.109862	-0.305808	-0.130698	0.00277207	0.184602	0.0161079	-0.104795	-0.0633603	-0.0285078	-0.0878998	0.0316299	0.140895	-0.197654	-0.257454	0.0436836	0.141664	0.0287774	-2.35e-06	0.164448	0.0744059	-0.028023	0.15687	-0.0443582	-0.0295919	-0.0799144	-0.0486858	0.00338295	-0.0503706	-0.155422	-0.152591	0.00641318	-0.096714	0.0332028	0.0673756	-0.044555	0.105091	0.0391239	0.0658404	-0.122565	-0.0244561	-0.226848	-0.0197807	-0.0707346	0.00677013	-0.440977	-0.311921	-0.0884943	-0.1035	0.109285	0.186092	0.214405	-0.030126	0.0303981	-0.0564342	0.0295245	0.176844	0.0871573	0.157155	-0.116975	-0.14071	-0.0465442	-0.380135	-0.103771	0.0163994	-0.0235453	-0.0348196	-0.227638	-0.0628793	0.014634	0.0190152	0.0481448	0.0558779	-0.0272249	-0.0668633	0.0946283	-0.13989	-0.0749097	-0.168397	-0.0819248	-0.0133936	-0.0123244	-0.126209	0.113098	0.023272	0.059998	-0.0673686	0.0807727	-0.188854	-0.08334	0.256832	-0.0559042	-0.046209	-0.0380771	-0.103725	-0.0064404	-0.051125	-0.0979827	-0.00520084	0.0213886	-0.261201	-0.155423	-0.0581751	-0.156775	0.0404808	-0.135618	-0.0964146	-0.0390121	0.000537843	0.0260869	-0.22736	0.00533955	0.072339	-0.132517	0.121906	-0.141071	-0.147851	0.042525	0.129301	-0.313751	-0.128772	0.296529	-0.0398094	0.0740104	0.143902	0.0287368	-0.0770145	0.0283913	-0.00227759	0.109111	-0.145578	-0.0417472	-0.125678	0.0758903	-0.0569531	0.167776	-0.0555121	-0.11333	0.115688	-0.129126	0.0786246	-0.0278388	0.0229842	0.00494123	0.126457	-0.161803	0.00652489	-0.169457	0.0106574	0.0784296	-0.0860405	0.0551504	-0.118771	0.0301452	0.0659021	0.0477166	-0.129193	0.215304	0.0772812	-0.146548	0.0321846	0.0825563	-0.105373	0.060134	-0.0822377	-0.17952	-0.0780081	0.138619	0.0876318	-0.127234	-0.189934	-0.054249	-0.292882	-0.0911727	-0.0252504	-0.174588	-0.0501298	-0.110222	-0.0941461	-0.106477	0.094886	-0.133154	-0.0439064	0.0543189	0.153631	0.137664	0.0172525	0.240073	0.183453	-0.0464464	0.00481881	-0.191729	0.0453487	0.138921	-0.0636223	-0.0497275	0.0670359	0.129764	-0.0338704	0.22363	0.0168188	-0.0861804	-0.158211	-0.0672251	-0.0132951	-0.106231	-0.0944774	0.134044	-0.0842308	0.0248854	0.0862084	-0.0904935	-0.00314521	0.00235377	0.172821	-0.0128706	-0.169755	0.0924453	-0.0556179	-0.0656565	-0.1552	0.0555478	0.118266	0.0808642	-0.181715	-0.0707234	-0.126776	-0.292743	0.213979	0.0989028	0.241026	-0.0942698	0.00519818	0.030668	-0.0144628	0.118276	-0.0772123	0.0533496	-0.0466205	-0.0478378	-0.0563344	0.0715702	0.0216018	-0.145525	-0.0155605	-0.104434	-0.00700753	-0.026045	0.16251	-0.0558348	-0.118064	-0.114237	-0.0252341	0.110266	0.197272	-0.238556	-0.37687	-0.0511056	-0.0268706	0.12652	-0.120693	-0.342176	-0.0273419	0.141274	-0.0348946	-0.0913298	0.0768786	-0.0446507	0.115859	-0.0155976	-0.0145832	0.0999964	-0.182703	0.025599	0.000930869	-0.140457	0.0853382	-0.315605	0.0365184	0.0549169	-0.00513438	-0.160859	0.000741685	-0.045281	0.0791258	-0.176246	0.280261	-0.00785415	-0.190109	-0.0979151	0.18705	-0.0731242	-0.0441285	0.08883	-0.162713	-0.0945003	0.0849256	0.0578342	-0.136649	-0.178736	-0.140035	-0.166809	-0.117288	0.131656	-0.0528602	0.0795172	0.0505048	0.114636	-0.401555	-0.239366	-0.102122	0.0817919	0.116842	0.0151892	-0.357054	0.218318	0.0860716	0.0691579	-0.102595	0.0777988	-0.219303	0.0659422	-0.135428	-0.0312868	-0.13768	0.0374581	0.0477202	-0.00307712	0.0307462	-0.0364139	-0.225468	0.123308	0.111139	0.0531014	-0.0863542	-0.00640592	0.0790427	0.164946	-0.266844	-0.152731	-0.123077	-0.132731	0.0899961	-0.314041	0.0534309	-0.251395	0.0690385	0.193849	-0.151023	-0.0642864	-0.0427914	-0.221264	0.182198	-0.0488899	0.0319773	0.039078	-0.0676844	-0.128227	-0.0756664	0.142219	-0.00976381	0.180369	0.301224	-0.0153885	-0.0757082	0.166394	0.0946283	0.178246	0.046645	0.147917	0.125225	0.096685	-0.235109	-0.0421058	0.283787	0.0049654	0.150649	0.171768	0.0247977	0.160863	0.0274759	0.00655662	0.0894968	0.018095	0.231942	-0.0177306	0.0869176	-0.270079	-0.0303966	-0.0250714	0.127929	0.0693678	0.0891417	0.0931572	0.160384	-0.00458342	0.171137	0.134506	0.154963	0.0857602	-0.301437	-0.0781039	0.0871346	-0.0270636	-0.124647	-0.0228794	-0.0515752	0.100537	0.199293	0.101388	0.0200979	0.117488	0.0590262	0.0359732	-0.0106694	-0.146612	-0.380045	-0.0970636	-0.164627	-0.0493347	-0.180325	-0.355382	-0.0628757	-0.0364149	-0.0672796	-0.131276	-0.245914	0.0808444	0.0490648	-0.0549493	-0.397132	-0.22166	-0.0810498	0.0296707	-0.000911966	-0.32118	0.102109	-0.198394	0.202494	0.133064	0.0525344	-0.00650566	-0.102999	0.0322618	-0.231692	-0.071295	-0.0499234	0.194889	0.00599616	-0.0062676	-0.295813	0.12214	0.0596335	0.13851	0.12623	-0.0913816	0.0611117	-0.19028	-0.11322	0.164963	0.0830721	-0.185339	-0.0168406	0.246829	-0.101236	0.309976	0.0341981	-0.403964	0.111076	0.326014	-0.0234093	-0.0172999	-0.0824929	0.0591943	0.119569	-0.131479	0.273174	0.10239	0.0986361	0.0249782	0.0522494	0.0855557	-0.224382	-0.367918
GOBP_REGULATION_OF_PHOSPHATASE_ACTIVITY	-0.00196027	0.00765922	0.100641	0.128929	-0.147839	0.0458833	-0.187829	-0.177461	0.317165	-0.122096	-0.0468575	-0.0626128	-0.00109866	-0.0150034	-0.243461	-0.0707692	-0.0892554	0.0148066	0.099617	-0.0524928	0.00370434	-0.133115	-0.0385153	0.104508	-0.0822469	-0.0568042	0.0225196	-0.0207197	0.016007	-0.0426616	0.20237	-0.0519746	0.0714326	0.133889	0.0354696	0.218663	-0.170378	-0.119466	-0.102428	-0.0754284	-0.178593	0.0507614	0.010599	-0.0493383	-0.0598761	-0.139481	0.122177	0.00593202	-0.231576	0.0415626	-0.11669	-0.028091	-0.0528269	-0.0666434	-0.0293739	-0.140827	-0.0379809	0.00801725	-0.13179	-0.0116448	-0.0539356	0.015671	-0.151841	0.0682315	-0.0785123	0.00423351	-0.105479	0.0250337	0.266243	0.177313	-0.161238	0.022307	-0.0142174	-0.1503	0.111415	0.283042	-0.0337907	0.113461	0.00311549	0.0432548	-0.124404	-0.0420835	0.0484588	0.115127	-0.170569	0.0945871	-0.0434366	-0.211577	-0.152404	0.0584533	-0.0298608	0.110134	-0.346909	0.0694143	-0.12921	0.193694	-0.188633	0.0382637	-0.345726	-0.0914471	-0.188447	0.0963576	-0.133391	-0.0900992	-0.150081	-0.0804484	0.0374495	-0.0103781	-0.177461	0.00446958	0.173651	0.213698	-0.0662363	-0.179183	-0.137023	-0.11826	-0.095635	-0.0506311	0.00331181	-0.0602135	-0.112184	0.150243	0.332029	0.0151435	-0.0513627	-0.0284539	-0.0468968	-0.358934	-0.168627	-0.0586075	0.132026	-0.146552	0.0511883	0.0563043	-0.0476875	0.0690929	0.117295	0.0336364	0.0220942	-0.095156	-0.115605	-0.0618705	0.234971	0.29403	0.0290005	0.0452909	-0.227902	-0.0852883	0.130947	-0.0299365	-0.00205508	0.081911	-0.0704512	0.0040794	0.0210975	0.116234	0.156443	-0.00135478	0.00389982	0.155204	-0.174769	-0.254562	-0.0521467	-0.0709573	-0.0647092	0.0182642	0.138458	0.0780396	0.170098	-0.14604	0.0257206	0.111678	-0.188839	0.310231	0.114402	-0.225649	-0.2537	-0.19075	-0.241838	0.114508	0.0616594	-0.12232	-0.0115692	-0.190806	-0.106819	-0.118099	-0.129326	0.0547345	-0.0929146	-0.0372881	-0.0279675	0.0447583	-0.118531	-0.221214	0.0788206	-0.0308731	0.00499489	0.0994548	0.110193	-0.249475	-0.0483144	-0.0589078	0.117233	-0.151808	0.297797	0.245809	0.219979	-0.0600705	-0.123367	-0.130099	0.17388	-0.0368803	-0.171671	0.16519	-0.0340338	0.0276641	-0.0286416	-0.117321	-0.251087	-0.0114083	0.115664	0.105394	-0.0188146	-0.14049	0.151257	0.0530203	-0.192554	0.0702945	0.0873284	0.149017	-0.182505	-0.222679	-0.00777018	-0.0698162	0.019798	0.0577566	0.0340323	0.109093	-0.167254	0.197494	0.0459304	-0.03955	0.117884	-0.0772728	-0.088177	0.00876379	0.191647	0.184312	-0.319164	-0.0383965	-0.0552399	0.0700754	-0.218983	-0.199005	-0.0577377	0.0445609	0.37314	0.0114252	0.308067	0.094837	0.112069	-0.180607	-0.00530067	-0.168835	-0.143265	-0.177342	0.0804181	-0.0181742	-0.0675797	-0.229165	-0.119696	0.144462	-0.0396407	-0.17122	-0.0338156	0.0856728	-0.208389	0.180785	0.0629848	0.0257537	-0.231771	-0.145807	0.0947446	-0.0859981	-0.0682708	-0.366532	0.0245122	-0.338068	-0.121602	-0.168549	-0.299148	0.158673	0.0257147	-0.0835882	-0.195674	-0.119395	0.228676	-0.118463	0.140467	0.190842	-0.137236	-0.0441131	-0.0802485	-0.133241	0.0913176	0.126745	0.154879	-0.121453	0.0474519	0.169351	0.232839	-0.123757	-0.0292426	0.0388401	-0.0351557	0.0894159	-0.0841808	0.020736	-0.0941965	-0.112402	-0.127759	-0.0361536	0.0396165	0.0593143	-0.0041174	0.105431	-0.00833033	-0.0934173	0.0439161	-0.0472004	0.103576	-0.112798	0.0577089	0.156886	-0.170104	-0.0909922	-0.128287	0.0568687	-0.163585	0.224586	-0.0523259	-0.0956616	-0.0709989	-0.0497393	-0.14614	-0.027172	0.159309	0.119895	-0.288084	-0.0520925	-0.0212223	-0.310381	0.192981	-0.0868951	-0.031028	-0.137702	-0.140645	-0.0333233	0.118851	0.115477	0.0711327	-0.0717695	0.0867085	-0.070569	0.0495246	0.0918996	0.0216381	-0.147567	0.194226	0.117563	-0.324892	0.00851893	0.21515	-0.212806	0.0480195	-0.0745891	-0.160311	-0.0815805	-0.350681	-0.101179	0.16382	-0.0794636	0.168105	-0.266836	-0.0969769	-0.0730897	-0.126633	-0.121793	-0.103747	0.0884228	0.0841107	0.143083	0.0710579	0.0741392	0.0851465	0.0134491	0.0308719	-0.0477599	-0.214256	-0.0703821	-0.255	0.199001	0.0718351	0.0134123	0.0887793	-0.224794	-0.0204914	-0.20259	-0.151487	0.10358	0.206085	-0.161036	0.0562475	-0.14213	0.0778005	0.0149827	-0.0100876	-0.12808	0.00117877	-0.196528	0.0476822	0.0768663	-0.185274	-0.0324892	0.0567593	0.216483	-0.119367	0.222973	0.0698958	-0.000737055	0.240676	0.0485703	-0.0199101	0.205842	-0.119202	-0.070936	-0.20018	-0.0388582	0.121389	0.0179342	0.0177696	0.0922789	-0.0786567	-0.00252514	-0.025064	-0.131308	0.0583247	-0.0858076	-0.303435	-0.0551558	0.145829	-0.199862	-0.210484	-0.123236	0.0874105	0.120021	-0.112028	-0.166435	0.0719095	0.00482096	0.191243	-0.347767	-0.186736	-0.0396522	-0.280614	0.00305948	-0.0913456	-0.0897345	-0.0747166	0.157575	0.0972525	0.236818	0.171675	-0.256754	-0.279046	0.0388074	-0.0214868	-0.0205493	0.0332823	-0.0027605	0.138812	0.0957369	0.113886	-0.0318123	0.103414	-0.0613615	-0.0891657	-0.263384	0.22386	0.00136179	-0.0547277	-0.205143	-0.0535569	0.0115218	-0.0744424	-0.0644786	-0.0505101	-0.021754	0.0954791	-0.185646	-0.0930894	-0.144549	0.0205888	-0.0202143	-0.000642226	-0.0906707	-0.10465	-0.0920518	-0.233383	-0.0341096	-0.0889116	0.268416	0.019763	0.0498622	-0.215309	0.0653614	0.126074	-0.189528	-0.258593	-0.185406	0.214625	0.0098969	-0.071245	-0.0538454	-0.168709	0.101847	-0.231977	-0.020906	-0.119826	-0.0445398	-0.131529	0.0225957	-0.122929	0.0122728	0.07016	0.116217	-0.0207804	0.194146	0.101024	0.104195	-0.0631593	-0.00755553	0.0277894	-0.108475	-0.174682	-0.0276457	0.00641574	-0.368242	-0.139917	0.0716177	0.0293642	-0.269154	-0.296823	0.167978	-0.094737	-0.266394	-0.178591	-0.0223374	0.28256	-0.175343	0.00188542	-0.204522	-0.0522454	-0.0883955	-0.0652021	0.00226088	0.0773074	-0.0131532	0.111119	-0.0131325	-0.135453	-0.159222	0.141414	0.0164099	0.0464355	-0.0646825	-0.150639	0.0978328	0.187601	-0.100453	-0.29376	-0.162452	-0.177913	-0.0219269	-0.203532	0.0282967	-0.113151	0.104456	-0.192329	0.345134	-0.16586	-0.0408408	-0.190186	-0.265608	0.283198	0.0582001	0.00460227	-0.222582	0.021445	-0.265806	0.0394891	0.0354985	0.0510332	-0.168925	-0.20449	-0.154653	-0.151483	-0.0225162	-0.0398127	-0.1602	-0.106676	0.0672838	-0.133298	0.0580859	0.0872461	0.195386	-0.0822261	-0.25177	0.0105412	-0.0671975	-0.19891	0.0122985	0.0585022	-0.104542	0.016042	0.09104	0.0120264	-0.195591	-0.0474146	0.119468	-0.199871	-0.211278	0.0172416	0.151148	0.254376	-0.273614	-0.119974	0.129083	0.0838774	-0.273414	-0.0914697	-0.0394274	0.120242	-0.0789798	-0.03766	0.106664	-0.00960121	-0.062764	-0.292819	-0.367185	-0.182373	-0.112778	0.195317	0.0373684	0.0541854	0.0873924	-0.135951	-0.177818	-0.0917161	-0.141314	0.0419383	0.11745	-0.0454725	-0.364577	0.076959	0.0403768	-0.0154173	-0.226694	-0.191171	0.0593851	0.0615821	0.0121598	0.247671	0.121361	0.0798647	0.000997134	-0.108276	0.0683407	0.128856	0.103839	-0.206283	-0.124641	-0.0316388	-0.262813	-0.070281	0.0289561	0.0385395	0.00182183	-0.0990791	-0.265275	0.0489976	-0.0254058	-0.0425661	-0.155245	0.0993851	-0.00224538	0.0550093	0.0383192	0.0374565	-0.010033	-0.166753	0.0360131	0.163784	0.234734	0.0102287	0.128918	0.135324	-0.101982	0.17225	-0.10382	-0.0760746	0.0712195	-0.154292	0.00214086	0.00890345	-0.0128335	-0.0835139	0.0605805	-0.0345977	-0.0669175	-0.270309	-0.0428545	-0.134612	-0.0260935	0.0285995	-0.130252	-0.0725966	-0.00546162	-0.0961457	-0.0275828	-0.222706	-0.262523	-0.0548922	-0.0213344	0.0628509	-0.040593	-0.285925	0.197951	0.26124	-0.0393778	0.11395	0.144287	-0.329937	0.0512075	0.0183765	-0.0210402	-0.203397	0.106534	-0.110179	0.135884	-0.0960757	-0.0172664	0.137014	0.0802104	-0.0794626	-0.0956624	0.300074	-0.0561748	-0.12302	-0.134067	-0.0614513	-0.0154583	0.0182773	-0.0428089	-0.0994433	-0.0683365	-0.163562	-0.0326389	0.113825	-0.0197896	-0.24091	-0.236551	-0.176733	-0.200394	0.107483	-0.0719972	0.0144455	-0.0927332	0.138762	0.0743954	0.00867527	0.0151817	0.204961	-0.120791	-0.225415	-0.127101	-0.149443	-0.0376374	0.105904	0.0700669	-0.0332565	0.00868557	-0.240982	-0.237354	0.00309197	-0.198873	-0.168205	-0.126142	-0.142729	-0.0508766	-0.345991	-0.217377	-0.0491773	0.19767	0.185829	0.0874385	-0.0652449	0.154972	0.238779	-0.182235	-0.0131525	-0.0867843	0.0291817	-0.324179	-0.0560658	-0.0126491	-0.226598	0.0051647	-0.108112	-0.131357	-0.0184256	0.0777992	-0.299091	-0.198802	-0.352686	0.160376	-0.267724	-0.227932	-0.191482	-0.170801	0.00575684	0.08492	0.0428678	-0.129824	-0.0797264	-0.0679206	0.0704813	0.0427474	-0.0402503	-0.0549299	0.0973994	-0.117652	-0.00186452	-0.0173789	0.143524	-0.0439323	0.124288	-0.208033	-0.0637643	-0.0536135	-0.0384256	-0.0594096	0.0325945	-0.31606	-0.156603	-0.206312	-0.240018	-0.246102	-0.155716	-0.0238657	-0.185421	-0.0407368	-0.100369	-0.124092	-0.0978139	0.16844	-0.096563	-0.176407	-0.124581	-0.202474	0.00665456	0.0120586	0.0401934	-0.191878	-0.0147216	0.0612125	-0.0555392	0.319874	0.0620682	-0.248357	-0.10831	-0.202023	-0.184537	-0.383103	0.0353152	-0.0958515	-0.0489166	-0.293215	-0.0160559	0.176248	0.0887855	-0.181055	-0.0522092	0.00647059	0.0431666	0.00811755	-0.159372	0.107473	-0.0741054	0.0528985	-0.23036	0.0701657	-0.275836	0.119718	0.13283	0.349967	-0.012768	-0.0214236	0.0544009	0.0872495	-0.261322	0.00459538	-0.146277	-0.0247219	0.0997181	-0.395495	-0.128659	0.0863606	-0.0934376	-0.0611137	-0.0208609	0.0192305	0.133044	-0.0495998	-0.134746	0.15697	-0.112854	-0.0812651	-0.0394285	-0.107908	0.107021	-0.253892	0.109214	-0.148294	-0.154731	-0.258533	-0.308468	-0.0335257	-0.283135	-0.291862	0.20081	0.0954157	-0.0170385	-0.147119	-0.264511	-0.425231	-0.202947	0.0523291	-0.337363	-0.0135104	0.00213973	-0.063757	-0.0888531	-0.0155733	0.0676734	0.206934	0.249271	-0.00105598	-0.0466679	-0.26588	-0.155315	-0.1035	0.0482696	-0.0559871	-0.185215	-0.310565	-0.180164	-0.043685	-0.148946	-0.0196112	-0.0374857	0.167022	-0.101935	0.0566781	-0.0857308	-0.120764	-0.277301	0.0461001	-0.12474	-0.0758868	0.0182592	-0.0487183	-0.240052	-0.00695728	-0.130366	0.0796716	-0.0366588	-0.219452	-0.275349	-0.239762	-0.0788978	0.175825	-0.142821	0.068078	-0.110609	-0.166759	0.00684748	-0.313995	-0.228643
GOBP_REGULATION_OF_PHOSPHATE_TRANSPORT	-0.632879	0.766902	-0.00939201	0.00376787	0.679968	-0.553456	0.149789	0.158203	0.820457	0.0165828	0.687135	0.105596	0.134467	0.713347	-0.552812	-0.315323	-0.352961	-0.645429	0.180171	0.694137	0.509776	-0.137037	0.51027	-0.03595	0.0621831	-0.642972	0.251743	-0.1142	-0.268295	-0.00263644	-0.194953	0.148039	0.049532	-0.743326	-0.595851	-0.164332	-0.52434	-0.228979	0.347562	-0.36695	-0.0846063	-0.0530017	0.700624	-0.306841	0.02581	-0.649125	-0.513689	-0.358186	0.0901344	0.160828	0.259941	-0.0560873	0.43285	0.102874	-0.0220206	0.437634	-0.258952	0.257593	-0.815929	-0.255323	-0.24614	-0.0961088	-0.64922	-0.677933	0.151158	-0.434162	-0.609204	0.689813	0.173839	0.423095	0.231376	-0.392772	-0.284905	0.114417	0.56341	-0.0761619	-0.366787	0.379108	0.0455057	-0.344204	0.249047	-0.758628	-0.173852	0.568649	0.287037	-0.683629	0.275275	0.140846	-0.462994	0.402585	0.213672	-0.687265	-0.00941322	-0.29846	-0.0111916	0.297853	-0.713683	0.127923	-0.409415	-0.392126	-0.0443336	0.141578	0.320349	0.548358	0.807318	0.251429	-0.0779339	-0.548958	-0.577746	0.493306	-0.498548	0.151041	-0.16894	0.190773	-0.159605	0.650894	0.153977	-0.25421	-0.359464	0.0782328	0.398142	-0.406019	-0.00478394	-0.616977	0.631102	0.151086	-0.12719	-0.563888	0.106838	0.340691	-0.0110407	-0.274315	-0.0322434	-0.253278	-0.284189	0.406079	0.118679	-0.0366044	-0.582488	0.374317	-0.595815	0.226269	0.27694	0.370672	0.237024	0.0590913	-0.518339	-0.766758	-0.458846	-0.388976	-0.387862	0.501538	0.655385	-0.324443	0.269545	0.794179	0.588524	-0.384114	-0.0203598	0.33498	0.301966	0.366144	-0.118924	-0.408203	-0.579116	0.287104	-0.326881	0.163832	0.281567	-0.229613	0.372018	0.0640865	0.437393	0.423573	0.600083	-0.242225	-0.620636	0.216513	-0.22151	0.705863	0.633347	0.36572	0.655218	-0.409817	-0.81311	0.204527	0.148651	0.085963	0.263498	-0.18191	0.67684	-0.477501	0.447845	-0.422309	-0.15987	0.298883	-0.214229	-0.186742	0.0151089	0.473771	0.500741	0.47588	0.375551	0.63684	-0.747306	-0.259241	0.394136	-0.792458	0.310917	0.468295	-0.276093	0.253602	0.602412	0.479702	0.171224	-0.0866076	0.401693	0.370991	0.260198	-0.18174	-0.227608	0.217214	-0.0404429	0.147624	0.502309	0.321779	0.290372	0.148364	0.107224	0.375557	-0.629078	-0.745519	0.15083	-0.600641	0.4154	-0.137673	-0.188216	0.125649	-0.24781	0.440934	-0.310132	0.287028	0.459802	-0.144418	0.351539	0.165588	-0.225278	0.28786	0.470945	-0.574246	0.268515	0.0252878	-0.761262	-0.548004	0.325825	-0.645704	0.331511	0.318658	0.26736	0.33245	0.273638	0.106196	0.373679	0.448716	-0.39156	-0.113424	0.410668	-0.541018	0.136019	0.675759	-0.19532	0.287425	-0.183769	-0.250665	-0.737603	-0.569691	-0.281444	0.280475	-0.19591	0.117423	-0.416134	0.449093	0.255071	0.60519	-0.170791	0.370674	0.324178	-0.548607	-0.602714	-0.0577846	-0.431453	-0.650384	-0.136105	-0.058556	-0.254531	0.417763	-0.0949083	-0.278263	0.202159	0.375967	0.567892	0.425995	-0.342028	0.41558	0.0270882	0.434703	0.225183	-0.221262	-0.0780219	0.469165	0.227568	-0.143449	-0.0614869	0.414809	0.289678	0.319626	-0.0999452	0.349093	-0.359846	-0.761771	0.0654221	0.465551	0.286393	0.426194	-0.0395193	-0.291166	-0.764105	0.434706	-0.0890209	0.161604	0.570566	-0.49363	-0.12882	0.303924	-0.267892	-0.110127	-0.587249	0.369633	-0.302759	0.382181	0.337257	0.250322	-0.0648628	0.14141	0.2346	-0.261825	0.383167	0.164875	0.0789502	0.216091	-0.274042	0.0909879	0.421242	-0.809657	0.440954	0.281729	-0.60596	0.254259	0.369019	0.360538	-0.116655	-0.602999	-0.201702	0.0907104	0.104216	0.371645	-0.369559	-0.109973	0.0644633	0.0408069	0.445632	-0.113676	-0.230071	-0.795557	-0.258833	0.375432	0.299856	-0.348561	-0.818482	0.438911	-0.208661	-0.536376	0.394954	-0.719695	-0.252822	-0.201675	-0.162743	-0.687629	-0.461134	-0.26794	0.120309	-0.142119	-0.492302	-0.293494	-0.529659	-0.262966	0.245793	0.0474539	0.0909251	0.368848	0.384163	0.77131	0.388612	0.423558	0.293202	-0.145883	0.373974	0.108125	0.435435	0.47088	-0.19177	0.365612	0.255053	0.439423	0.276873	0.380866	0.364331	-0.771434	-0.418926	-0.582867	0.339709	-0.314211	0.49288	0.0658829	-0.156859	0.31821	0.373531	0.267034	-0.0266553	-0.78935	0.719252	-0.203754	-0.0998613	0.29321	0.432029	0.278434	-0.254532	0.3777	0.171949	-0.192108	0.221459	-0.197309	0.439525	0.465931	0.0450382	-0.247151	0.128431	0.249546	0.135931	-0.309801	0.315446	0.0164451	-0.0597045	0.0237663	0.377367	0.34748	0.397672	0.126139	0.384731	0.401699	-0.515246	0.382157	-0.287109	0.324227	-0.18473	-0.27035	-0.769199	0.290611	0.36472	0.424638	-0.774817	0.353694	0.0538694	-0.291481	-0.158642	0.394044	-0.220171	-0.177782	0.381987	-0.146736	0.448653	0.243646	-0.319077	0.084809	-0.217609	0.317367	-0.205386	-0.15741	0.241404	0.42228	0.305508	-0.394508	0.700707	-0.634598	-0.165133	-0.1202	-0.232406	0.0612685	-0.574864	-0.427245	-0.218296	0.150938	0.297552	-0.570044	-0.19501	0.289403	0.216549	-0.242111	0.380069	-0.331081	-0.252508	0.396492	-0.199953	-0.248122	-0.709496	0.0990526	0.413699	0.427355	-0.637307	-0.125922	-0.316097	0.334001	0.380021	-0.663938	0.123469	0.164684	-0.100267	-0.00506069	0.556694	-0.25128	-0.277839	0.347072	-0.130268	-0.497157	0.444362	0.174846	-0.0747157	-0.00794439	0.231094	0.650204	0.270102	-0.208992	0.18888	-0.22674	-0.298925	-0.115153	0.331665	-0.776044	0.601749	0.234078	-0.207084	0.158502	-0.721498	0.340751	-0.707717	-0.325205	0.424046	-0.243698	-0.125427	0.371085	0.111239	-0.68303	0.444002	0.423179	0.340833	-0.27647	-0.27346	-0.0193816	-0.230218	-0.0772333	0.224768	0.357228	-0.134363	0.292533	-0.187082	-0.502196	0.443341	0.201405	0.407775	0.0597386	-0.160348	0.363767	0.424628	-0.130437	0.418104	-0.33265	0.345265	0.368808	0.0212032	0.404308	0.303181	-0.490161	0.12633	0.347301	-0.231472	-0.106866	-0.221952	-0.238692	-0.396906	0.39648	-0.324815	-0.171468	-0.202779	-0.777987	-0.22497	-0.425535	-0.76035	0.403726	-0.25767	-0.189832	-0.170134	-0.758962	-0.593047	0.405014	0.245072	0.423858	-0.303649	-0.734751	0.154757	0.172273	-0.758577	-0.167181	0.43269	-0.169361	0.228238	0.326711	0.34382	-0.1113	0.448074	-0.134799	0.231384	-0.0371894	-0.76341	-0.521629	0.563901	0.279582	-0.426236	0.375451	0.410241	0.353733	-0.0299245	0.417785	0.267854	0.399649	0.420926	-0.29892	0.378485	0.315978	-0.321423	-0.706041	-0.374401	0.46131	0.339195	0.0503932	-0.122396	0.405321	0.288025	0.331625	0.0680982	0.456914	-0.15229	0.376023	0.419724	-0.33926	0.343181	0.24734	0.294233	0.220968	-0.0168388	-0.523795	-0.115915	0.155395	0.417251	0.336464	-0.102167	0.157274	-0.266635	-0.0744609	-0.257815	-0.22878	0.527069	-0.579061	0.161149	0.314435	0.0283474	-0.0750949	-0.207976	0.267479	-0.23961	-0.218976	0.30923	-0.383392	0.457335	-0.320372	0.370965	0.259756	0.304925	0.388059	0.246137	-0.285233	-0.295258	0.287454	0.282711	-0.178881	0.25968	0.270118	-0.211562	-0.121006	0.394481	-0.699661	0.380843	0.327459	-0.33454	-0.110326	0.382959	0.283253	-0.197633	-0.44779	-0.0715932	-0.210896	-0.633468	0.379742	0.325537	-0.148105	-0.639256	0.250856	0.419703	0.393128	0.200639	-0.549536	-0.244019	-0.754005	0.228577	-0.721885	-0.189236	0.390722	0.421008	0.41891	-0.198371	-0.0713056	0.360046	-0.612514	0.348637	0.384243	0.173405	0.165537	-0.24014	0.458144	0.465767	0.357965	-0.503388	0.128893	0.381602	0.038124	0.304167	0.463257	-0.136059	0.403993	0.334501	-0.0763253	0.509383	0.358504	0.0612723	-0.523864	0.27514	-0.193464	-0.218508	0.303732	0.480293	-0.250223	-0.30122	0.871767	-0.352653	-0.0444731	0.373259	0.404462	-0.619244	-0.244234	-0.811218	0.337358	-0.115235	0.0102518	-0.0828269	0.16911	0.272873	0.337732	0.376685	0.13166	-0.206838	0.263452	0.452153	-0.279641	-0.58371	-0.196782	-0.120618	0.302218	-0.633392	0.371566	0.398469	-0.612998	-0.606968	-0.701262	0.358613	0.39296	0.313647	-0.259189	-0.160987	-0.166296	0.403377	-0.340509	0.2176	-0.765682	-0.275702	-0.161094	-0.106947	-0.234091	-0.488652	0.350489	-0.0332741	-0.0921316	-0.450258	0.325469	0.3424	0.171709	-0.685232	0.317397	-0.359428	0.305394	-0.149439	-0.808458	-0.342916	-0.669202	0.435997	-0.189243	-0.313321	0.37663	0.790187	0.319756	-0.282919	0.171461	-0.193186	0.422256	-0.237675	0.23367	-0.205452	-0.761268	0.408712	0.299456	0.348398	0.339775	0.420795	-0.772523	-0.193467	-0.269818	0.245747	-0.150298	-0.245634	-0.361539	0.379836	-0.373691	0.319411	0.383035	0.25154	0.167903	-0.182759	-0.220142	0.221495	-0.668124	-0.205242	0.405939	-0.822155	0.356346	0.342829	-0.680159	-0.723993	-0.115092	-0.191943	0.143527	0.352686	-0.494451	-0.34238	0.62257	0.323545	-0.574682	0.395737	-0.311387	-0.118399	-0.620742	0.294513	0.134927	0.385368	0.271239	-0.296908	-0.158263	0.467119	0.13793	-0.17491	0.0268888	-0.190485	-0.331432	0.390861	0.345601	-0.697474	-0.155906	0.125419	-0.224431	0.22029	-0.177952	-0.167931	-0.587436	-0.196822	-0.258374	-0.419642	0.16202	0.399952	-0.421963	0.218446	0.0161354	0.288045	0.390312	-0.608385	-0.259075	0.340073	0.117435	-0.0532678	-0.15278	0.281842	0.213055	-0.641271	-0.262211	0.0957788	-0.77794	-0.210458	-0.419121	-0.147854	0.134227	-0.644817	0.0301793	-0.72934	-0.681393	0.39656	0.435085	-0.314635	-0.341394	-0.650212	-0.825784	-0.4011	0.296396	-0.125665	-0.742108	0.380272	-0.108602	-0.636133	0.252925	0.444131	0.353307	-0.0098253	0.387203	-0.330289	-0.244924	-0.170066	0.341175	0.20356	-0.444502	0.36687	-0.776246	0.243368	0.327177	-0.150575	0.273613	0.437997	0.212794	-0.26888	0.115465	-0.117142	-0.0663232	-0.426248	-0.0179027	0.201509	-0.106823	-0.601332	0.186631	-0.620464	-0.116629	0.202564	-0.147047	0.394269	0.25413	-0.630479	-0.316293	-0.260304	0.103592	-0.148094	-0.172405	-0.240846	-0.638903	-0.248536	-0.00233217	-0.652636
GOBP_REGULATION_OF_PHOSPHATIDYLCHOLINE_BIOSYNTHETIC_PROCESS	-0.125491	-0.395727	-0.473298	0.493059	0.388792	0.688236	-0.455804	0.561852	-0.340723	0.109277	0.00253659	0.347791	-0.0502117	0.249566	-0.4417	0.287678	0.236943	-0.305692	0.286502	0.0437347	-0.207322	-0.29612	-0.028459	-0.315591	-0.45469	-0.335827	0.24529	-0.460884	0.33698	0.0359803	0.300989	0.187126	-0.342899	-0.374313	0.0429881	0.242708	0.0931496	0.0345921	0.174235	0.393906	-0.377299	0.114521	0.368389	0.307286	0.313834	-0.385943	0.051071	0.26177	0.238537	0.38828	-0.377754	-0.0801437	0.165007	-0.308748	0.571794	-0.263335	0.479023	0.263275	-0.454036	-0.406158	0.22067	-0.443266	-0.305026	0.499449	0.266468	0.489415	0.316587	0.0345488	0.583572	-0.107135	-0.0137859	0.0948006	-0.551111	-0.0633515	-0.10256	0.179059	-0.0524402	-0.384661	-0.010761	0.529336	-0.214414	-0.403726	-0.389069	0.668142	-0.320294	0.389598	-0.279065	-0.428669	-0.252605	0.512877	0.608847	-0.381858	0.295905	-0.371485	0.307579	0.549132	0.200332	-0.318718	-0.0667279	0.147289	-0.518795	0.548829	-0.150797	0.0385364	-0.306653	0.655575	-0.0700157	0.165076	-0.248575	-0.0752308	-0.0263823	0.494415	0.289684	0.172488	-0.324343	0.151017	-0.497862	0.321485	0.322843	-0.0984093	0.599891	0.108794	0.27751	-0.0108579	-0.00336545	0.121013	0.469387	0.426782	0.406262	-0.0902125	0.037516	0.610424	0.0967433	0.214638	0.430264	0.0724642	0.465159	0.363885	0.171494	-0.318112	0.367036	-0.398709	-0.172165	-0.483984	0.318472	-0.0864136	0.418728	-0.189162	0.315289	0.130156	0.458366	0.42567	0.0340855	0.675164	-0.312362	0.298987	0.331489	0.411269	-0.175433	-0.327951	-0.338245	0.40678	0.581441	0.262808	0.562204	0.123324	0.312835	0.195775	-0.44563	0.0331007	0.157269	0.0614015	0.498826	0.168002	0.570309	0.652584	0.0169878	0.0689705	-0.357948	0.0659964	0.307225	-0.38782	4.91e-05	0.132069	0.0686305	0.652599	0.51212	-0.627271	0.446871	0.522221	-0.0139611	-0.00800904	0.18627	-0.242227	0.414469	-0.401541	-0.261837	-0.354174	-0.492391	-0.275774	-0.249137	0.568754	-0.331169	-0.436914	0.654523	-0.464541	0.490358	0.186544	0.455501	-0.274936	-0.292036	0.410252	0.370024	0.298954	-0.203017	0.12317	0.675027	-0.327545	-0.407302	0.208167	-0.368804	0.49848	0.100798	-0.262711	-0.244601	0.194361	-0.0940244	0.383713	0.227335	0.528404	0.150699	-0.0784681	0.268098	0.126996	0.537347	0.479343	0.394092	0.0539447	-0.364268	0.232701	0.299956	-0.302579	-0.297632	0.732936	0.428041	0.138556	0.159431	0.30729	0.575338	-0.0400698	0.242278	0.0207811	-0.401585	-0.513918	-0.237801	0.681501	0.23532	0.284869	0.011502	0.316467	0.303778	-0.305624	0.394669	-0.273438	-0.262721	0.454318	0.216816	0.439982	-0.467013	0.198626	0.468504	0.605288	0.42129	-0.218483	-0.371584	-0.289808	-0.169688	-0.192075	-0.341297	0.143257	-0.279347	0.0899642	-0.264435	0.468844	0.416369	-0.371235	0.3571	0.146875	-0.0739247	0.464686	-0.0284503	-0.136546	0.486938	-0.247591	0.327616	0.0813082	0.594414	-0.401171	-0.414257	0.410207	-0.183144	-0.326415	-0.386352	0.451654	0.364259	0.449158	-0.390882	-0.372096	-0.27162	-0.268972	0.448608	0.491254	0.550265	0.690788	0.236365	0.329086	-0.304032	-0.344814	-0.608782	-0.405159	-0.393067	-0.270089	-0.0115511	-0.295099	-0.464306	0.438627	0.178227	0.415419	-0.272604	0.607617	0.154129	0.405034	0.444324	0.363332	-0.0420075	-0.29645	-0.290506	0.0130074	0.0401984	-0.344523	0.217506	-0.342987	0.165336	0.231038	-0.404406	0.259593	0.396491	0.395056	-0.278926	0.204923	-0.259235	0.151549	0.516022	-0.0702442	0.0692844	-0.302411	0.623669	0.291295	-0.364314	-0.342591	0.45505	0.0863262	0.382669	0.255771	0.462976	-0.345777	-0.45918	-0.288381	0.332736	-0.218037	0.301496	-0.313228	0.409468	-0.456413	0.457954	0.0664751	0.24841	-0.0583862	-0.0567067	0.235778	0.346162	0.00657172	0.435506	-0.356249	-0.261959	0.480902	0.0464554	-0.0730323	-0.144269	0.361427	-0.43294	-0.306726	0.120001	-0.229725	0.427359	0.587477	0.481581	0.337784	-0.329684	0.3836	0.383576	-0.32536	0.189953	0.496212	-0.382954	0.204424	0.313497	-0.388742	0.744251	0.604938	0.362139	0.500587	-0.36014	-0.286784	-0.310801	0.0289739	0.635091	-0.407284	-0.419522	-0.374588	-0.129265	-0.401071	0.623654	0.393122	-0.330074	-0.06327	-0.355459	0.272914	-0.3794	-0.0719182	-0.398419	0.208167	0.411357	0.258981	0.514907	-0.0459409	0.431335	0.439413	0.372205	-0.201232	0.212688	0.350395	0.0702891	0.514048	0.290573	0.484035	0.0764722	-0.402877	0.464792	0.329647	-0.392257	-0.330912	0.0355893	-0.0476659	0.415871	-0.34115	-0.312209	0.278468	0.480776	-0.3332	0.00275403	0.194486	0.419666	-0.371166	-0.324817	0.333791	-0.415956	0.0994377	-0.204745	0.464979	0.503325	0.197355	0.671468	0.557446	0.0603878	0.419757	0.299943	-0.397167	0.210579	0.449018	-0.274999	0.16176	0.340254	0.0731046	-0.190353	0.39117	0.564728	-0.351632	0.282934	0.491078	0.506102	0.666026	0.397251	-0.405297	-0.331362	0.517476	0.329602	-0.412367	-0.142228	-0.283798	-0.335329	-0.428417	0.211921	-0.255548	0.385879	0.286049	0.176148	-0.199381	0.485424	0.213347	0.172405	0.65788	-0.3396	-0.391029	0.398542	0.191257	-0.330717	0.457146	-0.291684	0.573156	0.0914837	0.388327	0.213323	-0.0383292	-0.41245	-0.327098	0.512651	0.172904	-0.196352	0.222725	-0.121563	0.638322	0.0731281	-0.00644294	-0.302597	-0.481937	-0.266991	0.515799	0.528839	0.698773	0.0188965	0.597894	0.345432	0.348062	-0.396841	0.713083	0.479522	-0.445949	-0.0017228	0.324635	0.193696	-0.242051	0.0261176	-0.384421	-0.327084	-0.407707	0.47392	0.460342	0.546896	0.439453	-0.423964	-0.333495	0.495172	0.470635	0.374174	0.675079	-0.254528	0.36682	0.468262	-0.268776	-0.290701	0.179641	0.243733	0.303688	0.426142	0.196959	0.75018	-0.0174856	0.411499	-0.297248	0.0548542	0.395789	-0.334505	0.504327	0.489745	0.289234	0.311781	-0.361853	-0.197103	0.509045	-0.380773	-0.331219	-0.286897	0.512161	0.579555	-0.30584	0.454293	-0.191923	0.126747	-0.318043	0.305188	-0.175275	-0.126196	-0.408368	0.0850798	-0.0116718	0.0133316	0.21981	0.426311	0.485885	0.552952	-0.388125	-0.405406	0.501876	-0.158277	-0.303605	-0.410778	0.600166	0.424472	0.495505	-0.390392	-0.349262	0.0564867	-0.327872	0.473148	-0.0596109	-0.377272	0.523288	0.0425835	-0.32539	-0.407843	0.153443	-0.0915399	0.206285	0.710103	-0.175461	0.496191	0.373098	0.441825	-0.343208	-0.331613	-0.299567	0.414985	-0.312567	0.468716	-0.501386	-0.145769	0.323771	-0.412527	-0.445202	-0.339719	-0.281616	-0.372999	0.169827	-0.300984	0.470399	0.318108	-0.248385	-0.413124	0.539816	0.492746	0.0187949	0.532731	-0.410628	0.364459	0.182136	-0.0263636	0.502	-0.491877	0.418069	0.546285	0.153277	0.225299	0.190785	-0.289369	0.0985403	-0.0364465	0.449809	0.2914	0.22534	-0.539656	0.577968	0.285811	0.268672	0.730598	0.532017	-0.349179	-0.325013	-0.373657	-0.377761	-0.431018	-0.40836	0.720323	0.275085	-0.0502962	-0.257242	0.412954	-0.331049	-0.203645	0.362899	-0.392613	-0.274743	0.357373	-0.325567	-0.342099	-0.383914	0.423741	0.424709	-0.332403	0.36583	0.0956411	-0.299533	0.128909	0.476042	0.374531	0.341377	0.541177	0.0575208	0.549733	-0.343613	0.0830628	0.42225	0.300376	0.107491	-0.365546	-0.485763	0.552485	0.463256	0.619935	-0.339586	0.1749	0.240734	-0.379757	0.392098	-0.0886455	-0.325579	-0.296163	0.478678	-0.371025	-0.269737	0.602288	-0.44054	-0.00931469	0.411846	0.482773	-0.225236	-0.356262	-0.274695	-0.269307	0.386766	-0.405048	0.234045	0.676641	-0.181765	-0.381775	0.722006	-0.300907	-0.329144	-0.372534	0.604497	0.627952	0.0278932	0.0327398	0.238933	-0.230411	0.299379	0.234115	-0.331112	-0.272759	0.38946	-0.392707	0.481348	-0.253201	-0.467947	0.468469	-0.328092	-0.0684141	-0.115936	-0.491017	-0.0792786	0.518073	-0.39951	0.115457	-0.347153	0.45405	0.356449	0.383755	0.388375	0.312243	0.565663	-0.287012	0.15835	0.280144	-0.336726	0.490004	0.265128	-0.0667385	-0.355799	0.500492	-0.396315	-0.269357	-0.481688	0.418292	-0.336523	0.508891	0.011132	0.351347	0.678857	-0.316958	0.205007	-0.456342	-0.405553	0.157102	-0.31261	-0.290764	0.631758	0.517565	-0.388811	0.202262	0.492383	0.529671	0.397716	0.239375	-0.333873	-0.336265	0.400897	0.520185	-0.0869979	0.436986	-0.236763	-0.430892	0.427919	0.549935	0.447831	0.124418	0.437428	-0.353108	0.385532	0.342252	0.253876	-0.3828	0.463617	0.461846	7.33e-05	0.39851	-0.296827	0.646771	-0.387734	-0.373676	0.472989	-0.312481	0.210169	0.336653	-0.380846	-0.186182	-0.337583	-0.393897	0.00827905	0.391736	0.00553073	0.366972	-0.344462	0.229395	-0.0682964	0.428281	-0.383942	0.173902	0.644653	-0.000122528	0.435367	-0.0424965	-0.345635	0.360853	0.670068	-0.402531	-0.372862	0.636696	-0.443245	0.302461	-0.489354	0.204735	0.169827	-0.356045	-0.327133	0.443557	0.234671	-0.36128	0.167415	-0.383512	0.581279	-0.328768	-0.133194	0.154478	0.510741	0.0771227	-0.353863	0.447576	-0.0765944	0.404815	0.0947885	0.414534	0.38489	-0.345845	0.361119	0.156967	-0.410296	0.335275	-0.25566	0.356681	0.173653	0.0981371	0.121059	0.403376	0.194029	0.426827	-0.481502	-0.287268	-0.044009	0.279868	-0.339674	-0.348689	0.0588104	0.560317	-0.288826	-0.432206	-0.340967	-0.240327	-0.40595	0.200848	-0.383343	0.700123	-0.0227577	-0.34555	0.257071	0.45155	0.0509665	-0.133604	0.086161	-0.377298	-0.432309	-0.367352	0.477957	0.412939	-0.101435	-0.316433	0.0291344	0.130156	0.154275	-0.354693	-0.403587	0.371902	-0.279147	-0.211019	0.176397	0.502461	0.189787	0.358548	-0.331195	-0.209664	0.329729	-0.350217	0.619852	0.124501	-0.271666	0.0284294	-0.135038	0.377402	-0.229787	0.501299	-0.411426	-0.28782	0.313842	0.369475	0.438822	-0.284796	0.357392	-0.479823	-0.351495	0.479026	0.464312	-0.130796	0.165585	-0.587511	0.472415	0.152029	-0.309202	-0.341552	-0.250312	0.084754	-0.408708	0.582632	0.324706	0.443056	-0.322319	-0.382842	0.0472642	0.227849	-0.496961	-0.567065
GOBP_REGULATION_OF_PHOSPHATIDYLCHOLINE_METABOLIC_PROCESS	0.115599	-0.0791518	-0.445753	0.144812	0.0183773	0.265853	-0.427072	0.286996	-0.221944	0.185179	-0.0131892	0.231615	0.0243743	0.056433	-0.441951	0.390175	0.29827	-0.15714	-0.00831077	-0.175542	-0.130897	-0.15125	0.0151824	-0.292338	-0.43212	-0.393652	0.226064	-0.147158	0.140314	-0.135289	0.107737	-0.0138967	-0.221197	-0.00472052	-0.0927411	0.211843	0.0834225	-0.151433	-0.0524102	0.296566	0.419186	-0.165432	0.101395	0.111118	0.0598357	-0.297869	0.029313	0.0216426	-0.0926588	0.40193	-0.280762	0.301703	0.154778	-0.291168	0.431421	-0.107335	0.242416	0.00537159	-0.430761	-0.0525203	0.0251933	-0.413394	-0.166241	0.498362	0.138919	0.174556	0.23489	0.325985	0.347066	-0.00468583	-0.322161	-0.22406	-0.3209	0.144031	-0.39201	0.203328	0.28645	-0.313345	0.216981	0.459133	-0.0156474	-0.338884	-0.0557834	0.442832	-0.189864	0.191264	0.264456	-0.397698	-0.0165527	0.243506	0.541949	-0.284171	-0.0870729	-0.0344269	-0.00637768	0.474291	0.0555704	-0.0733889	-0.103914	-0.0958615	-0.49539	0.245603	-0.383038	-0.279506	-0.171349	0.481631	0.00088964	0.279578	-0.0762544	-0.00172526	0.0115227	0.237526	0.141063	-0.0491652	-0.197547	-0.0498296	-0.176405	0.340367	0.0194932	-0.154879	0.372919	-0.216034	-0.00287441	0.122515	-0.062237	-0.0298416	0.448328	0.113886	0.0929624	0.177291	-0.283275	0.545562	0.150998	0.258731	0.229161	0.137004	0.397769	0.366291	0.109533	-0.188901	-0.00993162	0.18289	-0.196983	-0.210135	0.123388	-0.177025	0.0981301	-0.225402	0.201954	0.0571572	0.168529	0.228369	-0.281881	0.499579	-0.179754	0.0504633	0.370901	0.0289359	-0.243217	-0.198143	0.0658751	0.442906	0.613501	0.0194884	0.497238	0.130498	0.117623	0.202579	-0.415428	0.0360974	-0.100381	-0.258527	0.295913	-0.0560585	0.427843	0.429445	0.165589	-0.113166	0.0175607	-0.123196	-0.135631	-0.311839	0.249105	-0.183247	0.0287932	0.508994	0.250791	-0.496728	0.364073	0.345592	-0.171479	0.0782998	0.133623	-0.494869	0.082036	-0.357972	0.100577	-0.230499	-0.222049	-0.120745	0.198181	0.366108	-0.201809	-0.00837345	0.396637	-0.300567	0.289348	-0.134631	0.208326	-0.123477	-0.264561	0.113832	-0.0238831	0.148672	0.188064	-0.132104	0.451204	-0.203243	-0.0684604	-0.0102359	-0.270429	0.15412	-0.160016	-0.231964	0.18605	-0.0273206	-0.208756	0.453192	0.489444	0.529236	-0.0736331	-0.105355	0.393813	0.0290983	0.629072	0.277705	0.393573	0.0454149	-0.257091	0.410505	0.436283	-0.274391	0.214309	0.569809	0.430242	-0.0973448	-0.068156	0.33971	0.371063	0.0117634	0.0127534	0.265221	-0.0785441	-0.208647	0.156318	0.461462	0.297517	0.0799713	0.202518	0.122192	0.0323382	-0.276161	0.429793	0.147191	-0.0975727	0.254993	0.0112662	0.433205	-0.22293	0.403538	0.267581	0.596782	0.221658	-0.420902	-0.271622	-0.37967	0.0285033	-0.212187	0.0434005	-0.181492	-0.359222	0.105491	-0.240583	0.227049	0.357663	-0.0100689	0.158806	0.219759	-0.126967	0.427513	0.0453697	-0.400849	0.284737	-0.0778757	0.131086	0.00320235	0.392394	-0.317667	-0.142643	0.466985	0.0140184	-0.198658	-0.363032	0.249276	0.323146	0.248569	-0.366054	-0.381439	-0.112204	-0.112067	0.247725	0.463207	0.348504	0.471235	0.269542	0.367635	0.0994914	0.0576101	-0.292034	-0.0900652	-0.0726633	-0.115207	0.126361	-0.148265	-0.435243	0.143602	-0.0354237	0.216508	-0.118856	0.374709	-0.137302	0.205459	0.244709	0.308077	-0.0809591	-0.153972	-0.262289	0.0157563	-0.0828917	0.00758712	0.275023	-0.221513	0.416313	-0.0873847	-0.345401	0.0273893	0.198073	0.309021	-0.119375	-0.0266161	-0.319909	0.0435676	0.314542	-0.0300839	0.261437	0.334976	0.410717	0.000985867	-0.263794	-0.219347	0.254346	0.1044	0.443597	0.0649124	0.412355	-0.236548	-0.430948	0.124592	0.337763	-0.205636	0.251511	-0.289569	0.183802	0.01485	0.19453	-0.0444701	0.0567317	-0.0939264	0.284534	0.0647958	0.444644	-0.0723711	0.234499	-0.244217	0.273213	0.279225	-0.105672	0.129003	0.0616452	0.05779	-0.408727	-0.173392	0.154992	-0.215241	0.226756	0.351171	0.537278	0.295761	-0.300412	0.185367	0.184729	-0.201149	0.260032	0.295245	-0.299884	0.349272	0.439411	0.137603	0.663738	0.402162	0.164548	0.496694	0.181784	-0.137094	-0.283409	0.176645	0.40569	-0.360737	-0.387978	-0.267072	-0.132528	-0.332455	0.545079	0.00409176	0.0609279	0.271882	-0.242353	0.0212876	-0.11692	0.0627111	-0.356368	-0.0189672	0.212932	0.307148	0.530021	0.246296	0.197033	0.240621	0.386962	0.130675	-0.00144539	0.152424	0.0827656	0.310751	0.081639	0.226542	0.208593	-0.364226	0.161841	0.121275	-0.324056	-0.304544	0.0283456	-0.0866275	0.452181	-0.228839	-0.178085	0.0858593	0.274189	-0.209421	0.08906	0.0332777	0.121009	-0.27146	-0.194206	0.137274	-0.384256	0.162042	-0.173519	0.448526	0.231617	-0.0350603	0.351389	0.432138	0.0590837	0.625715	0.322172	-0.415965	-0.010993	0.249569	-0.119758	-0.0606095	0.0990097	-0.249239	-0.00690419	0.192059	0.506074	-0.241978	0.340084	0.541343	0.381261	0.640954	0.323725	-0.364274	0.0573078	0.532998	0.331706	-0.0708078	-0.431217	-0.135963	-0.215675	-0.402105	0.27181	-0.0928436	0.186579	0.361707	-0.0161062	0.0043593	0.541676	0.462251	-0.0614623	0.436196	-0.220763	-0.0345146	0.200258	0.014966	-0.208202	0.505711	-0.147681	0.493912	0.0704125	0.356422	-0.0116669	-0.0713531	-0.354868	-0.20672	0.561957	-0.106921	-0.00636299	0.152254	-0.202053	0.410262	0.199073	0.057659	-0.171165	-0.00577697	-0.110429	0.44266	0.28167	0.530275	0.00295554	0.364529	0.148075	0.361755	-0.330237	0.667527	0.262709	-0.415338	-0.0669137	0.0689716	0.347825	-0.210634	0.00401019	-0.0232109	-0.0968581	-0.348473	0.271917	0.0958434	0.34339	0.432241	-0.392681	-0.203487	0.293027	0.49651	0.17664	0.435824	0.0892476	0.327058	0.25274	-0.112355	0.119162	-0.0403018	0.0928424	0.108524	0.143013	0.188634	0.537901	-0.139023	0.21183	-0.0531381	0.243755	0.360229	0.0202823	0.302386	0.542667	0.0100632	0.117008	0.00766821	-0.00891053	0.30749	-0.0207729	-0.204348	-0.137309	0.512078	0.340679	-0.0101159	0.454962	-0.162828	0.256905	-0.188102	0.0682722	-0.147725	-0.160282	-0.375793	0.239124	-0.00100653	-0.0605431	-0.00343257	0.193274	0.293134	0.550026	-0.311532	-0.140346	0.678725	0.134	-0.162885	-0.0873422	0.462993	0.224432	0.238551	-0.0339394	-0.238886	0.241121	-0.198817	0.212152	0.188161	-0.283823	0.319989	0.0295829	0.0664736	-0.0641115	0.184547	-0.240324	0.309022	0.506506	-0.184362	0.293434	0.175581	0.240239	-0.221607	-0.305816	0.105809	0.21619	-0.180322	0.525374	-0.164414	-0.138651	0.126948	-0.380478	-0.420827	-0.313783	0.107854	-0.282395	-0.0476948	0.0780268	0.27056	0.122583	0.0854029	-0.35544	0.337335	0.46573	0.363595	0.491072	-0.346848	0.167723	-0.0310706	0.149252	0.299535	-0.178071	0.309698	0.335488	-0.150867	-0.0321734	-0.0566667	-0.138601	-0.0708966	0.163857	0.251257	0.0689231	0.289513	-0.343659	0.375983	0.396459	0.0759956	0.527192	0.330212	-0.00195101	-0.297858	-0.267351	0.150999	-0.145399	-0.0851202	0.503394	0.0464331	0.166813	-0.230433	0.215281	0.0718437	-0.214198	0.124546	-0.324046	-0.24551	0.085193	-0.205105	-0.226921	-0.303449	0.388027	0.223552	-0.20962	0.364802	-0.00173618	-0.272778	0.241846	0.274222	0.177356	0.124785	0.448199	-0.121689	0.345578	-0.22731	0.0950601	0.223816	0.105193	0.494413	-0.339003	-0.458566	0.550229	0.464978	0.385005	-0.220341	-0.0699104	0.282435	-0.0327312	0.191968	0.25656	0.0969544	-0.154606	0.278191	-0.271134	-0.114007	0.396769	-0.416022	-0.160396	0.519444	0.3939	-0.195188	-0.245896	-0.120841	-0.11066	0.18803	-0.381118	-0.0626968	0.454043	0.283326	-0.0244128	0.512228	0.0780674	-0.200342	-0.00922939	0.612977	0.689344	0.336895	0.107172	-0.0142043	-0.203718	0.352351	0.463659	-0.209028	-0.115956	0.190334	-0.0666478	0.325457	-0.262536	-0.213064	0.515709	-0.197155	-0.15946	0.0453717	0.0883509	-0.121992	0.316005	-0.3725	-0.0541604	-0.230954	0.246702	0.384739	0.412124	0.190279	0.316501	0.603956	-0.140992	-0.102596	0.0443684	0.0532169	0.28787	0.0728927	0.147629	-0.24836	0.298717	-0.329989	-0.112114	-0.456308	0.218815	-0.216023	0.564972	-0.142116	0.154546	0.460088	-0.19225	-0.0596186	-0.427845	-0.353662	-0.128341	0.0591783	-0.146583	0.40322	0.316086	-0.306479	0.220965	0.289744	0.328355	0.182955	0.0483704	-0.310948	-0.203623	0.202573	0.266624	-0.181804	0.462496	-0.421059	-0.399684	0.227317	0.347355	0.439339	0.375081	0.23802	-0.238686	0.145288	0.139017	0.0617816	-0.303938	0.262952	0.206363	-0.193807	0.165056	-0.185972	0.424448	-0.320234	-0.279488	0.390067	-0.179205	-0.0961391	0.140615	-0.288109	-0.210568	-0.216817	-0.334507	0.151046	0.458558	-0.142431	0.16973	0.0384371	0.28156	-0.110269	0.443268	-0.0597957	-0.0444462	0.382209	0.229349	0.236059	-0.0865904	-0.226682	0.163717	0.451214	-0.329869	-0.265305	0.205319	-0.417392	0.415299	-0.469109	-0.00670257	0.213968	-0.244684	-0.299993	0.243593	-0.0136226	-0.253564	-0.0548644	-0.297697	0.435271	-0.204053	0.166328	-0.172557	0.308482	0.0959994	-0.238133	0.449469	0.0374861	0.407257	-0.0720461	0.472715	0.187069	-0.219986	0.165535	-0.131925	-0.0107903	0.0280142	-0.386476	0.159223	0.216932	0.301023	-0.0534077	0.255458	0.203661	0.460306	-0.464987	-0.14216	-0.213073	0.0861562	0.203896	0.0359234	-0.140486	0.311804	-0.269312	-0.11324	-0.220506	-0.232147	-0.363522	0.14287	-0.0217647	0.607085	-0.0322565	-0.230972	-0.0639585	0.249307	0.0572682	-0.321746	-0.200444	-0.0474948	-0.201187	-0.028671	0.276831	0.338548	0.360389	-0.18116	0.098319	0.163145	0.207447	-0.242456	-0.0550559	0.57117	0.105382	-0.0145083	0.230309	0.299098	-0.0374689	0.344123	0.0245163	-0.224388	0.1343	-0.00515648	0.395125	-0.126741	-0.115613	0.319758	-0.188302	0.320719	0.0721051	0.300647	-0.37833	-0.140848	0.281845	0.172566	0.452458	-0.135711	0.328219	-0.452321	-0.00379777	0.400145	0.263789	-0.0920603	0.208834	-0.348619	0.517059	0.269551	-0.173404	-0.224319	0.0137843	0.0968013	-0.341993	0.580417	0.130305	0.242464	-0.195934	-0.0206119	0.0457087	0.19851	-0.473631	-0.548031
GOBP_REGULATION_OF_PHOSPHATIDYLINOSITOL_BIOSYNTHETIC_PROCESS	0.757961	-0.731687	-0.796874	-0.783155	-0.817993	-0.380963	0.106093	0.061406	-0.696184	-0.803941	-0.709321	-0.227872	0.840193	-0.744741	-0.177517	-0.725451	0.16408	-0.650619	0.720961	-0.745572	-0.136016	-0.669494	-0.852831	-0.75979	-0.101867	-0.804606	-0.120877	-0.784235	0.225682	-0.796042	-0.285927	-0.752224	-0.69319	0.324056	-0.776087	-0.817328	0.822732	-0.171075	-0.761537	-0.841606	0.718716	-0.788559	0.110549	0.0767463	0.0965342	-0.716887	-0.0790024	-0.751393	-0.790222	0.130263	-0.717136	-0.760788	0.0968039	-0.774175	-0.148409	0.300199	-0.721543	0.29604	-0.112232	0.172684	-0.207157	-0.0596131	-0.669327	-0.683629	-0.176976	-0.778914	-0.798038	-0.220928	-0.737258	-0.0790131	0.632494	-0.821319	-0.0433346	-0.778665	0.084572	-0.776503	-0.733267	-0.724536	-0.842937	-0.742912	0.104854	0.789889	-0.716638	0.578698	-0.683213	-0.67864	0.0590902	-0.769768	0.644882	-0.723871	0.101329	-0.717968	0.711482	-0.716388	0.0153004	0.782489	0.672819	-0.780826	-0.745988	-0.764031	0.680053	-0.765943	-0.818658	-0.834788	0.264575	0.0741564	-0.849339	-0.897564	-0.631413	-0.148296	-0.31304	-0.753388	-0.155259	0.253344	-0.68737	-0.760955	-0.800033	0.802943	0.169889	0.687786	-0.696017	0.683462	-0.771348	-0.738671	-0.780411	0.82506	0.281138	-0.161451	-0.791053	-0.82082	0.698761	-0.736011	-0.122298	-0.747152	0.147213	-0.770932	0.759707	0.880685	-0.816995	-0.689282	-0.206274	-0.796375	-0.732851	0.0810979	-0.727862	-0.799534	-0.838946	-0.751476	0.765694	-0.0975531	-0.093996	0.124043	0.121477	-0.723289	-0.66833	0.0961514	0.68022	-0.132741	-0.760123	-0.685707	0.24447	-0.694022	0.0577137	0.205985	-0.73202	-0.763948	0.075048	-0.761703	-0.049727	0.178088	-0.77193	-0.185643	0.284847	0.127356	-0.806602	-0.674316	-0.699593	-0.109769	0.122313	-0.158436	0.610959	-0.727197	-0.84751	-0.129769	-0.395746	-0.701339	0.00180753	-0.899726	-0.791137	-0.828885	-0.811674	-0.076986	0.693273	-0.310559	-0.796458	0.0551836	-0.741415	-0.685624	-0.816579	0.240541	-0.636152	-0.643219	-0.69186	-0.0610137	-0.739004	0.00150945	0.343931	-0.0732391	-0.719049	-0.660514	-0.742247	-0.758128	-0.819656	-0.657188	-0.721127	-0.771098	-0.698345	0.236951	0.16506	0.3741	-0.729525	-0.0487704	-0.0102092	-0.738339	-0.631413	-0.714642	-0.738754	-0.70059	-0.753388	-0.701838	-0.762285	-0.729276	-0.73942	0.0667157	-0.675813	-0.674898	-0.731105	-0.294121	0.0983883	-0.689781	-0.754469	-0.758543	-0.670408	0.133555	-0.726283	-0.768604	-0.733184	-0.727447	-0.649289	0.208861	-0.760289	-0.770683	-0.738838	-0.798038	-0.735678	-0.672819	0.214565	-0.738754	-0.199108	-0.720296	0.0446159	-0.757629	-0.703584	-0.654777	-0.643968	-0.664089	-0.696682	-0.699676	-0.742163	-0.735345	-0.702752	-0.721127	-0.68762	0.680718	-0.724786	-0.793714	-0.583687	-0.752972	0.143233	-0.810427	0.760788	0.22974	0.192673	-0.726532	-0.724786	-0.719049	-0.736676	-0.223277	-0.779247	0.866633	0.921344	-0.461669	0.21711	-0.633491	-0.726366	-0.683961	-0.651451	-0.715307	0.036475	-0.679637	-0.581192	-0.689033	-0.788725	-0.68895	-0.806103	-0.677309	-0.784319	0.835537	-0.652615	-0.653114	-0.681051	-0.669327	-0.672736	-0.67415	0.126837	0.148452	-0.676811	-0.706078	-0.8372	-0.752141	0.925252	-0.653613	-0.737175	-0.667581	0.23804	-0.752141	0.226361	0.165473	-0.659932	-0.712148	0.739253	0.307019	-0.680635	0.00705922	0.0228022	0.210045	0.263108	-0.672986	-0.769851	-0.696599	-0.713229	-0.695685	-0.801613	-0.782988	0.236704	0.98204	0.12836	-0.811757	-0.640725	-0.0204261	-0.797955	-0.802694	-0.668413	-0.79255	-0.671572	-0.748566	-0.660264	-0.0175703	-0.724204	-0.697847	-0.690613	-0.653197	0.28064	0.806851	0.193341	0.115242	0.883762	-0.665336	-0.754303	0.799368	-0.657437	-0.0275846	-0.729941	-0.78091	-0.726116	0.282131	-0.750561	-0.748067	0.672487	-0.678972	0.957845	0.763865	0.984285	0.291396	-0.741083	0.145825	0.918184	-0.786314	-0.572878	-0.751143	0.0403685	0.190678	-0.80893	-0.74948	0.147172	-0.72437	-0.673235	0.0405079	-0.754968	-0.702087	-0.697015	-0.68155	-0.700673	-0.665669	0.256154	-0.696433	0.812089	-0.743161	-0.682797	-0.653197	-0.702004	-0.7183	0.173754	-0.662177	-0.750146	-0.689449	-0.697015	-0.75239	-0.752474	0.0878111	-0.716887	-0.736426	-0.645298	-0.125171	-0.694105	-0.729193	0.225661	-0.756049	-0.76586	-0.776004	-0.735761	0.216009	-0.697763	-0.736177	0.93947	0.856573	0.260056	-0.708489	-0.721959	0.104325	-0.758959	0.826723	-0.670491	-0.666334	0.0422717	-0.728611	-0.811258	-0.744076	0.226872	-0.749065	0.113502	0.0211995	0.86946	-0.753887	-0.692691	-0.712563	-0.676062	-0.738671	0.365624	-0.692525	-0.167685	-0.714891	-0.78066	-0.723456	-0.689282	-0.725701	-0.755966	-0.724869	-0.713062	-0.690446	0.910202	-0.702752	-0.182033	-0.735013	-0.664422	0.240791	-0.743577	0.0611722	-0.692525	-0.695103	-0.654278	-0.768355	0.798287	-0.828469	-0.738089	0.123446	0.0620054	-0.713395	0.184005	-0.668579	0.0844405	-0.783321	-0.761869	-0.748316	-0.692525	0.204441	-0.735013	0.776752	0.847177	-0.666251	-0.701588	-0.795294	-0.752723	-0.639145	-0.696932	-0.747651	-0.765029	-0.744242	0.294068	0.0610613	-0.70508	0.370717	-0.699676	0.291602	0.132363	-0.721543	-0.696599	0.257189	-0.674067	-0.665087	-0.0282899	-0.712563	-0.694354	-0.730689	0.852249	-0.691943	-0.663673	-0.0283188	-0.602977	-0.834788	0.0462713	-0.701006	-0.673318	-0.788809	-0.680469	-0.796874	-0.648458	0.773426	-0.768853	-0.701089	-0.686206	0.191842	-0.729525	0.179701	-0.739336	-0.660015	0.112594	-0.773426	-0.788809	-0.753139	-0.711566	-0.73493	-0.689116	-0.728361	0.794047	-0.742912	-0.676977	-0.0898989	-0.672986	-0.696932	0.204796	-0.681966	-0.664255	-0.682548	0.1432	-0.712896	-0.725701	0.105973	-0.710402	-0.653363	-0.651867	-0.702336	-0.686539	0.0687723	-0.730274	-0.0996659	0.939386	0.830465	0.237936	-0.750395	0.921344	-0.710485	-0.685291	-0.690031	0.891328	0.123332	-0.716222	-0.72013	-0.59724	-0.679222	0.222085	-0.692858	-0.662177	0.194758	0.0698869	-0.679637	-0.715141	-0.722125	-0.0688607	-0.688035	0.954935	-0.721876	0.0699516	0.0276733	-0.805105	0.711233	-0.741498	-0.692193	-0.729775	0.145017	-0.687037	-0.736759	-0.773094	-0.677226	-0.747901	0.28461	-0.746653	0.156902	-0.705745	0.183956	-0.73784	-0.705247	-0.681716	-0.685375	-0.774757	0.268868	-0.731521	-0.658103	0.836119	-0.691777	-0.731105	0.75688	0.0139616	-0.0133455	-0.593581	-0.739752	-0.66517	-0.708905	-0.69028	-0.692608	-0.761038	-0.665835	-0.694853	-0.68313	0.928577	-0.796458	-0.719381	0.257767	0.177481	-0.803359	0.879272	-0.657188	-0.724204	-0.756465	0.285408	0.250234	0.81633	-0.733766	-0.744658	-0.65644	-0.684377	-0.710402	-0.67099	-0.742995	-0.713894	-0.766525	0.0808111	0.927995	-0.818991	-0.783238	-0.688285	-0.0608071	0.251972	0.179571	-0.659184	0.0474094	0.17068	-0.671988	-0.755134	-0.750312	0.664588	-0.629999	0.902386	-0.735013	-0.598237	-0.642471	-0.702503	-0.759292	0.0931086	-0.73202	-0.791053	-0.731687	-0.664837	-0.735096	-0.711566	-0.746487	0.253883	-0.694687	-0.735927	0.0876771	-0.735927	-0.749563	-0.750146	0.16215	0.357369	0.125267	-0.709986	-0.695768	-0.698678	0.138357	-0.684959	-0.768355	-0.754635	0.208303	-0.692193	-0.732685	-0.701006	0.811258	-0.650619	-0.704581	-0.671739	-0.687703	0.163783	-0.684294	-0.768355	-0.107019	-0.66833	-0.691029	-0.705579	-0.695851	-0.72437	0.0280622	-0.732602	-0.718633	-0.700424	-0.65461	-0.666417	-0.67573	-0.717718	-0.656772	-0.640891	-0.79413	0.0430909	-0.69635	-0.0621619	-0.730523	0.111639	-0.657271	-0.654112	0.158501	0.0478372	-0.089542	-0.697264	-0.587595	0.0659652	-0.650204	-0.814334	0.333188	-0.73044	-0.652948	-0.6221	-0.690446	0.0954414	-0.767773	-0.743743	-0.733267	-0.671988	-0.687287	-0.650786	-0.717802	0.259322	-0.643386	0.0134558	-0.809928	-0.694271	-0.686954	-0.78357	-0.736925	-0.800782	-0.71697	-0.66808	-0.783487	-0.697763	-0.709321	0.123725	-0.71539	-0.709736	0.150593	-0.718716	-0.644799	-0.665752	-0.725035	0.166037	-0.699177	-0.673568	-0.740584	-0.788226	-0.703168	0.197771	0.107566	-0.656855	0.0398591	-0.703251	0.222729	-0.681467	-0.71722	-0.705995	-0.68579	-0.691278	0.154434	0.801862	-0.735844	-0.784152	0.881101	-0.667914	-0.701422	0.251593	-0.722375	-0.76877	0.97331	-0.679305	-0.715474	-0.746903	-0.765361	-0.676395	0.213105	0.041747	-0.737092	0.156262	0.73626	-0.77351	0.235715	-0.675979	0.193097	-0.784568	-0.695602	-0.708656	-0.735927	0.06128	0.0479912	-0.734514	-0.677393	0.818575	0.0881025	-0.730024	0.156933	-0.695602	-0.737757	0.206717	0.148633	-0.679804	-0.0668451	0.317805	-0.726698	0.900141	0.86655	-0.742496	-0.759957	0.156016	-0.101432	-0.716721	-0.707491	-0.74948	0.169442	-0.687952	-0.728611	-0.764862	-0.752889	-0.196751	-0.681966	-0.265319	-0.697015	0.137588	0.169024	-0.724453	-0.714476	0.892824	-0.791885	0.812505	-0.808265	0.212889	-0.0201243	-0.70799	-0.75688	-0.680053	0.251158	-0.7109	0.930407	-0.730357	0.789391	-0.689864	-0.728777	-0.809429	-0.680386	-0.655691	-0.687287	-0.70666	-0.147279	-0.723456	0.93764	-0.689449	-0.719548	-0.675979	-0.71115	-0.156671	-0.765029	-0.779662	-0.812339	0.238422	-0.762285	-0.805853	-0.757546	-0.0998788	-0.0137747	-0.695934	-0.169075	-0.648291	0.0168867	0.185559	0.144314	-0.697348	0.133557	-0.735179	0.0167663	-0.76453	0.151897	-0.756132	0.944043	-0.0715239	-0.725534	-0.708323	0.84884	-0.706494	0.158195	-0.686289	-0.20695	0.638896	0.84011	-0.723622	0.806352	-0.710984	0.252252	0.205341	0.958261	-0.683795	-0.813087	0.850752	-0.737341	-0.710734	-0.739919	-0.690114	-0.658934	-0.739669	-0.767024	-0.675563	-0.705247	-0.0197298	-0.690114	0.0653917	0.205098	-0.702336	-0.692525	-0.771764	-0.655276	0.146448	0.738505	0.780993	-0.753638	0.273774	0.0334466	-0.658601	0.83562	-0.721211	-0.685125	-0.661595	-0.0570048	-0.113175	-0.70799	-0.773676	-0.687536	0.0264463	0.761786	-0.837116	0.275917	0.12592	-0.677891	-0.703168	-0.761287	-0.665004	-0.736842	-0.755134	-0.733599	-0.707408	0.240996	-0.720545	-0.0132064	-0.0166097	-0.0324789	0.592334
GOBP_REGULATION_OF_PHOSPHATIDYLINOSITOL_DEPHOSPHORYLATION	-0.51454	-0.300666	0.589639	-0.404034	-0.473903	-0.0900474	-0.390781	-0.299743	-0.164355	-0.427547	-0.176002	0.444238	0.441099	-0.284135	-0.489337	0.363729	0.721221	-0.118679	-0.498463	-0.281944	0.497883	-0.115436	-0.504873	0.138293	-0.452228	-0.473465	-0.511817	0.753881	-0.184963	0.299273	0.373707	0.207592	-0.156271	-0.217122	-0.383504	0.083464	-0.448125	0.0436689	-0.336508	-0.0798999	0.672136	-0.421843	0.374149	0.632947	0.125527	-0.232518	-0.492017	-0.310806	0.131419	-0.0163795	0.284756	-0.332657	0.415554	0.150608	0.0632441	0.475864	-0.207494	-0.30788	0.075522	0.340926	0.00627912	0.219275	-0.121923	0.357761	-0.510657	0.214998	0.212521	-0.0312689	-0.259208	-0.0512105	0.668412	0.722944	-0.486534	0.60551	0.0117242	-0.3777	-0.272558	-0.246828	0.000593079	0.730988	0.602826	0.243309	-0.237629	0.314401	-0.139222	-0.14654	-0.30405	-0.355338	-0.570478	-0.215995	-0.219447	0.379829	-0.501616	-0.203479	-0.353713	-0.283963	0.0460039	0.576117	0.284865	-0.365658	0.543434	0.613049	0.0495123	0.0409755	-0.124584	-0.289357	0.453889	-0.132579	-0.0715236	-0.502205	0.256998	-0.331382	-0.510355	0.590565	-0.142049	-0.329533	0.233547	-0.275332	-0.333335	-0.121885	0.305757	-0.473054	0.305924	0.242122	-0.395335	0.267917	-0.121008	-0.485266	-0.417087	0.522145	-0.484573	-0.266953	-0.474103	-0.330118	-0.159431	-0.397161	0.565717	-0.252675	0.371823	-0.13814	-0.490203	0.599172	0.621183	-0.43804	0.376054	0.103908	-0.493533	-0.308066	-0.0259831	0.113884	0.113491	0.396571	-0.487262	0.610586	0.4668	-0.285481	-0.483631	-0.466351	-0.327451	0.376096	-0.157102	-0.145459	-0.459782	0.308398	-0.243764	-0.34318	-0.242804	-0.362791	-0.379135	0.49536	-0.374748	0.498821	-0.111361	0.491403	-0.469369	-0.132069	0.440969	0.120997	0.420075	0.120106	-0.521497	-0.24716	0.466089	-0.444462	-0.125241	0.422536	0.319335	-0.23272	-0.420425	-0.487337	-0.461118	-0.420857	-0.472079	-0.149973	0.126968	0.706583	-0.26449	0.320036	0.69471	-0.0998836	-0.074185	0.553069	0.467208	0.49151	0.226015	-0.0464587	-0.136976	-0.421832	-0.232257	-0.0984697	0.207245	-0.29112	0.057834	-0.0993846	-0.199793	0.180047	-0.150532	-0.14654	-0.32634	-0.151198	-0.223729	-0.404943	0.298161	-0.250998	-0.072688	-0.178723	0.307408	-0.156104	0.355771	0.433604	0.238495	-0.29839	-0.254776	0.128351	-0.129491	0.507797	-0.238752	-0.124225	-0.210177	-0.135063	0.269135	-0.300077	-0.121091	-0.157768	-0.195954	0.249088	-0.244389	-0.237762	-0.0854957	0.0112984	0.334012	0.586657	0.33739	0.0350467	0.367742	0.400385	0.348618	0.330232	-0.0414477	0.691541	-0.321456	0.214394	-0.164592	-0.0965569	-0.0822522	-0.125416	-0.149285	-0.155605	0.102431	0.369544	-0.158267	-0.23233	0.480964	0.0895697	-0.217881	0.0766094	-0.0196274	-0.288101	-0.161178	0.129996	-0.452099	0.710586	0.347841	-0.259122	-0.218857	-0.22695	-0.228454	-0.481996	0.524788	-0.395689	0.0197276	0.242794	-0.115768	-0.0723553	-0.213027	-0.132485	-0.0994677	-0.24752	-0.392815	-0.141467	0.576586	-0.145875	-0.40619	-0.131986	-0.47361	-0.129242	0.29808	0.0655855	-0.0898204	-0.0920659	-0.129741	0.47943	-0.125832	-0.120925	0.211906	-0.219943	-0.126663	-0.162585	-0.0621744	-0.317265	-0.26143	-0.0953094	-0.272769	-0.113856	0.194953	0.670746	-0.326918	-0.131238	-0.0953094	-0.194815	0.0781581	0.541041	-0.13315	-0.315487	-0.283992	-0.119095	0.223998	-0.149534	-0.347353	-0.158683	-0.196845	-0.15835	-0.436132	-0.391611	0.359899	-0.312862	-0.173378	0.107324	-0.0914837	-0.330105	-0.407261	-0.446625	0.573232	-0.451315	0.495843	-0.28732	0.524181	-0.339081	-0.216559	-0.15652	0.36101	0.522226	0.435164	-0.266833	0.213719	-0.184315	0.606608	-0.108866	-0.312788	0.241096	-0.100216	-0.355572	-0.240727	0.113912	-0.244004	-0.147039	-0.272707	0.322482	0.0281378	-0.129657	-0.217843	0.446918	-0.136061	0.400399	-0.279415	0.44719	-0.198241	0.21494	-0.00207917	-0.316352	-0.423273	-0.129242	-0.469599	0.345479	0.440684	-0.227155	-0.118513	0.319309	0.323292	-0.167383	-0.155356	0.552931	-0.184028	-0.12342	0.363754	-0.157601	0.297368	0.413542	-0.140719	0.630614	-0.16711	-0.181514	-0.196814	-0.108782	0.213699	-0.155855	0.445151	-0.306841	0.249423	-0.211586	-0.20663	-0.265184	-0.0800067	0.0912676	0.551895	-0.220913	-0.187975	-0.303895	-0.375409	0.143176	0.325407	-0.158433	0.698678	-0.266777	-0.123004	0.252329	0.371046	0.421483	-0.212295	0.7522	-0.364451	-0.24277	0.403067	-0.107369	-0.281104	-0.236691	-0.467896	0.2965	0.203074	0.354781	0.364307	0.271534	-0.374881	-0.303878	0.342468	-0.164098	-0.12999	-0.248476	-0.175834	-0.154774	0.0441477	-0.190219	0.367237	0.374442	-0.14022	-0.228434	0.276745	0.266517	0.388768	-0.143546	-0.351429	0.323006	-0.484859	-0.261356	-0.131238	-0.143047	-0.267103	-0.482496	-0.152611	0.372438	-0.0965569	-0.339703	0.255713	0.0326336	-0.289068	-0.183878	0.357099	-0.180638	0.279576	-0.11477	0.398104	-0.397261	0.198063	-0.310197	0.445391	0.494861	-0.248695	0.461618	0.692703	0.536615	0.332939	0.596591	-0.301879	-0.0828343	-0.15336	-0.293581	0.302678	0.363973	-0.117016	0.318382	0.296011	-0.14679	-0.157019	-0.244286	-0.171904	0.645021	-0.151364	-0.130988	-0.10978	-0.112941	-0.355497	-0.179768	0.448045	-0.251424	-0.297871	-0.151281	-0.108699	-0.38617	-0.0360945	0.36722	-0.289219	-0.158017	-0.118347	0.155337	-0.128244	-0.430726	-0.094145	0.3195	0.62967	-0.240355	0.398642	0.424787	-0.210456	-0.234605	-0.263827	-0.109365	-0.184338	0.20933	0.594394	-0.296728	-0.176848	-0.224881	-0.194162	0.359742	0.162823	-0.286869	-0.122838	0.144904	0.521939	-0.1502	0.520574	-0.146623	0.486745	-0.136477	-0.212598	-0.230524	0.26062	-0.270543	-0.197749	-0.0943114	0.492052	-0.160263	-0.136976	-0.239537	0.244317	-0.458194	-0.0997172	-0.370069	0.365093	0.353011	-0.134814	-0.17394	0.722227	-0.141717	-0.118347	-0.333675	0.374964	-0.206046	0.562555	-0.125749	0.354125	0.361748	0.424962	0.694455	-0.246981	0.695484	0.665777	-0.20446	0.206565	-0.137725	-0.293758	0.382041	-0.238234	0.273764	-0.468736	-0.437056	0.579024	-0.146623	-0.2367	0.423644	-0.137808	-0.24747	-0.390364	-0.128826	-0.271438	-0.122921	0.304296	-0.211182	0.434441	-0.327646	-0.257506	-0.177216	0.469567	-0.14155	0.23454	-0.221903	-0.231336	-0.103044	-0.154524	-0.143629	0.227171	0.178595	-0.337809	-0.1771	0.564201	-0.259161	-0.11186	-0.176982	0.376834	-0.156354	0.574828	-0.118513	-0.15993	-0.132485	0.513992	0.475168	-0.211545	-0.230029	-0.331107	0.469875	0.259045	0.529256	0.272604	-0.331337	0.499804	0.375228	0.371498	0.790827	-0.294243	-0.0985529	-0.132651	0.697888	-0.116101	-0.28527	0.312365	-0.328936	-0.234726	-0.112691	0.0842958	0.774646	-0.135895	0.173337	0.632246	-0.187742	0.42832	-0.319379	0.347497	0.455769	-0.290499	0.350641	-0.0153689	-0.0788423	-0.158766	-0.251728	-0.0316866	-0.0948104	-0.180024	-0.329637	-0.206044	-0.22893	0.129838	0.232075	-0.108533	0.351957	-0.190486	0.345826	0.402264	-0.151198	-0.299124	0.308839	-0.259444	-0.279618	-0.295644	-0.150948	0.405053	-0.241089	-0.198047	-0.140885	-0.150699	-0.161094	-0.134897	-0.31768	-0.296852	-0.12001	0.440892	-0.260055	-0.156354	-0.396298	0.448773	-0.159431	-0.112192	-0.148869	-0.217513	-0.134647	0.489833	0.0997315	-0.120093	-0.154025	-0.176451	0.439426	-0.213598	-0.268045	-0.238918	-0.225339	-0.158433	-0.130323	-0.117764	-0.132319	-0.222013	-0.092648	0.556919	-0.427444	-0.257212	-0.159514	0.0954662	-0.224858	-0.188597	-0.0977212	0.456666	0.350174	0.280528	0.147833	0.336915	-0.0297738	-0.244445	-0.0943945	-0.46048	-0.144212	-0.230382	-0.088157	-0.0605456	-0.159764	-0.376492	-0.334973	-0.257591	0.362523	-0.128244	0.446987	-0.0954757	-0.211504	0.619477	0.427621	0.1751	0.108025	-0.151697	0.366363	-0.430373	-0.265439	0.108171	-0.19961	-0.116267	-0.387348	-0.157019	-0.171706	-0.195428	-0.199831	-0.188034	0.313115	0.372018	-0.0875748	0.524411	-0.241121	0.21535	0.461471	0.406487	-0.263779	-0.414539	0.408358	-0.131487	-0.260397	-0.0887392	0.617722	-0.155772	-0.156853	-0.129824	0.264231	-0.173522	-0.134148	-0.142049	-0.356997	-0.397378	-0.292936	-0.402699	-0.130905	-0.111028	-0.206231	-0.13997	-0.241314	0.27405	-0.117848	-0.135978	-0.206549	-0.285153	-0.375995	0.428303	-0.209192	0.284212	-0.272363	-0.152362	0.258568	-0.358468	-0.133816	-0.122754	-0.254123	0.782517	0.693338	-0.183307	-0.26084	0.36495	-0.282141	-0.246763	-0.126414	0.39912	-0.298548	0.262808	-0.478653	0.637949	-0.258216	0.296768	-0.216006	-0.13157	-0.428538	-0.226913	-0.23312	-0.291117	0.444824	-0.271717	0.720229	0.351687	-0.414802	0.628345	-0.167098	-0.294347	0.324855	-0.139471	0.309754	0.320577	0.21296	-0.491215	-0.137309	0.455531	0.678939	0.603863	-0.143713	0.337529	-0.210688	0.0726463	-0.427443	-0.232321	-0.474556	-0.315479	0.277548	0.416416	-0.330989	-0.134564	0.312159	-0.191787	0.249635	-0.242227	0.245654	-0.147871	0.377938	-0.453389	-0.128743	0.516194	-0.182777	0.417039	0.0347935	0.410422	-0.346133	-0.14496	0.630371	-0.15652	0.416602	-0.486759	0.298016	-0.391125	0.0816561	-0.169479	-0.33421	0.0963725	-0.299537	0.0841949	-0.370781	-0.151697	0.386204	-0.114438	0.311533	-0.263294	0.337366	0.486277	-0.245164	-0.268843	0.255401	0.323199	0.447005	-0.307699	0.211057	-0.410713	-0.238535	-0.210874	-0.488692	0.332212	-0.389449	-0.1334	-0.479694	0.360101	0.533046	-0.225749	0.343016	-0.210343	-0.138889	0.349466	0.650442	0.392418	-0.475599	-0.444539	-0.251985	-0.183358	0.240357	-0.1581	-0.104375	-0.281255	-0.326756	0.521132	-0.183345	0.190206	0.434556	0.215022	0.397847	-0.179343	-0.18106	-0.389452	-0.0927312	-0.159015	-0.513638	-0.316805	-0.292578	-0.125	0.289577	-0.109115	-0.316688	-0.227895	-0.134398	-0.1082	0.180706	-0.425528	-0.168888	-0.380715	-0.141883	-0.484861	-0.3491	0.567885	-0.119345	0.263655	0.505762	-0.160013	-0.325228	-0.110695	0.339539	-0.29776	-0.249066	0.423424	-0.144378	-0.234698	-0.503422	-0.488357	0.0477638	0.309532
GOBP_REGULATION_OF_PHOSPHOLIPASE_A2_ACTIVITY	-0.518495	-0.730872	-0.318653	-0.29899	-0.556239	0.611277	0.102539	-0.337327	-0.453517	-0.215124	-0.0134301	-0.863606	0.499972	-0.448827	-0.689754	0.0152719	-0.556153	-0.761976	0.0698734	-0.493869	-0.604194	-0.67149	0.0103015	-0.591824	0.142732	0.251847	0.408236	0.440832	0.0111894	-0.34549	-0.518702	-0.749834	0.377471	0.322747	-0.240535	0.499283	-0.621522	0.103007	-0.760479	0.737109	0.672903	0.124443	-0.31343	-0.368003	-0.385212	0.300849	0.0977873	-0.525436	-0.637693	0.632069	0.0079213	-0.0875125	0.112781	-0.275826	0.251141	-0.33875	-0.029835	0.27044	0.105746	-0.572867	-0.0646644	-0.595593	-0.668746	-0.33947	-0.732201	0.0657468	-0.411572	0.0239426	-0.538582	-0.256279	-0.0100889	-0.498683	-0.703597	0.223349	0.597971	-0.40414	-0.0155612	-0.00470928	0.466214	-0.537566	-0.467105	0.384306	-0.104951	0.279556	-0.376876	-0.779691	-0.826098	-0.370211	0.296777	0.368634	-0.266973	-0.127579	-0.0333084	-0.503342	0.193355	-0.498311	-0.0767371	-0.451554	-0.545072	0.606901	-0.284876	0.0651275	-0.670794	-0.425113	0.433161	-0.461528	-0.884647	-0.295982	-0.749168	-0.0668622	-0.281824	-0.378569	-0.00160713	0.248856	-0.459752	-0.508102	-0.308366	-0.0797566	-0.170663	0.0631373	0.520646	0.290754	-0.365655	-0.20759	-0.242835	-0.53473	-0.671989	-0.532903	-0.734823	0.189998	-0.0193688	-0.545259	0.493377	-0.175433	-0.70168	0.525041	0.103618	-0.782768	-0.0741049	-0.0592254	-0.0221765	-0.445634	-0.396666	-0.242985	-0.530476	-0.251243	-0.209708	0.82826	-0.0870849	-0.359875	-0.130829	-0.439875	0.0534878	-0.348206	-0.772039	-0.0886599	-0.456624	0.14292	-0.447972	-0.447254	-0.480305	-0.787092	-0.653585	-0.151072	-0.526559	0.0258601	0.308111	0.229189	-0.572505	-0.39176	-0.1212	-0.70518	-0.647788	-0.0874431	-0.453021	0.0107513	0.384319	0.261429	-0.427148	-0.0617317	-0.42529	-0.528961	-0.845808	0.153239	-0.386501	0.336941	-0.0538861	-0.152481	0.0737025	0.430279	-0.514697	-0.342482	-0.274698	-0.0968594	0.130364	-0.634398	-0.707798	-0.781853	0.119638	-0.34477	-0.63498	0.133138	-0.398987	0.139813	0.388983	-0.0579826	-0.279293	-0.270724	-0.402956	-0.766218	-0.535257	-0.492544	-0.856287	-0.76314	-0.204861	0.139854	-0.755073	-0.372863	-0.757901	-0.369122	0.14797	0.254359	-0.420624	-0.638104	-0.308486	-0.442964	-0.815785	0.414986	-0.523479	0.0826951	-0.832169	-0.533395	-0.80489	-0.193306	-0.67856	-0.675233	0.318686	0.0195971	-0.245335	-0.397632	-0.567772	-0.556771	0.0922275	-0.769711	-0.781354	-0.268847	-0.764554	0.295427	-0.649534	0.0357613	-0.119888	0.238146	-0.19727	-0.424601	-0.444125	0.139055	-0.343519	-0.533732	0.443	-0.100255	-0.757984	-0.413133	0.004125	-0.656936	-0.757402	-0.662841	-0.175714	-0.323239	-0.641654	0.321245	-0.310634	-0.321483	-0.327587	-0.658354	-0.805057	-0.369253	-0.218433	-0.750416	-0.380958	-0.0702999	-0.558263	-0.387909	-0.209856	-0.808965	-0.447114	-0.501857	-0.502104	-0.702445	-0.40671	0.235888	0.120734	0.31825	-0.240312	-0.587242	-0.806803	-0.749501	-0.324532	-0.802395	-0.0874629	-0.394663	-0.521104	-0.423067	-0.5605	-0.254488	-0.20586	-0.440916	0.149545	-0.21456	-0.761643	-0.328021	0.328887	-0.772788	-0.41971	-0.385802	-0.814787	-0.770043	-0.347479	-0.424793	-0.326037	-0.823852	-0.805639	-0.761228	-0.108797	0.0965197	-0.226412	-0.324281	-0.347827	-0.766717	-0.374615	-0.503981	-0.225741	-0.0430445	0.0781322	-0.574139	-0.76156	-0.646873	-0.812625	-0.4135	-0.59334	-0.720975	-0.445324	-0.696357	-0.497461	0.21989	0.167317	0.389592	-0.00159745	-0.316142	0.122595	-0.6755	-0.192082	-0.494528	0.109716	-0.299303	0.418876	-0.0782306	-0.350128	0.33815	-0.709637	-0.40512	0.0115892	-0.762475	-0.397055	-0.816534	-0.602744	-0.419772	0.0309929	-0.397213	-0.137055	0.272023	-0.291195	0.612581	-0.361251	-0.618714	-0.526522	-0.378561	-0.0960485	-0.118186	-0.297588	-0.424417	-0.0680326	-0.196906	-0.4554	-0.30498	-0.544534	-0.754907	-0.805888	0.261558	-0.574434	-0.489767	0.404818	0.150223	0.247707	-0.40176	-0.412008	-0.457972	0.0882268	-0.575498	-0.13446	-0.792249	-0.695941	-0.375984	-0.407926	-0.398229	-0.324432	-0.347316	-0.704258	-0.71105	-0.779774	-0.380771	-0.460334	-0.388029	-0.0837022	-0.662508	0.263264	-0.473808	0.0930515	-0.823603	0.174263	-0.463751	0.0245489	-0.0854721	-0.647289	0.552254	-0.61789	-0.786011	-0.472366	-0.692615	-0.503969	-0.386038	0.081686	0.122622	-0.491278	-0.137864	-0.776114	-0.802146	-0.0298634	-0.45244	-0.720975	-0.338017	-0.144428	0.0148294	-0.700931	-0.658267	-0.412093	-0.443792	0.156127	-0.153853	-0.597093	-0.458629	-0.0899836	-0.683066	-0.809464	-0.52765	-0.649368	-0.0128359	-0.711577	-0.537403	0.021839	-0.787675	0.162695	-0.783433	-0.287979	-0.367272	0.0249369	0.371429	-0.571487	-0.0446091	-0.441189	-0.690369	-0.769295	0.577476	0.532862	-0.523387	-0.764637	-0.454795	-0.740852	-0.801816	0.00843695	-0.770043	0.128535	-0.0702348	-0.0589308	-0.324327	-0.540628	-0.0735362	-0.542245	-0.500463	-0.519522	-0.409798	0.514216	-0.204225	-0.187454	-0.821274	0.0108848	0.0339654	0.00789463	-0.545465	0.688955	-0.769378	-0.791001	-0.602709	-0.40019	-0.752329	-0.482108	-0.560037	-0.128321	-0.0742258	0.0841613	-0.379079	0.0697382	-0.696025	-0.485036	-0.185748	-0.706919	-0.069115	-0.660215	-0.427301	-0.355894	-0.40471	-0.365035	0.400578	-0.0232195	-0.100972	-0.825682	-0.43794	-0.395135	-0.585992	0.225172	-0.100112	-0.0721978	-0.442432	-0.40042	-0.847888	-0.433293	-0.609374	-0.181462	0.212509	-0.590527	-0.345344	0.392191	-0.383042	-0.0516246	-0.72846	-0.814538	-0.314538	-0.462093	-0.836577	-0.220566	-0.505716	-0.756404	-0.324271	-0.1036	-0.787591	-0.815452	-0.140846	-0.677146	-0.32663	0.0959663	-0.015063	-0.807136	0.66569	-0.768297	-0.386276	0.119804	-0.800981	-0.139395	-0.533829	-0.756653	-0.763057	-0.389301	0.0134667	0.163807	-0.0312935	-0.730373	-0.621894	-0.26401	-0.618715	-0.390997	-0.557716	0.625541	0.360326	-0.684132	-0.637087	-0.776114	-0.762558	-0.436866	-0.0566381	-0.239214	-0.339365	-0.323978	-0.37502	-0.766384	-0.384057	-0.0392226	0.0790493	-0.509811	-0.721806	-0.613821	-0.665299	0.278687	-0.0655507	0.11105	-0.820276	-0.674513	0.0290874	-0.510037	0.0169901	-0.452582	-0.151613	-0.352571	-0.499503	-0.831254	-0.42458	-0.463185	-0.773453	-0.536995	-0.681138	-0.0540858	-0.187738	-0.421542	-0.482923	-0.45691	-0.782518	0.465793	-0.0576804	0.31788	-0.315042	-0.737026	-0.62525	-0.0653749	-0.572195	-0.831919	-0.0973683	-0.595642	0.227101	0.0514275	0.0011168	-0.375394	-0.029767	0.206647	-0.664088	-0.48047	-0.384684	-0.382819	-0.109584	-0.435599	-0.540717	-0.122741	0.144132	-0.436666	-0.6581	-0.260256	-0.158968	-0.324276	-0.341614	-0.272059	-0.334937	-0.476938	-0.37091	-0.347893	-0.232407	-0.299781	-0.0741767	-0.0366481	-0.766301	-0.286313	-0.394857	-0.299389	-0.622538	-0.378412	-0.591827	0.252339	-0.503625	0.521227	-0.51981	-0.405262	-0.358784	-0.481382	-0.76314	-0.652806	-0.631737	-0.263635	-0.534	-0.24508	-0.317171	-0.617436	-0.547783	-0.683051	-0.646124	-0.826015	-0.516364	-0.296462	-0.49235	-0.798902	-0.14359	-0.80015	-0.755655	0.52971	-0.135228	-0.799568	-0.511782	-0.704092	-0.460904	-0.022715	-0.477095	-0.407008	-0.469566	-0.115683	-0.487738	0.0259347	-0.512162	-0.81512	0.11775	-0.456779	-0.789088	-0.486244	-0.391867	-0.759148	0.357461	0.0891928	-0.742016	-0.519618	-0.191411	-0.686045	-0.314743	-0.680472	-0.431248	0.341275	-0.700516	-0.476075	-0.806387	-0.792665	-0.803393	-0.415893	0.0638385	-0.41438	-0.289993	-0.514299	0.0946475	-0.304518	-0.600158	-0.773869	-0.309286	0.173225	-0.695487	0.233768	-0.311207	-0.353017	-0.482347	-0.628749	-0.565798	0.122791	-0.240743	-0.789671	-0.760562	-0.58983	-0.701015	-0.10942	-0.761477	-0.622838	-0.46769	-0.651472	-0.765386	-0.806969	-0.733949	-0.298602	0.081252	-0.666251	-0.5115	-0.780273	0.0745462	0.417269	-0.262484	0.0702613	-0.465934	-0.0956537	-0.679474	-0.851547	-0.426148	-0.420149	-0.472192	-0.613585	-0.462125	-0.403107	0.0414623	-0.447687	-0.0910511	0.291635	-0.34915	-0.385265	0.396782	-0.815951	-0.712658	0.0402515	-0.463793	0.116964	-0.401908	-0.356924	0.199254	-0.326548	-0.64825	-0.39338	0.115298	-0.344369	-0.508688	-0.404341	-0.41201	-0.690203	-0.196536	-0.470358	-0.814039	-0.27714	-0.369942	-0.66675	-0.455776	-0.681554	0.540529	0.0229477	-0.67515	-0.362291	-0.601214	-0.557573	-0.464794	-0.77811	-0.513983	-0.754824	-0.0780507	-0.0262824	-0.898204	-0.506395	-0.365621	-0.43293	-0.134121	-0.590628	-0.788423	-0.752246	-0.0908499	-0.635479	-0.803809	-0.0677297	-0.269334	-0.42667	0.543419	-0.491175	-0.651	-0.422849	-0.533042	-0.506853	-0.65534	-0.319102	-0.627447	-0.076399	-0.771873	-0.796158	-0.702761	0.305556	0.368388	-0.0367192	-0.172923	-0.639069	-0.494921	-0.121643	-0.772455	-0.324667	-0.0140556	-0.509161	-0.164593	-0.395754	-0.440045	-0.33008	0.0666992	-0.431358	-0.338514	-0.808217	-0.0543813	-0.505766	-0.243785	-0.111466	0.517217	-0.0233064	-0.102006	0.385205	-0.141715	0.0675951	-0.0824054	-0.00447434	-0.566647	-0.470675	0.0877539	0.0045533	-0.312728	-0.236649	0.0751745	0.215213	0.0036382	-0.293565	-0.195671	-0.307816	0.30146	-0.466259	-0.0851425	-0.777778	-0.731537	0.0986077	-0.556996	-0.612556	-0.574292	0.377543	0.340629	-0.378277	-0.161591	-0.29976	-0.129343	-0.464875	-0.544788	-0.758649	-0.325857	-0.792249	-0.69328	-0.485478	-0.0342015	-0.343461	-0.0343269	-0.0592376	-0.0678688	-0.562648	-0.206956	-0.27112	-0.520391	0.370878	-0.478369	-0.494542	-0.598935	-0.440568	0.130244	-0.875998	-0.0348544	-0.00229882	-0.829258	-0.245644	-0.340846	-0.0418824	0.513763	-0.241337	-0.579926	-0.418056	-0.0963481	0.349259	-0.512052	-0.355788	0.548944	-0.815536	-0.535894	0.0683507	-0.230558	-0.214145	-0.726963	-0.4821	-0.115945	0.0449588	0.0050937	-0.209515	-0.221614	-0.595464	-0.495069	-0.827428	0.190707	-0.390927	-0.414225	-0.764804	-0.207227	-0.772788	-0.000251001	-0.644295	-0.145879	-0.166153	0.0458052	-0.658267	-0.705339	-0.421952	-0.0696252	-0.719223	-0.26953	-0.406048	0.129912	-0.491594	-0.582046	-0.238655	-0.0895213	-0.353207	-0.47413	-0.491385	-0.37284	-0.0778995	0.0475799	-0.421669	-0.645408	-0.717203
GOBP_REGULATION_OF_PHOSPHOLIPASE_ACTIVITY	-0.248704	-0.152833	-0.0084883	-0.0208086	-0.349494	-0.112167	0.0382407	0.0983886	0.109912	0.10571	0.275098	-0.367339	0.000165117	0.197704	-0.326546	0.180677	0.00244974	-0.208086	0.0723314	-0.0731373	-0.194981	-0.262458	0.0638449	0.0152549	-0.185149	-0.17254	0.0533386	0.221358	0.0995935	-0.411205	-0.0842665	-0.315931	0.137056	-0.0237465	-0.174591	0.15383	-0.0996937	-0.0279171	0.0385017	0.12694	0.201546	-0.00639142	0.181978	-0.165043	0.226113	-0.114776	0.0108823	-0.0291652	-0.0142092	0.181475	-0.113051	0.0262685	-0.18551	-0.0470584	0.390974	0.226612	-0.100881	0.141566	0.171925	-0.185679	-0.050671	-0.0994327	-0.222725	-0.302073	-0.224696	-0.142349	-0.366289	0.0731799	-0.166728	0.115697	-0.183204	-0.312835	-0.266022	0.162561	0.109102	0.108229	0.0802571	-0.0954238	0.0741797	0.00341075	-0.00676685	0.056317	0.221855	-0.0466568	-0.000719663	-0.0842389	-0.0480976	-0.261629	0.143329	0.0992352	0.0433249	0.0260995	-0.0890434	0.0759451	0.221314	0.0203906	-0.285003	-0.233024	-0.121174	0.337725	0.0132993	0.219045	-0.243672	0.189839	0.205495	0.0548909	-0.339519	-0.174162	-0.104332	0.0253179	-0.176254	0.0994855	0.160164	0.0870194	-0.0232901	-0.148515	-0.0712885	0.276645	-0.108484	0.112596	0.294927	0.0391734	-0.00288292	-0.118712	0.238917	-0.0995832	0.083804	-0.178184	-0.189493	0.0037226	0.0459833	-0.0382733	0.381772	0.279997	-0.179845	0.373065	-0.023822	0.0379385	-0.289413	0.000928514	-0.123155	-0.208479	0.0574909	0.0238472	-0.133061	0.0737281	-0.075838	0.421662	-0.178568	0.0999776	-0.0568348	-0.130604	0.0321017	0.109328	-0.18407	-0.0565586	-0.068746	-0.121041	-0.0839536	-0.158918	-0.189514	-0.172602	-0.132913	0.120177	0.0571218	0.0134144	0.404925	0.0953411	0.166858	0.251542	-0.0821413	-0.155142	-0.176422	0.120822	-0.0180023	0.180141	0.272201	0.270059	-0.101059	0.0262436	0.0929783	0.00636608	-0.232588	0.0711353	-0.164917	0.113	0.00280047	-0.1156	0.110941	0.41585	0.015262	-0.12717	-0.0311564	-0.373905	0.0715086	-0.130764	-0.0691232	-0.112651	-0.0703642	0.239087	-0.00132351	0.0158382	-0.206593	0.054496	0.048652	-0.380637	-0.11722	-0.349413	-0.0115224	0.0602682	-0.145816	-0.0244602	-0.230221	0.178058	0.181655	0.102164	-0.404926	0.0201006	-0.216104	-0.195342	0.248217	-0.00521296	-0.29991	-0.156244	-0.0648611	0.0482192	-0.338513	0.0184958	-0.15071	0.201105	-0.130707	-0.212995	-0.187934	-0.237363	-0.375333	-0.152241	-0.0397264	-0.114862	-0.18439	0.168217	-0.0523242	-0.173582	0.152023	-0.297041	-0.0313339	0.00487221	-0.0686533	0.180848	-0.0219193	-0.138539	0.245915	0.264897	-0.0950924	0.0160949	-0.0292625	0.189145	-0.170655	-0.101627	-0.133986	0.163003	-0.165586	0.118178	0.130783	-0.1807	-0.178435	0.016363	0.0527679	-0.0569797	-0.120792	0.177801	0.14164	-0.233115	-0.174554	-0.322873	-0.178064	-0.202845	0.274604	-0.21594	0.0270326	-0.0107665	-0.18565	-0.132166	0.028346	-0.105611	-0.0374281	-0.123648	-0.00504621	-0.0660622	-0.0398696	0.130192	-0.331674	0.266442	-0.216496	-0.0203412	-0.23039	-0.182085	-0.0737065	-0.132867	-0.0705779	-0.0960237	-0.0436913	-0.0793701	0.0592216	-0.245087	-0.0787761	-0.0598385	0.271404	-0.1566	0.07257	0.0715458	0.358363	-0.0690604	-0.249172	-0.117585	-0.125791	0.00423027	0.0732442	0.0724027	-0.127419	-0.191854	-0.211535	-0.321221	0.00632503	0.287786	-0.0322979	-0.115529	-0.199326	-0.270116	0.127139	-0.134807	-0.0550311	-0.116839	0.108829	-0.0462416	-0.0628098	-0.0728535	-0.162891	-0.137038	-0.00625577	-0.00500327	-0.0266563	-0.173135	-0.144225	-0.0349003	0.233243	0.0281761	0.176248	-0.0335825	-0.0720151	-0.396284	-0.00470037	-0.308493	-0.0190138	-0.188197	0.361313	0.0688009	0.164963	0.209112	-0.285794	-0.183547	0.0933065	-0.078029	-0.0507058	-0.228784	-0.351423	0.170474	-0.0836345	0.0853797	-0.144518	0.171827	-0.107112	0.3107	-0.13669	-0.228167	-0.0381338	0.0390597	0.00889531	-0.128316	-0.248932	0.0653815	0.131362	-0.234888	-0.0161443	-0.0949324	-0.029744	0.130414	-0.114395	0.0393222	-0.127637	-0.0846091	0.023176	0.0864131	-0.0333928	0.050435	-0.121088	-0.156329	0.13108	-0.0871587	0.095259	0.041186	-0.205875	-0.154038	-0.234197	-0.121939	-0.33794	0.0324842	-0.0210673	-0.159144	0.0898494	-0.124298	-0.0817413	0.052123	0.174163	-0.0868144	0.141965	-0.0430764	-0.0111325	-0.316034	0.158838	-0.251466	0.0996611	-0.100566	-0.00758912	0.280233	0.217681	-0.255478	-0.132638	-0.208754	-0.247889	-0.160587	0.0642194	0.127364	-0.14554	0.149296	-0.121288	-0.350615	0.0225927	0.0635751	-0.172281	-0.26032	-0.0716766	0.0686544	-0.0479262	0.0187222	-0.217314	-0.127827	0.0367966	0.0762589	-0.0827616	0.0671116	-0.0263236	-0.354691	-0.346776	-0.274219	-0.286198	0.020154	-0.129297	0.0606582	-0.108926	0.180774	0.20487	-0.0789685	-0.141444	0.00506248	0.0326795	-0.00908518	-0.268499	-0.181311	-0.0124267	-0.0328394	-0.391915	0.00122721	0.153787	-0.0985842	-0.344554	-0.153225	0.0445118	-0.373779	-0.171268	-0.0915261	0.126789	0.0799964	-0.0132863	-0.327002	-0.128624	-0.126922	0.0277454	0.0607489	0.204375	0.135996	0.24023	-0.00232263	0.14274	-0.0919631	0.301302	0.0838272	0.120656	-0.0676648	0.0196767	-0.213182	-0.190638	-0.153826	-0.179041	-0.297739	-0.068154	-0.327433	-0.0619483	0.162067	0.0807993	-0.252935	0.222402	-0.145489	0.0624648	-0.0935804	-0.406574	0.0859427	-0.114503	-0.258834	-0.14041	-0.100054	-0.0146501	-0.119942	-0.0554087	-0.0113656	-0.070863	-0.0457952	0.104987	-0.106492	0.0389675	-0.0597767	-0.0553874	-0.0990276	0.0820126	-0.216076	-0.00575788	-0.0303429	-0.0259787	0.0353896	-0.319637	0.00226566	0.123896	-0.0647671	0.0352937	-0.162266	-0.277406	0.160857	-0.0840826	-0.186262	0.352096	-0.0611284	-0.210923	-0.12024	-0.127203	-0.182809	-0.30892	0.105762	0.215026	-0.229056	0.36597	0.0451733	-0.100294	0.0451866	-0.226751	-0.101447	0.0447085	-0.219285	-0.0677879	-0.06149	-0.421306	0.000561003	0.211042	0.0643462	0.283797	0.0776373	-0.317331	-0.498241	-0.18876	-0.199138	-0.01485	-0.105379	0.361842	0.291168	-0.17124	-0.0581834	-0.164932	-0.463333	-0.0849446	0.123154	-0.0760124	0.0866823	-0.139028	0.0478387	-0.219713	-0.230604	0.0638485	0.176022	-0.0881521	-0.352061	-0.187171	0.115556	0.296757	0.0913863	0.0569405	-0.359382	-0.0395598	-0.229438	0.0076638	0.271993	-0.0058972	-0.237667	-0.181187	-0.168098	-0.285317	-0.255481	-0.112192	-0.242465	-0.211557	-0.188786	0.129295	0.0070748	-0.014644	0.0342381	0.106142	-0.0359713	0.125786	0.0551596	0.35303	-0.12379	-0.173911	-0.110871	-0.216683	-0.294208	-0.302035	0.0740509	0.0604245	0.0123317	-0.142	-0.0189772	-0.143519	-0.0675074	-0.0836934	-0.354272	0.187938	-0.0114688	-0.0108093	0.0367503	-0.200847	-0.250614	-0.110558	-0.264542	-0.422852	-0.11296	-0.0672655	-0.141787	-0.27065	0.106898	0.065843	0.0811824	-0.221818	-0.0746227	0.0804539	-0.101168	0.0256892	0.0361531	0.034928	-0.21639	0.15181	-0.023123	0.118418	-0.337064	0.153056	-0.355984	-0.00350595	0.320447	0.114547	0.0528505	0.026685	-0.0256019	-0.128678	-0.309773	-0.174673	-0.274846	-0.173261	-0.0712329	0.0280328	-0.0520263	-0.0601364	-0.0319407	-0.0423204	-0.133741	-0.223356	-0.0500366	0.277921	-0.0750379	-0.0231766	0.188929	-0.356958	-0.0901552	-0.0998459	-0.0426646	-0.284196	-0.0172585	-0.221697	0.0845657	0.254926	-0.266288	-0.0245577	0.27232	0.0495066	-0.0129993	0.000817266	0.100774	-0.311722	0.087015	0.116309	-0.0877715	-0.173956	0.0663334	-0.19002	0.17927	0.158026	-0.0297947	-0.052314	0.419533	-0.370282	-0.367735	-0.233766	-0.039181	0.297237	-0.34593	-0.042361	-0.213055	0.0019579	-0.00118921	-0.0468243	0.0128209	0.0210801	0.0489379	-0.0529555	0.180206	-0.0300537	-0.12571	-0.150465	-0.179676	-0.0842052	-0.326009	0.0754668	-0.239917	0.0185274	-0.179816	-0.256805	-0.118186	0.276891	0.181419	-0.307202	-0.0327276	-0.260266	-0.0856688	0.147961	0.0782932	0.0226526	0.0534065	-0.282203	-0.416064	-0.286917	-0.287737	0.109862	0.305562	0.00976073	-0.0580495	-0.082458	0.0417395	0.269704	-0.255288	0.225519	-0.164665	0.0702395	-0.431092	-0.298086	-0.021471	0.0890839	-0.358107	-0.126733	0.00384497	0.0964308	-0.123866	-0.0906457	-0.0178781	0.197559	-0.0954085	-0.227429	0.0836651	-0.334115	-0.100017	-0.0519732	-0.282261	0.136961	-0.165841	0.00367414	0.17297	0.0600039	-0.144984	-0.302399	-0.0470949	0.00781253	-0.00510734	0.169157	-0.0656143	-0.144525	-0.162279	-0.261005	-0.187222	0.00490348	-0.142303	-0.072049	-0.234252	-0.172956	0.155641	0.00547429	-0.0246824	-0.186729	-0.201725	-0.132964	-0.138395	-0.169811	0.0212616	-0.340916	-0.113469	-0.0602755	-0.537639	-0.256587	-0.0664774	-0.246671	-0.0855143	-0.0243601	-0.292799	0.0567475	-0.061953	-0.308804	-0.181878	-0.100728	-0.0972355	-0.0128847	0.139321	-0.158688	-0.303907	-0.107238	-0.0860377	-0.0397984	0.0934907	0.0289078	-0.163714	-0.0174093	-0.358255	-0.246804	0.0809772	0.0192322	0.190507	-0.134787	-0.0984903	0.106099	-0.00919876	0.174699	-0.336429	-0.0717782	-0.0652031	-0.124141	-0.223275	-0.424978	0.0541467	-0.219519	-0.0711179	-0.10459	-0.11462	-0.290332	0.251448	-0.192373	-0.344433	0.0722364	0.0891314	-0.204077	0.239903	0.0134093	-0.00939333	0.0951678	-0.00811053	0.277333	-0.00874063	-0.233571	0.121552	0.015679	0.0913934	-0.150169	-0.0055906	0.0810155	0.0426251	-0.0764772	0.026507	0.0971376	-0.148238	0.0896545	0.170654	-0.308945	-0.0998393	0.0969883	-0.245781	-0.216848	-0.379957	0.0915647	-0.0138153	-0.0553013	-0.0101496	-0.197809	-0.222754	0.129502	-0.2018	-0.216999	-0.151403	-0.0569225	-0.283873	-0.0583624	0.202877	0.0489193	0.152672	-0.091411	0.200254	-0.357507	-0.108202	-0.113755	-0.131257	0.174501	-0.383909	0.0639451	-0.0886858	-0.132603	-0.171353	-0.334821	-0.0252043	-0.0311588	-0.332172	0.124889	-0.134414	-0.0801988	-0.173388	-0.118573	-0.345556	-0.236102	-0.0257918	0.176262	-0.28881	-0.142798	-0.00286348	-0.297007	-0.28347	0.127989	0.290024	-0.0688988	-0.20803	-0.1774	-0.149555	0.0130463	0.137383	0.0889336	0.0962183	-0.128466	-0.40689	-0.216712	0.0912887	0.0756606	0.0983784	-0.0835625	-0.145102	-0.139749	0.0790702	-0.17672	-0.074224	-0.225275	0.0789645	-0.238448	-0.151439	-0.0312682	0.00646678	-0.452172	0.0466787	-0.0271128	-0.155305	0.12978	-0.33633	-0.0170536	-0.107031	-0.0807268	-0.0745723	-0.212578	-0.27502	0.23922	0.0644433	-0.227504	-0.397771	-0.301128
GOBP_REGULATION_OF_PHOSPHOLIPASE_C_ACTIVATING_G_PROTEIN_COUPLED_RECEPTOR_SIGNALING_PATHWAY	-0.377286	-0.161124	-0.228134	-0.222813	-0.266378	-0.401397	-0.21267	-0.158796	-0.0844696	-0.236282	-0.0896242	-0.32441	-0.298304	-0.148487	0.937978	-0.12155	-0.149651	-0.0410708	-0.348188	-0.147323	0.943465	-0.0307616	-0.354174	-0.197872	-0.25424	-0.274194	0.943964	-0.219488	-0.0937812	-0.236116	0.919854	-0.166944	-0.0798138	-0.112072	-0.208015	-0.271866	-0.250915	-0.287662	-0.179747	-0.342867	-0.291985	-0.235451	-0.132524	-0.122381	-0.242767	-0.121217	-0.316761	-0.164117	-0.221483	-0.314932	-0.114732	-0.177586	-0.334719	-0.198703	-0.278683	-0.0152976	-0.106585	-0.162288	-0.254074	-0.138843	-0.300299	-0.20552	-0.0422348	-0.0675091	-0.368141	-0.206352	-0.261058	-0.324243	-0.134187	-0.320585	0.915032	-0.299302	-0.307948	0.938809	-0.354506	-0.204689	-0.141669	-0.128866	-0.331892	-0.151812	-0.136847	-0.145826	-0.124044	-0.439475	-0.057865	-0.0686731	-0.158796	-0.18856	0.913701	-0.110742	-0.11124	-0.11573	-0.329731	-0.103093	-0.188726	-0.149817	0.929664	-0.199202	-0.171932	-0.199534	-0.276688	-0.180579	-0.276023	-0.289657	-0.0427336	-0.150648	-0.349684	-0.44014	0.0133023	-0.347522	0.914034	0.936149	0.914034	-0.179248	-0.0615231	-0.173595	-0.252078	-0.141337	-0.177253	-0.367975	-0.0967742	-0.272863	-0.179747	-0.143831	-0.216162	-0.196209	-0.0395743	0.944297	-0.228633	-0.283173	-0.317759	-0.138676	-0.267875	-0.179747	-0.0774859	-0.216994	-0.194546	-0.129199	-0.292983	-0.0535417	-0.311939	-0.229797	-0.146492	-0.243765	0.960259	-0.247922	-0.316096	-0.162454	-0.309445	-0.246092	-0.246425	0.934486	0.939308	-0.133189	-0.0586964	-0.149318	-0.293482	-0.263552	-0.173262	-0.0676754	0.973728	-0.0658464	-0.258231	-0.166778	0.966245	-0.184071	0.957266	-0.198869	-0.204855	-0.0590289	-0.203858	-0.297971	-0.0294313	-0.187895	-0.266711	-0.0528766	-0.0838045	-0.249917	-0.0974393	-0.281842	-0.387429	-0.129032	0.931327	-0.249917	-0.435484	-0.0947788	-0.172265	-0.464084	-0.233455	-0.306285	-0.259894	-0.234287	-0.266877	-0.423844	-0.244762	-0.159794	-0.136847	-0.0843033	0.931659	0.982042	0.00981044	-0.0046558	-0.0666778	-0.285999	-0.156801	-0.373961	-0.0563685	-0.233289	-0.122049	-0.0133023	-0.165281	0.958264	-0.278683	-0.0157965	-0.100931	0.928334	-0.0700033	-0.0701696	-0.172265	-0.0744928	-0.114732	-0.221483	-0.184237	-0.1287	0.010143	-0.0907882	-0.163452	-0.076987	-0.145494	-0.0778184	-0.185567	-0.157798	-0.13003	-0.252245	-0.0510476	0.981709	-0.123878	-0.374293	-0.106751	-0.0527103	-0.179248	-0.15863	-0.0419022	-0.0789824	-0.0994347	-0.197872	-0.127536	-0.123379	-0.00266046	-0.297639	-0.165115	-0.190389	-0.140173	-0.271533	-0.125374	-0.0409046	-0.148819	-0.145826	-0.362654	-0.112571	-0.169937	-0.154805	-0.0844696	-0.0118058	0.0023279	-0.0463918	-0.0711673	-0.0756568	-0.235783	-0.134021	-0.0803126	-0.120053	-0.0636847	-0.301796	-0.112072	-0.274859	0.065015	-0.150482	-0.0791487	-0.254905	-0.252577	0.9857	-0.163618	-0.136016	-0.112903	-0.117892	0.961257	-0.30878	-0.210675	-0.216994	-0.328567	-0.46425	-0.0350848	0.0111407	-0.106086	-0.0520452	-0.0181244	-0.127702	-0.21716	-0.0641836	0.967742	-0.0675091	-0.223146	-0.0497173	-0.27436	-0.0517127	-0.215331	-0.26006	-0.00848021	-0.00981044	-0.0478883	0.971899	-0.0473894	-0.0377453	-0.163286	-0.115065	-0.0438976	-0.0821417	-0.369305	-0.168108	-0.133356	-0.0134686	-0.143665	-0.0335883	0.950283	0.958597	0.94862	0.947788	-0.0108081	-0.098437	-0.313602	-0.0876289	-0.0542069	-0.168274	-0.147489	-0.0382441	-0.154639	-0.0724975	-0.188394	-0.0826405	-0.0991021	-0.07998	-0.243266	-0.214666	-0.149152	-0.162953	0.963086	-0.257898	0.959428	-0.174925	-0.220984	-0.25158	-0.0404057	-0.255737	-0.0387429	-0.149318	0.983705	-0.18141	-0.111074	-0.0764882	-0.0610243	-0.0219488	-0.0733289	-0.140505	-0.207848	-0.09428	-0.21849	-0.0259395	-0.164616	0.95843	-0.0181244	-0.193216	-0.123046	0.926837	-0.126871	-0.0675091	-0.141836	-0.160625	-0.304124	-0.049551	-0.111739	0.938643	-0.0560359	-0.0956102	-0.148487	-0.0711673	-0.0994347	-0.217493	0.0839707	-0.170103	-0.235783	-0.0472231	-0.266545	-0.151147	-0.0766545	-0.115564	-0.0382441	-0.177253	-0.166611	0.963086	-0.0763219	0.964915	-0.097273	-0.0467243	-0.124543	-0.0806452	-0.104257	-0.131028	-0.0611906	-0.0182907	-0.0879614	-0.0917858	-0.10143	-0.0267709	-0.168108	-0.0798138	-0.0721649	-0.162787	-0.1859	-0.10991	-0.10592	-0.138344	0.00332557	-0.274692	-0.0670103	-0.112404	-0.0971068	-0.158464	-0.206684	-0.229963	-0.162288	-0.0786498	-0.1001	-0.138676	-0.0420685	-0.142833	-0.120053	-0.0929498	-0.106917	-0.285002	-0.200532	-0.123878	0.976222	-0.0271034	-0.146159	0.999169	-0.26272	0.950449	-0.213668	-0.134852	-0.133189	-0.179747	-0.203525	-0.1573	-0.0754905	-0.0828068	-0.0515464	-0.127369	-0.0897905	-0.075158	-0.312438	-0.0956102	-0.224809	-0.113735	-0.0613568	-0.118058	-0.18141	-0.128035	-0.103758	-0.0655138	0.954772	-0.0867975	-0.294978	-0.137346	-0.0528766	-0.0620219	-0.137512	-0.288494	0.970236	0.964084	-0.0139674	-0.181743	-0.135683	-0.293814	-0.152976	0.970236	-0.131859	-0.0929498	0.960925	-0.0339209	-0.124543	-0.219654	-0.176089	-0.164782	-0.0708347	-0.0402394	-0.128866	-0.175258	-0.405886	-0.023279	-0.0713336	-0.227636	-0.160459	-0.00182907	-0.0729963	-0.155138	-0.166112	0.958763	-0.0342534	-0.160126	-0.111906	-0.0696708	-0.078151	-0.1287	-0.0904556	-0.112404	-0.0713336	-0.0483871	-0.0256069	-0.0330895	-0.192883	-0.0906219	-0.0708347	-0.131859	-0.154972	0.974892	-0.0251081	-0.209677	0.985201	-0.35567	-0.149817	-0.0764882	-0.037579	-0.230629	-0.0462255	-0.237945	-0.0119721	-0.174925	-0.188726	-0.127868	-0.0919521	-0.0947788	-0.10592	-0.120552	-0.135683	-0.0285999	-0.0929498	-0.207848	-0.219155	-0.1573	-0.0884603	-0.113901	-0.102261	-0.121051	-0.186731	-0.152145	-0.0415697	-0.246425	-0.0285999	-0.0701696	0.899235	-0.0683405	-0.0325906	-0.0545394	-0.106917	-0.120718	-0.164616	-0.140339	-0.100599	-0.0111407	-0.0299302	-0.0803126	-0.0532092	0.958929	-0.143665	-0.257399	-0.0179581	0.888094	-0.065015	-0.143332	-0.0562022	-0.0887928	-0.0791487	-0.0621882	-0.0329232	-0.177586	-0.116395	-0.106751	0.0440639	-0.043565	-0.124044	-0.0646824	-0.0211174	-0.090123	-0.128866	0.974559	-0.0926172	-0.10276	-0.218324	-0.0563685	-0.153642	-0.103093	-0.12155	-0.173595	-0.26588	-0.243931	-0.156801	-0.063851	-0.122381	0.959262	-0.0553708	-0.127037	-0.214333	-0.0497173	-0.140339	-0.0428999	-0.152145	-0.110243	-0.0803126	-0.174925	-0.133356	-0.0911207	0.974726	-0.0636847	0.932158	0.9571	-0.118889	-0.0204523	-0.078151	0.970901	-0.146824	-0.190389	-0.178583	-0.430163	0.0538743	-0.133522	-0.0317592	-0.0919521	-0.0530429	-0.0783173	-0.18274	-0.0372464	-0.0831393	-0.053708	-0.0455604	-0.25873	-0.107915	-0.117725	-0.177253	-0.244263	-0.18856	-0.0189558	0.960259	-0.17875	-0.0365813	-0.0550382	-0.120718	-0.143997	0.951945	-0.0166279	-0.0502162	-0.0936149	-0.0349185	-0.150316	-0.0941137	-0.174426	-0.122547	-0.031593	-0.275025	-0.256402	0.968241	-0.232956	0.946791	-0.0951114	-0.0261058	-0.169604	0.965248	-0.065015	-0.149651	-0.14566	-0.324077	0.00116395	-0.0813103	-0.131693	0.0538743	-0.0154639	-0.0929498	0.954772	-0.105753	-0.115397	-0.234287	-0.142501	-0.0276023	-0.138011	-0.0994347	-0.148819	-0.105421	-0.0719987	-0.159461	-0.138843	-0.133189	-0.144829	-0.155138	-0.0693382	-0.0937812	-0.124875	-0.101596	-0.0598603	-0.0738277	-0.0794812	-0.0532092	-0.165447	-0.155471	-0.0397406	-0.0794812	-0.135018	-0.0766545	-0.217326	-0.0106418	-0.0809777	-0.0284337	-0.0719987	-0.111573	-0.0545394	-0.197207	0.984204	-0.0417359	-0.0774859	-0.0907882	-0.0746591	-0.109079	-0.140173	-0.123213	-0.115397	-0.0788161	-0.0532092	-0.0385767	0.972231	0.955105	-0.00814766	0.0106418	-0.235617	-0.135517	-0.0823079	-0.235118	0.958597	-0.0934486	0.988194	-0.00482208	-0.075158	-0.228799	-0.240605	-0.0746591	0.0543731	-0.128533	0.987529	-0.258231	-0.0666778	-0.118058	-0.00365813	0.0216162	-0.0824742	-0.203359	-0.177253	-0.130529	-0.123545	-0.0485534	-0.073994	-0.0129697	-0.109079	-0.130196	-0.0369139	-0.184071	0.952611	-0.073994	-0.066844	-0.242434	-0.139009	-0.248587	-0.102261	-0.0360825	-0.210675	0.960259	-0.0872963	-0.101929	0.961257	-0.0962754	-0.108247	-0.114233	-0.00631859	-0.0267709	-0.125707	-0.161124	-0.0718324	-0.034586	-0.135018	-0.226638	-0.101596	-0.0503824	-0.134187	-0.00216162	-0.23861	-0.0771533	-0.0764882	-0.0483871	-0.128866	-0.088294	-0.0558696	-0.0611906	-0.191054	-0.218989	-0.155637	-0.222315	-0.0492185	-0.0289325	0.941969	-0.0630196	-0.125707	-0.190389	-0.0359162	-0.0571999	-0.107083	-0.148819	-0.203858	-0.0686731	-0.106086	0.949618	-0.142833	-0.0733289	0.871134	-0.191886	-0.0557034	-0.043565	-0.132857	-0.220652	-0.075158	-0.0946126	-0.134021	-0.131028	-0.145328	-0.127203	-0.0475557	-0.12288	-0.1573	-0.131028	-0.275191	-0.0771533	-0.134519	-0.116561	-0.112072	-0.0512138	-0.238942	-0.11706	-0.118557	-0.152478	-0.0741603	-0.140838	-0.172098	-0.0721649	-0.229465	0.964084	0.975058	-0.155304	-0.197539	-0.0588627	-0.127536	-0.176921	-0.167443	0.9428	0.984536	-0.330063	-0.0819754	-0.0869638	-0.0635185	-0.137512	-0.107582	-0.268706	-0.238942	-0.120885	-0.287995	-0.168274	-0.187895	-0.0914533	-0.177253	-0.054872	-0.177918	-0.0996009	-0.18008	-0.123545	-0.13718	-0.0726638	-0.119222	-0.254739	-0.047722	-0.0261058	-0.0971068	-0.0848021	0.916694	-0.110575	-0.187064	-0.0643499	-0.114566	-0.0816428	-0.104922	-0.294313	-0.179082	-0.213169	-0.273695	-0.0864649	-0.179581	-0.261556	0.96292	-0.25291	-0.199867	-0.0754905	-0.315597	-0.0389092	-0.167276	-0.136515	-0.0766545	-0.0786498	-0.126871	-0.141836	-0.187562	-0.19438	-0.0798138	-0.160791	-0.162787	-0.227469	-0.125042	-0.111074	0.86997	-0.0849684	-0.214666	-0.0497173	-0.303292	-0.351513	-0.251081	-0.115065	0.909046	-0.10858	-0.0575324	-0.162787	-0.16129	-0.0512138	-0.296142	-0.250915	-0.131028	-0.0932823	-0.145328	-0.0801463	-0.0249418	-0.146824	-0.172597	-0.0289325	-0.0944463	-0.185234	-0.0703359	-0.16129	-0.120386	-0.0916196	-0.0951114	-0.213003	-0.0103093	-0.0784835	-0.383106	-0.168274	-0.15281	-0.0470569	-0.176422	-0.0252744	-0.170436	-0.118224	-0.0550382	-0.0246092	-0.230961	-0.235118	-0.08713	0.938809	-0.0605254	-0.283505	-0.18723	-0.365481	-0.0412371	-0.132025	-0.0483871	-0.0806452	-0.1716	-0.0289325	-0.144496	-0.154639	-0.130362	-0.0891254	-0.0670103	-0.121882	-0.352345	-0.28284	-0.255737	0.879282
GOBP_REGULATION_OF_PHOSPHOLIPASE_C_ACTIVITY	-0.246847	0.213764	0.0293132	0.241204	-0.260463	-0.170073	0.172541	0.135255	0.170924	0.101696	0.255112	-0.287203	0.0332165	0.289874	-0.174468	0.00911221	0.242614	-0.172142	-0.00296096	0.29524	-0.112151	-0.105985	0.120192	0.308116	-0.289574	-0.246881	0.136497	0.244149	-0.0211206	-0.352497	0.0173238	-0.0982507	0.201019	-0.151965	-0.180731	0.034893	-0.0148177	-0.228809	0.375591	0.110576	0.189996	0.143439	0.394275	0.135168	0.218847	-0.154738	0.180625	0.223048	0.298748	0.174618	-0.16247	-0.107676	-0.143037	0.0314244	0.406903	0.295292	-0.152479	0.262554	0.213396	-0.0449949	0.0283337	-0.0587419	-0.027783	-0.274958	0.023794	-0.223403	-0.20591	-0.0435943	-0.0294729	0.413479	-0.187502	-0.187594	0.0041776	0.167264	0.0927216	0.20387	0.145386	-0.0858571	0.178338	0.0423675	0.105411	-0.0855928	0.198582	0.101868	0.283269	0.0377348	0.165609	-0.181253	0.218437	0.158481	0.335584	0.143827	-0.287917	0.156652	0.230659	0.304539	-0.164129	0.13216	-0.103821	0.192352	0.076773	0.111996	-0.00407977	0.321298	0.263932	0.299626	-0.021819	-0.0187054	-0.10966	-0.0818288	-0.0729961	0.171188	0.317713	0.0319839	0.159406	0.209102	0.331589	0.449125	-0.238804	0.105158	0.414708	-0.0559386	-0.0462592	-0.0351948	0.32903	-0.0246652	0.266117	0.0930903	0.0447405	0.157619	0.128553	0.127591	0.395937	0.359186	0.0834421	0.301401	0.131403	0.310538	-0.260676	0.0526458	-0.052003	-0.0482114	0.417459	0.385124	0.0190621	0.424739	-0.165945	0.266256	-0.154197	0.309157	-0.157706	-0.081768	0.0526105	0.113211	0.054824	0.124256	0.0148443	-0.0202475	0.0883493	-0.0758673	-0.108559	-0.0786344	0.146448	0.254448	0.302985	0.258061	0.463712	-0.0538612	0.303523	0.424911	0.140217	0.152143	0.000988916	0.385558	0.1121	0.127095	0.101311	0.167808	0.195062	0.296259	0.215932	0.236151	0.0387013	0.0989394	-0.147858	0.0614025	0.0844851	-0.250201	0.25276	0.434217	0.291566	0.00734427	0.166289	-0.498667	0.244652	0.155776	0.0764262	0.00539051	-0.326055	0.185858	0.0259004	-0.166224	-0.27388	-0.11952	-0.271661	-0.437008	-0.03882	-0.402763	-0.00297817	0.29317	0.0156076	-0.127071	0.247949	0.472897	0.0842834	-0.21078	-0.285673	0.124891	0.0972419	-0.0891772	0.215178	-0.213676	-0.280757	0.0540125	-0.0239323	0.0811537	-0.0911719	-0.121999	-0.0938537	0.306236	0.0752142	-0.0505969	0.00204255	-0.487922	-0.24431	-0.0421321	-0.301402	-0.335478	-0.145785	0.490393	-0.127148	-0.0300629	0.0816625	-0.089936	0.0477567	-0.179696	0.14797	0.00151782	0.0248415	-0.197738	0.295776	0.0585032	-0.243725	0.204619	0.117149	0.156481	-0.327163	0.0687033	-0.205692	0.00728988	-0.0375839	0.329024	0.0678553	0.000158046	-0.165358	0.15863	0.0115658	-0.119965	0.166544	0.281738	0.298455	-0.181853	-0.0674059	-0.342638	0.0276784	-0.322551	0.332401	-0.0592951	0.0792592	-0.280587	0.0111037	-0.203996	0.149699	0.257617	0.0333781	0.0144359	0.0976816	0.163907	0.0204609	-0.0233713	-0.567225	0.266859	-0.222514	0.0223088	0.0714616	0.0430603	-0.0207316	-0.0294492	-0.149951	-0.0697637	0.0575133	-0.068136	0.184322	-0.253161	0.0527608	-0.0436633	0.221341	-0.283739	0.303027	0.0290644	0.349946	0.0483412	-0.2369	-0.0591917	0.134112	0.229812	-0.0312333	0.0905494	-0.12081	0.0304181	-0.0271903	-0.183788	0.0750998	0.394763	-0.195295	-0.327029	-0.34458	-0.0563216	0.207292	-0.129621	-0.097193	-0.317684	0.0222639	0.165334	0.293455	-0.0544643	0.180183	-0.100183	0.265286	0.204984	0.0441096	0.100365	-0.147154	0.0658099	0.277013	-0.0781488	0.26723	0.0149988	-0.187454	-0.375015	0.0953545	-0.244662	-0.0238391	-0.0991626	0.262971	-0.0188122	0.17307	0.16112	-0.151135	-0.297297	0.0329716	0.00840446	0.10932	0.0605292	-0.223588	0.199638	-0.251377	-0.022042	-0.271799	0.189816	0.0028303	0.105894	-0.204025	-0.0320632	0.100624	0.102234	-0.043302	-0.424099	-0.412795	0.23648	0.0435636	-0.221592	0.150195	-0.333583	0.0658902	0.426511	0.185777	-0.136635	-0.0122679	-0.0822978	-0.0624451	0.0691599	-0.322937	0.0429316	-0.109241	0.123438	0.0621179	0.114486	-0.0756603	0.20608	0.0311769	-0.080516	-0.133205	-0.0440449	-0.389562	0.116779	0.150549	-0.071534	0.321576	-0.190681	-0.132249	0.2604	0.440301	0.0928009	-0.108411	-0.0880461	-0.090394	-0.053996	0.0293711	-0.172322	-0.143189	-0.403352	0.126162	0.367846	0.233812	0.0065077	-0.1304	0.0437158	-0.268608	-0.357475	-0.0729972	0.00358673	-0.340065	-0.0218173	-0.0633844	-0.111965	0.00961584	0.288128	0.125315	-0.363766	-0.153016	-0.0174598	0.0743321	0.269315	-0.243064	-0.1776	-0.310153	0.100898	-0.161687	0.166647	-0.0993272	-0.300473	-0.337958	-0.283494	-0.173814	0.0855378	0.148934	0.312281	-0.135539	0.433374	0.227575	0.160982	0.0559397	-0.0565324	-0.0666744	-0.186286	-0.325423	-0.259732	0.0616816	0.232458	-0.310939	-0.0937329	0.253624	-0.0903892	-0.166327	-0.0667033	0.361073	-0.183098	-0.287934	0.119614	0.114317	0.0793136	-0.215629	-0.371528	-0.159053	-0.0120554	0.227044	0.181826	0.301157	0.282854	0.0991901	-0.193147	0.175864	0.123391	0.293681	0.0815621	0.21248	0.00750343	-0.256797	-0.00150641	0.0888015	-0.0786594	-0.258268	-0.160288	-0.1053	-0.266769	-0.0438024	0.302464	-0.0298607	-0.181364	0.360408	-0.0904447	0.273403	-0.381943	-0.318171	0.0394996	0.0992239	-0.246883	-0.00532203	-0.0168317	0.111727	-0.324871	-0.0883977	0.11739	0.154572	-0.087222	0.18553	-0.0165018	-0.0759151	0.0483973	-0.118995	-0.0932648	-0.0268848	0.190061	-0.0385301	-0.0622741	0.0317981	0.124006	-0.284076	0.0909864	0.0747714	0.0663772	-0.0390291	0.02608	-0.224087	0.168654	0.0622338	0.00250961	0.566984	-0.0599553	-0.148072	0.0231719	-0.022729	0.000945512	-0.0852854	0.09805	0.331793	-0.162724	0.479721	0.114594	0.125982	-0.0638349	-0.00783741	-0.0866163	-0.052127	-0.197085	-0.135832	0.141671	-0.344346	0.214171	0.179618	0.0956639	0.226788	0.111379	-0.0840409	-0.521694	-0.192718	-0.0107254	0.145221	-0.0691369	0.252678	0.256828	0.0801473	0.0386747	-0.0386301	-0.446053	-0.0533839	0.194371	-0.0770171	0.260223	-0.180676	0.125035	-0.0132199	-0.135724	0.0373507	0.144657	-0.121706	-0.163863	0.00914448	0.141733	0.135091	0.172751	-0.198403	-0.235349	0.123172	-0.28079	0.128392	0.338472	0.0123402	-0.286396	-0.256254	-0.0203355	-0.170789	-0.243277	0.00944169	-0.0516622	-0.0692506	-0.149364	0.0676906	0.0921575	0.201277	0.0595131	0.144852	0.104191	-0.181416	0.00682544	0.245136	-0.197596	0.0870574	0.0313298	-0.258344	-0.187507	-0.239872	0.203974	0.222913	0.127244	-0.21976	-0.0179806	-0.257052	-0.0993165	-0.142112	-0.226146	0.402962	0.139107	0.0602642	0.00881692	-0.0507544	-0.157565	-0.102706	-0.42663	-0.448634	-0.00810833	0.0454445	-0.140965	-0.228997	0.0526988	0.0148737	0.0370208	-0.0855757	-0.000516961	0.256101	-0.128028	-0.018805	0.0892586	0.151463	0.019839	0.208593	-0.00613349	0.0132014	-0.254047	0.140206	-0.387808	-0.118196	0.34928	-0.207304	0.144705	-0.067596	-0.0870036	0.0879352	-0.207424	-0.0190551	-0.148222	-0.303873	0.000218963	0.118098	0.00516206	0.164376	0.18192	0.134554	0.009238	-0.0333415	0.178703	0.270219	0.121801	0.0714137	0.0698929	-0.166202	0.120962	-0.194378	-0.201699	-0.0262537	0.0165568	-0.0804062	0.244592	0.191083	-0.204903	0.0822724	0.31544	0.0194595	-0.122589	0.0524074	0.31394	-0.0480757	-0.0155173	0.0775635	0.0688372	-0.0815057	0.129815	0.0143415	-0.117572	0.196933	0.27797	-0.157555	0.443202	-0.363048	-0.397915	-0.0248607	0.00726855	0.446692	-0.295792	0.0350502	0.0884202	0.128929	0.229301	0.00936641	-0.18129	0.0635564	0.0537298	0.100115	0.115915	0.0175068	-0.0468693	-0.00344467	-0.10698	0.048001	-0.18967	0.0779379	-0.189251	0.0262811	-0.0958169	-0.194104	0.148882	0.228862	0.106916	-0.193633	0.225255	-0.217445	-0.0760303	0.215845	0.132538	0.26933	0.219243	-0.152291	-0.358029	-0.213578	-0.0767252	0.165679	0.516083	0.011314	0.0157821	0.11168	0.0284436	0.293183	-0.248327	0.233635	-0.271813	0.00334003	-0.40479	-0.230633	0.227158	0.172651	-0.442674	0.0822218	0.0915909	0.0547451	-0.15484	0.0486996	0.0358575	0.157	-0.168844	-0.210228	-0.0801792	-0.0874461	0.0978117	0.0646459	-0.226585	0.00611751	-0.138876	0.163189	0.184547	0.23355	0.14236	-0.297485	-0.29463	0.16036	0.0212542	0.281919	-0.256977	-0.0789536	-0.351414	-0.154818	-0.0670753	0.039446	-0.0457713	-0.0119913	-0.156913	0.05474	0.0905433	-0.13591	-0.0298495	-0.253126	-0.221793	-0.156849	0.0607281	-0.0821863	0.243952	-0.311366	-0.226557	-0.0947145	-0.421482	-0.344637	-0.0550668	-0.233664	-0.191636	0.0464997	-0.0781669	0.169406	0.00467688	-0.186315	0.128683	-0.188145	-0.0340194	-0.00628667	0.174978	-0.0619153	-0.100736	-0.107993	-0.123622	-0.183033	0.247454	-0.0453315	-0.237939	0.00212061	-0.193948	-0.259532	0.29346	-0.11858	-0.0789197	-0.162273	0.102793	0.251035	0.175504	0.130859	-0.324317	-0.0637589	-0.191834	0.1095	-0.283074	-0.347679	-0.0414669	-0.296067	-0.309081	-0.00017882	-0.151921	-0.0269987	0.225432	-0.385127	-0.500853	-0.0681833	-0.350271	-0.269713	0.364598	-0.109709	-0.0821073	0.117743	-0.161131	0.250603	0.0643944	-0.147334	-0.052426	-0.280656	0.117591	-0.0832399	-0.244178	-0.0344087	-0.102064	0.065967	0.137611	0.241737	-0.177562	0.130415	0.137366	-0.303578	0.0463462	0.158183	-0.120781	-0.295262	-0.337189	-0.136554	0.0146437	-0.0871994	-0.0490049	-0.295	-0.283266	0.225387	-0.253745	-0.207811	-0.212956	0.161429	-0.106934	-0.111211	0.200168	0.130661	0.106502	-0.418076	0.197351	-0.361629	-0.140189	-0.0385674	-0.201811	0.164051	-0.401837	0.297283	0.133383	-0.252568	-0.210655	-0.143527	-0.285375	0.117891	-0.237596	0.0314955	-0.0592396	0.0920143	-0.315219	-0.0461167	-0.238892	-0.2447	-0.00328163	0.191461	-0.195761	-0.303646	-0.201344	-0.243925	-0.443295	-0.032544	0.348906	-0.0237519	-0.0879892	-0.251322	-0.380934	0.0569102	0.00170885	0.119424	-0.0155634	0.0820716	-0.319603	0.102197	0.0823086	0.225931	0.24778	0.213163	-0.13411	0.19788	0.163028	-0.20481	-0.0106012	-0.235127	-0.107592	0.0350547	0.124703	0.102738	0.065681	-0.422664	-0.0520911	-0.032394	-0.243407	0.304223	-0.293972	0.0986845	-0.237817	-0.0512466	-0.216108	-0.138146	-0.269359	0.222406	-0.0772839	-0.136698	-0.316977	-0.106258
GOBP_REGULATION_OF_PHOSPHOLIPID_BIOSYNTHETIC_PROCESS	0.0975372	-0.237032	-0.25611	-0.068723	-0.127263	0.0143734	0.0752274	0.116481	-0.339822	-0.224499	-0.0283949	0.304693	0.12028	-0.321992	-0.29558	-0.0379463	0.111476	-0.349029	0.469525	-0.309908	-0.297058	-0.0343079	-0.0268404	-0.0736642	-0.203555	0.0334604	0.200711	-0.334856	0.460918	-0.261522	0.359229	-0.23899	-0.340724	-0.00947117	-0.144956	-0.186814	-0.110684	-0.16013	-0.155048	-0.0754781	0.215378	-0.0454324	0.0706049	0.0195651	-0.203993	-0.00832349	-0.0652212	-0.44026	-0.0345336	0.0546925	-0.383891	-0.130103	0.174098	-0.289124	0.463026	-0.241922	0.250609	0.0738278	-0.211953	-0.369865	-0.13343	0.114508	-0.0588577	0.160912	-0.1102	0.00835262	0.1216	0.00923412	-0.00919278	-0.129319	0.124445	-0.231038	-0.0223888	-0.155983	-0.0574602	0.0425795	-0.209644	-0.314487	-0.31529	-0.00227882	-0.184934	0.144324	-0.181185	0.402603	-0.0791311	-0.0770504	-0.0384803	-0.315852	-0.133592	-0.231294	0.274297	-0.169017	-0.038872	0.0171505	0.0327508	0.331143	0.11043	-0.311949	-0.375934	-0.103733	-0.0664149	0.213515	0.036023	-0.130207	-0.0807734	0.411682	-0.230218	-0.15218	-0.00186453	-0.225595	0.145368	-0.190211	0.208911	-0.0750762	0.078422	-0.329676	-0.389319	0.174536	0.119624	0.353763	0.204877	0.107077	0.133422	-0.13039	-0.111254	0.10305	0.157482	0.18071	-0.10207	-0.306793	0.113767	-0.0772547	-0.0547101	0.1394	0.306274	-0.353116	0.17428	0.628439	0.0176895	-0.0936816	-0.178531	-0.172705	-0.336201	-0.182689	-0.104169	-0.110447	-0.236296	-0.193115	0.275573	0.119934	0.138711	0.234471	-0.259573	0.224052	-0.483613	-0.0155369	0.207331	-0.0242786	-0.336512	-0.456499	0.0204806	0.129322	0.192738	0.372519	-0.0744764	-0.139513	0.224456	-0.117316	-0.201866	0.372144	-0.400755	0.118827	-0.0516481	0.0615857	0.152271	0.25312	-0.228257	-0.249522	0.048201	-0.117943	0.279373	-0.406672	-0.335705	0.137885	0.228632	0.00533635	0.065331	-0.448316	-0.0577052	-0.127122	-0.130842	-0.180537	0.287104	-0.246338	-0.257739	-0.440807	-0.412786	-0.34057	-0.333124	-0.252389	-0.425339	0.2059	-0.0911202	0.211065	-0.0646355	-0.307426	0.136235	-0.167688	-0.226364	-0.460716	-0.147525	0.113023	-0.147172	-0.387479	-0.143938	-0.0479636	0.243599	0.100932	-0.259855	-0.207807	-0.335234	-0.219715	-0.186532	-0.433541	-0.228413	-0.307216	-0.309163	0.279912	-0.218694	-0.0829902	-0.110126	-0.447652	0.00335126	0.153523	-0.0471525	0.351758	-0.350689	-0.113262	-0.0852257	-0.0757417	-0.260404	-0.354274	-0.0364554	0.0856102	0.072613	-0.305292	0.0435095	-0.166291	0.0230279	0.0160408	-0.0344754	-0.0961879	-0.032498	-0.358886	0.00840103	0.0266287	0.194887	-0.0895463	-0.0918302	-0.260418	0.162493	-0.390176	-0.13256	-0.457516	-0.439338	-0.28024	-0.328943	-0.0948302	-0.22448	-0.166285	-0.316966	-0.0475098	-0.0783009	-0.078521	-0.394925	-0.217351	-0.0889146	-0.20664	-0.134019	0.0541529	0.274347	0.186766	0.00739119	0.06351	-0.134353	-0.3947	-0.141457	-0.270972	-0.173944	0.251364	0.263701	0.0682335	0.460934	-0.423667	-0.174142	-0.412407	0.0787533	-0.242556	-0.327272	0.0177557	-0.351215	-0.502796	-0.176929	-0.298371	-0.357691	-0.0751667	-0.395478	0.287707	-0.451475	0.214977	0.15128	0.381019	0.398924	0.272917	-0.246787	0.020842	-0.283826	-0.1248	-0.238197	-0.290954	0.33781	-0.22965	-0.396033	0.33552	-0.103495	-0.0868287	0.49206	0.103584	-0.22439	0.0414089	-0.00236436	0.296877	0.165059	0.157035	0.0580524	-0.283601	-0.0221621	-0.306212	-0.343743	-0.132167	-0.124346	-0.509142	-0.0614387	0.188502	-0.297655	0.366954	0.0742448	0.0834224	-0.0479541	0.225448	-0.427949	0.0719031	0.186193	-0.364747	-0.167782	-0.106194	-0.00250628	-0.263333	-0.519826	-0.32506	-0.0754395	-0.305888	0.210878	0.377352	-0.0818528	0.250817	-0.127487	-0.476656	-0.229869	-0.201718	-0.169338	-0.278822	0.0665119	-0.359553	-0.306938	0.0257225	0.00435464	-0.228141	-0.0858443	0.0377733	0.211253	0.222272	0.322482	-0.110111	-0.370178	-0.00402685	-0.0596018	-0.239992	-0.312025	-0.35222	0.11091	-0.0873125	0.0549143	-0.209082	0.1946	0.252061	0.164101	-0.0631325	-0.452773	-0.314863	0.100302	-0.224054	-0.444662	-0.0431957	-0.36177	-0.330705	0.336565	-0.344451	0.318396	0.0135105	-0.133882	-0.088493	-0.147623	-0.240724	-0.442792	-0.28486	0.447131	-0.287688	-0.344761	-0.0249731	-0.134445	-0.029195	-0.196249	0.0630359	-0.102721	-0.268143	-0.332176	0.149694	-0.283927	-0.198329	-0.124695	0.323964	0.164589	-0.19826	0.324985	0.165913	-0.0290753	-0.113279	-0.137681	-0.0480527	-0.276763	0.472575	-0.327893	-0.0358551	0.286963	-0.155399	-0.162121	0.232632	0.0768028	-0.0701355	-0.216732	-0.153648	-0.0768846	-0.1718	-0.115474	-0.321324	-0.492067	-0.0136017	0.0981802	-0.20823	-0.306508	-0.195772	0.153707	-0.38926	-0.0993033	0.136568	-0.408663	-0.311321	-0.440907	-0.301647	0.343383	-0.459014	0.452297	0.125649	-0.328732	0.120352	-0.207882	-0.249086	-0.281269	0.350543	0.30753	-0.28722	0.217083	-0.109454	-0.304052	-0.157208	0.462738	-0.520565	0.128678	-0.267654	-0.0580945	-0.172111	-0.18827	-0.274904	0.0664844	-0.0619197	0.0253824	-0.296882	0.123824	-0.278982	-0.336332	-0.0583229	-0.0238055	-0.436258	-0.0846238	-0.016141	-0.462842	-0.371035	0.39393	-0.0645535	-0.328722	0.0240349	-0.114072	0.038955	0.07264	-0.107072	-0.436689	0.138446	-0.0904663	-0.0161962	-0.194147	-0.246345	-0.0987209	0.0660228	0.0472435	0.207842	-0.253396	-0.146915	-0.365906	0.0844498	-0.309056	0.153292	-0.109316	-0.0325423	-0.493858	-0.107748	-0.230963	0.191348	-0.131244	0.141894	0.243955	0.062398	-0.153309	0.055059	-0.102002	-0.106901	0.0793381	-0.455509	-0.138371	-0.0443817	-0.246885	-0.466951	0.150083	-0.403761	0.0237727	-0.541814	-0.281794	-0.0514029	-0.0340698	-0.21568	-0.0892907	-0.309384	-0.261892	-0.0790265	0.0241781	0.311507	-0.055476	-0.0194676	-0.0100901	-0.452973	-0.256727	-0.446662	-0.221986	-0.159752	-0.316138	0.249858	0.52326	0.228491	0.329625	-0.385401	-0.00877183	-0.10863	-0.320242	-0.184744	0.111489	-0.0473264	-0.383532	-0.357946	-0.16951	0.126896	0.00457878	-0.310152	-0.252557	0.100308	0.306384	-0.247635	-0.238607	-0.521994	0.186516	-0.296922	0.4591	-0.343766	0.0422605	-0.0667067	-0.351086	0.0746879	-0.305779	-0.283854	0.0736213	0.0186015	-0.167739	-0.471489	-0.160142	-0.0511392	-0.385323	0.041964	-0.44942	0.18396	-0.334464	-0.157212	-0.219078	-0.512004	-0.161014	0.0271168	0.209353	0.0858929	-0.523248	0.0647083	0.346403	-0.124824	-0.282114	0.0804984	-0.210209	-0.189174	0.0377017	-0.070914	0.158033	-0.144688	0.100528	0.0498745	-0.275435	-0.276051	0.338219	-0.441699	0.208914	-0.223604	-0.335469	0.0525983	-0.0935495	-0.480111	0.316681	-0.4642	-0.526365	-0.28344	-0.0557671	-0.0789991	0.475035	-0.211063	-0.0493652	-0.234395	0.0576794	-0.218762	-0.259333	-0.434391	-0.336808	-0.15459	0.217911	0.367313	-0.422006	-0.111963	-0.0843252	0.119704	0.154326	0.0945872	-0.255457	-0.0573443	-0.217795	0.370625	-0.238773	-0.024685	-0.408799	0.269411	0.175625	-0.37074	0.142457	-0.22773	-0.373719	-0.41269	-0.0728434	-0.214803	-0.135818	-0.277994	0.101214	0.0165986	0.15034	-0.151877	0.155134	-0.34722	0.00669536	0.376219	-0.53956	-0.24633	0.141826	0.0643548	0.0232287	-0.207571	0.00403189	0.148033	-0.10881	0.213693	-0.329389	-0.454023	-0.417225	0.150283	-0.337023	0.106178	-0.00832116	0.367665	0.00809144	-0.409892	-0.105639	-0.107101	0.355901	0.0493981	-0.496491	-0.392052	0.206109	-0.102179	0.180916	-0.326995	-0.3663	0.195429	-0.0539417	-0.36984	-0.0840093	-0.313893	-0.0496603	-0.0698385	-0.0197501	-0.452667	0.2069	-0.149368	-0.325204	-0.225916	0.302391	0.130773	-0.272141	-0.458176	-0.223431	0.200549	-0.060134	0.273544	-0.050636	-0.121289	-0.0100263	0.116533	-0.141063	-0.0991865	-0.255592	0.202415	-0.167586	-0.373221	-0.0150536	0.194832	-0.381873	0.0169621	-0.249399	-0.499654	-0.455611	-0.366935	-0.252845	0.250623	-0.443001	-0.223108	-0.00679505	-0.316527	-0.263735	-0.306439	-0.379765	-0.485096	-0.146588	-0.406609	-0.285679	-0.33033	-0.0206455	-0.369869	-0.352375	0.069382	-0.161144	-0.0269991	-0.258099	-0.0552142	0.102983	-0.175682	0.180059	-0.193136	0.160402	-0.244968	0.25621	0.290964	0.0213622	-0.011199	0.191301	0.0809805	0.165928	-0.200001	-0.0102103	0.253344	-0.50234	-0.0627168	0.252838	-0.162138	0.0512509	0.0914159	-0.0406499	-0.149239	0.142737	-0.408959	-0.303542	0.352325	-0.145736	-0.161803	-0.242505	-0.213504	-0.26762	0.272919	0.249894	0.0513788	0.407679	0.257578	-0.362132	-0.0985064	0.0900055	0.152174	-0.348587	0.0200063	-0.347983	-0.191251	0.202628	-0.205395	-0.040093	0.109088	0.419183	0.277664	-0.183857	-0.383638	-0.0772914	-0.0986341	0.143748	-0.151432	-0.49641	0.422802	0.290846	0.205462	-0.155747	0.352682	-0.0201461	-0.158583	0.0779253	0.254583	-0.14726	0.0881215	-0.326344	0.122068	0.0541791	-0.21111	-0.0892496	0.31741	-0.165643	0.107212	0.0606735	-0.0502407	0.0681709	0.420652	-0.216303	-0.373395	0.233433	-0.360141	0.53113	-0.448629	0.155083	-0.0685874	-0.0708042	-0.391428	-0.297469	-0.127811	-0.429948	0.445041	-0.108631	0.326197	-0.503186	0.0911664	-0.343062	0.128397	-0.111118	0.127539	-0.328746	-0.168865	-0.160249	0.18775	0.148213	-0.0268837	-0.342051	-0.364309	0.11992	-0.455284	-0.0834096	-0.00149849	0.102957	-0.277585	-0.318602	-0.303269	0.0757407	-0.032602	-0.0927175	-0.227771	0.149114	0.0763133	0.420883	0.0723855	0.0178326	-0.0227704	0.0118288	0.155107	-0.115779	-0.252154	-0.446767	0.147858	0.26743	-0.31052	0.0736404	0.262083	-0.515281	-0.0818937	-0.074398	-0.299031	-0.0854302	0.311626	-0.389822	-0.0900938	0.0886881	0.283218	0.325664	0.226601	-0.279875	-0.168676	0.1108	-0.325206	0.0793621	-0.0505028	-0.105449	-0.246194	-0.0425188	-0.0825785	-0.036974	-0.243151	0.466107	-0.396966	-0.434394	0.343515	-0.342739	0.426961	-0.139708	-0.455199	-0.0107173	0.1773	0.159392	-0.374916	0.256991	-0.292327	-0.255291	0.234043	-0.377319	0.256132	-0.323619	-0.203938	0.0188801	-0.143156	-0.151322	-0.301329	-0.148004	0.460927	-0.347439	0.057372	0.0642438	-0.0558728	-0.408675	-0.278675	-0.00595882	-0.193449	0.274004	-0.277797	-0.126745	0.0718024	-0.185249	0.335357	0.283544	-0.103569	0.108888
GOBP_REGULATION_OF_PHOSPHOLIPID_CATABOLIC_PROCESS	-0.0996665	0.0895972	-0.25946	0.0461024	-0.134352	-0.306882	0.147819	-0.248194	-0.167121	0.130864	0.315667	-0.224214	0.324857	-0.285276	0.0273537	-0.318899	0.138461	-0.507939	0.0625457	-0.211385	-0.35156	0.41534	-0.126968	-0.306477	-0.506571	0.023503	-0.083178	0.260961	-0.185497	-0.396333	0.253657	0.344437	-0.540657	-0.291731	-0.588521	-0.264804	-0.602051	-0.0744246	-0.584597	-0.165308	0.42375	0.0376538	-0.572954	-0.247894	-0.588755	0.246364	-0.115676	-0.309585	0.120067	0.317907	-0.168843	0.586071	-0.621989	-0.356085	0.342728	-0.0239687	0.306052	-0.158592	0.0906863	-0.332157	-0.30324	0.0260492	-0.106832	-0.242901	-0.175132	-0.359621	-0.239358	0.252145	0.217439	-0.419869	-0.126461	-0.425677	0.0711969	-0.174897	-0.403968	0.297312	0.430085	-0.2505	-0.474317	-0.331165	0.437648	-0.28252	-0.261521	-0.530995	-0.13359	-0.532076	0.523833	-0.341802	-0.137238	-0.564721	-0.294614	0.253242	-0.449803	-0.113451	0.203381	0.0324566	-0.414532	0.385393	-0.568089	0.18704	-0.425399	0.347819	-0.23279	-0.617936	-0.534844	-0.287491	-0.086023	-0.00555292	-0.507152	-0.0434942	-0.445753	-0.576643	0.00875635	-0.286618	-0.0191121	-0.322661	-0.601164	-0.330904	-0.573758	0.27833	0.335318	-0.607294	-0.331319	0.11127	0.024178	-0.390363	0.205519	-0.61124	-0.597115	-0.129458	-0.566622	0.0718188	0.108625	0.506839	-0.170525	0.191638	-0.252629	0.136118	0.113088	-0.129697	-0.24606	0.58792	-0.563768	0.209197	-0.237389	-0.402818	-0.341259	0.160261	-0.436233	-0.0522486	0.0688165	0.0296675	-0.609167	0.431116	-0.516685	-0.574992	0.494466	-0.318968	0.19054	-0.537369	-0.179266	-0.151376	0.174651	-0.306965	0.190192	-0.0920864	-0.244863	0.0226956	-0.347879	-0.0677692	-0.293471	0.10114	-0.525407	0.222464	-0.0941368	0.372635	0.215146	-0.6	-0.283343	-0.259593	-0.516356	-0.247425	0.235905	0.0146474	-0.0274271	-0.189798	-0.574776	-0.123852	-0.174116	-0.227573	-0.0492694	0.348963	-0.107494	-0.252959	-0.392909	-0.557574	0.264067	-0.168659	-0.137204	-0.227677	-0.100207	-0.229458	0.517997	0.529104	-0.566227	-0.053493	-0.0825241	-0.191018	-0.551927	-0.253631	-0.56409	-0.054086	-0.38308	0.195104	0.296899	0.329801	-0.12171	-0.14615	0.407898	-0.13791	0.0878647	-0.383732	-0.321635	-0.380914	0.3805	-0.560482	-0.561792	0.573089	0.429971	0.239184	0.168795	-0.556865	0.0196593	0.418328	0.421954	0.166468	-0.0602323	0.495158	-0.207864	0.716439	0.422578	-0.277639	0.248916	-0.135758	-0.0336765	0.209948	0.332402	-0.188285	-0.51909	-0.287884	-0.319765	0.737137	0.371339	-0.591035	0.0137646	0.164298	0.547124	-0.252196	0.168248	-0.317108	-0.00237881	-0.0731562	-0.0279364	0.337318	-0.00926246	-0.518677	0.100725	-0.203657	0.138471	0.320575	-0.305046	0.383054	-0.124485	-0.125363	-0.325965	0.125122	-0.104138	-0.0325811	-0.26544	-0.196071	-0.239674	-0.206788	0.33045	-0.265673	0.216875	0.493998	0.00830571	0.171419	-0.587705	0.523579	0.094378	-0.614968	-0.528614	0.24509	-0.567437	-0.539426	-0.0180065	-0.552591	0.307795	0.413161	-0.460591	0.116822	-0.383388	-0.111591	-0.0538679	0.189117	-0.593674	-0.606239	-0.226155	-0.0492503	-0.104237	-0.114484	0.420928	-0.534508	0.201284	0.23528	0.724962	-0.179378	-0.479065	0.322044	0.437602	-0.00760522	-0.328973	-0.0445478	0.111639	-0.0394727	0.135994	-0.110784	0.225892	-0.240198	-0.0968173	-0.553036	0.148292	-0.0495378	-0.57799	-0.0169759	-0.352839	-0.525048	-0.227453	0.130443	0.043934	-0.544084	0.137378	0.253976	-0.283091	-0.585335	0.355512	0.170856	-0.509693	-0.373094	-0.325979	0.289547	-0.0984331	-0.289051	0.0224268	0.279054	-0.0738639	-0.358895	-0.560635	-0.152141	0.146133	-0.516562	-0.261307	-0.574339	-0.210185	0.498696	0.0585251	0.0371567	0.236138	-0.283478	-0.0416721	-0.571677	-0.559933	-0.149647	-0.241435	-0.232773	0.0310605	-0.0659081	0.0766093	-0.531235	-0.197647	-0.433565	-0.54319	0.0708433	0.486823	-0.262213	-0.206158	0.0338563	0.1798	-0.308073	-0.143622	-0.100334	0.371498	-0.293086	0.148492	-0.227757	0.365637	-0.589291	-0.0831824	-0.146066	-0.543806	-0.149948	-0.243228	-0.0263014	-0.195768	0.426334	0.314085	0.333616	0.277733	0.192564	-0.5466	0.122872	-0.286883	-0.0565657	0.158732	-0.225679	0.0763625	-0.575061	-0.311087	-0.560109	0.0553593	-0.319316	0.0237703	-0.415445	0.00926849	-0.208156	0.102326	-0.580466	0.0304855	-0.341505	-0.287234	-0.171125	0.173812	0.181649	0.634959	-0.0588753	-0.335133	-0.180926	-0.295095	0.377707	-0.570603	-0.574741	-0.263908	-0.528516	0.362576	-0.177474	0.198372	-0.0015492	-0.0979043	0.102886	-0.340134	-0.584972	-0.328857	-0.00755438	0.147017	-0.558423	-0.531595	-0.57005	-0.542729	-0.148511	-0.151819	0.492273	-0.334437	0.0175241	0.111517	-0.232409	-0.575725	-0.000224365	0.0192183	0.119882	-0.327342	-0.547485	-0.372563	0.444908	-0.519508	-0.135536	0.339041	-0.386088	-0.114844	0.517965	0.446431	-0.0315632	-0.558525	-0.00437962	0.0261534	-0.190454	0.0950055	-0.246225	0.676739	0.314404	-0.258949	0.27105	-0.0732153	-0.417235	0.156882	-0.205646	-0.269993	0.249479	-0.245814	-0.529218	-0.553004	-0.116767	0.562227	-0.505327	-0.548676	0.238914	-0.429153	-0.0175899	0.368072	0.490623	-0.548293	-0.540537	0.333051	0.564764	-0.543518	-0.226205	-0.548053	-0.225947	-0.541323	-0.192858	0.19855	-0.248693	-0.54584	0.0356973	-0.262632	0.345195	0.058995	-0.4401	-0.477031	-0.273537	-0.0193783	-0.222176	0.00186898	-0.410538	-0.0967496	0.532975	-0.0241845	0.12088	-0.585647	-0.230232	-0.182429	-0.134428	0.093274	0.330817	0.202362	0.330862	0.339777	-0.338453	-0.597156	-0.579988	-0.282594	-0.376688	0.299193	0.381	-0.326429	-0.0411353	-0.284007	-0.506272	-0.535485	-0.22444	-0.56661	-0.136571	-0.521796	0.445483	-0.124428	-0.240404	0.063172	-0.572649	-0.196704	-0.244111	0.481303	-0.547243	-0.11903	-0.571978	-0.264977	0.221399	-0.0222154	-0.570619	-0.129155	0.0131123	0.285854	0.0217811	-0.225217	0.155478	0.4584	0.133245	0.0352282	-0.292376	-0.471758	-0.0935812	0.232976	-0.107248	-0.530048	-0.182605	0.000923105	0.028401	-0.275284	-0.217322	0.354283	0.127753	-0.573749	0.0344503	-0.278755	-0.579755	-0.169233	0.615703	-0.29382	0.103945	-0.564018	-0.147571	0.028956	-0.181451	-0.0498962	0.452335	-0.320924	0.40444	-0.299952	-0.103272	-0.165062	-0.323066	-0.324282	-0.548735	0.284122	-0.540087	0.0441663	-0.0411134	0.0686963	-0.252339	-0.163964	-0.24753	0.102913	-0.310691	-0.424759	0.100563	-0.467038	-0.220978	-0.0452232	-0.102631	-0.545078	-0.54098	0.200158	0.298737	-0.172268	-0.0848151	-0.217276	-0.129107	-0.210704	-0.57338	-0.330046	-0.399643	-0.0454908	-0.23457	-0.188567	-0.351385	0.158805	-0.525384	0.301855	0.18006	-0.303392	-0.0132655	0.137528	0.195242	-0.0770935	-0.571994	-0.55491	-0.276532	0.324956	-0.276006	0.194807	-0.336312	0.128915	-0.393591	-0.575425	-0.275547	-0.07607	-0.576356	0.289917	0.375662	-0.297447	0.289455	-0.466622	-0.0195228	0.139964	0.013408	-0.472975	0.203197	0.115696	-0.396361	0.0403415	0.135475	-0.0423327	-0.247698	-0.241887	-0.565809	0.500223	0.416261	-0.204027	0.0458807	-0.172774	-0.254977	-0.265637	-0.338765	-0.0508399	0.34765	-0.51991	-0.0439292	-0.14797	0.0934669	-0.246654	0.349209	-0.543141	-0.322004	-0.258376	0.164022	0.133846	-0.263812	-0.54955	-0.346614	-0.514889	0.0749728	-0.534335	-0.141599	0.483255	0.228835	-0.382324	-0.224154	0.196932	0.397938	-0.553349	-0.320792	-0.329199	0.0429091	0.485245	-0.554681	0.394091	0.325456	0.133345	0.130796	0.0849457	-0.225329	0.00544835	-0.488197	-0.554312	0.248736	0.209962	-0.208359	-0.558951	-0.523861	-0.23845	-0.150471	-0.406431	-0.598363	-0.122642	-0.0281185	0.259604	-0.515787	0.235787	-0.25888	0.390588	0.500496	-0.0966172	-0.138638	-0.0879953	0.136271	-0.577907	0.0783705	-0.164492	-0.533313	-0.194492	-0.320638	-0.5565	-0.502823	-0.319116	0.109744	0.411364	-0.540329	-0.583917	-0.268505	-0.112322	-0.206664	0.186103	-0.00960117	-0.128675	-0.0719455	0.0461035	-0.205455	0.226284	-0.549186	0.0181832	0.50707	-0.0613854	-0.55676	-0.290932	0.00548242	-0.531594	0.271082	0.0634401	0.0468612	-0.11911	0.263897	-0.0524479	-0.352293	-0.551235	-0.547611	-0.161293	-0.240236	-0.55006	-0.259964	-0.133196	0.226559	-0.465024	-0.193281	-0.130046	-0.103151	-0.530188	-0.20722	-0.535606	0.233123	-0.362407	-0.277835	-0.301092	-0.553258	-0.573655	0.149968	-0.527194	-0.558204	0.225127	0.424536	0.231226	-0.485453	-0.589226	-0.52789	-0.530185	0.645741	0.228764	-0.543609	0.0696393	-0.564282	-0.251338	-0.221321	-0.00284957	-0.532724	-0.551453	0.189256	-0.254007	-0.374139	-0.26308	-0.259393	-0.238986	-0.553039	0.183832	0.00709535	0.40809	-0.122239	-0.0559507	0.375019	0.214987	0.539274	-0.25518	0.1005	-0.203671	0.136846	-0.572679	-0.365165	0.114434	0.0235868	0.132714	-0.0758858	0.293208	0.122612	0.032649	-0.173305	-0.544451	0.408466	-0.263822	-0.556331	0.273373	-0.348466	0.594899	0.237811	0.247358	0.224988	-0.551648	-0.310999	-0.0795697	-0.279728	-0.552328	-0.33674	-0.112149	-0.274991	0.156501	0.495643	-0.604748	-0.0710861	0.183475	0.277045	0.210334	-0.590341	0.351284	-0.289463	0.185823	0.3343	0.328474	-0.548815	0.0388629	0.0522978	-0.24464	0.0931395	-0.170244	-0.305353	0.457455	0.0114917	-0.0913357	0.0127429	0.410161	-0.604496	0.456883	0.275005	-0.572824	-0.00180957	0.602875	-0.564416	-0.563431	-0.336187	0.26997	0.20136	-0.314833	-0.233273	-0.188243	0.214229	0.199796	0.0852671	-0.0211053	-0.589243	-0.542609	-0.351762	-0.572732	-0.147163	-0.561172	-0.142494	0.145859	-0.539905	-0.285588	0.097147	-0.541399	0.0338321	0.156816	-0.268515	0.510521	0.142369	0.391751	-0.521598	0.295591	0.478968	-0.536562	0.34481	0.00425273	0.280571	-0.570623	-0.117612	-0.1738	-0.305898	0.178035	-0.243067	0.37293	-0.187374	-0.0460556	-0.335679	-0.524964	-0.175064	-0.0357217	-0.0568472	-0.228763	0.13043	-0.525419	0.00826392	-0.393049	0.481281	0.42636	-0.541701	-0.168906	-0.0543307	-0.054319	-0.200619	0.140791	-0.0685009	0.0789494	0.419729	0.56157	0.428092	0.704067	0.111209	0.355272	-0.137456	-0.230439	0.102277	-0.0837712	-0.341616	-0.15944
GOBP_REGULATION_OF_PHOSPHOLIPID_METABOLIC_PROCESS	-0.0924858	-0.021684	-0.240372	-0.0274025	-0.109855	-0.109813	0.0874255	0.105817	-0.430232	-0.120964	0.0394106	0.107489	0.113401	-0.21035	-0.284541	0.0775711	0.129052	-0.360497	0.249395	-0.0628734	0.128844	0.0587779	-0.0568302	-0.0945004	-0.302976	-0.157628	0.0122052	0.0240362	0.117098	-0.330259	0.141783	-0.0655063	-0.260083	-0.0328077	-0.133521	-0.106913	-0.167938	-0.234392	-0.132592	-0.0336763	0.283578	-0.200683	-0.11403	0.136854	-0.223212	-0.112368	-0.18469	-0.256588	0.0839961	0.0737065	-0.213757	0.11012	0.0326225	-0.226855	0.398075	-0.0355774	0.28242	-0.151244	-0.0883686	-0.17887	-0.127444	0.0317011	-0.146974	0.096159	-0.101187	-0.0562436	0.101832	0.17952	-0.066426	-0.0557114	0.0674715	-0.0952413	-0.0200386	0.124248	-0.182112	-0.0730561	-0.0149125	-0.406601	-0.158973	-0.0300592	0.0896556	0.0331914	-0.240204	0.210498	-0.315519	-0.0912503	0.131761	-0.300647	-0.195606	-0.284419	0.0420566	-0.00189462	-0.156146	-0.21072	0.147359	0.23165	-0.0484636	0.0320366	-0.320265	-0.115059	-0.0879242	0.245571	-0.155814	-0.240159	-0.0995359	0.0583743	-0.0830688	-0.0965143	-0.0829582	-0.209829	0.0996973	-0.231946	0.0718064	0.122859	0.0522499	-0.204519	-0.224221	-0.0432937	-0.0892505	0.155124	0.196723	-0.182375	-0.0483821	0.0694886	-0.180713	0.156344	0.285121	0.0245892	-0.296402	-0.0288206	-0.219621	-0.113356	-0.150798	0.246021	-0.00777616	-0.0754057	0.0774833	0.42159	0.0798646	-0.172008	-0.199397	0.112587	-0.120634	-0.329151	0.0180373	-0.205285	-0.295809	-0.000699066	0.0173988	0.0641718	0.0882904	0.168672	-0.386662	0.275735	-0.378343	-0.115027	-0.0241401	0.00539607	-0.347881	-0.219446	-0.0615723	-0.0519837	0.25321	0.259625	0.200837	0.02712	-0.0918436	-0.0495512	-0.198358	0.202246	-0.229007	0.16724	-0.0545867	0.202425	0.0144148	0.0310733	0.0365813	-0.218514	0.0926801	-0.0689817	-0.0310423	-0.315716	0.0259043	0.0638307	0.0759278	0.0453608	-0.124282	-0.405264	0.070283	-0.0701806	-0.156577	-0.11703	0.214282	-0.173499	-0.225966	-0.113315	-0.127781	-0.180758	-0.0768146	-0.165476	-0.340964	0.056186	0.012157	0.3384	-0.0860571	-0.267402	0.161301	-0.343547	-0.225073	-0.210073	-0.149615	-0.0431885	-0.080657	-0.151216	-0.0910344	0.0506125	0.077661	-0.133185	0.0211635	-0.182532	-0.0978511	-0.180813	-0.134522	-0.225118	-0.0245318	-0.123924	-0.268802	0.0534245	0.0129828	0.166839	-0.0054686	-0.256831	0.0660129	0.23376	0.0900228	0.249686	-0.150357	-0.0884589	-0.125975	0.320102	-0.00102537	-0.0949483	-0.0628366	-0.0608663	-0.0036408	-0.325549	0.00925201	-0.00582252	-0.270441	-0.0979375	-0.0887083	0.32112	-0.0320527	-0.291679	0.238034	-0.0252299	0.257112	-0.022141	-0.00194103	-0.120171	0.0886933	-0.0379685	0.0215191	-0.111488	-0.265797	-0.327402	-0.179344	-0.0528764	-0.136765	0.232193	-0.0691514	0.0800015	-0.0425911	-0.0427214	-0.237862	-0.129821	-0.0731647	0.0681358	-0.169214	-0.01833	-0.12279	0.0187839	0.18493	0.0187576	0.1761	-0.0910851	-0.00207381	0.0339445	-0.0894354	0.192265	-0.102681	-0.15761	0.0955939	-0.169778	-0.252617	-0.377015	0.0117674	-0.134111	-0.162537	0.288122	-0.337353	-0.369466	-0.280771	-0.211001	-0.27424	-0.13867	-0.195615	0.151761	-0.199378	0.0851052	0.171238	0.150333	0.164495	-0.0908845	0.0436984	0.257862	0.157353	-0.132038	-0.2063	-0.0150634	0.153463	-0.222069	-0.33306	0.0135919	0.0688843	0.0823075	0.255555	-0.126044	0.0754479	-0.0479422	-0.170246	0.0304779	-0.022592	0.0603963	0.0421215	-0.194935	0.019129	-0.125759	-0.0919079	0.105036	-0.176562	-0.433174	0.0142517	0.170511	-0.114056	-0.0198726	-0.0223011	0.115497	-0.29371	0.0124223	-0.287973	0.134373	-0.122781	-0.171367	-0.0175853	-0.0893741	-0.15821	-0.286588	-0.434291	-0.367685	0.14032	-0.133989	0.101828	0.0795192	-0.0782547	0.0634226	0.115006	-0.340987	-0.160545	0.0656493	-0.246702	-0.346408	-0.0594059	-0.122754	-0.271895	-0.0993944	-0.0903533	-0.032161	0.112482	-0.281816	0.213989	0.0899164	0.245929	-0.0231476	-0.0562844	0.15387	0.00303055	-0.158026	-0.259495	-0.230854	-0.075367	-0.224278	0.0169425	-0.269709	0.0642018	-0.0580811	0.00346205	-0.180827	-0.280883	-0.230275	-0.0085299	-0.222805	-0.325421	-0.0484966	-0.297997	0.0579918	0.227317	-0.00903581	0.24126	0.15263	-0.150469	-0.132865	-0.00138693	-0.240624	-0.231077	-0.242695	0.18068	-0.153166	-0.155116	-0.000880955	-0.150057	-0.140537	-0.22844	-0.0444147	0.00565789	-0.321108	-0.0834558	-0.0416242	-0.178966	-0.0668741	-0.230089	-0.0301479	0.0827183	-0.188028	0.182991	0.222	-0.0801233	0.0463056	-0.0887335	0.202693	-0.289165	0.0519781	-0.0981701	-0.12338	0.171083	-0.177007	-0.0822296	0.203245	0.146971	-0.00869472	-0.303194	-0.0479909	-0.120808	-0.104993	-0.169778	-0.211215	-0.404454	-0.24022	-0.139754	-0.0573804	-0.197682	-0.223108	0.0877849	-0.165392	-0.0502217	-0.160509	-0.246482	-0.121865	-0.227633	-0.264444	0.0831512	-0.326346	0.111337	0.0278121	-0.254235	0.0510566	0.00996288	-0.293626	-0.233779	0.33984	0.0171904	-0.214706	0.019315	0.0134858	-0.141783	0.0777678	0.0751147	-0.280719	0.299645	0.171656	0.108451	0.0391072	-0.0507577	-0.228034	0.12856	-0.0424863	-0.099616	-0.0353835	0.0493877	-0.246272	-0.269182	0.0635143	-0.025844	-0.255796	-0.226508	0.0626438	-0.224523	-0.00631027	0.127926	0.13522	-0.292775	-0.160369	-0.0210665	0.0376503	-0.257253	0.184765	-0.308057	-0.0243708	-0.0831749	-0.0419367	-0.127461	-0.217939	-0.17241	0.21176	0.0939633	0.0458954	-0.114951	-0.192796	-0.419955	0.0140688	-0.105711	-0.0338359	-0.152924	0.101239	-0.209737	0.0930972	-0.0954348	0.0311971	0.0131363	0.0476032	-0.0607028	0.128853	-0.100913	0.0783964	-0.10123	0.0104742	-0.0286457	-0.348529	-0.130537	-0.143839	-0.0942893	-0.323066	0.1413	0.0360922	0.143966	-0.293035	-0.253778	0.0749629	-0.0544781	-0.104115	0.0325456	-0.346455	-0.111505	0.0727271	0.0247785	0.0873562	-0.194033	0.0399554	0.0316446	-0.221988	0.0623265	-0.192366	-0.191915	-0.169903	-0.210611	0.0287956	0.184623	-0.057477	0.392463	-0.104232	0.119775	-0.00543649	-0.149421	-0.0826554	0.0851605	-0.151703	-0.111987	-0.113398	-0.268199	-0.109075	-0.0263953	-0.144066	-0.334442	0.194207	0.0181882	-0.027608	0.033659	-0.38294	0.271353	0.0786801	0.145131	-0.135391	-0.128262	-0.0992402	-0.20554	0.194735	-0.172535	0.0914297	-0.169836	-0.112512	-0.0818136	-0.21519	-0.166625	0.105149	-0.264369	-0.0234401	-0.232848	0.0871295	-0.284285	0.0183435	-0.175486	-0.275986	-0.0605646	-0.0386134	0.101455	0.216171	-0.265565	-0.172408	-0.0757852	-0.261605	-0.0441355	0.0456213	-0.313482	-0.132173	-0.140857	0.104153	0.0453414	-0.261763	-0.0548419	-0.164219	-0.00306407	-0.213274	0.1235	-0.156832	0.138675	-0.0377321	-0.267205	0.0552708	-0.0660093	-0.250344	0.091397	-0.216493	-0.0948683	-0.377096	0.0468679	-0.254216	0.277437	0.0301243	-0.0461487	-0.143939	0.27263	0.0637731	-0.0532326	-0.236364	-0.188957	0.0198364	0.175705	0.21735	-0.0698324	0.142053	-0.0393944	0.0547815	-0.104951	0.0240985	-0.222342	-0.189076	-0.042942	0.0801579	-0.206691	0.0820333	-0.261855	-0.131644	0.099658	-0.23844	-0.176016	-0.207835	-0.216765	-0.262337	0.0481572	-0.0886467	-0.0300213	0.0264444	-0.0960477	-0.0664215	0.228272	-0.0111648	0.0687454	-0.0622818	-0.233029	0.166925	-0.391602	-0.372782	0.233923	0.175205	-0.151955	-0.0824614	-0.0889257	0.200002	-0.279849	0.171492	-0.341331	-0.330578	-0.278326	0.215135	-0.166473	-0.128651	-0.10165	0.0236182	-0.141725	-0.226769	-0.221122	-0.130531	0.27976	0.0876123	-0.213899	-0.185887	0.190399	0.0400479	0.1437	-0.21457	-0.22189	0.220824	0.128497	-0.363343	0.0639911	-0.103487	-0.13071	-0.035506	-0.0991922	-0.411977	0.221023	-0.141652	-0.348832	0.182239	0.179741	-0.0208105	-0.297812	-0.473281	-0.123392	0.233168	-0.0341752	0.0978571	0.0724953	-0.128254	0.0571491	0.0420429	0.00648168	0.0603104	-0.0675106	0.237581	-0.234634	-0.175353	-0.0325837	0.0599235	-0.382859	0.0306882	-0.22012	-0.371235	-0.390511	-0.228643	-0.0803478	0.0409289	-0.304904	-0.0913511	-0.0233371	-0.349633	-0.211057	-0.219938	-0.13156	-0.238195	-0.158456	-0.263589	-0.308551	-0.145516	-0.0344878	-0.297907	-0.258734	0.0153133	0.141601	0.000540762	-0.116345	-0.203648	-0.00588317	-0.051298	0.122725	-0.209761	0.305175	-0.0631624	0.0789007	0.18424	0.116048	0.148578	-0.0970046	-0.201587	-0.0956439	-0.0397102	-0.18624	0.0885113	-0.389626	-0.0129732	0.158712	-0.277092	-0.0433701	0.174596	-0.129427	-0.17927	-0.179967	-0.32785	-0.126467	0.0826427	-0.15284	-0.337702	-0.188092	-0.104732	-0.159997	0.187095	-0.0364057	-0.0284646	0.369994	0.0966948	-0.355197	-0.17996	-0.118818	0.356456	0.0317125	0.179786	0.0249689	-0.263335	0.198131	-0.0869279	-0.174675	-0.0566137	0.190106	0.121712	-0.183301	-0.0881471	-0.011233	0.0379752	0.00832413	-0.104214	-0.0759118	0.159352	0.0848407	0.12422	-0.0517601	0.320859	-0.234491	0.265006	0.00119735	0.064232	0.069175	0.0683451	-0.120507	0.111255	0.0376538	-0.108482	0.10662	0.224237	0.0743982	0.0533998	0.158152	-0.170967	-0.00834265	0.187153	-0.0577306	-0.287117	0.0652543	-0.324895	0.333762	-0.316199	-0.0195435	0.126987	-0.0519843	-0.325966	-0.25815	-0.0789619	-0.293883	0.28079	-0.140205	0.17737	-0.338079	0.0793917	-0.376816	-0.10948	-0.0877984	-0.0123588	-0.0782585	-0.0136351	0.167783	0.0318597	0.129569	0.127099	-0.187314	-0.29979	-0.0321713	-0.314189	0.0601044	0.0609869	-0.0182256	-0.258437	-0.0978056	-0.181061	0.250292	0.127606	0.160493	-0.0477857	-0.0856413	0.0451967	0.229727	0.0540047	0.329471	2.95e-05	0.0304945	-0.0854644	-0.0541118	0.220594	-0.233232	0.0323001	-0.0503596	-0.0136646	0.292568	0.178926	-0.106476	-0.00601676	-0.161797	-0.282751	0.05974	0.257278	-0.231875	0.0736661	0.122211	-0.011164	0.116238	0.196485	-0.133185	-0.125402	0.0189845	-0.189364	0.139353	0.137602	0.160132	-0.21271	0.0701754	-0.0644907	-0.240621	0.0316191	0.110235	0.0180025	-0.272532	0.0614895	-0.149482	0.110271	-0.110705	-0.30052	0.140556	-0.0223305	-0.037542	-0.195695	-0.127284	-0.147683	-0.177142	0.253024	-0.307497	0.372563	-0.368533	0.10992	-0.0531327	0.20836	-0.172757	-0.0958777	-0.132912	0.405621	0.054117	-0.0442283	0.200936	-0.111736	-0.107728	0.0458318	-0.0779008	0.0239388	0.34381	-0.132272	-0.0567525	-0.252687	-0.00520836	0.132792	0.152099	0.0235284	0.156741
GOBP_REGULATION_OF_PHOSPHOLIPID_TRANSLOCATION	0.0916121	0.370964	0.163336	0.22155	-0.567774	0.0793519	0.36699	-0.193507	-0.307494	0.439539	-0.193072	-0.330948	-0.0118036	-0.27955	0.0886908	-0.267845	0.610112	-0.129815	0.00463222	-0.155967	0.34423	0.644656	-0.238124	0.651661	-0.56967	0.19466	-0.228523	0.100715	-0.196903	-0.537238	0.0132236	-0.0921664	-0.172981	-0.771905	-0.0410727	-0.311152	-0.346316	0.303292	-0.338706	0.446519	-0.367298	0.149867	-0.139345	-0.256771	-0.265489	0.481993	0.631533	0.635259	-0.194901	0.0582263	-0.121945	0.346417	-0.0512939	-0.231568	0.260045	-0.0945423	-0.13084	-0.160399	0.384509	-0.767507	0.105263	-0.0591264	-0.776756	-0.766459	0.0357004	-0.235864	0.350224	-0.125696	0.615531	-0.38747	-0.581504	-0.576193	0.30237	0.100699	-0.211453	-0.180855	0.243248	0.484968	-0.277847	-0.346375	0.555564	0.487208	0.108792	-0.554391	-0.779002	-0.773393	0.44641	-0.209007	-0.157108	-0.0999086	-0.781023	0.618185	-0.398645	-0.0959087	-0.0156795	-0.0759989	-0.399754	0.669451	-0.308087	0.170576	-0.0813411	-0.315496	-0.284431	0.142908	-0.779461	-0.767191	-0.100759	-0.501944	-0.766627	-0.190885	0.119422	0.161164	-0.230872	0.552395	0.0286346	0.352071	-0.344346	-0.781255	0.0302568	-0.462076	-0.223	0.203224	0.142865	-0.280055	0.200606	0.461219	-0.0500153	-0.079813	-0.486885	-0.576381	-0.0970398	-0.337987	0.225326	-0.326182	-0.0603898	0.592301	0.259	0.10284	-0.0460794	-0.782766	-0.072328	0.149849	-0.770467	0.127412	-0.237951	0.129123	0.0385112	0.388422	-0.0108152	0.115353	0.597221	-0.230366	-0.11728	-0.261032	-0.756951	-0.280954	0.231114	0.40336	0.70385	-0.777843	-0.169306	-0.785787	0.0165213	-0.181482	0.641357	0.40281	-0.240148	0.749284	0.267258	-0.140987	0.532381	0.0615466	-0.780469	0.548008	-0.316636	0.609121	0.0182934	-0.155488	-0.774226	0.054544	0.370914	-0.256285	0.135895	0.112774	-0.0199447	0.00550217	-0.312219	-0.269499	-0.102379	0.0539383	-0.0191463	0.628916	-0.368646	0.0434403	-0.70531	-0.757358	0.559677	0.527081	-0.307554	-0.772882	-0.763895	-0.77606	-0.168912	0.00284298	0.00940387	-0.479291	-0.0531892	-0.25378	-0.233683	-0.78859	-0.508513	0.735105	-0.0526305	0.649026	-0.787929	0.62506	0.612025	-0.287705	-0.49892	0.558267	0.721215	-0.0629367	0.55411	-0.0155241	-0.0729516	-0.204444	-0.756988	0.576952	0.576935	0.608306	0.327042	-0.233049	-0.542961	0.345958	-0.145428	-0.128914	-0.260829	-0.00839987	0.49118	0.812751	0.577854	0.29684	0.210326	0.581427	-0.78666	0.624529	-0.586782	0.537044	-0.0737143	0.276616	-0.775618	0.666308	0.151981	-0.0908402	-0.366791	0.633615	-0.292768	-0.200551	0.0118097	-0.775446	0.593649	-0.601175	-0.328751	0.797445	-0.0795686	-0.767494	0.753946	-0.173275	0.178891	0.453069	-0.780708	-0.0598747	0.662667	-0.583082	-0.492491	0.615545	-0.699899	0.41948	-0.291551	-0.0427507	-0.334387	-0.0974377	-0.0870388	-0.278919	0.489536	0.478415	-0.260275	-0.288047	-0.345433	0.479328	0.189449	-0.0927693	-0.780746	-0.0595984	-0.251626	-0.783623	0.692764	-0.275208	0.541658	0.764845	-0.0103558	-0.181147	-0.268422	0.611797	0.241013	0.303919	0.0629414	-0.701654	-0.787878	-0.0828294	-0.145579	-0.773939	0.676648	-0.786183	-0.628366	0.303121	-0.0432383	-0.78333	0.519096	-0.151181	0.679498	0.722262	-0.76715	-0.108545	0.531149	0.406902	0.623955	0.733164	0.800897	0.14241	0.127878	-0.196507	-0.778002	-0.310632	-0.77783	0.33651	-0.496907	-0.0229961	0.336829	-0.0907294	-0.117558	-0.173587	0.0516823	0.467417	-0.278969	-0.266189	0.606726	0.61447	-0.773162	-0.0302728	0.0359286	0.546765	0.217919	-0.350298	0.217356	-0.606487	-0.0994314	-0.268183	-0.0644001	0.575808	0.625042	-0.775094	0.24344	-0.286335	-0.263222	-0.220601	0.775369	-0.782966	-0.241752	0.693077	-0.101989	-0.097284	-0.250252	0.0158981	-0.250561	-0.785333	0.482368	-0.224302	-0.260652	-0.775691	-0.217532	-0.0700442	-0.785098	0.134105	0.461295	-0.19169	0.513307	0.185369	0.0952095	-0.300984	0.147695	-0.138442	0.448293	-0.29627	0.61984	-0.230538	-0.785395	-0.765947	-0.238239	0.571164	-0.165924	-0.0698881	-0.77049	0.010142	0.868735	0.716479	0.282471	0.402556	-0.159874	-0.0994547	-0.773628	-0.787368	-0.777804	-0.112838	0.760417	0.181849	0.18373	-0.770822	0.505767	-0.781184	-0.237029	0.0938958	-0.777558	-0.063042	-0.780342	-0.782176	-0.124736	0.255122	0.0564699	-0.706632	-0.282877	-0.190226	0.683678	0.498919	-0.0452506	-0.00191284	-0.782411	0.594532	-0.774508	0.536406	-0.0980655	-0.785089	0.333841	-0.104099	0.334312	0.553714	-0.0314768	0.682651	-0.566572	-0.280835	-0.0210085	-0.368052	-0.741547	0.446715	-0.194183	-0.199883	-0.153889	0.0899384	-0.770232	-0.18977	-0.675388	0.594702	0.139222	-0.252485	-0.171693	-0.102106	0.180396	-0.769228	0.18198	0.596454	-0.284005	-0.0859008	0.000200314	0.521949	0.361528	-0.141167	0.147881	-0.11104	-0.087	-0.20589	-0.0980122	0.27968	-0.347075	-0.0999867	0.465698	0.533807	-0.779653	-0.21652	-0.169272	0.683907	-0.239623	-0.277658	0.437046	0.648046	-0.777139	-0.121072	-0.171847	0.0149051	-0.318526	-0.785524	0.142585	-0.318679	0.156728	-0.766741	-0.176222	0.53398	-0.616504	-0.272751	-0.788312	0.596561	-0.115207	0.181962	0.56641	0.709227	-0.773869	-0.250102	-0.785868	-0.782896	-0.00322356	-0.239094	-0.147642	-0.0164972	-0.17776	-0.172311	0.598776	0.688137	-0.781542	-0.208999	-0.722643	0.725252	-0.28265	-0.784384	-0.135308	-0.715983	-0.130095	-0.0630206	0.260989	0.623785	0.0109795	0.132501	-0.747889	-0.0863718	0.195247	0.514364	0.490188	-0.100757	0.52039	0.0116488	-0.730745	-0.355586	-0.203102	-0.571726	0.623355	-0.158437	-0.253768	0.688551	-0.120019	0.108934	0.0341082	-0.785718	-0.0926103	-0.176328	-0.107125	0.703883	0.643447	-0.250805	0.146672	0.278047	0.582642	-0.0824968	0.0232543	-0.776862	0.59001	-0.783749	-0.278431	-0.259791	-0.0416823	-0.72276	-0.161905	-0.221996	0.295718	0.151011	-0.0665822	-0.082072	-0.124212	-0.335258	0.465957	-0.239133	-0.718877	-0.134135	-0.123669	0.861913	-0.788964	-0.771231	-0.157081	-0.301349	-0.786819	0.59881	0.38217	-0.167484	-0.291908	0.484926	-0.78628	-0.262187	-0.696746	0.075318	-0.269516	0.577979	0.113519	0.607664	-0.784381	-0.127495	-0.327296	0.678576	0.000526692	-0.121483	-0.618872	0.277189	-0.182125	-0.327835	-0.773119	0.304533	-0.0613739	-0.154219	-0.464648	0.0185292	0.533945	-0.780721	-0.1828	-0.182929	-0.288494	-0.259593	-0.288875	-0.102819	-0.708793	0.504488	-0.0380751	-0.0522226	-0.786072	-0.77404	0.558797	0.619468	-0.172423	0.745029	-0.786105	-0.303849	0.547922	0.114212	0.49188	-0.568882	0.21689	-0.781612	-0.137963	0.0284431	0.632251	-0.144353	0.602897	0.657084	0.388015	-0.0228188	0.67418	-0.212762	0.642678	-0.287984	-0.225336	0.423759	0.134287	-0.780041	0.0976189	0.563961	-0.165095	-0.159625	-0.323365	-0.785775	-0.783754	-0.764521	0.353018	0.62934	0.477641	0.47613	-0.295829	-0.261177	0.61394	0.359233	-0.717405	0.83725	0.639606	0.59117	-0.241889	-0.250844	-0.205544	0.461282	-0.782155	0.115009	0.50467	0.749468	0.504951	-0.776582	-0.328502	0.7061	-0.281205	-0.48544	0.56133	0.807805	0.0235078	0.714572	0.654456	-0.782374	-0.78331	-0.0941847	-0.788075	0.0578504	-0.0283134	0.737219	-0.0831423	-0.267589	0.261437	-0.372032	-0.0807887	-0.18506	-0.790159	-0.18326	0.142495	-0.777849	-0.0680599	-0.569879	-0.0382147	0.17411	-0.779821	-0.177332	-0.775948	0.177309	0.512801	-0.10607	0.594307	0.617456	-0.773911	-0.14748	0.534436	0.269286	-0.0744935	0.00573276	-0.140305	0.761588	-0.235612	0.71093	-0.784092	-0.785633	0.268667	-0.180767	0.217537	0.123865	-0.0944861	-0.701966	-0.262222	-0.779588	-0.0129512	-0.780381	0.207725	-0.0880323	-0.749307	-0.180608	-0.561647	0.426549	-0.167257	-0.0171383	-0.775731	-0.155281	-0.0975896	-0.780262	-0.266197	0.207087	0.628121	-0.0291879	-0.194253	0.184018	-0.0448176	-0.77691	0.296876	-0.229828	-0.0506539	0.19368	0.596542	-0.010468	-0.212032	0.623475	-0.0921817	-0.116012	-0.245539	-0.0772057	0.653778	-0.112509	0.725104	-0.782062	-0.782415	0.431295	0.610583	-0.758506	-0.786451	-0.265334	-0.790163	0.239001	-0.00646048	-0.159261	-0.121999	0.448265	-0.777687	-0.147373	-0.180978	0.439154	-0.26476	0.542854	-0.0657969	-0.138326	-0.784711	0.708464	-0.301937	-0.257777	0.100373	-0.784616	0.338432	0.141348	-0.169171	0.164971	-0.17305	-0.77696	0.404343	-0.280824	0.638064	-0.12052	-0.0566592	0.199608	-0.0359323	0.521333	-0.152944	-0.165462	-0.205255	0.104709	0.445154	-0.161187	0.288886	-0.777249	-0.22081	0.417793	-0.266486	-0.397927	-0.776639	-0.267305	0.132436	-0.774315	-0.0530504	-0.0494508	-0.0308695	-0.777409	0.464881	0.827515	0.434051	0.237476	-0.779679	0.624052	0.131952	-0.78308	-0.29242	-0.0794936	-0.14974	-0.775694	0.736232	-0.30764	0.232685	0.197699	0.635897	-0.0670837	-0.0717608	-0.00382787	-0.273858	-0.219159	0.350516	0.555396	0.0167853	0.0415491	0.568368	0.635295	-0.198707	-0.257836	-0.0501207	0.804438	-0.0851236	-0.300722	0.664845	-0.156967	-0.0872871	0.523295	0.210941	0.681337	-0.110688	0.149705	0.531446	-0.0798831	0.49489	0.388143	-0.284151	0.549478	0.224819	-0.768869	0.126797	0.101618	0.298246	-0.387219	0.616271	0.21232	0.19672	-0.198243	0.236352	0.350971	0.620625	-0.0200119	0.285325	0.46787	0.0901456	-0.0969171	0.551317	-0.775993	-0.262426	-0.0225253	-0.336127	0.664396	0.385148	0.55724	0.0428261	-0.0354955	0.559425	0.103322	0.0354356	-0.557804	-0.130862	-0.110407	-0.0606319	0.113024	0.218069	-0.150337	-0.773018	-0.150909	-0.77581	-0.160169	-0.786607	0.400868	0.322371	-0.24522	0.536796	0.683456	0.560879	-0.00483849	-0.19007	0.16736	-0.0176005	0.525435	-0.332542	0.794199	-0.766151	-0.227895	0.73791	-0.758488	0.269396	-0.785112	0.557758	-0.183329	-0.768272	0.174	-0.770499	-0.101899	-0.0331359	0.446218	-0.242304	0.608642	-0.268796	0.0372533	0.216466	-0.190559	-0.18973	-0.784888	-0.570341	0.474995	0.0661228	-0.110594	0.543766	0.68219	0.564762	-0.20602	0.283491	0.0701215	0.469352	0.546681	0.746393	-0.141813	-0.233025	0.110193	-0.236312	0.00665503	-0.374996
GOBP_REGULATION_OF_PHOSPHOLIPID_TRANSPORT	0.0563168	-0.0119721	-0.0229149	0.199481	-0.222102	-0.25418	0.0707634	-0.0361026	-0.119037	0.0713426	-0.567892	-0.203551	-0.369192	0.158231	0.239919	-0.101973	0.0632514	-0.180732	0.0776686	-0.112059	0.143676	0.446596	-0.116473	0.18027	-0.396265	0.317596	-0.148318	0.0748929	-0.0212108	-0.144188	-0.251961	-0.286185	-0.308585	-0.497277	0.174813	0.101569	-0.129073	0.0988561	-0.364473	-0.112716	-0.0512212	0.413547	-0.335968	-0.159401	-0.439792	0.108467	0.0279138	0.116165	0.288154	-0.126673	-0.342026	0.481387	-0.138126	-0.0818219	-0.215793	-0.51254	-0.446589	0.101324	0.0702649	-0.152035	-0.119764	-0.230224	-0.422611	-0.497414	0.0428406	-0.308737	0.556937	-0.398213	-0.0558404	-0.274145	-0.632033	-0.398402	-0.216217	0.000489301	-0.166873	-0.461252	-0.147426	0.211848	-0.261595	0.173909	0.209969	0.372616	0.0943126	-0.206398	-0.279	-0.180141	0.257007	-0.284671	0.0214102	-0.23154	-0.68783	0.23287	-0.0314328	-0.129048	-0.222219	-0.144971	0.107387	-0.203373	-0.416203	-0.231348	-0.22066	-0.157535	-0.361851	0.272499	-0.174805	-0.535038	-0.026555	-0.17893	-0.482285	-0.116943	-0.167405	0.215552	-0.0718562	0.194383	-0.251473	-0.188507	-0.037261	-0.705622	-0.231287	-0.0794515	-0.0453544	0.16687	-0.0594074	-0.231401	0.311046	0.388925	0.169421	-0.107588	-0.386168	-0.0618719	-0.262456	-0.132377	-0.264058	0.123921	0.0403418	0.356366	-0.0622986	-0.243526	0.22103	-0.555864	-0.0241831	-0.267531	-0.582711	-0.0235436	-0.179198	-0.406973	-0.242071	0.0213879	0.0696049	-0.134525	0.0626512	-0.192615	-0.26511	-0.227456	-0.115702	-0.236393	-0.0289328	-0.00911634	0.0394939	-0.697981	-0.0218513	-0.26235	-0.121956	-0.215149	-0.0204656	0.049036	0.0766662	0.324044	-0.226998	-0.428364	-0.329823	0.153173	-0.702741	-0.17541	-0.127148	0.333378	0.0425012	-0.349317	-0.696956	-0.15353	-0.161463	0.0257041	-0.222273	0.0953827	-0.0159871	0.141025	-0.338997	-0.446331	-0.060654	0.0478305	-0.284414	0.123967	-0.531266	-0.231452	-0.374731	-0.569941	0.379392	0.0191413	0.106954	0.0528687	-0.210348	-0.488756	0.0228441	-0.175637	0.0889601	0.0407231	-0.38248	-0.500961	-0.0856363	-0.285507	-0.220904	0.322486	-0.114018	0.0886287	-0.277771	0.593049	0.759653	-0.381494	-0.0211202	0.508222	0.612067	-0.23729	-0.0459361	0.240958	-0.105077	-0.296347	-0.542544	0.245435	0.458712	0.263103	0.233453	-0.551947	0.147257	0.429346	-0.211687	0.352623	-0.0775834	-0.195589	0.392162	0.456079	0.253106	0.295048	0.156616	0.38628	0.123805	0.476678	-0.174288	-0.165452	0.279928	-0.00471881	0.0370851	0.590433	0.0761008	-0.198836	-0.145147	0.469086	-0.21952	0.37165	-0.214494	-0.214883	0.251155	0.101084	0.0860823	-0.0258508	0.336037	-0.177795	0.445168	0.287843	0.103869	0.155281	-0.242919	-0.134676	0.301912	-0.0343045	-0.262955	0.111164	-0.477	-0.142232	0.0192373	0.220439	-0.599337	0.243402	-0.123737	-0.0999807	0.526351	-0.0766143	0.20081	-0.188373	-0.171965	0.400857	-0.00214212	-0.138026	-0.242731	-0.0741464	0.238596	-0.201473	0.597653	-0.215556	0.0582394	0.350039	-0.436723	-0.279349	0.0139088	0.301449	0.321909	0.226749	-0.0444045	-0.370912	-0.196506	0.385791	-0.529449	-0.265686	0.390921	-0.215805	0.0717792	-0.1128	0.395232	-0.00230686	0.398654	-0.364147	0.385888	0.451526	-0.233308	-0.211477	0.653476	0.186024	0.502107	0.234557	0.388951	0.110243	-0.169299	0.294242	-0.535456	-0.16441	-0.115781	0.0701207	-0.287224	0.0131655	0.178088	0.378744	0.10987	-0.0120193	0.350731	0.595547	-0.125205	-0.232879	0.130938	0.399914	-0.49674	-0.407166	0.24942	-0.164535	-0.10297	-0.46714	0.448335	0.00775869	0.254106	-0.345455	0.163554	0.200618	0.609968	-0.642403	-0.138486	-0.0492574	0.261713	-0.0194273	-0.0687033	-0.177953	-0.0597805	0.258316	0.0369376	-0.399557	-0.369889	-0.0389043	0.0879418	0.0165698	0.26057	0.339516	-0.133015	-0.230153	-0.316724	-0.116316	-0.709371	0.488384	0.32549	0.272749	-0.0325794	0.0519169	-0.132848	-0.0960567	0.0758769	0.0744183	0.262217	0.0477255	0.27941	-0.064507	-0.198797	-0.196725	0.341668	-0.0280548	-0.0335531	-0.471032	-0.392142	-0.196473	0.658121	0.380689	-0.120925	0.318744	0.00106313	0.0448345	-0.336792	-0.153116	-0.11717	0.0255159	0.396895	0.187598	0.148259	-0.319473	0.273103	-0.0377697	-0.0453168	0.221374	-0.536302	-0.22526	-0.102137	0.00724142	-0.252292	0.266479	0.172832	-0.446517	0.316958	0.03596	0.318766	0.322	-0.0835723	-0.101815	-0.132633	0.483067	-0.248615	-0.0869458	-0.387192	-0.461797	-0.0045777	0.263353	0.301536	-0.0580892	-0.0550098	-0.0379804	0.014862	0.144386	0.209784	-0.213034	-0.572703	0.456624	-0.134297	-0.0332638	0.0115159	0.0227778	-0.313019	0.111127	-0.448575	0.288066	0.233845	-0.0841779	0.322748	-0.24869	-0.109208	-0.00992959	0.257164	0.278058	-0.196941	0.0410688	-0.0975153	-0.214887	-0.192614	-0.0901214	0.416961	0.0241703	0.00299934	-0.323468	0.257506	0.20178	-0.203448	0.259543	-0.262359	0.30989	-0.657909	0.271395	-0.16923	-0.0802145	-0.582213	0.455655	0.143227	0.264345	-0.272819	0.131104	-0.0886032	0.0427291	0.132302	-0.490957	0.041747	-0.286731	0.586548	-0.523226	0.27583	0.250809	-0.441016	0.215274	0.0509371	0.0948747	0.19307	0.171702	0.309144	0.343521	-0.0785165	0.0938335	-0.22665	-0.649751	0.275032	0.086123	-0.0240945	0.156403	0.31022	0.441939	0.316143	0.578578	-0.192566	-0.0965569	-0.476937	0.308681	-0.0949306	-0.172879	0.0479397	-0.506429	-0.177958	0.344445	0.197634	0.305864	-0.0800363	0.216143	-0.276125	0.10054	0.424508	0.323499	0.525872	0.260386	-0.0131873	0.127296	-0.414214	-0.015286	0.233968	0.0793793	0.0189808	0.269922	0.146822	0.473043	0.260663	-0.136219	0.0453944	-0.027753	-0.291945	0.164122	0.082677	0.0390509	0.24217	-0.0404174	-0.0182574	0.376284	0.483887	0.266357	0.0569061	-0.3312	0.329134	0.00291056	-0.22762	0.267172	-0.204775	-0.426985	0.313398	0.10913	0.289775	0.300828	0.00108491	-3.51e-05	-0.0968878	0.4095	-0.227099	0.1159	-0.154292	0.0774361	0.334736	0.648344	-0.222099	-0.33771	-0.0566888	-0.0762619	-0.308843	-0.0412485	0.259205	0.317353	-0.0235861	0.543721	-0.159275	-0.157701	-0.357404	0.624742	-0.276755	0.339557	-0.161392	0.444939	0.014915	0.213865	0.0375604	-0.054335	0.403354	0.341777	-0.123182	-0.0109534	-0.32298	-0.0235335	-0.318258	0.354178	-0.211485	0.422284	-0.288156	0.197451	0.227351	-0.0932846	-0.568276	-0.571245	-0.277195	0.287948	-0.261154	0.0565363	-0.483114	0.398987	-0.144763	0.278188	-0.196021	-0.534061	0.513624	0.295538	-0.430017	0.374627	-0.464137	-0.106245	0.243051	0.211476	-0.144544	-0.256836	0.283537	0.0757208	-0.0850048	0.183113	0.124323	-0.252261	0.618235	0.455616	0.483353	0.413272	0.591583	-0.0474699	0.375029	0.340665	0.132329	-0.157222	0.108854	-0.103973	0.00245687	0.360424	0.0145319	0.021738	0.0343694	-0.239229	-0.559962	-0.29889	0.318667	0.308979	-0.0628295	0.524433	-0.231556	0.236214	-0.263803	0.153459	-0.176459	-0.0330722	0.0341655	0.519255	-0.016703	0.395319	-0.158541	0.207959	-0.52892	-0.046732	0.309594	0.515881	0.20179	0.184118	-0.169906	0.188096	0.372027	-0.115069	-0.0738791	0.397372	0.114046	0.365071	0.601858	-0.280991	-0.0987007	0.336231	-0.00737058	0.0430915	0.139178	0.489209	-0.498809	-0.49023	0.417266	0.0544239	0.379579	0.289902	-0.191702	0.28347	0.100958	-0.368481	0.187287	0.116161	0.221579	0.212915	-0.550333	0.0191645	-0.586863	-0.340566	0.601955	-0.0791396	-0.00763465	0.38875	0.0440167	0.0525176	0.204466	0.48451	-0.0799862	0.211806	0.112022	0.434502	-0.370781	0.303875	-0.477504	-0.707984	0.0979463	0.0371934	0.0528068	-0.0125793	0.42746	-0.663262	0.0538291	-0.394463	-0.426893	-0.218017	0.084705	0.0543	-0.146891	-0.358332	-0.455495	0.29977	-0.124647	0.166719	-0.694489	-0.00090246	0.0724375	-0.580862	-0.0513974	0.384464	0.139098	0.00472463	-0.31062	0.202927	-0.372843	-0.587578	-0.0348828	0.224804	-0.20105	0.131716	0.0109467	0.0609446	-0.00744171	0.401701	0.12976	-0.075452	0.0579345	0.0706741	0.314231	-0.0873713	0.431193	-0.0173825	-0.478043	0.567745	0.243029	0.111755	-0.115942	0.0715853	-0.197903	0.0432555	0.288935	-0.0586225	-0.297089	0.101889	-0.306736	0.0964674	0.00684939	0.0555054	0.310253	0.211223	-0.107873	0.027855	-0.444411	-0.0885369	0.148927	-0.101172	0.158531	-0.449841	-0.00853029	-0.131031	-0.564479	0.200396	-0.56592	-0.27906	0.254193	0.166266	0.681141	-0.432399	0.393596	-0.0671807	0.121051	0.253149	0.241498	0.298413	-0.316518	0.0612385	0.333913	-0.232463	0.241706	-0.0946411	0.367637	0.40159	-0.128901	0.0370519	-0.501391	0.033942	0.363267	-0.511217	0.333348	-0.0966147	0.00374669	-0.126016	-0.129213	0.00302621	-0.124248	0.59034	-0.26949	0.298079	0.125689	-0.238419	0.0834431	-0.11959	0.312931	0.313322	-0.02057	0.32076	0.25948	0.021614	0.0889397	0.191485	-0.256465	-0.025301	-0.273627	-0.0671067	0.493311	0.353116	-0.0203613	0.0496066	-0.0763866	0.128146	-0.256521	-0.146894	-0.127059	0.531657	-0.262898	-0.276242	0.434933	-0.0854896	0.289917	0.458797	-0.137968	0.0933036	-0.251932	0.122242	0.273145	-0.065926	0.608364	0.324718	-0.350068	0.0788281	-0.136931	-0.323559	-0.271839	0.151738	0.490828	-0.287942	0.0222897	0.317424	0.470432	0.225637	0.211028	0.0859157	0.464725	-0.377825	0.0994788	0.567224	0.0383007	0.024202	0.317943	-0.242576	0.0481082	-0.123449	-0.196188	0.342453	0.306352	0.13854	0.513938	0.245709	-0.128665	-0.165965	0.124771	-0.301139	0.324116	-0.0642997	-0.192752	0.0752376	0.0723585	0.0389238	-0.14711	0.137315	-0.0986752	0.0384817	-0.428389	0.409412	0.0426429	0.12408	0.707876	0.200875	0.399102	0.247206	0.435099	-0.0335381	0.168522	0.497159	0.173534	0.171195	-0.281948	0.0844138	0.435694	-0.283657	0.234832	-0.465031	-0.0210153	-0.249288	-0.168768	0.368074	-0.432572	0.0321357	-0.368094	0.105678	0.00988957	0.560925	0.0720621	0.359341	0.393388	-0.110335	0.0153673	-0.575908	-0.374067	0.212317	0.356913	0.244582	0.356631	0.312338	0.251414	0.374195	0.388765	0.19493	0.524878	0.272717	0.126871	-0.0709635	0.0204035	-0.194275	0.200409	-0.315793	0.115178
GOBP_REGULATION_OF_PHOSPHOPROTEIN_PHOSPHATASE_ACTIVITY	0.00405386	-0.0807715	0.0885082	0.0373096	-0.171285	0.0857524	-0.282694	-0.1821	0.332873	-0.229503	-0.0680244	-0.208214	0.0708982	0.0502654	-0.239176	-0.132711	-0.106784	-0.00982005	0.151495	-0.174016	-0.0274498	-0.224595	-0.164036	-0.0464895	-0.135268	-0.0783106	-0.0236983	-0.0477166	0.00168905	-0.100926	0.179878	-0.0544539	-0.00713247	0.0238248	-0.0548209	0.164673	-0.230964	-0.154414	-0.188162	-0.136103	-0.23945	0.00557316	-0.0910195	-0.0942285	-0.0198559	-0.19675	0.135183	-0.0380349	-0.274759	0.0095408	-0.210764	-0.198838	-0.153408	-0.106082	-0.0932119	-0.179631	-0.103538	0.00332339	-0.138794	-0.00142889	0.00348081	-0.0191202	-0.314126	-0.0530796	-0.0941581	-0.123909	-0.134391	0.139643	0.331469	0.0568941	-0.237347	-0.0994438	-0.0476057	-0.304417	0.0943372	0.264875	-0.0471107	0.0550366	0.00322748	-0.139001	-0.14324	-0.197031	0.0282411	0.089229	-0.33546	0.0161009	-0.0344461	-0.131729	-0.0536432	0.0589894	-0.096526	0.0837496	-0.437155	0.0442613	-0.0916138	0.212046	-0.196842	-0.0221332	-0.396012	-0.0958409	-0.260507	0.056617	-0.1889	-0.0581835	-0.302128	-0.169482	-0.08292	-0.140089	-0.213789	-0.0069203	0.107033	0.172766	-0.0534478	-0.308385	-0.203009	-0.270244	-0.20052	-0.0523333	-0.143931	-0.0549868	-0.281866	0.187109	0.429689	-0.121047	-0.142208	-0.0783018	-0.0319263	-0.393913	-0.220684	-0.0540241	0.0604638	-0.182229	0.108762	0.0705902	-0.0823404	0.00739311	0.063257	0.0289411	-0.0209978	-0.216826	-0.236161	-0.13256	0.182866	0.264531	0.0829421	0.0527925	-0.237508	-0.0743508	0.13202	-0.102861	-0.0213378	0.047669	-0.0837253	-0.0286791	-0.144566	0.0932177	0.126949	0.0138019	0.115473	0.224419	-0.177784	-0.214851	-0.0133066	-0.174662	-0.12893	-0.053182	0.120219	-0.0320949	0.161197	-0.30706	0.0474512	0.0250114	-0.212416	0.309581	0.112462	-0.356992	-0.268846	-0.183882	-0.390879	0.133678	-0.0128075	-0.0872276	0.0538881	-0.267863	-0.192518	-0.0410929	-0.136624	0.0144061	-0.223634	-0.135801	-0.0356222	0.114991	-0.172876	-0.262025	0.0783178	-0.00227743	-0.0496237	0.0995918	-0.0579014	-0.304674	-0.131556	-0.083277	0.0677607	-0.262267	0.281142	0.251676	0.258777	-0.0307439	-0.0766943	-0.0779723	0.191738	-0.0295371	-0.152351	0.188956	-0.0394323	-0.00143089	-0.0655547	-0.207469	-0.304534	0.02066	0.11319	0.163074	-0.0661674	-0.157334	0.138205	0.00947873	-0.162803	0.122609	0.0843851	0.228566	-0.137713	-0.320001	-0.00285038	0.0589831	0.0459463	-0.10432	0.0763451	0.084399	-0.282205	0.25275	0.104655	-0.0931631	0.0937078	-0.0681539	-0.188463	0.101587	0.258754	0.154993	-0.329371	-0.0397119	-0.0229008	0.147161	-0.312394	-0.269147	-0.0618347	0.0233105	0.397137	-0.0179711	0.270605	0.166366	0.0287523	-0.172861	-0.0317868	-0.205787	-0.249501	-0.194834	0.0124075	0.0743972	-0.0897925	-0.282842	-0.10761	0.139499	-0.0320606	-0.0692286	-0.041631	0.0685107	-0.287314	0.199927	0.121962	0.0716363	-0.295849	-0.293127	0.171046	-0.165367	0.0368999	-0.352797	0.0420479	-0.360005	-0.112337	-0.172522	-0.275979	0.00469872	-0.070326	-0.117103	-0.235899	-0.145595	0.144198	-0.175137	0.123681	0.142293	-0.150688	-0.0295335	-0.00354963	-0.0762908	0.0589838	0.0127411	0.250083	-0.215199	0.0137051	0.137271	0.236334	-0.141831	-0.0876122	-0.116556	0.0284891	0.091143	-0.038578	0.0675819	-0.199729	-0.0874123	-0.080823	-0.0481702	0.0280356	-0.0326862	0.0483423	0.190761	0.0108667	-0.095528	-0.0936897	-0.0829283	0.145651	-0.108885	0.0690119	0.243979	-0.141084	-0.0998513	-0.0897021	0.0125867	-0.244653	0.253596	-0.0396993	-0.0947288	-0.126279	-0.0986124	-0.155216	-0.0896124	0.184234	0.140595	-0.432747	-0.0559864	-0.127965	-0.275589	0.225127	-0.323872	-0.0158567	-0.022706	-0.171679	-0.076459	0.17219	0.167195	0.0347201	-0.0176904	0.106577	-0.171236	-0.0112595	0.089711	0.0695237	-0.259609	0.172789	0.162216	-0.416708	-0.091764	0.215962	-0.204027	0.0821288	-0.0647846	-0.1363	-0.0948845	-0.383397	-0.104344	0.171821	-0.109567	0.165512	-0.287454	-0.179199	-0.171758	-0.115929	-0.117304	-0.127043	0.186847	0.0621067	0.155565	0.0652804	0.193098	0.0795962	0.0585861	-0.0232307	-0.0549684	-0.24273	-0.0504999	-0.384143	0.130239	0.123434	-0.0289777	0.166545	-0.179348	0.0794579	-0.256286	-0.158523	0.0565039	0.214016	-0.276757	-0.0056966	-0.16305	0.028707	-0.0786519	0.00135058	-0.274681	0.0948567	-0.199825	0.0351629	-0.0272175	-0.245935	-0.136631	0.0355341	0.118059	-0.116766	0.208167	0.109225	-0.125481	0.219364	0.0308191	0.100712	0.194482	-0.147145	-0.148766	-0.257734	-0.0858726	0.0975837	0.0140037	-0.0335565	0.0568741	-0.136942	-0.0974097	0.0485177	-0.109295	0.0493829	-0.187405	-0.300478	-0.11653	0.240142	-0.309672	-0.186028	-0.13965	0.100905	0.122653	-0.125834	-0.20289	0.0604635	-0.124031	0.182498	-0.392512	-0.30148	-0.00451939	-0.322248	0.0004186	-0.113756	-0.055347	-0.0540544	0.126373	0.158243	0.262608	0.160008	-0.263187	-0.438035	0.0900762	-0.0323436	-0.0264613	0.0758252	-0.0990694	0.0998723	0.195592	0.169399	0.110906	0.0536674	-0.092512	-0.0997339	-0.277932	0.27287	0.015386	-0.0792036	-0.169503	0.055122	-0.0842037	-0.109639	-0.0680921	-0.106808	0.0178872	0.168958	-0.187459	-0.266622	-0.154554	0.0181499	-0.0333033	-0.0734627	-0.168006	-0.180727	-0.107968	-0.282554	0.0464069	-0.0658007	0.360765	0.0566659	-0.0289619	-0.168764	0.0638659	0.0723623	-0.307573	-0.39955	-0.265059	0.230714	-0.0554255	-0.133285	-0.0954138	-0.248867	0.026311	-0.27928	0.000292204	-0.194704	-0.170839	-0.02927	-0.0111365	-0.143147	-0.0882469	0.137493	0.0630219	-0.163347	0.133961	0.162744	-0.0398984	-0.18006	-0.0928828	0.0881237	-0.0765838	-0.218404	0.0395331	0.0171018	-0.443523	-0.24522	0.109573	0.0812195	-0.302743	-0.355078	0.184508	-0.0253578	-0.244875	-0.196653	-0.0841672	0.297677	-0.127163	0.00879668	-0.295004	-0.108428	-0.197023	-0.120839	0.000484531	0.0706458	-0.0251739	0.109411	-0.0294935	-0.298241	-0.157285	0.102102	0.114647	0.19232	-0.0744005	-0.18297	-0.045621	0.187375	-0.155715	-0.35238	-0.166221	-0.186914	-0.0195055	-0.238458	0.0577021	-0.0784649	-0.0695243	-0.281202	0.237474	-0.210652	-0.169275	-0.217823	-0.338892	0.352282	0.0826788	0.0078291	-0.196604	0.123056	-0.304301	0.0208381	-0.00727471	0.0967654	-0.290731	-0.200193	-0.162035	-0.191221	0.00194062	-0.0622819	-0.238869	-0.161383	0.0399949	-0.173915	0.171036	0.00116018	0.208601	-0.11276	-0.294708	-0.00351147	-0.111801	-0.23439	0.12439	0.0245515	-0.214552	-0.065364	0.120652	0.0214195	-0.296307	0.0285109	0.0773551	-0.16798	-0.146988	0.0740868	0.263342	0.219151	-0.331048	-0.0721583	0.0308295	0.0265999	-0.369143	-0.121945	-0.101974	0.0449793	-0.0817756	-0.0226905	0.0903412	0.00178496	-0.0220732	-0.237405	-0.385656	-0.143947	-0.0928984	0.250102	0.0532101	0.0258908	0.0894989	-0.151671	-0.239979	-0.170839	-0.135302	-0.00527334	0.0891278	-0.111477	-0.339446	0.110708	-0.0202648	0.0336188	-0.232844	-0.165031	0.008745	0.0511633	-0.0300836	0.222747	0.106868	0.112988	-0.0865976	-0.126802	0.0687428	0.170574	0.0935522	-0.259119	-0.159316	-0.0480041	-0.274702	-0.0982793	-0.0596323	0.0773678	0.0485963	-0.0683066	-0.214776	-0.0214201	-0.139319	-0.0413641	-0.24066	0.0620007	0.0599267	0.0443677	-0.0271741	-0.0309515	-0.0188227	-0.0674363	0.0726123	0.188417	0.25728	-0.0256467	0.14144	0.0842173	-0.0666866	0.183797	-0.0987871	-0.0736487	0.0397564	-0.239849	-0.0859115	0.0404843	-0.0188467	-0.0701793	-0.0338574	-0.0486759	-0.177351	-0.252001	-0.126393	-0.119695	-0.0734216	0.16784	-0.134431	-0.0742607	-0.141114	-0.084337	0.0664445	-0.23912	-0.250295	-0.137307	-0.0959162	0.041625	-0.0287817	-0.325998	0.196826	0.214424	-0.0487139	0.0606524	0.0865123	-0.288611	-0.0315655	0.126231	-0.0883308	-0.274072	0.0983073	-0.194279	0.152053	-0.0937702	-0.160096	0.203188	0.0710098	-0.074401	-0.232383	0.32243	-0.0329841	-0.10828	-0.157883	-0.135606	-0.029062	0.084577	-0.112883	-0.134603	-0.0682384	-0.323904	-0.0749145	0.165083	-0.0327977	-0.173495	-0.329516	-0.245504	-0.276291	0.125001	-0.111901	-0.177177	-0.08108	0.0573475	0.144837	0.0105354	0.0372241	0.281418	-0.106858	-0.246817	-0.11767	-0.147478	0.0718724	0.183965	0.077826	-0.125742	-0.0558219	-0.214398	-0.182752	-0.0482639	-0.118135	-0.11377	-0.113448	-0.127866	-0.101838	-0.340678	-0.170368	-0.105879	0.179782	0.114129	0.0352465	-0.0834498	0.142402	0.286365	-0.24467	-0.143789	-0.0762776	0.0349306	-0.391339	-0.0939786	0.00338599	-0.259789	0.00846503	-0.116983	-0.192017	-0.00929472	0.206652	-0.296311	-0.218099	-0.341001	0.0630712	-0.307052	-0.280102	-0.258266	-0.253037	0.0323246	0.151383	0.0665362	-0.147914	-0.0939276	0.00798638	0.104785	-0.00299426	-0.118569	-0.111142	0.0736595	-0.195633	0.0596377	-0.05704	0.191255	-0.0268592	0.111884	-0.318965	-0.0902268	-0.0150214	-0.127969	-0.088799	0.165223	-0.342976	-0.118129	-0.231416	-0.266514	-0.218861	-0.243758	-0.105065	-0.232895	-0.169693	-0.0535246	-0.141561	-0.0790391	0.104439	-0.00775414	-0.219106	-0.125786	-0.17947	-0.0118767	-0.114895	0.127468	-0.192908	0.0112565	-0.0448853	-0.0812673	0.306511	0.0419508	-0.246273	-0.121654	-0.299182	-0.250834	-0.413058	0.113665	-0.170809	-0.042246	-0.292988	-0.0415997	0.150876	0.0845421	-0.20989	-0.200787	0.0309787	0.125392	-0.0783757	-0.213994	0.154913	-0.101782	-0.0266212	-0.351147	0.0680464	-0.289828	0.181442	0.121947	0.444199	-0.0183765	-0.0576039	0.0523395	0.0903181	-0.193972	0.0417988	-0.113902	-0.00377559	0.0435688	-0.442259	-0.11048	-0.0261917	-0.124111	-0.0695606	-0.0152996	0.0267328	0.107274	-0.160744	-0.0783309	0.231015	-0.053827	-0.20828	-0.115426	-0.145622	0.195979	-0.365057	0.126699	-0.173282	-0.176252	-0.258506	-0.33694	-0.136935	-0.234525	-0.424672	0.202401	0.0773022	0.0385817	-0.254674	-0.319334	-0.407194	-0.141437	0.0577728	-0.311386	-0.177063	0.0728104	-0.169051	-0.146341	0.0644012	0.0883597	0.264736	0.331646	-0.0517783	0.0213925	-0.283589	-0.210554	-0.120387	-0.0178301	-0.0670293	-0.207849	-0.391121	-0.170377	-0.0224221	-0.232462	-0.0814768	0.0232182	0.156394	-0.107594	0.102994	-0.0592346	-0.0871287	-0.280641	0.0735812	-0.0501592	-0.112616	0.0553166	-0.106373	-0.342071	-0.0495379	-0.147037	-0.0210593	-0.00433801	-0.191912	-0.26508	-0.165119	-0.169232	0.205789	-0.134406	0.043682	-0.145987	-0.168711	0.0432307	-0.457621	-0.262298
GOBP_REGULATION_OF_PHOSPHORUS_METABOLIC_PROCESS	-0.0324057	0.0472489	0.00856558	0.0643847	0.015226	-0.0350537	-0.0739519	-0.0985649	0.0122999	-0.0795623	-0.0281322	-0.0524858	-0.0475053	-0.00477812	0.0182936	-0.0870769	-0.0167003	-0.0684702	-0.0319663	-0.00770565	-0.0418867	-0.0671123	0.02502	-0.00567833	-0.0695839	-0.157309	0.0364157	0.0189763	0.025227	-0.0555047	-0.0119591	-0.0565143	-0.0263626	-0.00649319	-0.0567622	-0.0291866	-0.0290355	-0.0849205	-0.0613464	-0.0260626	-0.0616212	-0.0653933	-0.0340133	-0.141584	0.0204661	-0.041621	-0.00298403	-0.0225863	-0.0706348	0.0222868	-0.0860725	-0.00232065	-0.00382751	-0.0944168	-0.0129247	0.0613703	-0.0909425	-0.0179027	-0.0917032	-0.0796374	-0.0290295	-0.0739357	-0.041775	0.0281251	-0.001364	-0.0652864	-0.0937867	-0.0145291	0.0129573	0.0587936	0.00757005	-0.112819	-0.142428	-0.0257042	-0.00332652	0.0212613	-0.0783963	0.0208677	0.0333213	-0.0288158	-0.0456106	-0.0557792	-0.0292872	0.0839067	-0.0710189	-0.0312567	-0.0109668	-0.0894569	-0.10584	-0.0884714	-0.00442469	0.0120993	-0.0742361	-0.0305746	-0.068493	0.009361	-0.125937	-0.0339651	-0.111674	-0.0326261	-0.0467936	-0.0150402	-0.103734	-0.113495	-0.0821219	-0.0155675	-0.109974	-0.0981376	-0.0887527	-0.110599	-0.0128969	-0.0234272	-0.0148654	-0.0763566	-0.0531741	-0.0694644	-0.0118205	-0.046274	0.0933432	-0.0763667	-0.0296885	-0.0365416	-0.0101541	-0.0862755	-0.0444058	-0.029571	-0.0573604	-0.161517	-0.0168367	-0.04991	0.0327141	-0.0350849	0.0107041	0.0321745	-0.109168	0.0407358	0.0102877	-0.0312614	-0.11938	-0.0462339	-0.0278893	-0.02737	-0.00630699	0.0548446	0.0109573	-0.000670376	-0.162354	-0.035229	0.0715952	-0.0680452	-0.0448809	-0.0603946	-0.0581952	-0.0485864	-0.0263609	-0.0207688	-0.0958808	-0.0269175	-0.0209997	-0.0389966	-0.0608171	-0.0981638	-0.0134237	-0.0896784	0.0229661	-0.0320291	-0.0575599	-0.0485869	0.0214112	-0.0867254	0.00418698	-0.119988	-0.0550514	0.0546544	0.0132909	-0.0354175	-0.107732	-0.121666	-0.079696	0.0503612	0.0545974	-0.0678454	-0.00462463	-0.088642	-0.0599158	-0.0409074	-0.00902371	-0.0720023	-0.0389215	0.034709	-0.10305	6.79e-05	-0.0184506	-0.206182	-0.0447769	-0.106641	0.00699883	0.0208261	0.0116623	0.0155308	-0.0093453	0.0195216	-0.0625261	0.00339749	0.0314333	-0.0536857	0.0230222	-0.0907569	-0.0159846	-0.0327132	-0.027702	0.0147604	-0.0475458	-0.0281615	-0.0301793	-0.0857685	0.0281234	-0.0497911	-0.122882	-0.0364662	0.0144212	-0.0122019	0.029614	-0.0115636	0.0240802	-0.082303	-0.0553652	0.0709661	0.0187168	0.0535319	-0.0958605	-0.159446	-0.0139659	-0.069259	0.0129688	-0.026118	-0.0387621	0.0918998	-0.104443	0.0486711	0.056436	0.0462519	0.0108042	0.0359529	-0.0147174	0.0444454	0.00995566	0.0506408	-0.0321996	-0.14151	-0.0657752	-0.0138387	-0.0860558	-0.122473	0.0177928	-0.0188136	0.027786	0.0227709	0.0398096	-0.0531017	0.0307387	-0.0186957	-0.015482	-0.0574783	-0.0911662	-0.0328646	0.0366392	-0.0191927	0.0672084	0.0297561	0.0193576	0.0338632	-0.0436365	-0.051662	-0.10682	-0.034762	0.00840401	0.0125091	-0.0582036	0.00368276	-0.0563779	-0.0551978	-0.0148681	-0.116976	-0.00523619	-0.0537665	-0.00525361	-0.200029	-0.160365	0.0385585	-0.142914	0.0678358	-0.042421	0.027334	-0.0643554	-0.0199033	0.0191574	-0.110406	0.0119662	0.00586049	-0.0704073	0.0051643	-0.0223422	-0.0497673	0.0356145	-0.0440286	0.0393365	-0.152594	0.00336873	-0.036123	0.0589782	-0.0363367	-0.00594928	-0.0113544	0.00926265	0.00291311	0.0291159	-0.0063025	-0.0363199	-0.102685	-0.0500283	0.00197209	0.00446611	-0.0545267	-0.044615	-0.0106566	-0.0778813	-0.0429626	0.0080542	-0.0521141	-0.0478266	-0.0264779	0.00462152	-0.0127941	-0.0974665	-0.0384667	-0.135962	-0.0254361	-0.064639	-0.0274318	0.0111035	-0.0968196	-0.0237258	0.0306764	-0.0771327	-0.00635174	-0.0363781	-0.000920447	-0.126714	-0.0778822	-0.0406522	-0.186991	0.112844	-0.167275	0.00448371	-0.0634943	-0.0154058	-0.0315532	0.0443084	-0.041261	0.0173906	-0.0445193	-0.0150223	-0.0717974	-0.0448599	0.0659422	0.0184254	-0.0390483	-0.00903429	0.013034	-0.0608926	0.0443662	0.108268	-0.11374	-0.0318486	-0.0197307	0.00476185	-0.0880923	-0.1375	-0.0339649	0.0239791	-0.0375041	-0.0304162	-0.103034	-0.0160846	-0.0658062	-0.0079175	-0.0986982	-0.0800497	0.0233375	-0.0738956	-0.00559997	0.0328479	-0.00205851	-0.0601155	-0.033708	-0.0160839	-0.0823131	0.000729818	0.0495987	-0.077301	0.0355005	-0.00748859	0.0331987	-0.0313879	-9.52e-05	0.0775985	-0.00988134	-0.0816578	-0.0179363	0.0319924	-0.00287648	-0.0282074	-0.0104656	-0.00457848	0.0208878	-0.0179007	-0.125575	-0.0649381	-0.146182	-0.00566563	-0.0364545	-0.0529723	-0.0212737	-0.0294548	-0.0176252	-0.0282167	-0.0120681	-0.00900327	-0.17533	0.00163659	0.0192472	0.0423439	0.0418708	-0.0128424	-0.034808	-0.0539953	0.0373888	0.0146804	-0.00306695	-0.0446707	-0.0267069	-0.0512987	0.0189732	0.0107898	-0.0384296	0.106035	-0.120756	-0.0541629	-0.0869108	0.0487126	-0.112139	-0.105862	-0.0667586	0.0414363	-0.0140335	-0.0427152	-0.00571881	0.0397569	-0.0198089	0.010763	-0.0543584	-0.0146994	-0.0332385	-0.121213	-0.0928226	-0.122716	-0.0026012	0.0975963	0.0203913	-0.0632397	-0.0475482	0.0387954	-0.0302434	-0.190249	0.00804416	0.0113532	-0.0771609	0.0121985	0.0462782	0.0104023	0.0222938	-0.0734761	-0.114198	-0.0059568	-0.0239374	0.00321444	-0.0618062	-0.00410733	0.0349873	-0.0180399	0.000602231	-0.0164018	-0.150626	-0.000568056	0.0121948	0.0223724	0.0213321	0.0129818	-0.012235	-0.128398	-0.0548763	0.00282656	0.0285075	-0.0296923	0.0279322	-0.0255585	0.0638628	-0.0449133	-0.00376646	-0.0233531	-0.0474482	0.0206194	0.088802	-0.0891881	0.0346967	0.0147746	-0.10621	-0.134583	-0.0411861	0.000128034	0.0205529	-0.0143806	-0.0850448	-0.0850429	0.00964236	-0.0422949	-0.0254874	0.0158975	-0.0600138	-0.0719875	0.0127293	-0.0418763	-0.0701915	0.0262527	-0.0713977	-0.0391493	-0.0158547	-0.0262514	0.0537071	0.0232287	0.0227672	-0.00597585	-0.00705878	-0.117866	-0.00732788	-0.0133478	-0.122929	-0.0259282	-0.0947788	-0.0442097	-0.0116858	-0.0461145	-0.000922302	-0.14144	-0.0516644	-0.0502397	-0.0288854	0.0164159	-0.0386328	-0.0761651	-0.138346	-0.0542359	0.0122846	-0.0193798	0.0192857	-0.0173385	-0.0550956	-0.00223863	0.0643085	-0.08367	-0.0246955	0.000930153	-0.0257283	-0.0613484	-0.0232787	-0.081369	-0.0716992	0.0351442	-0.00616096	-0.0216539	-0.00668525	-0.00753519	-0.0032615	-0.012667	-0.0843441	0.0258194	-0.0285632	-0.0533768	0.0326345	0.0699595	-0.031771	-0.0950065	-0.0181325	-0.0135867	0.051382	-0.0776983	-0.0229655	-0.0205284	-0.00341646	0.0107261	0.0141074	-0.0557743	-0.173574	-0.108955	-0.0780845	-0.0918527	-0.0294436	-0.0572256	-0.0641251	-0.0215664	-0.0454495	-0.155425	0.0152924	-0.0462354	-0.0186023	-0.133195	-0.0846027	-0.0344163	-0.0314541	-0.111719	0.0122856	0.0644141	0.00845127	-0.0313705	0.0290156	0.0249606	-0.0268891	-0.00254808	0.0249094	-0.0770791	-0.0848824	-0.075526	-0.00549523	0.021053	-0.092622	-0.0362716	0.0484004	-0.0144549	-0.0705719	-0.0124027	-0.0122697	-0.00928211	-0.0267871	0.000913985	-0.132913	0.110144	-0.0439899	-0.0366475	-0.122873	-0.0795945	0.00825598	0.031603	0.0266741	-0.0658605	0.0544009	-0.0234067	-0.019827	-0.0762648	0.0403341	-0.0565574	0.0450777	-0.0546752	-0.127427	0.043492	-0.0757162	0.0100732	-0.0718767	-0.0408214	-0.0171867	0.0855399	-0.0344194	0.0455988	0.0119273	-0.0183986	0.029859	0.0113638	0.0456507	0.00155685	-0.0271519	-0.105155	-0.0432542	0.010791	0.0484515	-0.0191231	-0.0100602	-0.0282829	-0.0679648	-0.0822856	-0.0648101	-0.0723035	-0.0929028	0.0500722	-0.120007	-0.0198143	-0.0446757	-0.0484631	-0.00511919	-0.0345198	0.0169195	-0.178547	-0.0513306	0.0199216	-0.00440009	0.0560772	-0.0763486	0.00150882	-0.054749	0.0609602	-0.0562118	-0.0039043	-0.064644	-0.116222	-0.00923071	0.0618316	-0.0140168	-0.0170773	-0.0611051	0.0214881	-0.00373312	-0.147499	0.0123032	0.0195838	0.0254233	-0.0947079	-0.0592002	-0.0776871	0.0687402	-0.0664568	-0.0709065	-0.0604633	-0.109515	-0.0478231	0.00550246	0.0350591	-0.00380085	-0.00170524	0.0616177	-0.0131673	-0.0242378	0.0327258	-0.132333	-0.0841435	0.0350011	0.0160911	0.0133347	-0.10438	0.0326185	-0.0765415	-0.0211852	-0.0280108	-0.05869	0.0597023	-0.000735673	-0.0750415	0.0168105	-0.0481541	-0.0637117	0.00145998	0.0537773	-0.0406523	0.0674632	-0.114438	0.0147168	-0.0412271	0.0493592	-0.102337	0.0129411	-0.0039398	-0.0585429	-0.0470372	-0.104243	-0.014757	-0.0940639	0.0256141	-0.0480436	-0.0969784	0.00764643	-0.0801461	-0.0494379	0.0577999	-5.06e-05	0.0100578	-0.000131217	-0.00776773	-0.0785341	0.0118916	-0.0505251	0.0132826	-0.00862785	-0.0538985	-0.00208574	-0.0834925	-0.0632001	-0.0157555	-0.0345852	-0.105988	0.0114715	-0.0264587	-0.0198029	-0.141215	-0.106045	-0.00469336	-0.0107139	0.0310381	0.0364441	0.0140584	-0.00647727	-0.0441843	-0.0751701	-0.0171087	-0.0809492	-0.0167586	-0.0634576	-0.0201097	-0.0492476	-0.0724191	-0.0866732	-0.0438375	-0.0121615	0.0033624	-0.0249119	-0.00903061	-0.149424	-0.122728	0.0123516	-0.09317	-0.0644313	-0.0540044	-0.147412	-0.051001	-0.0482592	0.0578645	-0.00124084	-0.016874	-0.0399108	-0.0531476	-0.0180451	-0.123299	-0.0278135	0.0339693	-0.0498571	-0.0216531	-0.0167445	0.0350935	-0.135021	0.0206018	-0.0413422	-0.00657815	0.00114004	0.0396181	-0.0226326	-0.0157473	-0.125392	-0.0449644	-0.00598482	-0.0753137	-0.095262	-0.080991	0.0154196	-0.0393737	-0.0453823	-0.0706433	-0.04287	-0.00933428	-0.0172163	-0.034882	0.00987529	0.0243007	-0.0496817	-0.0790047	-0.0507116	-0.0117498	-0.063626	-0.0233531	0.01045	-0.0151273	0.101844	0.106928	-0.0686172	-0.0291689	0.040201	-0.0800209	-0.0869627	0.027607	0.00336491	-0.000326566	-0.0956369	-0.056351	0.0434301	0.0185021	-0.0682846	-0.0212164	-0.0322217	0.0215093	0.0285519	0.00291488	-0.0265227	-0.0339112	0.0305868	-0.0362135	-0.00209516	-0.100055	0.0288074	0.0268077	0.0794069	-0.0585475	-0.107648	-0.0372681	-0.0231417	0.0357803	0.0216134	-0.0250014	-0.0477476	0.000131073	-0.23009	-0.0279199	0.0231727	-0.0475488	-0.0119222	-0.0463487	0.0188783	0.0747254	0.0314002	-0.0820113	0.029157	-0.0132322	0.0316495	-0.0791583	-0.0701569	-0.000566714	-0.150585	0.000706438	-0.121643	-0.0238944	-7.16e-05	-0.172412	0.00863745	-0.0743896	-0.160775	-0.0165222	0.0466917	-0.00569191	-0.00572726	-0.045205	-0.227338	-0.00494729	-0.0549794	-0.115982	-0.0918956	-0.0404789	-0.0277975	-0.0830104	0.0048046	-0.0289326	0.0590752	0.0161298	0.0172671	-0.0627686	-0.034385	-0.0568722	-0.0385539	0.0633165	-0.0337715	0.00106475	-0.186109	-0.0124542	0.00309353	-0.0367217	0.0154182	0.0220388	0.0180723	-0.04901	0.00795473	-0.0530032	-0.0115499	-0.144302	-0.0219068	0.0264769	-0.00340586	0.0328182	-0.0169765	-0.197096	0.0205024	0.0303211	-0.0202306	-0.00433278	-0.0651251	-0.0309615	-0.0842431	-0.0900106	0.036492	-0.0262359	0.0352669	-0.00869933	-0.00573764	0.0167475	-0.0887272	-0.169266
GOBP_REGULATION_OF_PHOSPHORYLATION	-0.0443649	0.0543964	0.01663	0.0541978	0.025927	-0.0335738	-0.0568324	-0.1068	0.0199261	-0.0821813	-0.0380228	-0.0617952	-0.0399623	0.00793442	0.0501844	-0.100441	-0.0105734	-0.0594344	-0.0693428	-0.0221966	-0.0445562	-0.045214	0.0315906	0.0176007	-0.0597651	-0.178153	0.0213288	0.00180724	0.0296534	-0.0582403	-0.0440715	-0.0453915	-0.0245495	-0.00675654	-0.0811592	-0.0528497	-0.00663148	-0.0692208	-0.0636545	-0.0252997	-0.0666879	-0.0762941	-0.0177952	-0.146507	0.0576957	-0.0565715	0.00667112	-0.00584819	-0.0801073	0.0119916	-0.103144	-0.00868159	-0.0132675	-0.109662	0.00267358	0.0833898	-0.105967	-0.0345329	-0.107274	-0.0645859	-0.0230529	-0.0892184	-0.0251598	0.0145816	0.0228884	-0.0681336	-0.11011	-0.0177871	0.00383295	0.0417343	0.0106125	-0.130396	-0.155542	-0.00923093	-0.000581884	-0.0046133	-0.105515	0.0326969	0.0453723	-0.0163305	-0.0447026	-0.0539125	-0.0191775	0.0529871	-0.0786564	-0.0489013	-0.0172657	-0.0966167	-0.0954813	-0.0910706	0.0194141	0.000892459	-0.0680129	-0.0381971	-0.0667963	-0.00879481	-0.116594	-0.0565993	-0.104522	-0.0374266	-0.0632701	-0.040111	-0.111694	-0.120567	-0.0688437	-0.0145365	-0.11321	-0.10415	-0.104486	-0.122541	-0.00661679	-0.0305459	-0.0528206	-0.0661628	-0.0589614	-0.077268	-0.000169519	-0.043503	0.087949	-0.0850845	-0.00709026	-0.0721304	-0.0225831	-0.111581	-0.0387054	-0.0326867	-0.0510991	-0.16171	-0.0227676	-0.0454454	0.0406021	-0.0285764	0.000482563	0.0231915	-0.1378	0.0430323	0.000506567	-0.0285454	-0.151609	-0.0346762	-0.00845847	-0.0487542	-0.0243587	0.0538569	-0.0134831	0.0069368	-0.161353	-0.0256237	0.0482353	-0.100869	-0.0451533	-0.0762333	-0.0316115	-0.0691657	-0.0286319	-0.0392193	-0.103083	-0.0621065	-0.00699882	-0.0455254	-0.0798271	-0.0822309	-0.0437202	-0.116575	0.0022745	-0.0424862	-0.0787379	-0.0452254	0.0142295	-0.0878833	0.026585	-0.159573	-0.0512992	0.0769631	0.0119585	-0.03365	-0.109571	-0.119712	-0.0946647	0.069376	0.041579	-0.0749483	-0.0247337	-0.0867655	-0.0527201	-0.0305479	0.000872595	-0.0905297	-0.0370015	0.0340778	-0.108285	-0.0156015	-0.0255103	-0.190562	-0.0769238	-0.0970869	0.0192174	0.038618	0.0307277	0.0518585	0.0261238	0.000287036	-0.0758289	-0.0130121	0.0215746	-0.0616191	0.0106651	-0.0737447	-0.0196243	-0.0111279	-0.0377813	-0.0113275	-0.0516658	0.00776128	-0.0375617	-0.0865256	0.0249983	-0.0385107	-0.125561	-0.0273392	-0.010934	-0.0109309	0.0384365	-0.00935822	0.00356993	-0.101274	-0.0201393	0.0453978	-0.00633425	0.0274086	-0.104576	-0.170197	-0.0153268	-0.0857944	0.0072148	-0.043044	-0.0326566	0.0887429	-0.0831663	0.0279275	0.077576	0.0566504	0.0186192	0.0277481	-0.0117579	0.0550657	-0.0184356	0.0634488	-0.0101658	-0.140202	-0.054441	-0.0411032	-0.131675	-0.0895657	-0.000737679	-0.0240818	0.0064418	0.0213967	0.0420759	-0.0464246	0.0109357	-0.0238797	-0.0139425	-0.0520949	-0.0985639	-0.0174525	0.0326798	-0.0142771	0.0829671	0.0455844	0.0274203	0.0607616	-0.0306903	-0.016391	-0.111846	-0.0246442	0.0139502	-0.00350268	-0.066343	0.00151814	-0.0565341	-0.0676357	-0.0200189	-0.129131	-0.0134328	-0.0268844	-0.031729	-0.181844	-0.17297	0.034497	-0.136919	0.0695684	-0.0260918	0.0448726	-0.0697619	-0.0097824	0.0304725	-0.0951294	0.0130719	-0.0204253	-0.0495975	0.0347005	-0.0202747	-0.0439108	0.0470131	-0.0452754	0.0132964	-0.172939	0.00564033	-0.0479676	0.0632179	-0.0342165	-0.00777507	-0.0370273	0.0272383	0.00803701	0.0333601	-0.0014186	-0.0334794	-0.118895	-0.0528147	-0.0144548	0.0213495	-0.0710875	-0.0566306	-0.0460519	-0.0865583	-0.0239562	0.00215263	-0.0392702	-0.0473043	-0.00791911	-0.00228673	-0.00619367	-0.108147	-0.0169803	-0.138713	-0.0339678	-0.0586204	-0.0359483	0.0203187	-0.06676	-0.0217109	0.0212376	-0.0866235	0.00537998	-0.0402489	-0.016464	-0.106212	-0.0668125	-0.0301585	-0.196529	0.10806	-0.168456	0.0155471	-0.066204	-0.00348331	-0.0379293	0.051019	-0.0537293	0.00954776	-0.043613	-0.0157689	-0.0654469	-0.060934	0.0761867	0.0255214	-0.0223723	-0.0324753	0.00761643	-0.0560357	0.0572084	0.119885	-0.114821	-0.031197	0.00646695	-0.00108901	-0.108301	-0.139454	-0.0324514	0.00223607	-0.0176483	-0.0428278	-0.088658	0.0117898	-0.0790887	0.0163337	-0.104952	-0.0718586	0.0159586	-0.0659498	-0.00545724	0.0289885	-0.018141	-0.0746462	-0.0299125	-0.00496446	-0.0821925	0.0122305	0.060857	-0.0574544	0.0232939	-0.0111898	0.0512423	-0.0147306	0.00976069	0.097947	-0.00818677	-0.0652571	-0.0177387	0.00885885	-0.0166193	-0.0414756	0.00125269	-0.00307862	0.0374833	-0.0271767	-0.167923	-0.0492022	-0.170769	-0.00420736	-0.0202225	-0.0491267	-0.048516	-0.0580662	-0.0151762	-0.0197433	-0.0463213	-0.00403309	-0.184579	0.0183968	0.00908477	0.0573669	0.0322372	-0.0136456	-0.0406546	-0.0529228	0.057478	0.00182486	-0.0448942	-0.0334143	-0.0242999	-0.0444381	0.0251315	0.0246002	-0.036388	0.105681	-0.12661	-0.0827821	-0.0869236	0.0311586	-0.113077	-0.0725192	-0.0726132	0.0359336	0.011232	-0.0381235	0.00501604	0.0252636	-0.0140077	-0.00621767	-0.0662624	-0.0190969	-0.0425078	-0.115526	-0.136594	-0.112802	0.00111982	0.111851	0.0171479	-0.0622749	-0.0634507	0.0365479	-0.0546469	-0.200895	0.0233291	0.0140296	-0.0746259	0.0396634	0.0365294	0.00248104	0.0334449	-0.0629143	-0.150129	-0.00362481	-0.0207828	-0.0102327	-0.0366523	-0.0121727	0.0305067	-0.0291449	-0.0113241	-0.0077525	-0.172747	0.000918329	0.00959913	0.0285297	0.0310818	0.0153245	0.000769812	-0.123992	-0.048502	-0.00658342	0.0383609	-0.0318929	0.00469826	-0.0151562	0.0622654	-0.064503	-0.0125623	0.0128651	-0.059191	0.0162501	0.0772401	-0.0696153	0.00384362	-0.0157546	-0.119159	-0.14253	-0.0586754	-0.0159115	0.0116899	-0.012984	-0.0792263	-0.0689329	0.0218488	-0.0294769	-0.0301515	0.038247	-0.0596275	-0.0882049	-0.00237031	-0.0131248	-0.0972141	0.016995	-0.0930693	-0.0201157	-0.0289318	-0.0442898	0.0648679	0.0270874	0.0134402	-0.00383539	0.00408423	-0.10658	-0.00794931	-0.00727593	-0.0989142	-0.0202931	-0.106785	-0.0328634	0.0164853	-0.0437405	-0.0236398	-0.152321	-0.0462835	-0.0656731	-0.0474243	0.00807403	-0.0328314	-0.0815058	-0.144156	-0.0576821	0.0201791	-0.00464534	-0.00203557	-0.0371563	-0.0599471	-0.0176999	0.0970811	-0.0564047	-0.0168804	-0.00737088	-0.0232934	-0.0274314	-0.032042	-0.0706436	-0.067676	0.0467745	-0.00154717	-0.00101738	-0.0082504	-0.00113082	0.00123148	-0.0195042	-0.106847	0.0531351	-0.0429446	-0.0640032	0.0107572	0.0703306	-0.027445	-0.103618	-0.0240002	-0.0269479	0.0494503	-0.0911031	0.00216852	-0.0297525	0.0118355	0.0333647	0.0330085	-0.0648944	-0.179448	-0.117552	-0.110178	-0.0981812	-0.0247637	-0.0748213	-0.0647453	-0.0415615	-0.0585097	-0.159762	0.0256828	-0.0537156	-0.0337239	-0.146572	-0.0991677	-0.0156414	-0.0416846	-0.119122	0.0316447	0.0689605	0.0218662	-0.0285705	0.0116677	0.0446918	-0.0301516	-0.00732209	0.00860255	-0.0563374	-0.0983617	-0.0688887	-0.0377641	0.0140044	-0.0956148	-0.0373372	0.0576694	-0.0360473	-0.0607988	0.00130628	0.00297487	-0.0236	-0.0243281	0.00143989	-0.165681	0.122536	-0.0562527	-0.0367427	-0.137046	-0.0858867	0.00355408	0.025958	0.0372028	-0.0840493	0.0772902	-0.0261516	-0.00489172	-0.0884742	0.0485685	-0.0803602	0.0368689	-0.0488271	-0.11347	0.0288559	-0.0631314	-0.00878271	-0.0928103	-0.0516285	-0.0390455	0.0773327	-0.0521075	0.0397253	0.0191099	-0.0205134	-0.00202974	0.00431852	0.0613446	0.000905228	-0.0358532	-0.107588	-0.0559676	0.0211748	0.0543523	-0.0233482	0.0242233	-0.0200947	-0.0761328	-0.0838908	-0.062495	-0.0859786	-0.116708	0.0494595	-0.123139	-0.0390439	-0.0534711	-0.0751898	-0.000380205	-0.0192725	0.0264558	-0.158422	-0.041987	0.0142873	0.00380257	0.0614919	-0.0804334	0.00108899	-0.0582979	0.0539966	-0.0634235	0.00164528	-0.0757411	-0.108116	-0.0388365	0.0661619	-0.00456854	-0.00737469	-0.0862405	0.0292586	-0.00636287	-0.164845	0.0195415	0.00244589	0.0512295	-0.0921586	-0.0697911	-0.0782899	0.0748947	-0.0709863	-0.0749101	-0.0551449	-0.111416	-0.0482523	0.01138	0.044173	0.026089	0.00660324	0.0667766	-0.0167094	0.0140683	0.0193691	-0.126458	-0.0771234	0.0462407	-0.0062713	0.0123752	-0.090591	0.0433628	-0.0726502	-0.0337473	-0.0391437	-0.0636288	0.0413627	0.0250657	-0.0576413	0.0249539	-0.0824606	-0.0699721	0.00662726	0.0537186	-0.0558793	0.0648657	-0.121738	0.0361204	-0.0468128	0.0435738	-0.0839032	0.0348087	-0.0167228	-0.0897777	-0.0382175	-0.103831	-0.00370963	-0.06711	0.0342856	-0.0310768	-0.0871218	0.0115446	-0.097931	-0.0370523	0.0551898	0.00313489	0.0182712	0.00336021	-0.0194554	-0.0612728	0.0375582	-0.065826	0.0187325	-0.0061544	-0.0361833	-0.0263908	-0.0891396	-0.0885362	-0.0232723	-0.0216432	-0.121679	0.0152621	-0.0244969	-0.00605724	-0.175137	-0.0990003	-0.0126514	0.0117643	0.0237049	0.0458261	0.0204745	-0.0193146	-0.0384517	-0.0614711	-0.0154912	-0.083411	-0.0261185	-0.0670681	-0.0140959	-0.0497299	-0.0509249	-0.103717	-0.0335356	-0.015115	0.0120407	-0.0302398	-0.00188474	-0.13538	-0.116717	-0.00464345	-0.071514	-0.078139	-0.0541298	-0.153513	-0.0570279	-0.0388293	0.0529152	-0.00688926	-0.0270262	-0.0568294	-0.0691866	-0.0236016	-0.154041	-0.0396263	0.018824	-0.0617033	-0.0176345	-0.0414923	0.0444336	-0.132565	0.0100718	-0.0329491	-0.00826296	-0.00709436	0.060917	-0.032173	-0.0182764	-0.128119	-0.0226595	0.0087869	-0.0672224	-0.114848	-0.0576057	0.0287968	-0.0169902	-0.0779238	-0.0851755	-0.0346533	-0.0214649	-0.0366621	-0.0143195	0.0119576	0.0104159	-0.0584108	-0.0753729	-0.0685636	-0.0204101	-0.0778075	-0.0262534	-0.0113712	-0.00105338	0.0928987	0.0962375	-0.0623147	-0.0296365	0.0432341	-0.0762979	-0.0666779	0.034765	0.0158358	0.00382771	-0.101569	-0.0654547	0.042756	0.0317602	-0.05774	-0.0211115	-0.0362891	0.00514035	0.0173492	-0.00126095	-0.04032	-0.0452695	0.0327382	-0.0301473	-0.00432031	-0.0805698	0.020476	0.0520904	0.0684198	-0.0480524	-0.101517	-0.0403192	-0.0402678	0.056415	0.0297309	-0.0394964	-0.0744328	0.0126625	-0.2432	0.0129369	0.0303229	-0.0588301	-0.0449985	-0.0507282	-0.00896968	0.0763905	0.040663	-0.0984536	0.0231011	0.00120201	0.0435333	-0.125092	-0.0428611	-0.0276171	-0.161703	0.0139557	-0.141086	-0.0165757	-0.00479022	-0.178797	0.0113411	-0.0518353	-0.126685	-0.0397936	0.0538027	-0.0146955	-0.0137205	-0.0325649	-0.226478	0.0168156	-0.0850112	-0.121061	-0.0934663	-0.0468489	-0.0148676	-0.0625794	-0.021249	-0.0386904	0.0430442	0.00495609	0.0398329	-0.0567375	-0.0376588	-0.049926	-0.0467768	0.0872898	-0.0371371	-0.00255488	-0.178813	0.00895602	0.0190246	-0.0367082	0.0343116	0.0341028	0.0199537	-0.0411497	0.0109663	-0.0314047	5.74e-05	-0.13082	-0.032473	0.0766408	-0.0152799	0.0199227	-0.0286507	-0.212639	0.0321832	0.0483863	-0.0290909	0.0140089	-0.047929	-0.0119961	-0.091782	-0.100012	0.0129132	-0.0279509	0.0366802	0.0119197	0.00120179	-0.00154772	-0.0593343	-0.162819
GOBP_REGULATION_OF_PHOTORECEPTOR_CELL_DIFFERENTIATION	0.708051	0.757558	-0.241663	-0.220226	0.661618	-0.622356	-0.20467	0.62242	-0.0143012	-0.263518	-0.0194562	-0.443544	-0.39635	0.747221	-0.399565	-0.0532967	0.61319	0.0261911	-0.507881	0.632744	-0.346742	0.0350046	0.688815	-0.177315	-0.292173	0.643077	0.79873	-0.218405	-0.0251102	-0.25914	-0.54602	-0.10957	-0.00981126	-0.0408248	-0.196365	-0.334209	0.640833	0.658102	0.625882	0.690513	0.663221	-0.239326	-0.065353	0.63022	-0.270309	-0.0503035	-0.4269	-0.105082	-0.224525	-0.427112	-0.0449821	0.62639	-0.471625	-0.175033	-0.349615	0.0537125	-0.0351709	-0.0985449	-0.295252	-0.0704249	-0.395168	-0.184597	0.027272	0.667664	-0.54834	-0.192965	-0.302476	-0.447968	-0.0630249	-0.441169	0.667394	-0.383484	-0.409943	-0.195788	0.689498	0.643359	-0.0698429	-0.0569552	-0.456128	-0.0794047	-0.0658518	-0.0720878	-0.0535462	0.793339	0.00997755	0.656772	0.626032	-0.161511	0.624457	-0.0394945	-0.0413237	-0.0458967	-0.459212	0.636983	0.645823	-0.0779912	-0.362722	-0.180101	-0.113142	-0.1665	-0.337778	-0.132308	0.660035	-0.3773	0.0247776	-0.0823979	-0.499903	0.773515	0.0845842	-0.499486	-0.571722	-0.125515	-0.538145	-0.135851	0.00631912	-0.125829	-0.295159	-0.0720878	0.74648	0.706288	-0.0276877	-0.335373	0.647391	-0.0719215	-0.214666	-0.169146	0.0281034	-0.376794	-0.240571	-0.360442	0.659734	0.636547	-0.324668	-0.124552	-0.011391	-0.211955	-0.159573	-0.0596159	-0.376137	0.0117236	-0.419013	0.652443	-0.0728361	-0.268566	-0.0527147	-0.279145	-0.42667	0.628368	-0.408147	-0.276085	0.634503	-0.512829	0.6706	-0.0611956	0.66675	-0.0763283	0.667119	-0.313714	-0.122892	0.00249439	-0.00856406	0.00282697	-0.303268	0.634065	-0.0543776	-0.144082	-0.0535462	-0.166895	0.648321	0.00931238	-0.18489	-0.385119	0.038081	-0.154362	-0.318528	0.0163798	-0.0140517	-0.28216	-0.0247776	-0.356946	-0.583692	-0.0566226	0.693409	-0.279893	0.712376	-0.0230315	-0.115597	-0.676655	-0.247935	-0.401251	-0.308478	-0.246247	0.658152	-0.676064	-0.269904	-0.0882182	-0.0646878	0.70205	-0.365014	0.0493057	0.720379	0.0645215	0.672237	-0.357202	-0.0839777	-0.561367	0.0123056	-0.248713	-0.0481417	0.0531305	-0.0954339	-0.0804856	0.660442	0.0511349	-0.0293506	-0.209362	-0.00124719	0.00174607	-0.122562	-0.00473934	-0.0435686	-0.234507	0.742183	-0.0592833	0.0785359	-0.0213686	-0.0972045	-0.00731687	-0.0723372	-0.00914609	-0.142795	-0.0865553	-0.0600316	0.662522	0.680136	0.0289349	-0.0513844	0.720143	-0.0384967	0.0148	-0.125443	-0.0887239	0.0277708	-0.0088135	-0.0285192	-0.174705	0.629953	-0.052299	0.0650204	-0.376605	-0.110096	-0.153425	-0.070508	-0.325246	-0.0537125	0.0270225	-0.0751642	-0.0740833	-0.523054	-0.0435686	-0.117176	0.726921	-0.0141349	0.0541282	0.0688451	0.0219506	-0.000166293	-0.0055708	-0.233667	-0.0656024	-0.0106427	-0.0498046	0.00673485	-0.391039	-0.0414068	-0.328484	0.199222	-0.0788226	-0.0131371	-0.298941	-0.294612	0.70217	-0.10559	-0.0661844	-0.0405754	-0.0461462	-0.0467282	-0.407361	-0.199216	-0.213497	-0.453356	0.776749	0.0329259	0.0814865	-0.0391619	0.0180427	0.0495552	-0.0608631	-0.210072	0.00590338	0.186706	0.665087	-0.227169	0.0177933	0.646188	0.680635	-0.215948	-0.30669	0.0590338	0.0576204	0.0192899	0.0202877	0.0233641	0.0299327	-0.0931857	0.628835	0.688035	-0.0125551	-0.53898	-0.109736	-0.0633574	0.0557911	-0.069926	0.0370001	-0.223159	-0.0771597	-0.118969	0.653862	0.0559574	-0.0291012	-0.411506	-0.0175439	0.0159641	-0.109433	-0.0759125	0.0296832	-0.0856527	0.633741	-0.142437	-0.0112247	-0.0319282	-0.0111416	-0.268908	-0.208074	-0.0750811	0.638367	-0.0177102	-0.300766	0.0569552	-0.126685	-0.233661	-0.284856	0.688118	0.626326	0.0291843	-0.0783238	0.0452316	-0.139848	-0.0383304	-0.00764946	0.00981126	0.0433192	-0.00399102	-0.0649372	-0.187	-0.0223663	-0.213612	0.0406585	-0.105853	-0.0752474	0.0504698	-0.155135	-0.0525484	-0.217953	-0.055708	0.0023281	-0.0717552	-0.0924251	-0.391599	0.0193731	-0.0417394	-0.435585	0.0135528	-0.025609	-0.0751642	-0.00573709	-0.0307641	0.534193	0.243672	-0.111346	0.655024	0.0203708	-0.319524	-0.0793215	-0.00648541	-0.0453979	0.031845	-0.134256	-0.105428	-0.0165461	-0.00789889	0.657105	-0.023281	0.0248607	-0.0535462	-0.0103101	-0.0321776	-0.0601979	0.00764946	0.0491394	-0.0149663	-0.0222	-0.0305978	0.0411574	-0.107071	-0.0088135	-0.00349214	-0.0953067	-0.141183	-0.0375821	-0.0343394	0.60699	0.07109	0.928328	0.000415731	-0.0428203	-0.0242787	-0.0962811	-0.180932	-0.232153	-0.0882627	-0.00956182	-0.0298495	-0.067099	0.0256922	-0.0701754	-0.0507192	-0.0220338	-0.0377484	-0.347415	-0.171719	-0.0532136	0.0317619	0.0410742	-0.0749148	-0.049472	0.666475	-0.102022	-0.206458	0.642788	-0.0611956	-0.135631	-0.183555	-0.0961376	-0.00457304	-0.0131371	0.0178764	-0.0575372	-0.021036	-0.00565394	-0.423125	-0.0279371	0.632422	-0.0416563	0.00939553	-0.0463125	-0.129787	-0.0563732	-0.0333416	0.00540451	0.642688	-0.0178764	-0.381827	-0.0641889	0.0151326	0.00573709	-0.0672653	-0.361728	-0.00465619	-0.00349214	0.0543776	0.637906	-0.0642721	-0.374567	-0.0804024	-0.0241956	-0.0621103	0.648541	-0.157606	0.0343394	-0.0511349	0.644041	0.637189	-0.102227	0.662426	0.0303484	-0.0576204	-0.128538	0.751768	0.0456473	-0.00307641	-0.240942	-0.0955872	0.066517	-0.00473934	-0.0832729	-0.109849	-0.0650204	0.725356	-0.0883958	0.624428	0.667166	-0.00939553	-0.0572878	-0.0186248	-0.0409911	-0.00315956	0.0197057	0.040908	0.0348383	0.645752	-0.0208697	-0.000831463	-0.0583687	-0.0897492	-0.00307641	0.0410742	-0.199859	0.166627	-0.516922	-0.0789889	-0.0088135	0.032427	-0.241179	0.0217012	-0.259027	0.0558743	-0.119218	-0.149776	-0.0542945	-0.021036	-0.0241124	-0.0381641	-0.0490563	-0.0656024	0.0394113	-0.0236967	-0.197129	-0.22228	-0.0872485	-0.0208697	-0.0432361	-0.031845	0.620687	-0.141944	-0.0786564	0.0265237	0.66305	0.0399102	-0.00141349	0.562334	0.000332585	0.0355035	0.0126382	-0.0399933	0.612788	-0.0930399	-0.069926	-0.0315124	0.0575372	0.0384136	-0.0113079	0.0123888	-0.0523821	0.623939	-0.298584	0.705247	-0.179698	0.0066517	-0.0705912	0.0140517	0.654361	-0.0089798	0.00798204	0.0334248	-0.131709	-0.0405754	-0.0342563	0.738921	0.0243619	0.623846	0.00166292	0.0463125	-0.0194562	-0.0552923	0.684793	-0.0229484	-0.0335911	0.527391	0.010227	-0.0823979	-0.0337574	-0.0513844	-0.126251	-0.317042	-0.268684	-0.083562	0.707452	-0.0503035	-0.00357529	0.680635	-0.0573709	-0.20752	0.0203708	-0.0692608	0.0271057	-0.0822316	-0.0374158	-0.0125551	-0.118078	-0.0599484	-0.0212023	0.0122225	0.00615282	-0.184271	-0.044317	-0.0468113	0.0474765	-0.00715058	0.00606968	-0.0750811	-0.153712	-0.135167	0.821098	0.176487	-0.0636069	0.0367506	-0.0200382	0.0154652	-0.00873036	-0.147926	0.0297664	-0.0129708	0.0162135	0.0228652	-0.299482	-0.0363349	-0.0468113	-0.12307	-0.273743	-0.14327	0.0490563	0.629667	0.6427	0.0309304	0.669909	-0.050054	-0.0691777	-0.0828137	0.0527147	0.0175439	-0.0229484	0.0331754	-0.077326	-0.0227821	-0.12766	-0.0501372	0.0375821	-0.339417	-0.286812	0.0134697	-0.243649	-0.142596	-0.0254428	0.0408248	-0.111048	-0.0656855	0.00523821	-0.0789889	-0.0748316	0.642496	0.0706743	-0.0111416	-0.0575372	0.174242	0.0537125	-0.0219506	0.648333	-0.0365844	-0.0464788	-0.249178	-0.0731687	0.0406585	-0.0677642	0.644467	-0.074499	-0.0350877	-0.0023281	-0.0852249	-0.0663507	-0.0631912	-0.0740833	-0.0835016	-0.000332585	-0.020454	-0.0540451	-0.0317619	0.677891	-0.00191236	-0.0124719	0.966991	-0.112476	-0.0822316	0.0286855	-0.00972811	-0.0638563	-0.00690114	-0.212578	0.0564563	-0.0122225	0.0396608	-0.00249439	0.72793	0.67573	-0.168789	-0.274688	0.0287686	-0.00640226	-0.0218675	-0.00573709	-0.0405754	-0.0710069	-0.0519664	-0.0459799	-0.00922923	0.640143	0.687037	0.0165461	-0.0439012	0.059117	0.081607	-0.255415	-0.063108	-0.0105596	-0.255664	-0.0446495	-0.0263574	0.0541282	0.0610294	-0.00573709	-0.230482	-0.26016	-0.00473934	0.175538	-0.0547934	0.0555417	-0.301045	0.00374158	0.651723	0.0639395	0.728195	-0.0125551	-0.186935	0.646445	-0.061944	-0.0516338	0.019872	-0.00473934	0.0549597	-0.0391619	0.610414	0.0311798	-0.143467	-0.294886	-0.0021618	0.00399102	-0.25959	-0.0657687	-0.283103	-0.0322607	0.0334248	-0.202903	-0.00922923	-0.0173776	-0.0286023	-0.0313461	-0.0258585	0.625842	-0.0413237	0.0633574	0.0401596	-0.0537956	-0.0848092	-0.00266068	0.0335911	0.642135	-0.239737	-0.0316787	0.0190405	-0.0642721	0.0627754	-0.255501	-0.00681799	-0.00681799	0.0203708	-0.055708	-0.0188742	0.0145506	0.00740002	-0.163546	-0.213143	-0.083562	-0.220795	0.018209	0.038663	-0.0378315	0.00748316	0.628668	-0.159535	0.0347551	0.0123888	-0.034672	-0.0757462	-0.183948	0.649455	-0.038081	-0.121672	-0.0709238	-0.00407417	-0.67075	0.649666	0.0127214	0.0266068	-0.0611956	0.765057	-0.00498877	-0.0221169	-0.0639395	-0.0582024	-0.0757462	-0.0563732	0.0228652	-0.0519664	-0.0837975	-0.0586181	-0.339931	-0.00690114	-0.0627754	-0.0446495	-0.0401596	0.0162967	-0.258748	-0.0468945	-0.047726	-0.0823979	-0.00548765	-0.0681799	-0.121714	-0.00141349	-0.24164	-0.0315124	-0.0154652	-0.0818159	-0.168848	0.0089798	-0.0562069	-0.127585	-0.105806	-0.404371	0.011391	-0.446698	-0.0138854	-0.0159641	0.00507192	-0.066517	-0.0385799	0.649309	0.50421	0.624844	-0.359472	-0.106627	-0.152657	-0.024445	-0.126551	0.013636	-0.134594	-0.0285192	-0.132408	-0.0538788	-0.0669327	0.704528	-0.0504698	0.656166	0.0221169	0.0429035	0.713826	-0.0161304	-0.339314	-0.0394945	-0.142293	0.00390787	-0.0449821	-0.0103933	-0.0338405	0.677688	-0.132329	-0.208834	0.649874	-0.0181259	-0.131172	-0.314914	-0.0855064	-0.286696	-0.177136	-0.00407417	-0.435264	0.677891	-0.105249	-0.0640226	-0.00532136	-0.0111416	-0.0546271	-0.0683462	-0.145927	-0.163579	-0.00956182	-0.0975735	-0.106556	0.648503	0.638639	-0.0399933	-0.513998	-0.0151326	-0.203403	0.0159641	0.650852	-0.507782	-0.275551	-0.0445664	-0.413267	0.632826	0.0108922	-0.102244	-0.0939487	0.0175439	-0.384815	0.651933	-0.0595327	-0.0226989	-0.0744159	-0.0123056	0.0458967	-0.0759957	0.744741	0.0379147	-0.0239461	0.754412	-0.00365843	-0.0915715	0.636237	-0.0225326	-0.0234472	-0.206688	0.0581192	-0.0098944	-0.587755	-0.10907	-0.0828599	0.0234472	-0.122894	0.0402428	-0.109603	-0.0465619	0.0155484	0.0434855	0.651481	-0.256815	-0.0168787	-0.190451	0.00764946	0.669733	-0.151793	0.383592	0.684793	-0.0595327	0.0218675	-0.0103933	-0.121356	0.0389956	-0.0723372	-0.088882	-0.0577035	-0.0205371	0.00415731	-0.0498046	0.697896	0.451232	0.598838	-0.438862
GOBP_REGULATION_OF_PIGMENTATION	0.243764	-0.355818	0.00445125	-0.339787	0.147912	-0.157192	-0.153748	-0.0723869	0.0193366	-0.196777	-0.042533	0.195041	0.0798011	0.364587	-0.0642172	-0.232275	-0.178387	-0.467519	-0.44528	0.294577	0.229274	0.0935738	-0.163171	-0.0970732	0.174017	0.0368869	0.0689838	0.295128	-0.450858	-0.142067	0.190622	-0.365424	0.100497	0.229839	-0.165358	0.357747	0.00789642	0.238542	-0.285641	0.141449	0.284881	0.0136653	0.0500472	0.0146927	0.433859	-0.230307	0.302565	0.137181	-0.279815	0.485983	-0.364954	0.129537	0.106414	-0.32373	0.0399077	0.225564	0.00141124	0.0674963	-0.216902	0.322846	-0.295973	-0.280053	-0.235338	-0.226215	0.171074	0.18837	-0.233448	-0.334772	-0.342713	0.162224	0.259939	-0.479244	-0.376485	-0.182911	0.0200063	0.177379	0.574921	0.377271	-0.170093	0.480849	0.198919	-0.237526	-0.186727	-0.188279	-0.260918	-0.456896	0.206272	-0.282813	0.115965	-0.227017	0.506024	0.418346	-0.0455431	-0.0751645	-0.261268	-0.0831509	0.0793474	-0.0773199	-0.519763	-0.189455	-0.00632761	-0.304735	-0.22549	0.178468	0.0991119	-0.278797	-0.191846	-0.413476	-0.25209	0.104701	0.25093	0.283404	0.353021	-0.293158	0.381281	-0.0256661	0.450224	0.156598	0.177217	-0.553108	-0.308383	0.178088	0.247348	0.0279224	-0.356264	-0.299771	0.0869577	-0.0621289	-0.333705	-0.0872365	-0.0516972	0.261532	0.0173984	-0.150518	-0.499987	-0.396391	0.230731	-0.223713	-0.022904	-0.0372466	-0.431687	-0.463269	0.0112715	-0.0630861	-0.0767715	0.0939106	0.0430455	-0.123222	0.180526	0.230549	-0.319167	-0.630487	0.692911	-0.176122	-0.0224141	-0.299468	-0.261612	0.0899128	-0.0140218	-0.458808	-0.219741	0.176742	-0.21393	0.0474821	0.126576	-0.289948	-0.0146418	0.170569	0.0762457	-0.510242	-0.0591896	0.0746865	-0.473882	-0.0649512	-0.169144	-0.478952	-0.0259404	-0.217547	-0.291859	-0.0875446	-0.324013	-0.260221	-0.524801	0.0891914	-0.0311444	-0.263822	0.0297813	0.0085865	-0.0508172	-0.0966001	0.147654	0.290908	-0.089627	-0.233522	-0.121467	-0.0171357	0.440655	-0.464048	-0.0158358	0.132515	-0.181745	-0.0518803	0.553391	0.482506	-0.229052	0.318612	-0.121661	0.0741292	0.544237	0.217873	0.56456	-0.0110618	0.426068	0.0165819	0.349949	-0.226445	-0.14486	0.191118	-0.357926	-0.0962162	0.14125	0.287661	-0.536899	0.411101	-0.0411831	0.222542	0.0111513	0.349438	-0.107087	0.56508	-0.0453985	-0.306921	0.651807	0.44245	-0.0861582	0.21827	0.433946	-0.147467	0.123179	0.494271	0.327586	0.655783	0.275124	0.450065	0.132401	0.11581	-0.169126	-0.0364167	-0.280111	0.302412	0.125676	0.513407	-0.317014	0.0888223	0.160884	0.0881441	-0.121707	0.164535	0.231069	0.17424	0.40195	0.422908	0.507048	0.070356	-0.492412	0.387247	0.318026	0.247816	-0.026473	-0.343167	0.224809	0.116197	0.182324	-0.156475	-0.508652	0.260608	0.346898	0.316109	0.251991	0.0811435	0.165079	0.487307	0.277565	-0.303168	0.232218	0.293664	0.437076	-0.0760578	-0.244087	0.488634	-0.630546	-0.0668018	0.372444	0.282045	0.0948595	-0.0144221	-0.0919289	0.0513706	0.351934	0.410372	-0.422304	0.510833	0.421618	0.10106	0.0337808	-0.0806747	0.368078	-0.204228	0.50355	0.24998	-0.0422104	0.0597979	0.057764	0.0124107	0.275416	-0.272017	0.577879	0.0821392	-0.27927	-0.365583	0.104217	-0.179416	0.301101	0.455094	-0.0638217	-0.0118918	-0.345363	0.183768	-0.14695	0.0484652	0.268612	0.157938	0.225661	0.215296	0.058035	-0.187382	0.0524838	-0.497104	0.0966936	0.197438	0.43564	0.033999	-0.315227	0.083591	0.259281	0.0430022	-0.325115	0.266764	0.0265073	-0.411005	-0.100672	-0.378999	0.463877	-0.180863	0.197244	0.304244	0.11636	0.162285	-0.146551	0.15035	0.543069	-0.27595	0.605194	0.331537	-0.299295	0.209655	0.116821	-0.219712	0.193497	0.242393	0.0984026	0.153779	0.33054	-0.555807	0.0479107	0.161297	0.580682	-0.0068572	0.0923117	-0.129487	0.21471	-0.498281	-0.425927	-0.342058	0.247891	-0.50834	0.45145	0.154965	-0.022473	0.508227	-0.0885426	0.260301	0.132901	0.104063	-0.0352245	0.093522	0.208001	0.334997	0.382409	0.387011	0.145185	0.196474	0.125117	0.509707	-0.00842906	0.255719	0.160163	0.130469	0.0080185	0.538697	0.359227	0.0374244	0.180256	0.534089	0.557767	0.206034	0.229879	-0.214354	-0.520978	0.255407	0.174113	0.259502	0.237674	-0.330118	0.396253	0.194821	0.207893	0.556015	-0.109853	-0.0943439	0.57383	0.117052	-0.147314	0.126666	-0.175797	-0.383176	-0.242486	0.511143	0.463699	0.130956	0.00882128	0.541824	0.212448	0.18268	0.140019	-0.0151472	0.119896	0.495837	-0.0920171	-0.0977065	0.0604418	-0.359665	-0.101934	-0.496126	0.0948078	0.177385	0.30441	0.398977	0.43807	0.360272	-0.305332	0.0805227	0.0172228	0.628955	-0.219587	0.0176679	-0.415874	-0.0771486	0.57536	0.516609	-0.272253	0.507214	-0.331179	-0.110731	-0.475916	0.247229	0.383674	-0.410193	0.527413	0.0940418	0.175727	0.257642	-0.500026	-0.0525349	-0.248792	-0.506777	-0.206334	0.35436	0.135045	0.534054	0.371914	0.397315	-6.96e-05	-0.342263	0.483007	0.481389	0.498107	0.341301	-0.24588	0.604405	-0.499764	-0.00589983	0.476196	0.510521	-0.312902	0.122503	0.242883	0.131026	-0.487466	0.0330463	0.574218	-0.142235	0.193586	-0.289361	0.310107	0.561834	0.551587	-0.210974	-0.505158	0.666078	0.243002	0.440589	0.196539	0.0752667	-0.362704	0.0352123	0.458167	0.316489	-0.0883826	0.272312	0.395442	0.506131	-0.00368612	-0.0485363	0.133044	-0.114851	0.470836	0.19174	-0.519458	0.0179478	0.722419	0.0443751	0.356405	0.369076	-0.0827377	0.212207	-0.156512	-0.409332	0.150431	0.0123006	0.145661	0.450564	0.173568	-0.146126	-0.340835	0.400564	-0.173972	-0.0773974	0.121609	0.139939	-0.0188649	-0.111697	-0.153126	-0.319281	0.506477	0.0399999	0.2542	-0.33628	0.364024	0.129587	-0.198753	-0.0402002	0.261827	0.112227	-0.235215	-0.153977	0.535428	-0.0939821	0.3159	0.524001	-0.135398	0.22481	0.297455	0.492465	0.40666	-0.363254	0.456644	0.429962	0.147564	0.278912	0.474715	-0.0994769	-0.224031	0.217063	0.182659	0.174566	-0.136307	0.421329	0.0909164	-0.0792276	-0.0171613	0.383624	0.54416	-0.0203937	-0.0681563	-0.208235	-0.328782	0.0944285	0.206668	0.0474338	0.572625	0.0602794	-0.340645	0.374972	-0.086105	0.428001	-0.356833	-0.209665	0.157434	-0.0945422	-0.379918	0.436372	-0.0891855	-0.0299263	-0.0885005	0.486919	0.0986164	-0.177819	-0.233227	0.388056	-0.274592	0.137584	0.114566	0.306094	0.195494	-0.214443	0.202602	0.467544	0.548255	0.101556	0.510018	0.237831	0.0782423	0.278381	-0.165042	0.0249017	0.458877	0.0402247	0.262438	0.169531	0.0489478	0.239083	0.0788306	0.333177	-0.4016	0.426515	0.623519	0.0095373	0.108837	0.134656	0.0610299	0.206374	-0.388541	0.0133341	0.198099	-0.336279	0.305372	0.239312	0.413297	-0.286335	0.367074	-0.20164	-0.267865	0.438383	0.198562	0.244892	0.0837017	0.0967874	-0.164769	0.21195	0.0450605	0.288844	0.186434	0.64502	0.137054	0.509775	0.457965	-0.0295291	0.436171	0.521067	-0.120337	-0.251796	0.496516	-0.018077	0.512116	0.304042	-0.471082	0.333932	-0.305943	0.093542	-0.419655	0.0714141	0.314118	0.0962685	0.178549	-0.3375	0.174512	0.216697	0.29776	0.236383	-0.126565	0.202443	-0.358127	-0.218336	0.57179	0.392626	0.23013	0.00854612	0.133675	-0.0764661	-0.223883	-0.0406494	0.118097	0.447753	0.180012	-0.272827	-0.198228	0.195724	0.0900203	0.0447423	0.502912	0.0366979	0.445236	-0.0265687	0.1936	0.075192	0.538625	0.412699	0.452346	-0.156919	0.496617	-0.212573	-0.1319	0.303108	0.427395	0.0685874	-0.0952519	0.1988	0.229716	0.223539	0.154435	-0.0667268	0.234503	-0.449549	0.470726	0.506152	0.256752	-0.00763791	0.294149	0.352584	-0.143098	0.333929	-0.250478	-0.0702481	-0.36282	0.349503	-0.39267	-0.138696	0.453285	0.543646	0.350084	-0.447762	-0.0552957	0.243485	0.181869	0.500546	-0.19903	0.309431	-0.307123	0.332568	0.135668	0.408498	0.174152	0.275998	0.219003	-0.0808607	-0.243794	0.310081	-0.0922635	0.157607	-0.182796	0.0441654	-0.182512	-0.216485	0.0134845	-0.0739759	-0.37055	0.327978	-0.381171	0.0480164	-0.199543	-0.350715	0.439967	0.182701	-0.485042	0.0621746	0.0759893	0.203202	-0.179866	0.0907749	0.013611	-0.14086	0.200042	-0.228039	-0.149167	-0.143008	0.178136	-0.202034	-0.0213371	-0.212951	0.537757	0.292084	-0.348577	0.297463	-0.234115	0.447859	-0.101639	0.23954	0.0656148	0.0694386	-0.0654244	-0.251699	0.245935	0.232223	-0.0152126	0.212933	0.323739	0.278433	0.0110628	-0.0858842	0.341418	0.39712	0.248043	-0.00652742	0.247543	0.0332377	0.198157	0.093009	0.122133	0.0486535	0.14217	-0.090395	0.195146	-0.205262	0.361869	-0.159935	0.324577	-0.198005	-0.076452	0.410549	-0.205154	0.0681466	0.456068	-0.283055	-0.018602	0.129581	0.237281	-0.139452	-0.303467	-0.226885	-0.259483	0.17547	0.237415	0.34128	0.238283	-0.214384	-0.103669	0.326581	0.430905	-0.0389893	-0.0467807	-0.0241552	0.327605	-0.529871	-0.178954	0.108075	-0.265083	0.045226	-0.00959488	0.0763422	0.376144	0.0450063	-0.114368	0.187405	0.217673	0.442963	-0.124785	0.0978555	-0.503708	-0.240278	0.514766	0.399994	-0.282432	-0.0370267	-0.26199	0.608997	-0.0844342	-0.45757	0.45644	0.173999	0.0230155	0.00259018	-0.0130582	-0.0787131	0.501054	0.0034963	0.18145	-0.206348	0.0570464	-0.221888	0.101703	0.53215	-0.122582	-0.353962	0.0386331	0.252255	-0.345963	0.236984	-0.323232	0.0511318	-0.294084	-0.0927789	0.317162	0.26883	0.391858	-0.451033	-0.151222	-0.347001	0.0687581	-0.311818	0.0719112	-0.222818	-0.280393	0.470227	0.393922	-0.0880106	-0.385826	0.0570115	-0.141329	-0.262374	0.0837667	0.0729429	0.434912	0.282792	-0.00813348	0.00110402	0.197499	0.238175	0.0198886	0.237528	0.197681	0.398096	0.357657	0.471647	0.436808	0.0357349	-0.142077	-0.260504	-0.026741	0.206692	0.523886	-0.0849287	-0.247825	0.0660885	-0.473009	0.225011	0.110411	-0.279603	-0.00644443	0.166437	0.136962	-0.354043	-0.417593	0.0858169	-0.250366	-0.011133	0.225663	0.11708	0.483559	0.14729	0.3923	0.45168	0.480391	0.0403773	0.0587261	0.133273	-0.044538	-0.385516	-0.502502
GOBP_REGULATION_OF_PIGMENT_CELL_DIFFERENTIATION	0.383455	0.227528	0.040551	-0.088933	0.326725	0.531035	-0.086483	0.261073	0.535194	-0.56822	0.325469	-0.0252348	-0.11844	0.388876	0.484749	0.227535	-0.466712	-0.443009	-0.100528	0.0496093	0.119692	-0.149261	-0.274374	0.137046	0.12752	-0.067127	0.127497	0.422068	0.11177	0.0143599	0.0947839	-0.279856	-0.13624	-0.423469	-0.53223	0.2802	0.329658	0.350126	0.464091	0.214464	0.368005	-0.150709	-0.472899	-0.459009	0.351978	-0.0196716	0.526267	0.37993	-0.252635	0.768509	-0.439642	0.611896	-0.0363081	-0.336324	-0.113893	0.558464	-0.523537	0.613603	-0.299698	0.0113866	-0.252657	0.126392	-0.0806715	0.419074	0.342313	0.572765	-0.0175211	-0.112466	-0.234217	0.178041	0.221715	-0.292034	-0.441085	0.429224	0.167109	0.451759	0.194214	0.54508	0.171045	0.513095	0.054185	0.237861	0.335988	0.28743	-0.514741	-0.40026	0.273759	-0.20347	0.17126	0.321251	0.511419	0.125731	-0.116516	0.341721	-0.573434	-0.468806	0.281733	0.00398019	-0.272874	0.0238538	0.156399	-0.257652	-0.435621	-0.06708	-0.0122754	-0.207918	0.133549	-0.494543	-0.156858	-0.0260233	0.353674	0.379882	0.138532	-0.50281	0.600019	-0.291916	0.0129487	0.0846576	0.416724	-0.201923	0.248255	0.36026	0.474485	-0.248936	-0.579482	0.0152266	-0.116127	-0.0965974	-0.0339324	-0.609586	0.314204	0.479667	0.419487	0.209944	-0.485036	-0.0273666	0.423672	0.489388	0.00175567	0.217185	-0.307062	-0.383803	-0.242787	0.477544	-0.223324	0.329539	0.307915	-0.225246	-0.0554387	-0.0241265	-0.372758	-0.665867	0.389688	0.343747	0.406062	-0.189934	-0.470444	0.284951	-0.156767	-0.515449	-0.0824065	-0.120453	0.106884	0.214194	0.483752	-0.266841	-0.04114	-0.308536	0.652114	-0.516033	0.199862	0.160424	0.00361725	0.198245	0.313838	-0.0336625	-0.0143291	-0.263048	0.502273	0.0952977	-0.141567	-0.526341	-0.537552	0.364055	0.421824	-0.139356	0.0349046	0.0299627	0.322162	0.137811	-0.0541008	0.182808	-0.0884354	-0.680728	-0.276901	-0.46614	0.00332304	-0.410367	0.107471	0.0883112	-0.401511	0.545396	0.202517	0.103439	0.214126	0.168075	0.0435643	0.398827	0.330775	-0.00582024	0.42024	0.211658	0.110722	0.481573	-0.0767726	-0.245146	-0.509328	-0.108271	-0.560353	0.0584702	0.0449716	0.133429	-0.298664	0.00456591	0.170281	-0.0654493	-0.26301	0.326817	-0.487955	0.317728	-0.205163	-0.548016	0.278649	0.00927924	0.482858	0.0780858	-0.178765	0.348882	-0.146662	-0.0584411	-0.10204	0.553768	0.0179978	0.305759	-0.176574	-0.039717	-0.190537	-0.141175	-0.497389	0.282082	0.237659	0.617158	-0.516251	0.0926955	-0.0733228	0.0409672	-0.3265	0.0355936	0.548104	-0.535143	0.281705	-0.0361643	0.367854	0.321099	-0.497089	-0.0445277	0.446002	-0.0417927	0.376634	0.315182	-0.0987156	-0.0173062	0.428763	-0.342312	-0.18971	0.144825	0.182203	0.637675	-0.0374045	0.0371701	-0.0614339	-0.00410886	-0.21835	0.155688	0.241574	-0.175664	0.263614	-0.63101	-0.293176	-0.364071	-0.506416	0.495575	-0.0249131	0.103561	0.319869	0.0875124	0.0955032	-0.257971	-0.0658432	-0.105636	-0.443123	0.0728443	0.296821	-0.516887	0.473742	-0.482182	-0.00545667	-0.631553	0.139785	0.0699502	-0.0851509	0.394088	-0.0133238	0.639807	-0.275862	-0.532154	0.0942535	-0.00280181	-0.0261446	-0.162693	0.293577	-0.000547758	-0.153597	0.00988495	-0.32794	-0.21931	-0.280288	-0.00709614	-0.0265619	0.404537	0.6821	-0.104651	-0.0333364	0.205068	-0.159606	0.410491	-0.550626	-0.169505	-0.514145	0.0125218	0.0312205	-0.155961	-0.571848	-0.240347	0.104828	0.265211	-0.502399	-0.407693	-0.0208812	-0.560951	0.0366479	-0.62024	0.486085	0.191341	0.410708	-0.259832	0.000526689	0.406319	-0.414539	-0.131071	0.425821	0.150899	0.197834	-0.120252	-0.0371286	0.0644353	-0.293223	-0.0990551	-0.0965027	-0.215422	0.00441181	-0.220749	0.0358331	-0.59682	-0.408213	-0.430115	-0.219995	0.250145	-0.111007	0.036815	-0.440534	-0.172715	-0.373838	-0.39531	-0.000819893	-0.51317	0.165032	-0.268464	0.193248	0.0733061	0.514732	-0.00437685	0.0112217	-0.055105	-0.403907	0.529175	0.0216523	-0.307875	0.561851	-0.160703	0.359878	-0.0327822	0.308401	0.126496	-0.219818	0.37152	0.252974	0.380942	-0.0371175	0.144912	0.636636	-0.144252	-0.167334	0.121208	-0.136147	0.431839	-0.132497	-0.25839	-0.257988	0.0384258	-0.115137	-0.232953	0.0242782	-0.633397	-0.0582307	-0.008201	-0.114583	-0.223393	0.147696	-0.0914257	0.59804	0.173341	0.285489	-0.0505736	-0.0354304	-0.540304	-0.539212	0.392418	0.494003	0.24722	-0.00518348	0.181318	-0.0404309	-0.051315	-0.458524	-0.198697	-0.200394	0.302624	-0.570311	-0.53957	0.20524	-0.267306	-0.524582	-0.523725	0.094564	0.406484	0.421059	0.342868	-0.143261	0.53859	-0.478948	-0.523505	0.568655	0.276834	-0.494286	-0.518703	-0.567905	-0.266983	0.0619275	0.51571	-0.518083	0.0618135	-0.286794	-0.409724	-0.134239	-0.18372	0.348474	-0.650794	0.403573	-0.0517368	0.0948427	0.440211	0.0533516	-0.468751	-0.545636	-0.515323	0.0362497	0.242856	-0.240366	0.1232	-0.197701	-0.145544	-0.130317	-0.550572	0.0408175	0.114735	0.332659	-0.0838639	-0.257628	0.282775	-0.522242	-0.288912	0.0673992	0.0541948	-0.102416	-0.00202223	-0.286603	0.350386	-0.461491	-0.281729	0.530364	0.0169624	-0.400319	0.0408543	0.290916	0.297883	0.570762	-0.428723	-0.505961	0.615933	-0.0469732	-0.0936417	0.266553	-0.230576	-0.548939	-0.0364	0.411289	0.04607	0.539005	0.133687	0.264385	-0.0272147	0.0635892	-0.419663	0.00676238	-0.611252	0.480535	0.018181	-0.0828564	0.569742	0.771866	0.322428	0.00263533	0.0262718	-0.243279	-0.00482057	-0.0346186	-0.307839	0.411283	-0.26129	-0.148243	-0.0584056	-0.394711	-0.012853	-0.569167	0.631317	-0.00670905	-0.422639	0.0584886	0.315745	0.301279	-0.103794	-0.43162	-0.409261	0.538042	0.212495	0.467178	-0.537458	0.290194	0.0474915	0.398412	0.041228	0.394534	0.267217	-0.17052	0.0548739	0.540784	0.0656721	0.409661	0.515436	0.0309585	-0.116334	-0.23753	0.363368	-0.0517193	-0.562384	0.408957	-0.113061	0.102055	0.0716815	0.466772	-0.119395	-0.503332	0.327637	-0.120263	0.480279	0.333268	0.0341986	-0.365003	-0.418331	-0.264928	-0.281435	0.41525	-0.263981	-0.0696878	0.32047	-0.509469	0.00893722	-0.381891	0.538781	0.345157	-0.524902	-0.594969	0.465818	-0.462259	0.318561	-0.264387	0.143644	-0.145818	0.326158	-0.541023	-0.00283259	0.47101	0.577503	-0.346049	0.235338	0.280485	-0.00288466	-0.123018	-0.0568226	-0.469133	-0.270601	-0.264319	0.00758656	0.208155	0.0874336	-0.0142167	0.0732989	-0.0105981	-0.0566393	-0.0959771	0.448548	0.492631	0.0955579	-0.00686431	-0.0864511	0.290584	-0.0506464	0.616076	-0.0211105	-0.508783	0.0556385	-0.117216	-0.169258	-0.508573	0.585981	-0.0777823	0.201655	-0.480872	0.0960339	-0.332833	-0.0807762	-0.325281	0.45111	0.0243943	0.0662871	-0.0497515	0.308552	0.269899	-0.330884	0.373056	-0.564204	-0.505535	-0.0675265	0.414615	0.497429	-0.473707	0.0415295	-0.479814	-0.158716	-0.102856	0.0601159	-0.0348595	0.580988	-0.487997	0.0527223	0.438633	-0.301321	-0.133954	-0.00643018	-0.286737	-0.136775	0.0400002	0.138276	0.415283	0.299067	-0.518044	0.0379685	-0.498136	0.20799	-0.112938	-0.232571	0.122584	0.0220853	0.432518	-0.226011	0.0402937	-0.084901	0.456403	-0.0371635	0.092365	-0.288342	-0.256531	-0.460129	0.566192	-0.0510156	-0.411882	0.564189	0.485415	-0.117797	-0.506069	0.506282	0.115711	-0.0430142	-0.328093	-0.614618	-0.504802	0.405166	-0.418029	-0.028649	0.410599	0.123421	0.612319	0.554514	-0.121752	0.361719	-0.0116724	0.35091	0.0513523	0.0314131	0.125629	-0.293804	-0.523907	0.0098829	0.139194	-0.205816	-0.531835	-0.0287318	0.0114422	-0.41391	-0.298728	0.0405575	-0.0665312	-0.478461	-0.0709332	0.0224582	-0.038801	0.3684	0.245772	0.533664	0.322781	0.325552	-0.165841	-0.540067	-0.38373	-0.0559033	-0.484279	0.582748	0.436363	0.552584	-0.208424	-0.383869	-0.0388412	0.0611648	-0.0480329	-0.0566071	-0.435624	0.297375	-0.369035	-0.184419	0.00832971	0.121458	0.303447	0.42621	-0.0292193	0.0200886	-0.118423	-0.157115	0.0221721	0.163039	-0.0128105	0.473612	-0.449318	-0.0701006	-0.462035	0.0645375	-0.554748	-0.184641	-0.300937	-0.20372	-0.499401	-0.289157	-0.0128495	-0.183967	0.073664	-0.21846	-0.0355077	-0.0639591	-0.456679	0.00481037	0.108602	0.260915	-0.545704	-0.460176	-0.431049	-0.155879	-0.0989076	-0.165218	-0.312176	-0.0461662	0.206728	-0.171283	0.293229	-0.508164	-0.51337	0.250172	-0.166292	-0.468364	-0.502539	-0.670083	-0.316463	0.328602	-0.0266157	-0.4414	0.120307	0.0134123	0.536815	-0.191909	-0.13882	-0.463768	-0.234148	-0.0868428	-0.0927076	-0.267862	-0.0564623	-0.0908552	-0.0923542	-0.198436	-0.197195	0.359441	0.018879	-0.388876	-0.212246	-0.454003	0.107992	-0.489202	0.504103	-0.541516	-0.496128	0.483343	-0.530836	-0.499976	0.484065	-0.299576	0.281728	-0.16958	0.0896474	0.287647	-0.135559	-0.447163	-0.17153	0.0804645	-0.0369887	-0.0192207	0.286133	-0.139034	-0.464825	0.247494	0.366349	-0.0403596	0.0760895	-0.300785	0.553592	-0.173632	-0.0232619	-0.179067	-0.526508	-0.244643	-0.431949	-0.0553973	0.464664	0.220197	-0.582749	0.425535	-0.410336	-0.150667	-0.439621	0.113625	-0.524495	0.155702	0.595883	-0.0473427	-0.163146	-0.0665158	-0.445893	0.246366	-0.343602	-0.641903	-0.15398	0.126422	0.151867	0.176304	-0.32727	0.105762	-0.0912812	-0.278447	0.475389	-0.228952	0.357978	0.346491	-0.150669	0.133867	0.0109745	-0.297416	0.261595	0.439802	0.29542	0.0509237	-0.307812	-0.520347	-0.174319	-0.363257	-0.157201	0.150052	0.238335	-0.504591	-0.00506285	-0.398321	0.500655	-0.482791	-0.203548	-0.0777611	0.176399	0.316141	0.234371	-0.112964	-0.290573	-0.211804	-0.111866	-0.212102	0.490429	0.451907	-0.185866	0.472004	0.371385	-0.0921396	0.163978	0.361933	-0.137205	0.0359185	0.0384555	0.410528	0.437627	0.498745	0.306163	-0.552241	-0.221641	-0.18831	-0.107034	-0.0395162	0.12289	-0.281901	-0.170757	-0.512333	-0.420414	-0.125475	0.0207788	-0.152778	0.206056	-0.187357	-0.325354	-0.303461	-0.552439	-0.0325935	-0.118243	0.366402	-0.0555523	-0.112274	0.349836	-0.0606998	0.197681	-0.115002	0.440113	-0.123986	0.236059	-0.131191	-0.160374	-0.39342	-0.677519
GOBP_REGULATION_OF_PINOCYTOSIS	-0.545997	-0.22385	-0.154666	-0.633392	0.0371556	-0.187652	-0.479563	-0.131242	-0.435181	-0.0725369	0.069282	-0.521412	-0.523727	0.169959	0.106099	-0.517499	-0.538916	-0.561027	0.0582236	-0.0748046	-0.0349713	-0.160201	0.0494347	-0.26439	-0.246749	-0.366692	-0.187256	-0.178808	0.146103	-0.460182	-0.177943	0.343412	-0.0131793	-0.208654	0.116283	-0.144303	-0.234144	-0.304257	-0.522571	-0.0842885	-0.460105	0.0898741	-0.174373	-0.0148989	-0.148794	0.0491212	-0.0781072	-0.1839	-0.400041	-0.217521	-0.34237	-0.0143119	-0.0314324	0.155444	-0.405268	-0.427909	-0.223163	0.0521878	-0.0932862	-0.148595	-0.485654	-0.00127813	0.0380813	0.205052	-0.144582	-0.438811	-0.508863	-0.0163807	-0.20186	-0.0537132	-0.377504	-0.380547	0.00180852	-0.285756	0.240972	0.110872	-0.26006	-0.361303	-0.00105482	-0.532415	0.114875	0.115805	-0.140851	-0.487152	-0.256854	-0.0720988	-0.1494	-0.425528	0.203634	-0.212475	-0.118437	-0.146595	0.113976	-0.144127	-0.0972122	-0.255242	-0.133612	-0.393227	-0.341354	0.373872	-0.130637	-0.185661	-0.177158	-0.342764	0.0483064	-0.609905	-0.243348	-0.180699	-0.392754	0.106728	0.177877	-0.0171726	0.00210129	-0.353353	-0.271761	0.00829568	-0.115751	-0.0327794	-0.550164	-0.152891	-0.38836	0.0581006	-0.470368	-0.0877126	0.201945	-0.20423	0.01081	-0.483016	-0.174799	0.145972	0.173657	-0.293634	-0.149525	-0.438259	-0.228442	-0.188744	0.164579	-0.0905375	0.172745	-0.245929	0.321252	0.00657753	-0.174912	-0.0411411	-0.114839	-0.554072	-0.513095	0.0986167	-0.243281	-0.0273347	0.486008	-0.290818	-0.0758631	0.121941	-0.298812	-0.153067	0.110444	0.230818	0.0844369	-0.243636	0.0426848	-0.221747	-0.279778	-0.392005	-0.376732	-0.491344	0.00949697	-0.499604	-0.637959	-0.46843	-0.346226	-0.40685	-0.518435	-0.42682	-0.0200556	-0.185419	-0.398415	-0.102996	-0.302249	-0.219659	-0.0672596	-0.108463	0.105295	-0.553195	0.200066	-0.178679	0.0283433	-0.244173	0.180526	0.397028	-0.0682836	-0.0777299	-0.382529	-0.414431	-0.424126	0.0419441	-0.35516	-0.247784	0.322363	0.0149321	-0.0374357	0.083349	0.420449	-0.113269	0.0877096	-0.022044	-0.00126425	0.2441	-0.129031	-0.406043	0.283035	-0.269055	-0.466183	-0.438025	0.175969	-0.257335	-0.27378	-0.207563	-0.152396	-0.262495	-0.27139	0.259314	0.138115	-0.109104	-0.156811	0.205607	0.0344742	-0.245348	-0.364562	0.34285	-0.214379	-0.39841	0.0777472	0.160757	0.00230503	-0.176245	0.358875	0.381624	-0.280832	-0.210308	-0.353548	0.163772	-0.352758	0.00317128	0.166742	-0.0228463	-0.285302	0.225461	0.295138	-0.528028	-0.087303	-0.33055	-0.135991	0.115461	-0.328442	-0.365551	0.186461	-0.108333	0.196159	0.0541545	0.286126	0.0862365	0.0482101	-0.291765	-0.627014	-0.177075	0.0483609	-0.541702	-0.119647	-0.200483	-0.226173	0.499702	-0.409505	0.29207	-0.186576	-0.266747	-0.590451	-0.325324	-0.365956	-0.239929	-0.112909	-0.368207	-0.171417	-0.282712	-0.0489156	0.112387	0.325705	0.28816	-0.202303	0.266019	-0.217793	-0.155993	0.0236091	-0.128985	-0.32473	-0.460437	0.0981213	0.118716	-0.00398971	-0.234194	-0.585329	0.360431	-0.102065	0.467917	-0.0994977	-0.628687	0.0276226	-0.064713	0.262919	-0.421866	-0.226796	-0.620945	0.284021	-0.214248	-0.359136	-0.125077	0.0123186	0.132301	-0.283513	-0.190088	-0.122896	-0.161314	0.111695	0.2241	0.131869	0.292999	0.130859	-0.488687	-0.410608	0.259338	-0.216117	-0.351052	-0.182147	0.178666	-0.205758	-0.268398	-0.0462605	-0.250565	0.299854	0.0985973	0.0565397	-0.483392	0.623184	-0.00131893	-0.02249	-0.136396	-0.165436	-0.0514949	-0.438621	0.0430879	-0.104758	0.326913	-0.402046	0.0324311	-0.428135	-0.391165	-0.137799	0.3166	0.0285623	-0.230069	-0.409916	-0.235407	0.194389	-0.517755	-0.141991	-0.463634	0.0810137	-0.425224	0.266393	0.182533	-0.411627	-0.152153	-0.371814	-0.240639	-0.249665	0.357628	0.0114552	0.152631	-0.258124	-0.483639	-0.242712	-0.432188	-0.319192	-0.31609	-0.534935	-0.249882	-0.0901154	-0.0149188	-0.599835	0.113635	0.282839	0.439348	0.406449	-0.285501	0.0151948	0.552825	0.277971	-0.0694819	0.344923	-0.467895	-0.475942	-0.24652	-0.291942	-0.161022	-0.528409	-0.45822	-0.277428	-0.51098	-0.0141374	-0.360894	-0.455938	-0.107951	-0.0479214	0.138081	0.166686	-0.594131	0.0699167	-0.343625	-0.469212	-0.304971	-0.152572	0.0651292	-0.114853	-0.0407651	-0.542292	-0.407071	-0.290621	-0.190204	-0.0189098	-0.33142	0.287707	0.259257	-0.294001	0.168074	0.278863	0.0953362	-0.0100449	0.317417	-0.0355956	0.333234	0.111746	-0.281455	0.0131052	0.0839679	0.109219	-0.284901	0.584212	0.354517	-0.0402525	-0.322955	-0.339773	0.0784576	-0.176649	0.409335	-0.28244	0.420091	0.00269129	-0.514961	0.436195	-0.175337	-0.353406	-0.293352	-0.262058	-0.423629	-0.472127	-0.239462	-0.215221	-0.0427985	-0.111538	0.118803	0.276227	0.194277	0.151778	0.0493686	-0.473433	0.0464975	-0.0881995	-0.326624	0.20594	-0.0810764	0.190225	0.338729	-0.113608	-0.272271	-0.130978	0.0236618	0.0675144	-0.447691	0.0370697	0.176637	0.499178	-0.0992494	-0.392131	-0.482231	0.0484211	-0.41419	0.230736	-0.114536	0.0866555	-0.165141	-0.044633	0.260751	0.246729	-0.546388	-0.405764	0.402751	0.273287	-0.278971	0.16521	0.243125	0.0923287	-0.00728864	-0.270131	-0.0832871	0.0865659	0.196364	0.00978831	-0.475918	-0.206686	-0.155347	0.0159425	-0.0393538	0.00813903	-0.501147	-0.0727897	-0.0507427	-0.448877	0.397125	-0.348516	-0.11806	0.0723676	-0.477338	-0.635757	-0.29642	-0.460502	-0.425743	0.056137	0.153899	-0.192503	-0.0751197	-0.116047	-0.30295	-0.0685693	0.110575	-0.246631	-0.0349188	-0.493717	-0.546237	0.38083	0.473673	-0.22551	-0.0552111	-0.350548	0.0108307	-0.498958	-0.263075	-0.179294	-0.122627	-0.134476	-0.186856	0.332123	0.0692593	-0.596311	0.732742	0.446855	-0.357561	0.0578449	-0.351279	0.243823	-0.416258	-0.402922	0.371442	0.230219	0.292479	-0.339068	0.203009	-0.593396	0.311823	-0.236811	-0.206368	-0.121279	-0.0268069	0.127675	0.236893	-0.135363	-0.355442	-0.211839	-0.208089	-0.33793	0.263039	0.000102489	-0.228421	-0.618658	-0.102708	0.0280702	-0.0321747	-0.610139	-0.191328	0.132077	-0.177709	-0.402555	0.196182	0.574258	-0.521043	-0.165844	0.232659	-0.637383	-0.238783	0.180413	0.162298	-0.220686	0.136875	-0.571334	-0.0692832	-0.0122356	0.175209	-0.182778	-0.293742	-0.0044556	0.253439	-0.289302	-0.201235	0.275461	-0.430212	-0.0417776	0.144327	0.0879049	0.315848	-0.511606	-0.59404	-0.329639	0.10295	-0.37293	0.0891093	-0.361394	-0.0828417	0.0727863	-0.260912	-0.470669	0.254961	-0.15555	0.37562	-0.261305	-0.244128	-0.422283	0.540552	-0.0423849	-0.353779	-0.00110306	0.0177212	0.0706655	-0.429916	-0.0790131	-0.39854	-0.400637	-0.449708	-0.228042	-0.496165	0.0990572	-0.0619276	0.0666873	-0.0857379	0.0704005	-0.183176	-0.26482	0.0733088	-0.0744148	-0.214882	0.00733326	-0.01557	-0.217369	-0.15857	0.251637	-0.481133	0.142449	-0.552069	0.359162	0.248856	0.127807	-0.22288	0.284988	-0.371333	-0.276864	-0.618261	-0.340597	0.224356	-0.10878	0.000235947	-0.0820338	-0.231461	-0.417903	-0.154899	-0.176393	0.217811	-0.611305	0.0734129	-0.0493414	-0.0523381	0.125311	0.00466319	-0.51154	-0.162658	-0.344604	-0.467718	-0.307059	0.095603	-0.211538	0.0292306	0.0415559	0.0198432	0.412625	0.0212864	0.356206	-0.226218	-0.254585	0.230331	-0.204329	-0.476312	-0.37757	-0.185934	0.232081	-0.636072	0.051744	0.071048	-0.18333	-0.563316	0.188152	-0.0614259	-0.144076	-0.19772	-0.0660515	-0.261151	-0.379834	-0.282892	-0.202532	0.0280292	-0.218804	0.0590204	0.142216	-0.439618	-0.626706	0.0937616	0.423714	-0.0206564	-0.0502857	-0.32454	-0.417449	-0.394942	-0.378517	0.485003	0.250144	0.300282	-0.50008	-0.60561	-0.0916006	-0.100349	0.330107	0.122074	0.240146	-0.160111	-0.142568	-0.274403	0.267835	-0.065625	-0.132776	-0.00324981	-0.168583	-0.462169	-0.419407	-0.372084	-0.309466	0.145889	0.268967	0.0947964	-0.468964	0.396026	-0.144174	-0.279747	-0.352527	-0.269618	0.00405052	-0.19246	0.176343	-0.624078	-0.273012	-0.0821889	-0.04684	-0.240429	-0.122227	-0.426993	-0.153959	0.446919	-0.146006	-0.36264	-0.22123	0.0929529	-0.198257	0.213545	-0.588301	-0.163708	-0.1132	-0.0700596	-0.0134238	0.0700695	-0.0424125	0.396368	-0.0776343	-0.24622	-0.251235	0.108958	0.280843	-0.549028	0.412853	-0.432428	-0.446044	0.260387	-0.405299	-0.339658	0.0196719	-0.341189	-0.15771	-0.176856	-0.172849	0.0650281	-0.25192	0.00529279	-0.186089	0.217596	0.107992	-0.215649	0.114615	-0.299116	0.0454832	0.291382	0.4208	-0.222352	-0.0321025	0.166566	0.162846	0.13317	0.156905	-0.423789	0.154096	0.257396	0.393086	0.0504184	-0.0674076	-0.431483	-0.0273499	0.00224229	-0.208091	-0.0719704	0.257729	-0.218277	0.0281227	-0.427202	-0.0732311	0.169028	-0.37111	-0.278217	-0.50906	-0.244581	-0.00191737	-0.0847358	-0.144996	-0.256859	0.320296	0.478749	-0.140763	0.0534326	0.140679	-0.227561	0.248586	-0.449234	-0.642162	-0.243037	-0.0108232	0.0771914	0.157079	0.288758	0.199253	0.0824098	-0.245597	0.187064	0.168394	0.374622	-0.157909	-0.223658	-0.345315	0.131961	-0.0435024	-0.28116	-0.0789414	0.0358872	-0.153112	0.189208	0.0725772	-0.0149335	0.16222	0.095569	-0.457267	0.550354	-0.221168	-0.0145936	0.152603	0.247951	-0.22008	0.278213	0.293768	0.282975	-0.190069	0.0966644	0.199517	0.102718	-0.173901	-0.232364	-0.0935069	-0.280046	-0.515907	-0.268617	0.0367655	-0.280737	-0.0465279	0.337747	0.0930353	-0.483072	0.1165	-0.317567	-0.0702422	0.00671572	-0.439856	-0.296311	-0.242193	-0.227394	-0.185704	0.132408	0.154456	-0.192583	-0.138359	-0.173225	-0.331967	-0.236755	-0.273123	0.0840991	-0.146916	-0.181424	-0.354594	-0.216182	0.0762976	-0.152309	0.0470286	0.119947	-0.174683	-0.117119	-0.155445	-0.483361	0.490612	-0.110229	-0.271436	-0.277329	-0.240075	-0.227467	0.182642	0.131981	-0.447378	-0.249979	-0.314054	-0.539896	0.0035276	-0.0573205	-0.0522476	0.0746949	-0.309393	-0.124987	-0.212715	0.397322	0.0610992	-0.0244391	0.159804	-0.155921	-0.0554699	0.281202	-0.207902	-0.161441	-0.126217	-0.212956	0.118439	-0.0619134	-0.139127	-0.060476	-0.308366	-0.190935	-0.22688	0.0402136	0.0570522	0.137291	0.435894	-0.414911	0.220286
GOBP_REGULATION_OF_PLASMA_CELL_DIFFERENTIATION	-0.514266	-0.0672289	0.443041	0.35534	-0.478206	-0.547075	0.341358	-0.514986	-0.0306658	0.431174	-0.629681	-0.262412	-0.644952	-0.643367	-0.0354262	0.696299	0.384932	0.0306207	0.203603	-0.183613	-0.258541	-0.254835	0.0423281	0.366118	-0.2909	-0.399203	0.0465352	0.217872	0.48495	0.429523	-0.302701	-0.523765	-0.617898	-0.628559	-0.215649	0.171618	-0.00355983	0.238219	0.359715	-0.686715	-0.127947	0.311743	0.100879	-0.641717	-0.245565	-0.630619	-0.302192	0.467799	-0.667447	-0.665074	0.319188	-0.199983	0.24606	-0.653844	-0.0386949	0.356486	-0.0878121	-0.516209	-0.538684	0.218485	-0.661906	-0.65676	-0.256273	0.527507	0.0230635	-0.253516	-0.311603	0.260087	0.172409	0.226232	-0.471791	0.150763	-0.678497	-0.220609	0.0466311	0.57606	-0.484465	0.283983	-0.210463	-0.484356	-0.113274	0.0845577	-0.0329594	0.278301	-0.613402	-0.612678	0.11406	-0.220216	-0.771544	-0.133936	-0.0101283	0.554247	-0.388391	-0.0587485	0.312015	0.457344	0.00861215	-0.265566	-0.0880687	-0.267674	0.226968	0.348875	0.244474	-0.311666	-0.609443	-0.128114	-0.456614	-0.512881	-0.559639	-0.475778	-0.0870905	-0.19913	0.411929	-0.170937	-0.615101	-0.142879	0.19532	0.0905471	-0.534048	0.162498	-0.621035	-0.384585	-0.0525514	-0.0488767	0.627443	0.325725	0.0119349	-0.653873	0.390798	-0.378294	-0.238777	-0.169179	-0.630075	0.402646	-0.0538971	-0.240212	-0.546065	0.179421	-0.409841	-0.0115939	-0.454773	0.067128	-0.637492	-0.246766	-0.433555	-0.00762781	-0.429951	-0.64037	-0.409257	-0.490568	-0.607483	-0.128207	0.202044	0.685572	-0.594947	0.128348	-0.645047	0.262155	-0.0552983	-0.615647	0.515568	-0.371391	-0.125146	-0.649734	0.443711	0.324913	-0.153788	-0.552336	-0.570314	-0.623681	-0.0648568	0.225839	0.654846	-0.192468	-0.369691	-0.605611	-0.627162	-0.231702	0.40726	0.513562	-0.00997578	-0.633837	0.121295	-0.668166	-0.562929	-0.619445	-0.151567	-0.116517	0.611892	0.164041	-0.334929	-0.178358	-0.632123	-0.071571	-0.283246	-0.63607	0.788789	0.376601	0.65569	0.797339	0.10933	0.0808727	-0.62104	0.247802	0.66894	0.453571	0.754179	0.39599	0.506982	0.639748	0.0239464	-0.165992	0.529694	0.0984078	0.055455	-0.221551	0.237456	-0.0670068	-0.153236	0.515175	0.18801	-0.185316	-0.13781	0.523723	0.0331827	0.0557904	0.705675	-0.0271913	0.550881	0.261124	-0.0517903	-0.183228	0.415074	0.0168237	0.0172347	-0.611081	0.579233	-0.477733	0.534807	0.0565973	0.493699	0.718087	0.0451677	0.00667574	0.184024	0.689627	-0.083949	0.162778	0.0897029	0.183585	-0.0821893	0.465545	-0.529057	-0.392444	-0.0662876	0.578491	-0.149862	-0.078854	0.273632	0.502182	-0.54537	0.522832	0.520824	0.003491	-0.576083	0.0138222	0.623458	0.20272	0.597243	-0.636418	0.408075	-0.466737	0.0133789	0.136165	-0.632406	-0.0645224	0.431806	0.0284257	-0.624632	-0.620889	-0.60356	0.642958	-0.529022	0.476307	0.228331	0.669124	0.7521	-0.438092	-0.199213	0.102074	-0.369203	0.503433	0.580142	0.100232	0.192431	0.288969	0.134322	-0.627736	0.289207	-0.0684042	-0.12191	0.0033931	0.0757382	0.561186	0.185069	0.558775	-0.251443	-0.337744	0.333066	0.0779485	0.616538	0.00521784	0.57011	0.0306921	0.123659	0.588598	-0.0373272	-0.00141402	-0.460216	0.0230682	0.410324	0.638054	-0.0902912	-0.609954	-0.216012	0.56268	-0.531607	-0.594394	0.32836	0.525952	0.661255	0.612178	-0.0491762	0.536284	-0.119382	-0.60171	-0.173584	0.0132471	-0.202199	-0.0942656	0.606243	-0.0335912	0.299864	-0.199896	-0.643446	0.429133	0.72632	0.489587	0.0203341	-0.120238	0.622432	0.293033	0.327374	0.0233037	0.0307163	-0.560899	0.0577456	-0.453653	0.00977134	-0.283018	0.0319543	0.0572383	0.0410127	-0.118406	0.634844	0.533793	0.29019	0.0631842	-0.121611	0.679751	0.629482	-0.178106	0.700457	-0.0714837	0.627015	-0.621702	0.461508	0.214676	-0.439102	0.633082	-0.0604738	-0.0402763	-0.0144959	0.476461	0.563439	0.0298146	0.560015	0.466184	0.457425	0.485057	0.466839	0.00731957	-0.342944	0.244327	0.762994	0.57192	0.0178403	0.338697	0.122976	-0.0484402	0.51606	0.452454	0.673989	0.0682196	-0.471434	-0.0312055	0.52843	0.546724	0.0329508	0.82067	-0.0922047	-0.0625957	-0.0720547	0.053825	0.42334	-0.0266732	0.0124706	-0.383884	-0.647497	-0.447383	0.589607	0.425858	0.108265	-0.0578639	0.6348	0.536232	-0.625001	-0.333007	0.120554	-0.00464982	-0.103604	0.743035	-0.297107	0.479918	0.0452984	-0.0307055	-0.0834255	0.030867	-0.0489801	-0.133082	-0.229095	0.568286	0.070737	0.0644334	-0.538181	-0.41271	0.412486	-0.568987	0.100409	0.0223295	-0.479989	0.347527	-0.246117	-0.130762	0.00454392	-0.0464813	0.0625925	0.544614	-0.0296749	0.605331	0.360253	0.0461417	-0.289969	-0.0969588	0.462796	-0.379933	-0.394477	-0.314425	0.329928	-0.06206	-0.257115	-0.619532	-0.385316	0.492436	-0.594131	-0.610835	0.513009	-0.493626	-0.275423	0.0540015	-0.591061	-0.11739	-0.633128	-0.402533	0.129556	-0.634607	-0.4873	0.613985	-0.00179089	0.316325	0.477911	0.409341	-0.119828	-0.219417	0.0149984	0.625342	-0.101701	0.487211	-0.56465	-0.602759	-0.0232011	-0.161673	-0.52021	0.0977797	0.519691	-0.0241978	0.497152	0.581566	0.0156819	-0.168223	-0.0307883	-0.0329605	0.509657	-0.114132	0.56112	-0.0751353	0.59045	6.23e-05	0.0315831	0.63344	-0.0520093	0.56789	0.588488	-0.011249	0.537244	0.249815	0.067664	0.187534	0.185428	-0.714634	0.0504167	0.253638	0.0812595	0.362011	0.0661173	0.30315	0.782287	-0.070079	0.0781254	0.732777	-0.0199624	0.266132	0.00433391	0.547086	-0.139944	0.0414936	0.544275	-0.607038	-0.206725	-0.541546	0.303209	0.741788	-0.0748064	0.199152	-0.254321	-0.149357	-0.0360717	0.287941	0.0442867	0.592703	-0.642474	-0.611735	-0.0198254	0.397422	0.521325	0.549233	-0.62224	-0.111698	0.719501	0.623351	0.0530125	0.000569716	0.0209545	0.103385	-0.177391	0.456631	-0.0105807	-0.646534	0.589031	0.0169624	-0.613618	-0.0279788	-0.0216345	-0.00420249	-0.610033	-0.0921585	0.197186	0.725572	0.682795	0.026724	0.293824	-0.622014	0.0349635	0.495875	-0.0791098	0.0180376	-0.633479	0.52141	-0.24339	0.0277558	-0.130941	0.595045	0.532185	-0.186817	-0.220833	0.257099	-0.149548	0.532673	-0.634347	0.0190378	0.0166135	-0.554968	-0.594391	0.564986	0.109495	0.577768	-0.0395978	-0.13382	0.229823	-0.533751	-0.550616	-0.0504717	0.0503542	0.241944	0.366745	0.0324999	0.472247	0.0466358	-0.0852272	0.0265613	-0.346751	-0.133304	-0.3605	-0.536494	0.183424	-0.0877869	-0.0247334	0.567107	0.645894	0.0465667	0.242408	0.0085691	0.505572	0.636814	0.00487736	0.0321396	0.524719	-0.106456	-0.205426	-0.0579545	0.650644	0.608186	0.0113575	-0.091294	0.0305292	0.743368	-0.103452	0.463519	-0.522197	0.104404	-0.0508144	-0.0235627	-0.0040385	0.391324	0.58811	0.430956	0.43854	-0.603654	0.416346	-0.1795	0.616194	0.31838	-0.0747966	0.549699	0.303743	-0.645263	0.552851	0.552093	0.01497	-0.0169687	-0.691465	0.787775	0.611779	-0.0674421	-0.495801	0.067354	0.483355	0.398083	0.188383	-0.103584	0.387634	-0.638313	0.0375553	-0.137106	0.0122165	0.484192	-0.434181	0.0732956	-0.145799	0.219285	-0.639256	0.45169	0.419474	-0.0733278	0.506874	0.431533	-0.386108	-0.360565	0.520009	0.505838	0.608719	-0.549746	-0.140117	0.0286854	-0.0425448	0.415434	0.522413	0.174641	0.00840664	-0.368459	-0.61153	-0.396278	-0.0751535	0.773375	0.637672	0.613721	0.654792	-0.0280241	-0.111419	0.739801	0.273971	-0.352527	0.519253	0.742204	0.503862	0.305067	0.0373749	-0.603116	0.594733	0.0783521	0.136581	-0.00119283	0.554211	0.730146	-0.599942	0.786837	-0.633604	0.0703856	0.0820595	-0.375751	0.408121	-0.0941286	0.319784	0.192503	-0.111028	0.0972151	-0.138068	-0.214371	0.169947	0.117548	-0.540383	-0.0500791	0.308441	0.433462	0.701455	-0.111764	-0.264652	0.518822	0.610526	-0.0952327	-0.474576	-0.0424212	0.697713	0.345129	0.00301083	0.564481	-0.0315754	0.55561	-0.219601	0.595227	0.0652229	0.396919	0.249055	0.728981	-0.379179	-0.0767903	0.489348	0.211526	0.82918	0.0915468	0.0469005	-0.102584	-0.134985	-0.622526	0.585291	0.508821	-0.317533	-0.611204	-0.00160003	0.175996	-0.587277	-0.662086	0.619573	-0.622521	0.567945	0.42336	-0.0442025	0.0468086	0.615234	0.471854	0.489328	-0.214999	0.314516	0.616171	0.00658038	0.403541	0.544275	0.495439	-0.117551	-0.0275953	-0.0542801	0.566561	0.226277	-0.557368	-0.030082	-0.0808498	-0.0285879	-0.0824104	-0.386736	-0.544247	0.361908	-0.062075	0.591415	0.107755	-0.243063	-0.618313	0.566107	0.490706	-0.474526	0.401584	-0.114007	0.0241611	0.447879	-0.337646	0.697297	-0.362588	0.512229	0.239297	0.474938	0.454695	-0.0492923	0.25605	-0.634813	-0.422638	-0.641017	-0.0440815	0.359544	-0.117257	-0.619669	-0.421829	-0.63366	-0.146475	0.400597	-0.273885	-0.06016	0.552426	0.367054	0.389162	0.298272	-0.0539291	-0.0325156	-0.0947703	-0.0579652	0.542756	-0.111232	-0.429924	0.0176978	0.542784	0.0521694	-0.42137	0.0243715	0.2797	-0.109322	-0.213766	-0.00503241	0.663035	-0.116875	-0.244178	-0.10793	0.28582	-0.615727	-0.47648	-0.0464369	0.619145	-0.594919	0.157336	-0.016147	0.263926	-0.634942	-0.151859	-0.0675085	0.132556	-0.603442	0.538445	0.202905	0.391115	-0.0915367	-0.619487	-0.0467297	-0.0829144	0.299943	-0.199957	0.670954	0.296268	0.302933	-0.452667	-0.579488	-0.102292	-0.485498	-0.425828	-0.0979575	-0.635714	0.729813	-0.0717872	-0.376379	0.634158	0.397764	0.216399	-0.187401	-0.371374	-0.133841	-0.494347	-0.0462125	0.334955	-0.617132	-0.429187	-0.504764	-0.207258	0.243595	-0.680907	-0.131603	0.03614	-0.208066	-0.160215	-0.618565	-0.650616	0.0879502	0.436326	-0.628605	-0.639655	-0.0456284	0.0486577	0.471201	0.370273	0.06835	-0.0534362	0.652557	0.616488	-0.116356	-0.431082	-0.618019	0.713846	0.624782	0.109504	0.229482	-0.576366	0.281418	0.45452	0.273392	0.662121	-0.0148345	-0.059893	0.442609	0.555915	-0.602957	0.319365	0.180733	0.470103	0.63052	0.0257071	0.58395	-0.107841	-0.52073	0.041453	0.231734	0.0233637	-0.0186978	-0.144883	-0.601895	-0.500617	0.443153	0.489322	-0.0331632	0.77422	-0.146372	0.420679	0.372236	-0.609957	-0.686323
