## Supplemental Table 7 for "Cellular composition of tissue-resident monocyte-lineage cells reveal functional heterogeneity during inflammatory arthritis" (part 62 of 76)

### Sheet: S7 (continued)
Supplemental Table 7. GSVA Scores of Biological Process Pathways at The Single Cell Level of 3 TRMC Subpopulations from 4 STIA Stages
GOBP_REGULATION_OF_PLASMA_LIPOPROTEIN_PARTICLE_LEVELS	-0.0427296	-0.00227751	-0.0760902	-0.047248	0.112723	-0.326022	0.243793	-0.0626847	-0.139469	-0.139065	-0.108889	-0.0782659	-0.00982103	0.0278811	-0.0697438	-0.189402	-0.237243	-0.180496	-0.0374224	0.238613	0.00819109	-0.05364	0.321677	0.0869149	-0.319049	0.134786	0.066643	-0.169226	-0.155133	0.0293822	-0.218281	-0.0812526	0.0112698	-0.062018	0.157064	-0.269458	0.0321347	-0.0508206	-0.327851	0.0227475	-0.0405408	-0.0176988	-0.227772	-0.243152	-0.134573	0.0717868	-0.216764	0.307637	-0.230556	-0.0756212	-0.0341084	-0.126502	0.0182127	-0.189168	0.152892	-0.289701	-0.0915621	-0.191785	-0.0972583	-0.0732333	0.0987893	0.0213791	-0.132213	0.0581294	0.0200844	-0.265371	-0.0378755	-0.267439	-0.0365255	-0.145847	0.0952409	-0.251682	-0.140226	-0.131806	-0.040956	-0.063858	-0.0533209	0.00771484	0.0341416	-0.148539	-0.204618	0.00546681	0.117114	-0.0945717	-0.232726	0.040694	-0.236486	-0.23392	0.0481125	-0.145333	-0.0793116	0.0061018	-0.223168	-0.116943	-0.205814	0.0391342	0.106765	-0.104877	-0.138394	-0.245658	0.0141548	-0.0968971	0.0969536	-0.0576736	-0.287231	-0.0518401	-0.238834	-0.202139	0.0189275	0.0648137	-0.204685	-0.0746711	0.00433291	-0.167026	-0.241687	-0.122754	-0.133062	0.00197576	-0.0930294	-0.142977	-0.193405	-0.0983497	-0.0745918	0.0502476	-0.06839	-0.0803381	-0.0150443	-0.0458046	0.0499408	-0.129507	-0.201397	0.0882451	-0.154371	0.138987	-0.0131723	0.232617	-0.0459395	0.150341	0.0520774	0.123594	-0.210923	-0.152464	-0.101496	0.00325875	0.10317	-0.157416	-0.151898	-0.0442356	0.199546	-0.303979	-0.162049	-0.0571288	-0.154754	-0.0699296	0.00941457	0.0132123	0.0618462	-0.129882	-0.0591622	-0.203274	-0.0337286	-0.317341	-0.111219	-0.118869	0.104023	0.0342914	-0.116171	0.0119646	-0.235376	0.0788935	-0.125277	-0.263175	-0.201515	-0.110322	-0.0523295	0.0807604	-0.159218	-0.195768	-0.102844	0.0218175	-0.153825	0.0281031	-0.102609	-0.295084	0.077024	0.0525495	-0.154064	-0.399882	0.0419418	0.112309	-0.0734376	0.365887	-0.191068	-0.206009	0.00944422	-0.151964	0.0368197	-0.0875404	0.164249	-0.0129576	0.00764946	0.0389857	-0.0747958	-0.107283	0.0392218	0.115872	-0.14066	-0.103937	0.315195	0.100462	0.0550711	0.235426	-0.134162	-0.0337714	-0.00148808	-0.0179171	0.124884	-0.202237	-0.0563311	0.0597669	-0.104117	0.0743507	0.0319106	0.088325	-0.139163	-0.0905706	0.0502496	0.0226419	0.0776733	0.0880089	-0.280025	-0.153974	0.126058	0.169595	-0.0341246	0.20484	0.0827899	0.295159	-0.0134292	0.0817961	0.112161	-0.0925941	0.0219952	0.0612713	0.0285366	0.0553861	0.158673	0.251321	-0.0103127	0.0154628	-0.133779	0.169112	-0.464512	-0.411275	0.254072	-0.145417	0.22656	-0.0452849	-0.0340225	0.286637	0.00953702	0.368418	0.311877	-0.23038	-0.384888	0.0607777	-0.0932477	-0.290555	-0.145385	-0.0509438	0.088001	0.017581	0.174108	0.0289546	-0.246475	0.129819	-0.194262	0.183886	0.100017	0.0689422	-0.0674169	0.155889	-0.214744	-0.107461	0.102594	-0.115684	0.21192	-0.0486158	-0.311156	0.163877	-0.220622	-0.382556	0.355035	0.169055	-0.0239597	0.031453	0.287389	-0.402561	-0.0803921	-0.0779769	-0.333555	0.0737824	0.181004	-0.230026	0.292265	-0.120792	0.0893134	0.138682	-0.042578	0.210845	-0.21588	-0.232689	0.0620997	0.106028	0.0509209	-0.0692417	0.147581	-0.191977	-0.0178246	-0.414731	-0.189084	-0.304207	0.282832	0.310892	-0.117674	-0.0473487	0.0277371	-0.316422	0.0129588	-0.00846545	-0.269478	0.247495	-0.0312155	0.0854028	-0.20795	-0.0301989	-0.199534	0.0154389	-0.0593667	0.039351	0.0811038	0.155718	0.00653018	-0.165314	0.105756	0.138369	-0.014403	0.0745996	-0.270741	-0.207545	0.0427925	0.0422323	0.0749906	-0.318306	-0.113696	0.153594	0.000352777	0.0436493	-0.0600019	-0.215846	0.144377	-0.393004	-0.00879834	-0.297444	0.193682	-0.0101245	-0.236208	0.0711125	0.111709	-0.0793519	0.00726459	-0.117461	0.0320454	-0.383975	0.207738	0.0593326	-0.0791082	0.214675	0.234093	0.151077	-0.00394942	-0.199961	0.0170498	0.0098288	0.220139	0.0759065	-0.00702203	0.010844	-0.0672033	-0.261965	0.110171	-0.182447	-0.0166255	0.210961	-0.0914974	-0.0605836	-0.102286	0.0246249	0.140596	0.0581616	-0.222756	-0.145652	-0.151225	-0.0864731	-0.069119	0.0878026	-0.107919	-0.0549284	-0.183749	-0.0906793	-0.0211619	-0.0301104	0.121015	0.0742737	0.0291102	0.128698	0.045645	-0.343544	-0.32688	-0.210952	-0.111843	0.0645099	-0.0310405	0.0313039	0.392157	0.0418229	-0.0399697	-0.0746877	0.077947	-0.404069	0.0926272	-0.0795677	0.21897	0.240836	0.0728031	-0.153305	-0.0508877	0.317489	0.126375	0.27123	-0.0934356	-0.141606	0.19623	-0.155715	-0.30063	0.0932784	0.179933	-0.173883	-0.0418474	0.204733	0.0662765	-0.00340559	-0.019075	0.00513728	0.137161	-0.00367089	-0.128756	0.0228023	-0.109416	0.0664591	0.150916	0.0309018	0.248763	0.0188719	0.142146	-0.0842046	-0.40813	0.302674	0.094594	0.0466548	-0.221718	0.0651152	0.0692208	0.0368886	-0.37745	-0.0387135	-0.103309	-0.108457	-0.073729	-0.0365776	-0.0887939	0.171735	0.102359	0.106436	0.10358	0.0122013	0.0656446	0.141621	0.0711812	0.158412	-0.148543	0.0163644	0.193057	-0.425736	-0.0874521	0.126827	0.282998	-0.028275	0.139292	0.0676136	-0.267262	0.0765449	0.238294	0.0689387	-0.154686	0.209401	-0.0366739	-0.131037	0.03439	-0.0715348	-0.060873	0.173318	0.178836	-0.181095	-0.302003	0.315085	-0.0146301	-0.0176493	-0.147735	-0.0498323	0.179634	0.226954	0.0266876	0.0320198	0.0509974	-0.0843523	0.0332575	0.020508	0.0164199	-0.310578	0.184183	0.19856	0.118926	-0.290072	-0.0319335	0.306144	-0.153226	-0.0419002	0.105897	-0.0804951	-0.0171488	0.146361	-0.0622316	0.22886	-0.158737	0.092187	-0.0613156	-0.391561	0.215673	-0.0491971	-0.0476748	0.0397254	0.225803	0.0503112	-0.133047	0.0171133	-0.0966044	-0.0138157	-0.175899	0.111706	-0.380079	-0.0746661	-0.128846	0.158806	0.215609	-0.0944569	0.00620203	0.236133	0.228273	0.095219	-0.0441573	0.0815941	0.202123	0.0756379	-0.368717	0.223216	0.0135244	-0.278823	0.263347	0.205847	-0.0426953	0.021712	-0.180092	0.214337	0.0930182	0.175119	0.221744	0.183754	0.0576276	0.258737	-0.0148259	-0.132077	-0.392498	0.207409	-0.0768076	-0.0089645	-0.147754	0.0132718	0.042673	0.23365	-0.0275033	0.164733	0.0961694	-0.132938	0.146075	0.0621021	-0.297614	-0.240535	0.107149	-0.00321746	-0.0145458	-0.108943	-0.1621	-0.0978455	0.240507	0.117946	-0.155965	-0.0815452	-0.00229899	-0.031369	-0.267571	0.111122	0.184191	-0.13536	-0.0719844	-0.0697663	0.0536403	0.157853	-0.251471	-0.0411723	-0.0858491	0.0565355	-0.248706	0.197077	-0.179332	0.141654	-0.235091	0.016907	-0.0986055	0.022043	0.0701666	-0.0496691	0.150261	0.0539685	-0.0467763	-0.13851	-0.0956477	0.0357214	-0.255012	-0.177846	0.156116	0.10237	0.145304	-0.0904938	-0.149375	-0.35974	0.102635	-0.0942909	-0.0152175	0.154217	0.0869409	0.239945	-0.263626	0.211625	0.0282377	0.0344744	-0.0867558	-0.136425	-0.194124	0.0277977	-0.19108	-0.0741919	0.0574331	0.0317302	-0.0847943	-0.0320895	0.223325	-0.0992289	-0.219287	-0.185513	-0.0160784	-0.189046	0.13906	0.0781164	-0.062225	-0.0973401	0.108779	0.102697	0.025613	-0.0440096	-0.00617321	-0.392241	0.0618716	0.355599	-0.104577	-0.19258	0.0813795	0.0189109	0.00435358	0.199976	-0.0349031	0.0439976	0.103392	0.193683	0.119967	0.123578	-0.120762	0.26722	0.0729592	-0.0693741	0.031987	0.179727	-0.133164	-0.0929908	-0.143781	-0.0286503	-0.248607	0.222818	0.259546	0.100025	0.0748675	0.0351313	0.176205	0.0840695	-0.0315923	0.263248	-0.030307	0.317062	0.13342	0.00369606	0.0213708	-0.00308528	-0.161241	-0.118804	-0.00202714	-0.109459	-0.00445866	-0.0154692	0.105573	-0.0548264	-0.187244	-0.317455	-0.0593344	0.168447	-0.00337976	0.0468622	-0.246796	-0.154596	-0.129108	0.0297699	-0.0815795	0.0826534	0.08594	0.0467422	0.0691523	0.185845	0.109513	0.0318871	0.12069	0.0265006	-0.0172442	-0.148592	0.0474629	-0.183634	0.017308	0.180281	-0.329827	-0.137832	0.0408649	0.106827	-0.157932	-0.252699	0.0696571	0.148013	-0.109961	-0.268284	-0.406525	0.119326	-0.225206	0.109093	0.0303564	0.215192	0.060517	0.0780081	0.330996	0.0274135	-0.229443	-0.154505	0.119742	0.0846491	-0.000366405	-0.12747	-0.0737933	-0.0355686	0.287268	0.0424097	0.115415	0.162761	0.266591	0.250166	0.0759753	0.0932342	0.258183	-0.198109	-0.103438	0.209026	0.0284186	0.155161	0.127471	-0.0226337	0.0242188	-0.33449	0.241475	0.0576113	-0.0735522	-0.106217	0.00741474	-0.12296	-0.136434	-0.175418	0.170609	-0.116901	-0.106163	-0.0576331	-0.341384	-0.0282385	-0.0158647	0.366076	0.0731029	-0.23261	0.38113	-0.209945	0.0374614	0.296558	0.093046	0.248928	-0.0594295	-0.020161	-0.0150585	0.108478	0.185242	0.107615	0.132623	0.0242296	0.0711966	-0.0183771	0.0141463	0.166032	-0.105397	0.131067	0.128247	0.0484342	-0.063053	0.0919983	0.0245283	-0.281204	-0.116926	0.311748	0.108902	0.0242619	0.0160924	0.0405104	0.0635888	-0.144836	0.0168717	0.143476	0.0977861	0.214016	0.256062	0.00189702	-0.271504	-0.289054	-0.223581	0.0446085	0.00416459	0.178398	0.0893881	0.150987	-0.278019	-0.0169945	0.11867	0.128356	-0.0848186	-0.404782	0.11377	0.167871	0.0177232	-0.124343	0.167259	0.0745541	0.204071	-0.124203	-0.12197	0.00297188	0.0713839	0.078203	0.165949	-0.107273	0.0319344	-0.0798186	0.0419652	0.0512189	-0.343338	0.0336336	0.117737	0.135218	-0.0983222	0.0454622	-0.20241	0.156593	0.0606901	0.337181	0.0608721	0.170355	0.219781	0.060075	-0.00109265	0.0845607	0.134835	0.236952	0.10125	0.0666658	0.232237	-0.0146496	-0.0803418	0.130065	-0.00506307	0.0347263	-0.0442083	-0.00144	0.147273	-0.410116	0.167455	-0.198222	0.0250142	-0.039925	-0.300693	-0.13534	0.0156291	0.0925129	0.218576	0.114564	0.0620776	0.195675	-0.19633	0.132598	0.229256	0.0437805	-0.0502955	-0.127665	0.222805	0.0356555	0.123796	-0.0350869	-0.0480105	0.177277	-0.00377165	0.217968	0.0431796	-0.0309543	0.0222516	-0.0116683	0.0975325	0.0852925	0.151135	-0.00809823	0.139816	-0.0367248	0.071271	-0.0762117	-0.0648797	0.011758	-0.0594254	0.0935827	-0.15275	0.103622	-0.0699544	0.0117253	0.0781917	-0.0440944	-0.0719343	0.174181	-0.0752406	0.175218	-0.0965589	0.054672	0.22377	-0.0747111	0.155668	0.134206	0.0388653	0.0727281	-0.144086	0.103365	0.127357	0.0237189	0.208474	-0.184702	-0.175463
GOBP_REGULATION_OF_PLASMA_MEMBRANE_ORGANIZATION	-0.30705	-0.423679	-0.300394	-0.168864	0.503596	0.347885	-0.136934	-0.397587	-0.178284	-0.127627	-0.211991	-0.485995	-0.0308765	0.253777	0.433866	-0.543946	-0.449669	-0.613239	-0.281948	-0.0637479	0.163942	-0.244836	0.137674	0.0352262	-0.269068	-0.304573	0.539769	-0.128275	-0.482008	-0.4102	-0.112081	0.318811	-0.443727	-0.203704	-0.519898	0.155077	-0.455698	-0.386186	-0.496658	0.571599	0.293366	0.00201488	-0.319803	0.170401	-0.151076	-0.187586	0.297601	-0.420957	-0.251362	-0.183434	0.0118095	-0.359528	-0.39431	-0.0311084	0.327009	-0.490515	0.361733	-0.366016	0.364569	-0.533617	0.278409	0.254082	-0.218991	0.101943	0.0295835	-0.568561	-0.481738	0.101576	0.181676	-0.304702	-0.466922	-0.0183118	0.461091	-0.147715	0.451379	-0.379578	0.192335	-0.313501	-0.293306	-0.200924	0.2819	-0.0559226	-0.179091	0.155577	0.0285537	-0.535839	0.189622	-0.225903	0.456144	-0.200219	-0.497683	-0.0767696	0.479823	-0.388534	0.195355	0.0591429	-0.541349	-0.350313	-0.545739	0.131032	-0.34616	-0.417146	-0.268407	-0.504567	-0.351731	-0.269854	-0.0577689	0.0503124	-0.135928	-0.363097	0.135957	-0.379378	-0.366687	0.215409	0.246763	-0.214337	-0.302466	-0.263129	0.337751	-0.469114	-0.51694	-0.222672	0.218235	-0.358073	-0.173936	-0.16955	0.311631	-0.0669645	-0.370996	-0.36423	0.35638	-0.0530365	0.380559	-0.333943	-0.237294	-0.326536	-0.000169948	-0.274094	-0.276325	-0.493774	0.00970373	-0.00876901	-0.420123	0.0269343	-0.0476073	-0.0926691	-0.18831	0.0169513	-0.183899	-0.146416	-0.172009	0.253387	-0.365254	-0.0903839	-0.477622	0.0759498	-0.387272	-0.00150371	0.010393	-0.474512	-0.382716	-0.241634	-0.19626	-0.358682	0.0248502	-0.0976821	-0.536304	-0.138968	0.0864759	-0.0797462	0.129106	0.0740274	-0.498614	0.100614	-0.228391	0.112626	0.303544	-0.132896	-0.384099	-0.0615617	0.575209	0.603902	0.277915	-0.0254636	-0.295781	-0.0151717	-0.330242	-0.169924	-0.383214	0.125984	-0.377649	0.212482	-0.0980266	-0.243003	0.207105	-0.545543	-0.373542	-0.524127	0.293819	-0.236635	-0.0722122	-0.174093	0.122	-0.43967	-0.163684	0.149854	0.138	0.119714	0.0651547	0.264929	0.0408083	0.350425	-0.418187	-0.225901	-0.195583	-0.239997	0.243923	-0.474185	-0.598161	0.176314	0.477942	-0.100378	0.358621	0.138599	0.129488	-0.294354	0.00783046	0.502395	-0.116651	0.15372	-0.219496	-0.658968	-0.2643	-0.185711	-0.0177173	-0.203985	0.236715	-0.00529595	-0.192353	0.119585	0.238672	0.0734389	-0.0904832	0.149531	0.142887	0.0399918	-0.112427	-0.164597	-0.0763167	-0.314816	-0.102793	0.0256091	-0.458983	-0.63146	-0.215245	-0.313633	-0.012204	0.0144227	-0.134591	-0.283753	0.484544	-0.331647	0.0796502	-0.553005	-0.292382	-0.564608	0.225099	0.0168299	-0.309362	0.47687	-0.0409086	0.0657333	0.516232	-0.349119	-0.59143	-0.652548	-0.0882838	0.152322	-0.336974	0.327684	-0.427386	-0.324682	0.130548	-0.567175	-0.175883	-0.450157	0.40083	-0.362857	-0.698888	0.150746	-0.169822	-0.166578	-0.243128	-0.0390674	0.0856816	-0.417083	0.169133	-0.521507	0.192894	-0.190249	-0.592952	0.0147108	-0.244421	-0.196151	-0.132538	-0.350212	0.144716	-0.170242	-0.339157	0.141143	0.0814365	-0.445424	-0.0786914	-0.278972	-0.346072	0.246641	0.180425	-0.112032	-0.406697	-0.318288	-0.241272	-0.0696527	-0.132905	-0.196655	0.15527	0.087845	0.297339	-0.301098	0.303867	0.0249595	-0.240229	-0.290163	0.196641	0.0150595	-0.109966	0.325114	-0.156811	-0.581132	-0.000270707	0.28048	0.413002	-0.551021	0.0196161	0.484651	0.0843237	0.266335	0.0868323	0.116855	-0.498993	-0.353062	0.228872	0.419043	-0.271567	-0.434301	-0.5856	-0.307458	-0.454927	0.0625332	0.275191	-0.048958	0.128546	-0.656435	-0.525917	-0.451163	-0.677728	0.0768261	0.51536	0.239137	0.00872381	0.206402	0.0825821	-0.0606535	0.0471169	-0.508065	0.035388	-0.187993	0.164119	-0.538487	-0.478669	-0.58721	0.0379825	0.0456873	-0.559425	-0.393636	0.434704	0.352864	-0.247003	-0.319204	-0.130676	0.34151	0.0635256	0.541044	0.423317	0.22335	-0.365012	0.1941	-0.146168	-0.0446567	-0.505951	-0.395196	-0.687552	-0.200821	-0.438742	0.182845	0.106448	-0.193131	-0.0495441	-0.290382	0.130266	-0.17756	-0.289234	0.190063	-0.357391	-0.0903789	0.122131	-0.443534	-0.0328178	-0.404411	-0.425324	-0.31189	-0.3781	-0.672984	-0.312308	0.414365	-0.339969	0.15386	-0.390349	-0.331697	-0.29673	-0.649914	-0.406954	0.0259496	-0.365762	0.0427517	-0.173049	-0.325739	0.281918	0.300662	-0.182706	0.196198	-0.403984	-0.0548319	0.356467	0.00615187	-0.151711	0.556667	0.388627	-0.0571993	0.146786	-0.599307	-0.420695	-0.23247	-0.0889757	0.335332	-0.0331065	-0.39893	-0.275099	-0.305828	0.112639	-0.346129	0.0925869	0.361895	-0.149579	-0.236874	0.0663123	0.209615	-0.527703	-0.125472	0.19657	0.429176	-0.0616278	0.290763	0.208191	0.367075	-0.46313	0.0497325	0.365456	-0.531944	-0.143788	-0.0455888	-0.163594	0.0283833	-0.32749	-0.025082	0.25534	0.598063	0.0847854	0.0368812	-0.0595934	0.15688	-0.242404	0.264944	0.16431	-0.460594	-0.303449	0.0821041	-0.287076	0.530598	0.667206	-0.109687	-0.246445	-0.376776	0.544123	-0.153613	-0.252874	0.193425	-0.0791854	0.254266	-0.435491	0.632958	-0.115058	-0.301809	0.223901	-0.124523	-0.0604793	0.0404246	0.00369442	0.0129083	-0.0133257	-0.105447	-0.121574	-0.354597	-0.219042	-0.130279	0.00670339	-0.0237333	-0.489557	0.302079	-0.354315	-0.389023	-0.375876	-0.270521	-0.4149	-0.67629	0.14378	-0.421033	0.00720329	-0.0717101	-0.0768506	-0.381859	-0.256596	-0.356578	0.182681	-0.281495	-0.213532	0.276525	0.183374	-0.567017	-0.420518	0.128023	-0.249011	0.269467	-0.177788	0.18356	-0.334365	-0.395228	-0.443513	0.271233	0.238304	-0.148485	-0.450637	-0.253963	0.173893	-0.00801572	-0.0273962	-0.597311	-0.494488	0.0521267	0.520702	-0.259233	-0.488357	0.486139	0.0854664	-0.143452	-0.275593	0.502212	0.120223	-0.38739	0.331072	-0.123617	0.417518	0.0915216	-0.406705	-0.113721	-0.0188835	0.0487554	0.145685	-0.753939	-0.553772	-0.00237089	0.320575	0.142935	-0.744141	-0.437141	-0.249226	-0.36895	-0.0383145	-0.25501	0.301908	0.179258	-0.0208228	-0.161911	0.0324908	-0.652574	-0.296954	-0.123333	-0.605635	-0.55602	0.041962	0.0356096	0.00491317	-0.273312	-0.422247	0.411204	0.160059	0.258059	-0.58849	-0.279205	0.0412264	-0.0196742	-0.451897	-0.549059	-0.0658542	-0.441423	-0.450638	-0.145968	0.0523673	0.111072	-0.166928	0.230627	-0.498048	-0.209851	-0.466146	-0.100864	-0.444564	-0.220525	0.32503	0.491605	-0.0315322	-0.432677	-0.513963	0.0727509	-0.0147787	-0.080563	0.382312	-0.720337	0.194737	0.165026	-0.0174108	-0.589375	-0.267562	0.20308	0.113457	-0.509364	0.00768136	-0.218113	-0.101454	-0.269367	0.129125	0.359896	0.0992302	-0.171537	0.515377	-0.596051	-0.412924	0.258601	-0.33709	-0.51122	-0.159314	-0.349172	0.412007	-0.243292	-0.155356	0.199051	-0.249565	-0.5359	0.0972256	0.285331	0.510116	0.184386	-0.274844	-0.20628	0.164334	0.206336	-0.198688	-0.399902	-0.138914	0.0334832	-0.0713945	-0.124948	-0.149186	-0.336674	-0.264413	-0.552479	-0.120322	0.376128	0.20147	-0.388271	-0.659137	-0.202211	-0.316972	-0.579954	-0.0811471	0.316174	-0.334221	-0.208003	0.237312	0.252172	-0.0083585	-0.426598	0.421149	0.12972	-0.344637	0.176481	-0.0943212	-0.0048053	-0.106215	0.419065	0.0922887	-0.313704	-0.0840038	-0.0634139	0.479703	-0.630422	0.145317	-0.22661	0.0148602	-0.140227	-0.520639	0.0267745	-0.435869	-0.534733	0.186974	-0.0656878	-0.0832364	-0.506952	-0.356947	0.331704	0.224884	-0.204906	0.653462	-0.353925	-0.486699	0.0414229	0.11389	0.059754	-0.283882	-0.139007	0.0897667	-0.226043	-0.260387	-0.0882495	-0.227603	-0.421746	-0.67495	0.111925	0.0769857	-0.406549	0.331185	0.408915	-0.211763	-0.192708	0.0833861	0.105135	0.288732	0.214996	-0.615033	-0.0043929	-0.42449	0.215852	-0.415023	-0.41806	0.159135	0.380818	0.238058	-0.36642	-0.75225	0.160607	-0.329663	0.563717	0.200052	-0.189392	0.297112	0.141365	0.142488	0.0758606	0.431589	0.309786	0.206444	0.299513	-0.236344	-0.0325754	0.232586	0.193869	-0.221452	-0.170613	0.0703216	-0.537679	-0.225411	0.195858	-0.520372	-0.0859555	0.0820405	-0.0746163	-0.427151	-0.068719	-0.0765396	-0.383513	-0.202341	0.109389	0.214099	-0.473078	0.143795	-0.212047	0.102538	0.476332	0.329729	-0.325194	-0.120277	-0.230274	0.209058	-0.150622	0.0336959	0.029334	-0.436815	0.131949	-0.163594	-0.315138	0.0989984	-0.641815	-0.269142	-0.615857	-0.440476	0.0750893	0.185746	0.153146	0.00553069	-0.0802644	0.13651	-0.0739435	-0.20577	-0.30208	0.0933364	0.231685	-0.103417	-0.103356	-0.41101	0.073084	0.00196681	-0.0173547	0.20103	0.514644	0.554022	-0.0179678	-0.293863	0.419211	-0.112463	-0.343486	-0.214978	-0.0735058	-0.241503	0.0196568	-0.286836	-0.292861	0.403328	-0.595157	0.210565	-0.0627881	0.272543	0.309454	-0.121895	-0.622971	0.169074	0.0311296	-0.243559	-0.377856	-0.0177659	-0.330178	0.0827416	-0.328148	0.390328	-0.032804	-0.525224	-0.479973	0.288941	0.218369	-0.206917	-0.154288	0.103155	-0.677271	-0.360322	-0.412275	0.220515	0.187472	0.153671	-0.579519	-0.346075	-0.398523	0.439975	0.17984	-0.0371459	0.511339	-0.46072	0.163368	0.427087	0.065218	-0.0509398	-0.349858	-0.169764	-0.170022	0.413889	0.130594	-0.0231554	-0.195256	-0.0853404	-0.358476	-0.141763	0.31135	0.177436	-0.188452	-0.363763	-0.144228	-0.201763	-0.232322	-0.412411	-0.12241	0.523007	-0.536164	-0.0435789	-0.33481	0.438633	-0.550261	-0.0679078	-0.0959441	-0.222174	-0.350513	-0.503106	-0.326553	-0.44499	0.118717	-0.599187	-0.331465	-0.0478422	-0.104372	-0.198192	-0.269033	0.502062	0.0151719	0.0653419	-0.314122	0.244101	-0.146262	-0.512187	0.359033	-0.128758	-0.335749	-0.0273819	0.0872621	-0.228768	0.263023	0.569194	0.0509785	0.621089	-0.556654	-0.0554081	-0.286347	-0.0023176	0.099564	-0.209981	0.626291	0.176274	-0.100423	-0.0530797	0.0582368	-0.626779	0.430924	-0.0615636	0.142515	-0.117083	-0.0693599	-0.113763	0.306212	-0.513258	-0.3865	0.163522	-0.176353	-0.0313409	0.50287	-0.334673	-0.228706	0.375419	-0.343184	0.302631	0.0608397	-0.317503	0.350913	0.396732	-0.13603	-0.387467
GOBP_REGULATION_OF_PLASMA_MEMBRANE_REPAIR	-0.369822	-0.4604	-0.75101	-0.683048	0.518147	0.131461	-0.142454	-0.513176	-0.631665	0.150965	-0.841134	-0.885597	-0.191744	-0.155287	0.719518	-0.692728	-0.478324	-0.542497	-0.569818	-0.654057	0.483759	-0.860378	0.40141	-0.713355	-0.0913023	-0.516643	0.72535	-0.54185	-0.497217	-0.76805	-0.109007	0.692809	-0.851522	-0.0568143	-0.776792	0.186144	-0.947804	-0.780746	-0.859568	0.336697	0.6223	-0.741442	-0.624293	-0.0774491	0.0334552	-0.641618	0.273593	-0.829044	-0.54865	0.0945796	-0.186847	-0.737694	-0.817978	0.220497	0.597278	-0.50702	0.635659	-0.472299	0.149098	-0.555762	0.244601	0.1352	-0.609315	0.361133	-0.240991	-0.782797	-0.814528	0.609442	0.219317	-0.610312	-0.803633	0.255953	0.760516	-0.623882	0.477777	-0.502235	-0.260719	-0.603969	-0.605699	-0.262721	0.74762	-0.707028	-0.551766	0.577331	0.055696	-0.610128	0.721572	-0.155143	0.81028	-0.383102	-0.885976	-0.669939	0.767775	-0.426984	-0.0569049	0.219794	-0.854709	-0.723072	-0.714767	-0.119743	-0.667732	-0.914228	-0.526769	-0.393528	-0.868847	-0.00946023	0.60946	0.142992	0.100355	-0.314176	0.330904	-0.591179	-0.82692	0.648916	0.549669	-0.829648	-0.383904	-0.401164	0.456809	-0.793224	-0.78377	-0.265334	0.33256	-0.589609	-0.724125	-0.849661	0.23017	0.340193	-0.718711	-0.71721	0.253616	-0.237452	0.810621	-0.894288	-0.49463	-0.784438	-0.363331	-0.233418	-0.89275	-0.430156	-0.363501	0.605773	-0.548692	0.14021	-0.536433	-0.698102	-0.0525145	0.0508295	-0.357865	-0.33029	-0.256779	0.606537	-0.269872	0.191235	-0.636179	-0.0574238	-0.937557	-0.669711	-0.639141	-0.0300242	-0.771892	0.036898	-0.619269	-0.382774	-0.21036	-0.759917	-0.783493	-0.702949	-0.118329	-0.780943	-0.0947556	0.062352	-0.484026	-0.497464	-0.282479	-0.591572	0.498152	-0.0670135	-0.668021	-0.373406	0.518716	0.666147	0.693948	0.182085	-0.447779	0.751753	-0.278871	-0.204665	-0.928115	0.0234248	-0.720279	-0.771851	-0.739076	-0.277236	0.20203	-0.315366	-0.817414	-0.584909	0.288649	0.0910888	0.116936	0.101207	0.236141	-0.818323	0.0183025	0.506655	0.416173	0.577522	0.453201	0.275246	0.18536	0.655938	-0.663093	0.196002	0.101642	-0.741036	0.575629	-0.841418	-0.88268	0.0725865	0.623955	0.188608	0.643278	0.38323	0.15631	-0.444362	0.0600246	0.653478	0.0148456	0.756976	-0.554309	-0.743258	0.0861627	-0.690827	-0.162626	-0.152489	0.34429	0.445289	-0.424549	-0.320232	0.686098	0.603429	0.265477	0.340357	0.760309	0.204262	-0.00575801	0.415093	0.299495	-0.660868	-0.157897	-0.666465	-0.604007	-0.962625	0.207437	-0.422417	-0.401217	0.0455699	-0.601017	-0.103534	0.230792	0.404941	0.599491	-0.766246	-0.32447	-0.608468	0.728716	0.728261	-0.761277	0.653341	0.282071	0.496405	0.721437	-0.21916	-0.775803	-0.953085	-0.0622518	0.155326	0.126693	0.148538	-0.728832	-0.263878	-0.186631	-0.812099	-0.509248	-0.634754	0.642356	-0.563939	-0.928099	0.461697	0.156674	-0.524288	0.104555	0.0698585	0.759344	0.116962	0.152377	-0.461822	0.166276	-0.119476	-0.800916	0.435803	0.150494	-0.100277	-0.301965	-0.54638	-0.208632	-0.503227	0.286679	0.617208	0.602761	-0.598407	-0.0818729	-0.435549	0.0274768	0.375845	0.278184	0.391707	-0.834142	-0.778743	-0.0536992	-0.349153	0.322523	0.256327	-0.454553	0.693444	-0.360779	-0.730385	0.564418	0.296363	-0.349835	-0.0989817	0.488309	0.0115873	0.233327	0.422583	-0.108676	-0.61132	0.172135	0.560486	0.712465	-0.848302	0.468888	0.70258	-0.0874932	0.735446	-0.110451	0.510672	-0.836053	-0.264562	-0.0159141	0.0178634	0.100611	-0.513343	-0.831038	-0.135777	-0.398926	0.73188	0.739495	-0.288187	0.606867	-0.590986	-0.442329	-0.20355	-0.71017	-0.132666	0.71703	0.433995	0.790225	0.663026	0.0133208	-0.0717068	0.728539	-0.766362	-0.00941833	-0.136148	0.386426	-0.615541	-0.779089	-0.521053	-0.151549	-0.0529727	-0.775347	-0.893915	0.65656	0.376698	-0.258819	-0.360722	-0.067132	0.371035	-0.381845	0.550861	0.781541	0.782441	-0.615757	0.448903	-0.0655997	0.130727	-0.225851	-0.15266	-0.883498	-0.151933	-0.328257	0.532278	-0.166295	-0.137691	-0.188231	-0.218792	-0.490754	-0.115479	0.0227102	0.799808	0.0635932	-0.172172	0.102754	-0.569406	0.266189	-0.77178	-0.77686	-0.0514742	-0.550303	-0.727438	-0.273282	0.706137	0.260941	-0.0922136	-0.750432	-0.723359	-0.752437	-0.892665	-0.451811	0.703823	-0.8701	0.126101	0.326023	-0.681985	0.744127	0.459942	0.392071	-0.658989	-0.735298	0.360625	0.539487	0.263107	-0.572713	0.188149	0.72733	-0.554175	0.144001	-0.84227	-0.840948	-0.710804	0.286746	0.705724	0.59751	-0.593372	-0.307898	0.613824	0.563561	-0.508993	0.315953	0.43505	-0.283029	-0.162959	-0.314631	0.612413	-0.600051	-0.493014	-0.123098	0.715232	0.191289	0.47234	0.777505	0.678681	-0.867479	0.462518	0.414866	-0.973905	0.365293	0.363354	-0.30119	0.148465	-0.912857	-0.469486	0.193204	0.787194	0.320943	0.148638	0.692356	0.564756	0.345907	0.63909	0.729169	-0.771585	-0.565508	0.710653	0.374591	0.644518	0.903714	-0.176042	-0.509947	0.135481	0.515793	-0.361759	-0.23391	0.518848	0.00964552	0.360619	-0.40083	0.705102	-0.509363	0.555331	0.51758	-0.468361	0.252397	-0.170644	0.334384	-0.533364	0.266109	0.536435	0.0299905	0.030786	0.420923	-0.714391	-0.170645	0.261512	-0.475707	0.637525	-0.313262	-0.822378	-0.572749	0.403444	-0.39004	-0.733585	0.640495	0.030018	0.136407	-0.266081	-0.132916	-0.85589	-0.45899	-0.480554	-0.0256074	-0.157919	-0.582879	0.101148	0.109401	-0.946217	-0.737432	0.302106	-0.195042	0.510338	-0.820217	0.225348	-0.311106	-0.686404	0.0845293	0.390801	0.689232	-0.028379	-0.937899	-0.861244	0.345555	0.279335	-0.0207809	-0.768317	-0.705534	-0.166213	0.713633	-0.423117	-0.861775	0.695911	0.262537	0.317874	0.0962678	0.793282	0.0856578	-0.632722	0.594825	0.20621	0.2605	0.564131	-0.16286	0.0721755	-0.205007	0.278697	0.53196	-0.83467	-0.364508	0.298386	0.372589	0.674424	-0.844581	-0.423111	-0.0767743	-0.106768	0.528838	-0.105275	0.644134	0.743669	0.443077	0.148013	-0.0699239	-0.899708	-0.357498	-0.798502	-0.890964	-0.815198	0.578048	-0.445414	0.414079	-0.858297	-0.704089	0.538596	0.465531	0.177139	-0.600461	-0.825024	0.0380291	0.124804	-0.79173	-0.544667	-0.38212	-0.58862	-0.431378	0.447739	0.198208	0.67113	-0.0918452	0.678875	-0.678469	-0.898948	-0.907094	-0.00115787	-0.460174	-0.624169	0.441823	0.655217	0.483096	-0.777602	-0.891961	0.416927	-0.470454	-0.325354	0.668956	-0.957931	0.305837	0.255417	-0.496031	-0.836617	-0.585268	0.74494	0.274112	-0.75772	-0.609082	-0.406528	-0.250709	-0.439806	0.311707	0.685786	0.446334	-0.0533891	0.679629	-0.284862	-0.286028	0.323429	-0.563875	-0.69489	-0.523015	-0.574225	0.574263	0.167291	-0.0208354	0.687014	-0.529514	-0.886504	0.313151	-0.414474	0.42397	0.623134	-0.705303	-0.395795	0.335994	0.639596	-0.263155	-0.815089	-0.436837	-0.626091	-0.159721	-0.247856	-0.38795	-0.748235	0.294409	-0.88237	0.00916533	0.503253	0.433611	-0.288204	-0.786282	-0.726255	-0.506184	-0.333104	-0.053638	0.035626	-0.636713	0.0331387	0.507679	0.356624	0.673902	-0.805474	0.482248	0.229437	-0.0553312	0.000202143	-0.397069	0.0223901	0.73781	0.1544	0.495307	-0.0154741	0.163621	0.461382	0.485885	-0.703493	0.142296	-0.70483	0.20185	0.248406	-0.472456	-0.319552	-0.758864	-0.897116	0.446362	0.318287	-0.170362	-0.834813	-0.275613	0.688256	0.310255	0.313984	0.730108	-0.884592	-0.750281	0.00244382	0.0735476	-0.0149962	0.229473	0.728499	0.036433	-0.632774	-0.671026	-0.188771	-0.137195	-0.417349	-0.84148	0.634562	-0.21082	-0.819803	0.363821	0.680415	-0.0909931	-0.462409	-0.300649	-0.245036	0.163365	0.560523	-0.772852	0.328543	-0.380692	0.695245	-0.577957	-0.857518	-0.0867179	0.184191	0.545703	-0.587056	-0.890465	0.15243	-0.264735	0.63851	0.128899	-0.761913	0.498753	0.329021	0.323567	0.650605	0.420331	0.715582	0.0657251	0.606584	-0.377857	-0.113188	0.277045	0.28402	0.254518	-0.832809	-0.622339	-0.495399	0.329187	-0.0273597	-0.717658	-0.794668	0.127853	0.623122	-0.518807	-0.676624	0.75485	0.114821	-0.423334	-0.00178884	0.179265	-0.912196	0.714095	-0.399598	0.56022	0.307753	0.455853	-0.665838	-0.0680526	-0.0710592	0.825794	-0.56401	0.183348	-0.700666	-0.411029	-0.0596657	-0.739106	-0.336373	0.166573	-0.836759	-0.0695362	-0.647727	-0.374611	0.187964	0.734378	0.726004	0.446676	0.0838915	-0.153753	0.21528	-0.0367233	-0.399225	0.485686	-0.285368	0.227525	-0.126384	0.410996	0.391846	-0.650817	-0.0908685	0.531623	0.722557	0.530193	-0.013488	-0.638061	0.591405	-0.425488	-0.746321	0.234876	-0.875403	-0.156361	0.244401	0.19088	-0.740527	0.519441	-0.738024	0.426595	-0.063973	0.0205939	0.231869	-0.545983	-0.755754	0.322473	-0.070383	-0.610492	-0.781576	-0.43756	-0.452673	-0.127461	-0.828417	0.654838	0.191605	-0.739295	-0.771874	0.602444	0.105673	-0.482574	0.185723	-0.0677355	-0.751783	-0.604088	-0.808301	-0.21987	0.335459	-0.0394873	-0.888876	0.0603369	-0.491378	0.615149	-0.33728	0.318258	0.766028	-0.883254	0.539619	0.131283	0.289302	-0.226207	-0.726056	-0.464374	-0.168097	0.610639	0.0470281	-0.182333	-0.270039	-0.213239	-0.00685243	-0.769073	0.799662	0.302334	0.0158867	-0.791594	0.593154	0.221363	-0.00207646	-0.825359	-0.0919904	0.690934	-0.743434	-0.150489	-0.78242	0.229616	-0.793367	-0.326353	0.671603	0.270617	-0.609402	-0.722841	-0.781424	-0.5868	-0.197799	-0.624149	-0.109756	0.452215	-0.198604	0.322612	-0.340934	0.751265	0.0975459	0.0223757	-0.671287	0.621321	-0.0394972	-0.86076	-0.0674291	0.252752	-0.526311	0.290655	-0.367777	-0.0636614	0.0370128	0.564259	0.408676	0.441894	-0.640706	0.248255	-0.802068	0.624202	0.598021	0.259476	0.420626	0.647726	0.762764	-0.193443	-0.045421	-0.861148	0.455733	-0.306355	-0.108607	-0.013659	0.647584	0.171012	0.590896	-0.814622	-0.803629	0.266215	-0.455301	0.266373	0.620268	-0.548223	-0.598463	-0.0416789	-0.385781	0.528224	0.263225	-0.674272	0.782122	0.754415	-0.929343	-0.381462
GOBP_REGULATION_OF_PLASMINOGEN_ACTIVATION	-0.160632	-0.501178	-0.248758	0.0575093	-0.0776029	-0.430487	0.231193	0.02793	0.019359	0.378299	-0.21319	-0.575249	-0.443909	-0.375237	0.278322	0.0575949	-0.325069	-0.118685	-0.49288	-0.45749	0.215281	-0.0796988	-0.361435	-0.269785	0.121112	-0.270471	0.115479	-0.403213	0.053457	-0.444418	-0.257046	0.145649	-0.252512	-0.173054	-0.411748	-0.0280627	-0.320445	-0.218803	-0.0364551	-0.313793	0.150456	-0.209428	0.228229	-0.203956	-0.225579	0.230828	-0.26795	-0.28932	0.00627962	-0.227102	-0.182593	-0.40946	-0.176581	0.159998	-0.05244	-0.190282	-0.0395081	0.0269171	-0.282246	-0.1102	0.11957	-0.0297726	-0.104237	-0.218029	-0.306059	-0.2011	-0.38213	-0.326191	-0.056573	-0.285884	-0.228988	-0.337423	-0.120188	-0.278688	-0.0650762	-0.0858009	-0.32083	0.00804659	-0.291125	-0.347468	0.354423	-0.102633	-0.110862	0.109877	-0.213092	-0.236234	0.376574	0.203938	0.115712	-0.152107	-0.414861	-0.195386	-0.136474	-0.259334	-0.154523	-0.122188	-0.264887	0.264151	-0.233009	-0.330341	0.316008	-0.16613	-0.0659027	0.507438	-0.403046	-0.25946	-0.200779	-0.238105	-0.0453056	0.191756	0.331964	-0.38859	-0.172078	0.0258442	-0.237164	-0.230497	-0.424682	0.189889	-0.110695	-0.260391	-0.356138	-0.398766	0.229368	0.019301	-0.115477	0.000246352	0.247816	-0.346067	-0.286628	-0.339498	-0.199491	-0.242595	-0.0335662	0.159176	0.221386	-0.127759	-0.473357	0.185013	-0.111586	-0.439719	0.35144	0.226044	-0.405709	-0.429036	-0.277011	-0.406857	0.160873	-0.252355	-0.416123	-0.340276	-0.284369	0.0464417	-0.0946785	0.174336	-0.117786	0.16232	-0.327466	-0.518516	-0.257851	0.0866846	0.291687	-0.116861	-0.286976	0.0450162	-0.0519729	-0.0903669	-0.0583671	-0.494862	-0.505626	-0.220674	-0.348265	0.136278	0.10064	-0.204001	-0.170792	-0.43708	0.00633398	0.0615713	-0.176	-0.307374	0.110594	-0.0561757	0.206868	0.0468542	-0.179922	-0.27353	-0.324692	-0.493841	0.29699	-0.526628	-0.41139	-0.240755	-0.0575001	0.0145995	-0.322293	0.0753153	0.457855	-0.245081	0.471228	0.27789	0.492335	0.0254374	0.156483	-0.13904	-0.292092	0.0906235	0.631353	-0.0794342	0.366671	0.610328	0.616107	0.568011	0.543499	0.419446	0.583783	-0.187245	0.483007	-0.00645096	0.0914337	0.179485	0.361083	0.455703	0.600679	0.673065	0.124631	0.183335	-0.222028	0.128844	0.552165	0.478171	-0.0266151	-0.166971	0.615877	0.0867073	-0.0603673	-0.0505259	0.36481	-0.19678	-0.139816	0.367025	0.525898	0.687303	0.130182	0.499866	-0.0412608	0.191097	0.636889	0.218404	0.460184	-0.434895	0.520002	0.525318	0.038937	-0.562994	0.705398	0.0426789	0.373016	0.188996	-0.179662	0.600447	0.585736	0.262961	0.400336	-0.035871	-0.0052642	-0.122789	0.569378	-0.128564	-0.43916	-0.336419	0.609815	0.317598	-0.024853	0.418156	0.0676643	-0.205806	0.0239081	0.0627409	0.363395	0.0879415	-0.0833809	0.247905	0.395764	-0.299155	0.110429	0.067417	0.630595	-0.360887	-0.506272	-0.13244	-0.233832	-0.414652	0.326064	0.057285	0.61289	0.360691	0.300824	-0.512945	0.473758	0.15358	-0.26457	0.438537	-0.491608	0.528501	-0.45079	0.45132	0.505987	0.462491	0.513546	0.440279	0.34999	-0.0563133	-0.057581	0.100937	0.367823	0.227804	0.683824	0.139493	-0.337237	-0.177212	0.166582	0.403341	0.409518	0.0766587	0.116427	0.4856	0.125098	-0.111958	0.0460382	0.600341	-0.302077	0.300087	0.368497	0.260874	0.272593	0.10027	0.697778	-0.493711	0.197343	0.311273	0.412496	-0.221898	0.464247	0.279913	0.123071	0.367302	0.233735	0.264288	-0.416933	-0.185728	0.487633	0.446991	0.268519	-0.224319	0.162419	0.414146	0.303807	0.467542	0.314343	-0.141806	0.682913	-0.160636	0.0318363	0.488985	-0.276975	0.359795	-0.076748	0.688112	0.22887	0.239689	0.46662	-0.472862	0.647476	-0.450416	-0.0690293	0.260053	0.423647	-0.0338223	-0.360779	0.361376	-0.028545	-0.0365716	0.0880973	-0.007207	0.60424	0.556132	0.38518	0.00394429	-0.0924947	0.513926	0.14944	0.515407	0.212075	0.489101	-0.133703	0.054121	0.28975	0.105484	0.244865	0.222574	-0.48117	-0.363287	-0.0321674	0.0809005	-0.192862	0.180294	-0.0520022	0.591823	0.271782	0.28003	0.00778698	0.362767	0.0230828	0.207032	0.0250132	0.0684107	0.471467	0.0580554	-0.502939	-0.14697	0.0887569	-0.104812	0.370167	-0.0432388	0.501944	0.562905	0.287382	0.355834	-0.115403	-0.40181	-0.458779	0.563854	-0.27549	0.258402	0.132239	-0.0573952	0.288658	0.304841	0.66442	-0.0877559	-0.442196	0.316141	0.160021	0.537039	0.190596	0.00920683	0.500905	-0.372105	0.331707	0.0368578	-0.0710328	0.0202478	0.522735	0.360412	0.267702	0.362465	0.186879	0.696663	0.590406	0.134839	-0.105923	0.690056	-0.549199	0.556195	0.0150308	0.210423	-0.292307	0.294683	0.541305	0.470599	0.162413	0.511907	-0.116013	0.227184	-0.461965	-0.44608	0.088801	-0.129663	0.421473	0.273134	0.347962	0.492821	-0.521535	0.147834	0.56201	0.218726	0.271126	0.538248	0.540866	0.544568	-0.144792	0.102908	0.233554	-0.305067	0.448973	0.289756	0.566281	0.380937	0.274911	0.384142	0.437748	0.412144	0.484916	0.151355	0.146178	0.446799	0.581995	0.267275	0.239362	0.232905	-0.340784	0.412177	0.54079	0.185373	0.0437987	0.241285	0.462456	-0.0601506	0.292583	0.250455	0.626058	0.539336	0.37927	-0.211786	0.25368	-0.088677	0.583337	0.545726	-0.059118	-0.51358	-0.0566959	0.45393	0.590956	-0.0135072	0.385033	0.272328	0.128427	-0.0550694	0.187444	-0.500795	-0.273638	-0.234185	0.551466	0.534768	0.0174972	0.541309	0.541773	0.059321	-0.387865	0.185377	0.464706	0.71172	-0.131742	0.411499	0.0717474	0.115118	0.41932	0.359574	0.661038	0.555057	-0.20945	-0.120773	0.0469267	0.464034	0.664366	-0.0676944	-0.397994	-0.452756	0.526004	0.453605	-0.140047	0.55741	0.667675	0.447724	-0.341459	0.240539	0.38875	-0.251699	0.690451	0.424525	4.07e-05	0.324979	0.556817	0.442688	0.545603	0.297649	0.539555	0.264937	0.0569878	0.382806	0.676614	0.414765	-0.0604356	-0.397106	0.206242	0.547611	0.414264	0.4804	0.37338	0.391768	0.320433	0.513144	0.63672	-0.164309	0.5483	-0.000216142	-0.271992	0.440984	0.621206	-0.241841	0.555366	-0.383913	0.0542234	0.563487	0.0680428	-0.102459	0.0249855	-0.49085	0.145461	-0.290776	0.0655883	0.400825	0.607184	-0.145637	-0.363805	0.578626	0.220981	0.513717	-0.239397	0.32479	0.108546	-0.533939	-0.20286	-0.441253	-0.150558	0.022793	0.27625	0.408645	0.553814	-0.0182321	-0.288539	0.0229946	0.101037	0.511785	0.473059	-0.511263	0.577823	0.180078	0.368284	-0.351362	-0.41782	0.290747	0.394251	-0.0934584	-0.420205	0.497478	0.448103	0.127599	0.413414	0.276974	0.342987	0.481941	0.366223	-0.470055	-0.0261101	0.485247	0.24376	0.0464715	0.286402	-0.214956	0.48198	0.461292	-0.107386	0.659002	-0.178672	-0.406673	0.292365	-0.234167	0.426801	0.546897	0.20831	0.0708437	-0.153702	0.635704	0.00607579	-0.0377119	0.488079	0.126939	0.327211	0.404759	-0.0965857	-0.348821	0.451576	-0.448829	0.675279	-0.0322489	0.0228641	0.434732	-0.244041	-0.196973	-0.431372	0.470862	0.326742	0.502347	0.0521314	0.00923706	-0.277779	0.568639	0.339731	0.108708	0.663701	0.63171	0.0267174	0.365242	0.115791	0.286527	0.627675	0.205631	0.00249601	0.562637	0.354715	0.328232	-0.118279	0.197932	0.397001	0.0765382	0.38685	0.573425	-0.403009	0.135034	0.210857	-0.311907	0.592992	-0.192426	0.271047	0.0778516	0.497733	0.563177	0.383368	0.172121	0.493208	-0.415109	0.0988	-0.00124709	0.455844	0.53647	0.351916	0.200258	0.355447	0.211091	-0.126106	0.472262	0.243271	-0.201452	0.26621	0.341193	0.356067	0.0533522	0.557092	0.309149	0.0198766	-0.0152016	0.41335	-0.0576471	0.143645	0.662838	-0.338538	0.259584	0.621889	0.704029	-0.0444927	-0.448084	-0.12118	0.470938	0.410566	-0.228879	-0.523116	0.0148711	-0.379091	0.546172	0.596858	0.322085	0.670508	0.453594	0.604085	0.587054	0.408485	-0.315316	0.645555	0.13369	0.219986	-0.173998	0.0510476	0.434541	0.699396	-0.00938177	-0.221418	0.370123	0.283162	-0.00499253	0.353996	-0.259198	0.527139	0.227346	-0.283414	0.398484	0.378772	0.13304	0.6912	0.0892673	0.325211	-0.123861	0.435242	0.129433	0.295786	-0.173264	0.322531	-0.481807	-0.385312	0.578149	0.144701	-0.255085	0.296582	0.37243	-0.214093	0.669871	-0.470326	0.583619	0.473596	-0.452023	0.348709	-0.433295	0.515343	-0.0186576	0.438631	0.243837	0.455342	0.529169	0.195802	0.448654	0.628702	0.283669	0.351852	-0.0100607	0.536472	0.501647	0.630957	0.391232	0.312066	-0.149763	0.264192	-0.215775	-0.193488	0.533116	0.0108506	0.16371	-0.090741	-0.0401159	0.433461	0.00999288	0.52374	0.00488587	0.243197	-0.107778	0.422174	0.349044	0.382264	0.336534	0.137451	0.583933	-0.417501	0.233394	0.537	0.521052	0.152067	-0.270774	-0.0931146	0.432343	0.51453	0.0212235	0.391811	0.0717557	-0.150616	-0.069249	-0.236327	0.334503	-0.138326	-0.316373	0.455327	-0.098923	0.470358	0.0666679	0.102753	-0.168772	0.537889	-0.161501	0.516301	-0.296149	0.57621	-0.074735	0.525455	0.385347	-0.257808	0.0935189	0.544077	0.444047	0.411173	0.221888	0.308735	0.338918	0.111732	0.468797	0.0380588	0.0841775	0.671393	-0.113443	-0.165361	-0.241656	0.361272	0.285104	-0.336121	0.546059	0.248397	0.00913592	0.359177	0.241626	0.434916	0.369158	0.387424	-0.298224	0.200924	-0.457272	0.413126	0.082074	0.646129	-0.200843	-0.321259	-0.299727	-0.425734	-0.462025	-0.039479	0.564793	0.391754	-0.252742	0.0350348	0.240927	0.317721	0.514285	-0.266679	0.13442	0.374307	0.146646	-0.22355	0.150399	0.615277	0.220383	0.344323	0.369137	0.0144499	0.174177	0.086714	0.54767	0.0248406	0.690199	0.668933	-0.355055	0.258312	0.422275	0.386622	0.616766	0.561791	0.225723	0.556883	0.444233	0.154471	0.461437	-0.000405835	-0.00447551	0.455503	0.298065	-0.00707628	0.276108	-0.313675	0.196292	-0.192616	-0.225661	0.333459	0.272338	0.00225401	-0.0555151	0.457887	0.522176	0.559207	-0.00570913	-0.20056	0.430465	0.228301	-0.504847	-0.0489814
GOBP_REGULATION_OF_PLATELET_ACTIVATION	0.0977969	-0.0575641	0.0425184	-0.0925161	-0.206617	0.320801	-0.283057	0.013483	0.0227109	-0.351636	-0.0889409	-0.469481	-0.0693551	-0.159335	0.00823345	-0.170784	-0.290176	-0.203806	0.167314	-0.189948	-0.273276	-0.219261	0.202476	-0.202598	-0.13332	0.13698	-0.227749	0.0314038	0.280341	-0.0432268	-0.0978945	-0.267047	-0.385348	0.03068	-0.0198112	-0.0670158	0.0852258	-0.0690645	-0.268672	-0.285552	-0.138908	0.0505547	-0.00425907	-0.213425	0.112001	0.0753695	-0.0944513	0.0353185	-0.0926947	0.0702818	0.0159898	0.131473	0.0798398	-0.24482	0.0792905	0.0650235	-0.480671	-0.18155	0.0722076	-0.389371	-0.432969	-0.133677	-0.256025	-0.116851	0.269792	-0.184627	-0.13785	-0.0347743	-0.325888	-0.108436	0.395837	-0.339989	-0.0234406	-0.0740901	0.0673628	-0.084751	0.0185803	0.200244	-0.327576	-0.0707401	0.150523	0.343474	-0.0889357	0.125859	-0.206135	-0.523831	-0.0330384	-0.355621	-0.112416	-0.421933	-0.322527	-0.368275	-0.150368	-0.139531	-0.235211	-0.117592	-0.0385062	-0.243412	-0.197434	0.100256	0.111371	-0.00654583	-0.459509	-0.343731	-0.225176	-0.0185104	-0.370565	-0.388199	-0.344029	-0.467445	-0.116642	-0.157739	-0.163429	-0.21101	-0.042955	-0.471005	-0.144912	-0.194753	0.11842	-0.290717	-0.318196	-0.0969535	-0.375284	-0.205657	-0.0202408	0.104655	-0.14884	-0.170495	-0.275528	-0.333236	0.0452785	-0.242906	-0.262404	0.146192	-0.410037	0.214998	-0.0275318	-0.347809	-0.146257	-0.0642083	-0.162012	0.0471273	-0.348215	0.0839748	-0.228706	-0.2957	-0.241151	-0.427054	0.105158	-0.246643	-0.0627984	-0.29389	-0.317932	-0.170904	-0.441278	-0.332004	-0.0981244	-0.0115281	-0.141457	-0.312944	0.00110583	-0.493375	-0.12828	-0.195312	0.0742381	-0.0708532	0.0229429	-0.0297154	-0.216685	-0.20944	0.173677	-0.137579	-0.266102	-0.13006	-0.30423	0.161174	-0.303495	-0.0854067	-0.134302	-0.192438	0.0712674	-0.394051	-0.255398	-0.250659	-0.159424	-0.376071	-0.29025	-0.404453	-0.137284	-0.182759	-0.40261	0.0967556	-0.188664	-0.46148	-0.1756	-0.510248	-0.0341339	-0.172019	0.00509639	-0.0803232	-0.177122	-0.0960107	-0.0125568	-0.146874	-0.0962733	-0.194131	-0.0729617	0.426004	-0.130823	-0.235138	-0.185319	0.069024	-0.178622	0.213568	-0.310499	0.0302919	0.105348	-0.12901	-0.301238	0.13679	0.136286	-0.0444462	0.0297944	-0.0395064	-0.0569335	-0.383899	-0.450282	-0.219425	0.240459	0.179024	-0.419354	-0.385786	-0.0880089	0.0786248	-0.195341	0.140311	-0.134305	0.31646	-0.0521723	-0.0450376	0.271963	0.1944	-0.0633712	0.278636	-0.204146	0.207988	0.0563563	0.108873	-0.142409	-0.297759	0.0799672	0.00914234	-0.291086	-0.465966	-0.173787	0.115342	0.047832	0.0352821	-0.173245	-0.0082269	0.277709	-0.223026	0.0721529	-0.384785	-0.191846	-0.0431211	-0.0398953	-0.0188048	-0.0100543	-0.121166	-0.108341	0.376538	0.0962675	-0.00971972	-0.424559	-0.278692	-0.117738	0.0495007	-0.0106502	0.114393	0.065431	0.128972	0.0760283	0.0697667	-0.263217	-0.228257	-0.222486	-0.317948	-0.48716	0.16155	-0.0579671	-0.0461857	0.054881	0.182499	-0.17363	-0.102777	-0.0375214	-0.557629	-0.00796455	0.0617433	-0.44968	-0.00730442	0.0548782	-0.152458	-0.126001	-0.0307874	-0.216537	-0.325245	-0.141146	0.0109444	0.236366	0.00523993	0.200568	0.0538295	0.309322	0.0377601	0.139623	-0.0913003	-0.217592	-0.377688	0.159161	-0.131437	-0.088717	-0.041484	-0.0741517	-0.293946	0.227208	-0.311326	-0.0166031	0.0382465	-0.115149	0.033124	-0.0422557	0.255646	-0.30185	0.246728	-0.0627364	-0.558598	0.161688	-0.098037	0.168831	-0.195821	-0.272702	-0.0827029	-0.408423	0.202849	0.0967889	-0.123526	-0.509439	-0.370327	0.139985	-0.242395	0.00772491	-0.344661	-0.0881944	-0.417302	-0.160788	-0.00326781	0.112983	-0.112514	0.0375567	-0.516169	-0.312025	-0.176414	0.0729199	0.106918	-0.0169275	-0.0700771	-0.10824	0.240995	-0.123326	-0.17793	0.091236	-0.577557	-0.0630148	0.186534	-0.120678	0.139884	-0.375724	-0.0672697	-0.0498417	0.223934	-0.14375	-0.188147	-0.159314	-0.102211	0.236609	-0.124667	0.19941	-0.0510355	0.192716	0.00894613	0.254531	-0.0443841	-0.273651	0.0477841	-0.197087	-0.216533	0.0919421	0.120993	-0.195885	-0.015927	-0.285955	0.0935112	0.271848	0.220145	0.0897922	0.00932442	-0.23969	-0.152886	-0.256954	-0.11111	0.0388601	0.150674	0.0391671	0.0540982	0.11346	-0.564414	-0.410832	-0.249125	0.103579	0.0322087	-0.0813469	-0.0558179	-0.230885	-0.127987	0.258627	-0.371434	0.0515599	-0.460282	0.105251	-0.0107023	0.00853896	0.263051	0.104248	0.124964	0.0594764	0.278112	-0.100862	-0.0783228	-0.362718	-0.0429742	-0.0109101	0.0815348	0.118876	-0.0911244	0.236358	-0.199402	-0.228604	-0.198054	0.00554568	-0.16942	-0.367446	-0.0170045	0.0839293	-0.1337	-0.0293039	-0.114865	-0.0861909	0.0377289	0.214737	0.0237459	-0.167626	-0.0305475	-0.182414	-0.251954	-0.488919	0.00705377	0.350617	-0.0178608	0.0112373	-0.0684649	0.112178	-0.15988	-0.584168	-0.234629	-0.137394	-0.338331	0.00308715	0.094266	0.105392	0.36831	0.0452996	0.0194931	0.095512	-0.116145	0.01895	0.209173	-0.0991506	-0.0333636	-0.271905	0.111009	-0.395248	-0.281411	0.0358712	0.0890453	0.129417	0.301811	0.129027	-0.139537	-0.323661	-0.227396	0.158451	0.124832	0.0345505	0.0530858	-0.00603848	0.00371926	-0.0962505	-0.0236995	-0.252987	0.056099	0.0480283	0.291733	0.0877973	0.152487	0.136062	-0.36994	-0.363243	0.0916701	0.263013	0.122237	-0.130599	-0.283599	0.0145324	-0.0124689	-0.0728729	-0.205731	0.127964	-0.354	0.0314198	0.0349358	-0.137273	-0.306261	0.0856098	-0.316055	-0.0683299	0.0099118	-0.072443	-0.0461234	-0.0449566	-0.160116	0.024042	0.0975319	-0.119552	0.0627163	0.296289	-0.315474	-0.0262291	-0.373744	-0.239188	0.0974894	-0.0469328	-0.00326181	-0.404897	-0.233713	-0.10007	-0.00334441	0.221005	0.11688	-0.334648	-0.442614	0.00187666	0.0921606	0.114566	-0.14103	-0.304293	-0.0631015	0.257686	0.198771	-0.0167158	-0.062604	0.212604	-0.00795075	-0.113611	0.0545245	0.195323	-0.361648	0.329908	0.188808	-0.0882601	0.0489152	-0.00952536	0.23935	0.0874403	0.0043435	-0.111439	-0.210841	-0.0430417	0.0253334	0.497668	0.0772722	-0.217818	0.115624	0.199016	-0.0122261	-0.281539	-0.247398	-0.195742	0.137315	-0.211407	0.134018	0.00979927	-0.481055	-0.529723	-0.208848	-0.199962	-0.0359347	-0.107371	-0.00155013	-0.00682206	-0.395963	-0.453397	-0.0083626	0.143708	0.25375	-0.524333	-0.282549	0.0210459	-0.0242718	-0.524673	-0.174239	0.385605	0.0185581	0.0421026	0.0617245	0.0547276	-0.126498	-0.252736	-0.00786302	-0.256197	-0.21368	-0.171952	0.0435065	-0.117096	0.223928	-0.214469	0.0641533	-0.102463	-0.252684	-0.259024	0.151679	-0.177533	-0.0163491	0.0617656	-0.52375	0.10549	0.0935464	0.20926	-0.0957188	-0.110641	-0.310422	0.0502821	-0.0587014	-0.152555	0.242194	0.241347	-0.0667396	-0.107379	-0.00754318	-0.246286	-0.151861	-0.0643091	-0.237116	-0.0498012	0.0543527	-0.251298	0.0427998	0.0321815	-0.0736228	0.131278	-0.141652	0.102448	0.126337	0.162265	-0.0360497	0.340769	-0.252468	0.0269872	-0.0813452	0.0754638	-0.229067	0.106511	0.31586	-0.194116	0.115438	0.0114934	-0.252223	-0.104392	-0.366225	-0.071974	-0.249728	-0.0171942	-0.289658	0.125329	-0.0556835	0.27437	-0.0308709	-0.255611	-0.0273079	-0.181864	0.0801567	0.0721703	0.0934899	-0.0010134	0.193337	0.274032	-0.03749	0.0353041	-0.0413703	-0.102129	-0.131928	-0.125437	-0.0896176	0.389309	-0.385472	0.0177703	0.0508994	-0.179522	-0.112509	-0.380499	-0.00270375	0.00046818	0.0763779	-0.375388	-0.23622	-0.390336	0.0196919	-0.443122	-0.0912064	-0.0928869	-0.276105	0.0552184	-0.0376581	0.174922	0.019403	0.086766	0.0574991	0.0580451	-0.125417	0.00623101	-0.212451	-0.213138	0.16595	-0.138425	-0.0109785	-0.291926	-0.294482	-0.362587	0.0720893	-0.268643	0.0218905	0.312685	-0.103603	-0.154212	-0.260204	-0.0941322	0.0213588	-0.0723927	0.0507194	-0.0840228	-0.20542	-0.0388537	0.117071	-0.296247	-0.0560999	-0.448638	0.00571398	0.0944104	0.179012	-0.163337	-0.35391	-0.139021	-0.0713656	0.238789	-0.268463	-0.535606	-0.0181902	-0.197426	0.0506376	0.107718	-0.243094	0.287411	0.242309	0.100334	-0.0939232	0.194303	0.00710558	-0.0609939	-0.123206	0.000950696	-0.318196	-0.297831	-0.212519	-0.0517991	0.221743	-0.0356094	-0.322366	0.0313705	0.00156889	-0.355966	-0.165277	-0.0662201	-0.0646967	-0.114445	-0.246573	-0.428619	-0.164935	0.0679349	0.050544	0.424792	-0.314617	-0.310385	0.178357	-0.265192	-0.473616	0.170808	-0.487328	-0.233969	-0.181296	-0.0350588	-0.0546277	-0.0430497	-0.363099	-0.492426	0.221093	0.0934717	0.0167622	0.0199282	-0.366719	-0.100451	-0.281299	-0.0996874	-0.179226	0.0230446	-0.18598	-0.179256	-0.0646979	0.0332095	-0.00181224	0.0743977	0.131258	0.0636017	-0.00697344	-0.136493	-0.466419	0.0844224	0.0111747	-0.040006	-0.128908	0.189377	-0.110542	-0.0580402	-0.247731	-0.111175	0.125951	-0.13863	-0.428948	-0.0437111	0.108215	-0.201895	0.00386827	0.011061	-0.39673	-0.0984357	-0.337366	-0.2267	-0.243741	0.404308	-0.178963	-0.363027	-0.043178	-0.250763	-0.281524	-0.0653912	-0.353412	0.0673515	0.0652803	0.190401	0.17853	0.260773	-0.0759481	-0.212824	-0.325025	0.169859	-0.227392	-0.300451	-0.395736	0.27994	0.291897	0.0796145	-0.0150102	-0.141138	0.0870868	-0.215972	0.106312	-0.294067	-0.306453	0.0144544	0.0247351	0.212237	-0.0187462	-0.373467	-0.174669	0.0514853	-0.0182196	-0.0697797	-0.373612	0.188801	-0.0551814	-0.0178172	0.178405	-0.0698501	-0.101074	-0.0339196	-0.591114	-0.230617	0.0607716	0.196021	0.136582	-0.267839	0.116814	0.034933	0.101932	-0.354358	-0.0847738	-0.104846	0.0172277	0.104861	-0.0657941	-0.339762	-0.393802	-0.119624	-0.38237	-0.11119	-0.048378	-0.416541	0.0920479	-0.389832	-0.248313	-0.374754	-0.170344	-0.0552902	0.113697	-0.0613662	-0.62263	-0.229037	-0.0717207	-0.115044	-0.348431	-0.260438	0.0522015	-0.382319	-0.000846758	-0.0874244	-0.0654176	0.0842639	-0.163037	-0.106878	-0.268334	0.126678	-0.209702	0.323463	-0.0541516	0.0492279	-0.0854296	0.147942	-0.0701925	0.0668343	0.328356	-0.121424	0.00470374	-0.34544	-0.0318887	-0.212538	0.367393	-0.283173	-0.100565	-0.0982663	-0.068948	-0.0074594	0.329971	-0.535971	-0.132814	-0.142925	0.129577	0.0674761	-0.162402	-0.166735	-0.0577069	0.070773	0.116211	0.201863	-0.0379353	-0.100804	0.183693	-0.119169	-0.284674	-0.450185
GOBP_REGULATION_OF_PLATELET_AGGREGATION	0.0361325	-0.203885	0.0717479	-0.188206	-0.328456	0.315799	-0.221927	-0.130995	-0.170031	-0.197241	0.0304197	-0.303407	-0.149563	-0.281108	0.139672	-0.308107	-0.189156	-0.369099	0.222501	-0.0531113	-0.395323	-0.304894	0.211396	-0.16139	0.0299749	0.0244761	-0.0551157	0.388191	0.100666	-0.164601	-0.0865021	0.153258	-0.459568	-0.104757	-0.143245	-0.0453533	-0.226122	0.330851	-0.24207	-0.417078	-0.314831	-0.0751043	0.0462627	-0.108048	0.0588689	-0.0672064	0.207126	-0.0582639	-0.112141	0.0713744	0.13211	-0.0424626	-0.0909574	-0.203325	0.168212	-0.049262	-0.377405	-0.444264	0.164196	-0.27805	-0.469307	-0.362403	-0.558472	-0.216036	0.415054	-0.422962	-0.143586	0.167766	-0.219355	-0.197962	0.31832	-0.535201	-0.127641	-0.164865	-0.145774	-0.233023	0.248612	0.0362115	-0.139023	-0.243709	0.0710928	0.145827	-0.0375132	0.0643005	-0.45148	-0.584926	-0.192612	-0.0907489	-0.152631	-0.578809	-0.444382	-0.385388	-0.253488	-0.0369778	-0.115593	-0.0791321	-0.450592	-0.169029	-0.261612	0.110375	-0.0833078	0.0397628	-0.331183	-0.25128	-0.227691	-0.00744575	-0.413398	-0.166738	-0.574173	-0.456337	-0.076818	-0.253946	-0.0366896	-0.210092	0.203686	-0.474108	-0.465525	-0.452644	0.0165068	-0.346768	-0.502982	-0.0841045	-0.346728	-0.074111	-0.231456	0.0503601	-0.307672	-0.190563	-0.328767	-0.520835	-0.280961	-0.383363	-0.30163	-0.238828	-0.492759	0.233657	-0.198246	-0.581497	-0.33749	-0.0982876	-0.0289791	0.0406104	-0.526945	-0.0819109	-0.115342	-0.114613	-0.153006	-0.139022	-0.0982971	-0.375223	-0.0499737	-0.0706983	-0.418702	-0.134462	-0.607173	-0.428924	0.00958143	0.0687641	-0.10906	-0.31346	-0.128959	-0.333317	-0.233798	-0.355322	0.355287	-0.0578733	0.0301613	-0.0364239	-0.44503	-0.201208	0.268258	-0.285957	-0.272172	-0.127287	-0.234152	0.0705688	-0.100732	-0.0345226	-0.195558	-0.249265	0.123071	-0.411576	-0.0365176	-0.333336	-0.307262	-0.23617	-0.542848	-0.22031	-0.158006	-0.0631791	-0.453144	0.133215	-0.478863	-0.451746	-0.212723	-0.534193	-0.114963	-0.221817	0.0880852	-0.0678078	-0.221264	-0.228148	-0.104374	0.0278518	-0.427929	-0.2657	0.0569315	0.501221	0.0428978	-0.129129	-0.285842	0.126497	-0.0231248	0.327081	-0.232141	-0.306191	0.392552	-0.300972	-0.287416	0.217994	0.229336	-0.12197	0.0186446	-0.0857401	-0.00644652	-0.354114	-0.383622	-0.1825	0.189185	0.143118	-0.495876	-0.348801	-0.138597	0.128684	-0.275176	0.153999	0.0776325	0.36702	-0.0809355	-0.0558367	0.292221	0.361042	0.0145714	0.270748	-0.28586	0.0553311	0.0384971	0.244441	-0.130221	-0.426724	0.0801897	-0.0632123	-0.125016	-0.51101	-0.235809	-0.0214299	0.0539767	0.0342992	-0.242082	-0.0885435	0.402985	-0.421538	-0.00629201	-0.417385	-0.10003	-0.262978	-0.199709	0.0247064	-0.0282209	-0.464092	-0.305657	0.561816	0.184254	-0.0768449	-0.35576	-0.429927	-0.209537	-0.0986846	-0.0483386	0.262984	-0.114922	0.0768411	0.0918233	0.0231675	-0.0936172	0.0466572	-0.271409	-0.499412	-0.451772	0.12381	-0.326177	-0.315131	-0.00441428	0.0983383	-0.277295	-0.283151	-0.0603556	-0.539925	0.0108338	0.22824	-0.369046	0.0356899	0.0402842	0.0283491	-0.128853	-0.205082	0.111124	-0.4045	-0.0361842	-0.0214885	0.343354	-0.0671335	0.235379	0.0421821	0.458653	-0.0119676	0.4272	-0.204734	-0.221215	-0.343734	0.0864894	-0.25629	0.0493391	0.105719	-0.279366	-0.291472	0.0522781	-0.197032	-0.123332	0.114093	-0.221669	-0.313654	0.219822	0.128138	-0.319156	-0.0554573	0.0447005	-0.614602	0.22324	0.0400565	0.271661	-0.335335	-0.406769	0.129864	-0.278376	0.0673845	0.17432	0.198073	-0.431783	-0.310773	-0.0374616	0.0627271	-0.0872338	-0.415493	-0.218064	-0.301572	-0.255676	-0.137077	-0.116273	0.112045	-0.0554463	-0.517815	-0.367133	-0.385355	-0.321535	-0.085659	-0.13434	-0.28586	0.000757018	0.333469	-0.107573	-0.215813	0.138164	-0.474054	0.0353267	0.141521	0.204321	0.0672271	-0.461655	-0.0852736	-0.226031	0.197522	-0.432084	-0.374187	-0.0588586	-0.337375	0.234654	-0.244996	0.272913	0.416022	0.0613475	0.00294474	0.34035	-0.137673	-0.435391	0.170304	-0.145035	-0.382881	0.0329192	0.127234	-0.44684	-0.0922488	-0.507328	0.277261	0.0480841	0.446324	0.0862509	-0.28229	0.0514	-0.368061	-0.371527	-0.0854702	-0.22823	0.244912	0.257366	-0.10107	0.186271	-0.613225	-0.442744	-0.383829	0.275356	-0.168614	-0.237268	-0.0870089	-0.355015	-0.315683	0.123922	-0.199868	-0.168981	-0.46686	-0.110815	-0.075471	0.136899	0.141626	-0.0110786	0.179472	0.0547414	0.189256	-0.251364	0.0183356	-0.498042	-0.0560899	-0.164225	0.0124349	0.260786	-0.167488	0.528968	-0.309343	-0.533752	-0.281663	-0.262851	-0.235051	-0.527753	0.149433	0.0278592	-0.116492	0.000333432	-0.296873	-0.21951	0.0244822	0.10106	0.072012	-0.327624	0.0521798	-0.191368	-0.158436	-0.540039	-0.248778	0.415908	-0.049941	0.015455	-0.050003	0.0357595	-0.0938976	-0.60627	-0.179964	-0.26577	-0.228423	-0.00726344	0.185227	0.102683	0.428854	-0.166572	-0.0403022	0.26096	-0.362492	0.0797609	0.220008	0.118737	0.295158	-0.360413	0.245432	-0.483675	-0.323225	0.109276	-0.0211838	0.107138	0.240568	0.0222729	-0.184622	-0.608319	-0.254661	0.18384	0.0246043	-0.0888769	0.128058	0.201853	-0.0533513	-0.287073	-0.090117	-0.373395	-0.117956	0.0292377	0.362394	0.0635284	0.105615	-0.0230091	-0.43966	-0.546316	0.157723	0.237212	0.154531	0.0454961	-0.398402	-0.03046	0.0214284	-0.133517	0.0108723	0.0847324	-0.560805	0.0663279	-0.00476712	-0.342573	-0.429913	0.109979	-0.337844	-0.238894	-0.180107	0.0569066	0.0220213	-0.272502	-0.269804	0.0968666	0.152646	-0.0295622	0.144344	0.354101	-0.225418	0.12708	-0.463115	-0.346092	0.0291061	-0.0476744	0.100114	-0.626944	-0.357786	-0.0462084	0.0333959	0.152656	0.0130519	-0.407951	-0.36335	0.0113736	-0.0775889	0.242507	-0.386322	-0.480687	0.0196838	0.294946	0.218619	-0.186186	-0.0795476	0.142016	0.0248522	-0.0244924	0.0708889	-0.100016	-0.39563	0.205802	0.0234157	-0.18496	0.0300368	0.0901134	0.279957	-0.147786	-0.0650991	-0.108688	-0.336849	-0.0743769	-0.014388	0.315109	0.17725	-0.0674731	-0.0792429	0.0898867	0.00358731	-0.333534	-0.10942	0.00412749	0.251764	-0.454602	0.0488017	0.010937	-0.56349	-0.621974	-0.549773	-0.0370629	-0.0304187	-0.059963	-0.25331	0.0305396	-0.52248	-0.344017	0.189957	-0.0551342	0.210847	-0.561784	-0.390504	0.0531989	0.0337803	-0.440685	-0.25576	0.284578	-0.226147	0.0532289	0.101115	0.27464	-0.195668	-0.278265	-0.111419	-0.13633	-0.287864	-0.252782	-0.0939519	-0.177403	0.182227	-0.242761	0.11293	-0.166724	-0.230485	-0.317521	0.0106295	-0.471972	-0.161378	-0.188028	-0.520505	0.252624	-0.122968	0.223279	-0.217675	-0.161196	-0.407237	0.12567	-0.114533	-0.128638	0.0553043	0.358644	0.0230215	0.108567	0.0681511	-0.168755	-0.27528	0.0229273	-0.2963	-0.343823	0.108961	-0.403981	-0.0377219	0.155957	0.112276	0.0601041	-0.11481	0.0116148	-0.0942548	-0.107406	-0.349689	0.382611	-0.0104935	0.310021	-0.187287	-0.092147	-0.293441	0.162728	0.475746	-0.036755	0.153506	0.0974317	-0.0810325	-0.096011	-0.507493	-0.306441	-0.134412	-0.19681	-0.58632	0.124516	-0.134812	0.0834003	-0.146352	-0.360778	0.0468484	-0.320763	-0.00580842	0.348781	0.238663	0.0276988	0.0976215	0.25995	0.125653	0.0692703	-0.0566315	0.0574826	-0.0815343	-0.120936	-0.227594	0.65108	-0.254968	0.110775	-0.0147473	-0.338897	-0.20138	-0.600757	-0.152462	-0.00168335	0.206374	-0.36635	-0.35957	-0.278052	0.117837	-0.538706	-0.229741	-0.0697482	-0.31356	-0.176443	0.0478076	0.333847	0.0756226	0.098823	0.149007	0.121385	-0.0345975	-0.10102	0.069169	-0.14334	0.191344	0.0334129	-0.142385	-0.510037	-0.428069	-0.511028	0.0610127	-0.376985	0.0704803	0.199959	0.133612	-0.223759	-0.231922	0.0393619	-0.108857	-0.0198565	-0.0218306	0.0736463	-0.46549	-0.0938539	0.183622	-0.207161	0.144062	-0.585723	-0.163811	0.036548	0.0951093	-0.226427	-0.334227	-0.2948	0.303197	0.256507	-0.362299	-0.477059	-0.0510288	-0.205756	0.215851	0.128187	-0.363215	0.349	0.127218	0.143593	0.0622828	0.301368	-0.00289859	0.011303	-0.234052	0.14923	-0.491605	-0.37201	-0.143477	-0.207625	0.283531	0.335915	-0.180647	0.183682	-0.117133	-0.509808	-0.307822	-0.295705	0.0802156	-0.149743	-0.0174694	-0.49274	-0.278164	0.0290682	-0.0555281	0.169432	-0.232944	-0.14955	0.0633465	-0.178134	-0.423772	0.211374	-0.431145	-0.36395	-0.412219	0.00314569	-0.00728762	-0.0309417	-0.162262	-0.492787	0.234556	-0.00215601	0.121286	-0.0449746	-0.371974	-0.217712	-0.308689	-0.11091	-0.274075	-0.00319934	-0.161396	-0.367781	-0.041064	-0.0397557	0.0830888	-0.0733808	0.116877	-0.0075178	0.146665	-0.0443691	-0.518084	0.157694	0.167468	-0.179987	-0.201782	-0.0383668	-0.311254	0.119113	0.0988776	-0.318221	0.245819	-0.147128	-0.57331	-0.097626	0.104802	-0.164443	0.0757414	-0.0996084	-0.551632	-0.245945	-0.509755	0.0666378	-0.258438	0.419526	-0.0415915	-0.115595	-0.270326	-0.213674	-0.270302	0.12993	-0.416697	-0.0313056	0.339187	0.0824002	0.457591	0.182256	-0.208063	-0.433198	-0.398905	0.388879	-0.279054	-0.541575	-0.556344	0.43564	0.27796	0.00946602	0.0341357	-0.00169576	-0.0789548	-0.114048	0.262459	-0.462109	-0.323476	0.179837	-0.0909273	-0.0828192	0.109751	-0.364787	-0.0413402	0.534569	-0.0433474	0.0189405	-0.201074	0.46766	-0.356307	0.26267	0.217204	-0.124456	0.0961173	0.0900437	-0.664165	-0.402764	-0.111478	0.139154	-0.028969	-0.331865	0.222832	0.178852	-0.18533	-0.211063	-0.31598	0.12209	-0.2227	-0.0225372	-0.00345452	0.0421964	-0.670351	0.115467	-0.541035	-0.29939	-0.169772	-0.474833	0.0358265	-0.427308	-0.502582	-0.47041	-0.149812	-0.186678	-0.170209	-0.138166	-0.594726	-0.227863	-0.0422245	-0.0573587	-0.172621	-0.406143	-0.11422	-0.593393	-0.0100963	-0.295171	0.0775134	0.119156	-0.27845	-0.290566	-0.234708	0.237497	-0.275913	0.243131	-0.126842	-0.191222	-0.0611431	0.157567	0.0164393	0.188756	0.138916	0.157564	-0.16108	-0.424626	-0.121515	-0.316406	0.300123	-0.185616	0.0185283	0.135306	-0.0563496	0.162	0.130981	-0.592715	-0.39836	-0.118197	0.105331	0.021461	0.0573351	-0.143243	-0.173735	0.0895766	0.228658	0.152676	0.121122	-0.0756041	0.231004	-0.167209	-0.38603	-0.453964
GOBP_REGULATION_OF_PLATELET_DERIVED_GROWTH_FACTOR_RECEPTOR_ALPHA_SIGNALING_PATHWAY	0.212479	0.327068	0.342233	-0.805478	0.633693	0.217221	-0.347195	-0.803664	-0.785634	-0.555498	-0.185914	-0.0718794	-0.585199	-0.391842	0.82517	0.294783	-0.391535	-0.276127	-0.614862	0.201726	-0.467169	-0.790302	0.564708	0.0946094	-0.812801	-0.555686	-0.120519	0.186243	-0.32002	-0.510313	0.557808	0.38969	-0.152314	-0.792357	0.16468	0.593935	0.191895	-0.808854	0.174659	-0.610362	-0.0697206	-0.360761	0.292304	0.361593	0.392998	-0.328105	-0.814109	-0.797843	-0.815488	-0.0303227	-0.790345	-0.270317	0.154347	-0.805904	-0.462287	-0.197771	0.471747	-0.80479	0.152356	-0.791835	-0.585709	-0.473644	-0.217727	-0.253039	0.356218	-0.461915	0.168238	0.549945	-0.37667	0.118544	-0.109347	0.416995	-0.80837	0.0958678	-0.0268939	0.611139	-0.795698	-0.00987516	-0.0154835	0.715795	0.267804	-0.791568	-0.224136	-0.221996	-0.187868	-0.269424	-0.418449	-0.465682	-0.379848	-0.328781	-0.181113	-0.359694	-0.132882	-0.338402	0.101109	-0.795792	0.527398	-0.455563	0.157727	-0.195014	-0.427005	-0.412374	-0.28896	-0.0553663	-0.789021	-0.792977	-0.0820766	-0.824164	-0.748629	-0.039045	0.581275	0.206246	0.408902	-0.428636	-0.247812	-0.423399	-0.00904059	-0.212452	0.235375	0.317633	-0.779704	-0.0397578	-0.463918	-0.395197	-0.485713	0.732924	0.468089	-0.0348332	-0.535226	-0.0156539	-0.580383	-0.350564	0.115176	-0.424801	-0.795657	0.577637	0.361879	-0.361914	0.453017	0.38989	-0.094162	-0.353238	0.470563	-0.340296	-0.190071	-0.810472	-0.0340597	0.278558	0.576667	0.183158	0.226841	-0.079194	-0.0311292	-0.375228	0.422613	-0.803904	-0.513442	-0.813164	0.132983	0.32759	-0.788501	-0.261376	-0.811716	-0.42257	-0.800885	-0.460771	0.212174	-0.452961	-0.812691	-0.234222	-0.458006	-0.572041	-0.212063	-0.275854	0.0295541	0.31924	0.315813	-0.545415	-0.788719	-0.217756	-0.20921	0.00975755	-0.0177848	-0.534223	0.465928	-0.785714	-0.42689	0.30339	0.0834274	-0.575766	0.037848	-0.533903	-0.546004	0.453464	-0.38448	-0.416591	0.263291	0.350984	-0.0607729	-0.77566	-0.750855	-0.156085	-0.261291	-0.813156	0.180374	0.174675	-0.228447	0.779095	-0.221197	-0.174753	0.146831	-0.816653	0.492537	-0.244683	0.329422	0.678033	-0.167059	-0.137896	-0.801802	-0.773816	-0.346068	0.135873	-0.471431	-0.80577	0.538247	-0.170456	-0.328441	0.412089	-0.29968	-0.795804	-0.802196	0.119241	0.271444	0.0548972	-0.232662	-0.214717	-0.798687	-0.0980107	0.336875	-0.796687	0.205255	-0.293654	-0.0723907	-0.192329	-0.317459	-0.494971	-0.368542	-0.364315	-0.157095	-0.0104796	-0.198113	0.133453	-0.392832	-0.500146	0.283402	0.474176	-0.401723	0.245559	0.282396	-0.795965	-0.804501	-0.0391962	0.369226	-0.0968095	-0.154342	-0.259535	-0.268781	-0.26345	0.492336	-0.153585	-0.796194	-0.791833	-0.247379	0.0346488	0.730384	-0.299479	-0.680373	-0.383816	-0.326359	-0.521023	0.0372404	-0.163604	-0.40955	-0.375239	-0.799236	0.835628	0.362941	-0.574932	0.594742	0.732472	0.417463	-0.327032	0.483585	0.217829	-0.363554	0.453299	-0.774081	-0.378213	-0.428454	-0.780296	-0.0206834	-0.155964	0.111167	0.487433	-0.439439	-0.787712	-0.115053	0.625106	-0.175311	-0.0922041	-0.790688	0.324324	-0.782678	-0.214449	0.447629	0.276585	-0.786634	-0.3073	0.675177	-0.450482	-0.21178	-0.175671	-0.373721	-0.288271	0.0601447	0.179929	0.207517	-0.256693	-0.78497	-0.350919	0.0896941	-0.16403	0.368128	-0.802083	-0.400447	-0.207139	0.0590333	0.0479433	0.274709	-0.785855	-0.79588	-0.789532	-0.552407	0.200714	-0.387886	-0.413897	-0.323125	-0.00948591	0.497336	-0.45154	0.203525	-0.195616	-0.115079	0.526774	0.466068	-0.196362	-0.783642	0.258919	-0.801776	-0.268947	0.329764	-0.195217	-0.202179	-0.242232	-0.496495	-0.330495	0.0696015	-0.201648	0.259729	-0.396449	0.363789	0.697807	0.300853	-0.0652191	-0.793362	-0.795789	0.293114	0.0533148	0.0929582	0.435759	-0.179776	0.584356	-0.130686	-0.309661	0.832562	-0.802214	-0.328039	-0.506371	-0.660455	-0.243134	0.119635	-0.785401	-0.544742	0.273958	-0.788955	-0.797573	0.149335	0.767239	0.183398	-0.789596	-0.264788	-0.267073	-0.30859	-0.227246	-0.373429	-0.786681	-0.30697	0.318272	0.108716	0.883104	-0.790523	-0.33455	-0.796082	-0.782353	0.65769	0.423491	0.353835	-0.440009	-0.46761	-0.797831	-0.355609	-0.798551	-0.151086	-0.0360019	0.403682	-0.362236	-0.791788	0.283753	0.128226	0.154467	-0.385107	-0.117909	0.380585	0.789571	-0.215165	-0.385829	-0.352786	0.369229	0.835481	-0.552179	0.19755	-0.378273	-0.78635	-0.247814	0.773474	-0.333524	0.0759426	-0.436216	-0.521772	-0.371654	0.435943	-0.47042	0.145099	-0.431702	-0.286421	-0.803781	-0.254977	0.332864	-0.301728	-0.786258	0.0427802	-0.34558	0.164437	-0.233323	-0.259013	0.853477	-0.795664	-0.791685	0.369603	-0.252359	0.0991665	0.789584	-0.0344544	-0.198219	-0.1966	0.471264	-0.803859	-0.0215905	0.812533	0.484924	-0.099865	0.124039	-0.787391	0.741123	-0.409557	-0.802806	0.195407	0.275414	-0.238011	-0.785799	0.282971	-0.357924	-0.804369	-0.79732	-0.789461	-0.215405	-0.246843	-0.806459	-0.431136	-0.18378	-0.137092	-0.223089	-0.419796	-0.260397	0.873055	-0.41533	0.179179	-0.802096	-0.788429	0.748411	-0.326512	-0.788291	-0.305441	-0.36842	-0.28411	0.0236809	-0.283827	0.457067	-0.230621	-0.106204	0.0920524	0.367969	-0.794944	-0.380427	-0.154485	-0.786643	-0.19446	-0.480918	0.897148	0.524774	-0.372711	-0.297511	-0.230004	0.0268001	-0.78831	-0.548672	-0.167737	0.799916	0.157586	0.524842	-0.767564	-0.324864	-0.343552	-0.164417	-0.404239	-0.779552	0.355416	-0.525279	-0.493667	-0.283042	-0.307277	-0.356878	0.5617	-0.367615	-0.457184	-0.390496	-0.213023	0.178775	-0.795034	-0.795428	-0.377734	-0.778496	-0.780391	-0.789384	-0.224545	-0.781374	-0.41962	-0.0307309	-0.311684	-0.776756	-0.19813	0.38841	-0.139745	0.298608	-0.790259	0.0401206	-0.782491	0.181605	0.204952	0.249689	-0.789721	-0.797883	-0.774228	-0.791262	-0.791221	-0.440668	0.262085	-0.342735	-0.154634	-0.789983	0.505467	-0.261326	0.441687	-0.781594	-0.805208	0.479195	-0.803554	-0.80441	0.186256	-0.260087	0.355738	0.525859	-0.354517	-0.805819	0.132096	-0.80867	-0.237143	-0.317095	-0.798666	-0.319923	-0.135609	-0.292131	0.568427	-0.222543	-0.229892	-0.784169	0.147213	0.25672	-0.797775	-0.437412	-0.40936	-0.79019	0.889314	-0.78901	-0.806572	-0.786642	-0.80515	0.181267	-0.778682	-0.157396	-0.40949	0.106414	0.109063	0.434409	-0.694018	-0.39191	-0.785478	0.352345	0.43885	0.279408	0.222122	-0.261855	0.441249	0.484166	0.429414	0.377384	-0.333668	0.362799	0.176804	0.0836543	0.200204	0.691756	0.745612	-0.271255	-0.220971	-0.777567	-0.80203	-0.400169	0.235352	-0.179627	-0.238305	-0.340396	-0.790292	0.809141	0.342762	-0.190006	0.27838	-0.199143	-0.544057	0.0665343	-0.793272	0.632769	-0.0542577	-0.335647	-0.194482	-0.801528	-0.809509	-0.768005	-0.811499	-0.373057	-0.232055	-0.0719446	-0.280393	0.332192	-0.696889	-0.180581	-0.785737	-0.453228	-0.798447	0.324276	0.192853	-0.241649	-0.246102	-0.387023	0.479098	-0.805781	0.833666	-0.314764	0.503101	-0.761363	0.196532	0.0754914	0.246938	-0.79617	0.512174	0.812026	-0.790185	-0.257047	-0.312243	-0.315605	0.898378	-0.441709	-0.809851	0.473939	-0.78415	-0.375533	0.186743	0.133146	-0.772	-0.798101	-0.210416	0.439731	-0.799705	0.400587	-0.491001	-0.554731	-0.782394	-0.286407	-0.792312	-0.281285	0.853267	-0.394659	0.429854	-0.34838	-0.302477	-0.752746	-0.780938	0.36754	0.0325493	0.742951	-0.26237	0.595658	-0.158606	0.390564	-0.814075	-0.354587	-0.803778	-0.102555	-0.156775	0.333478	-0.133952	0.558958	0.433331	-0.68471	-0.231407	-0.175359	0.644311	-0.261191	-0.349124	-0.170988	-0.735056	0.425193	0.701445	-0.810299	-0.811717	0.295307	-0.127814	0.300079	-0.774979	0.854345	-0.358726	-0.132318	0.251146	0.675601	-0.790999	-0.130789	0.300618	-0.211891	-0.444146	-0.79768	0.46608	-0.517522	-0.168901	-0.208825	0.252759	-0.798348	0.296087	-0.787811	0.357361	-0.765314	-0.198663	0.322269	-0.403484	-0.794938	-0.788499	-0.366549	-0.809186	-0.316629	-0.792743	-0.358938	-0.178174	-0.441478	0.806816	-0.266413	0.382143	-0.361786	-0.154254	0.132693	-0.795521	-0.806321	0.115578	-0.411438	0.154514	0.328208	-0.198425	0.43284	-0.237444	-0.358692	-0.442682	-0.205942	-0.783545	0.50661	-0.80334	-0.481114	-0.772753	-0.79798	-0.443856	0.176575	0.407566	0.351967	0.100545	-0.77837	0.454772	-0.35989	-0.805738	-0.26095	-0.286897	-0.231855	-0.794051	-0.808898	-0.378876	-0.787559	-0.785782	-0.223724	-0.794466	-0.259029	-0.153848	-0.24771	0.316179	0.0422213	-0.180703	0.731672	-0.79685	0.279738	-0.265056	0.410106	0.257614	0.232657	0.449667	0.548238	-0.17798	-0.155379	-0.404575	-0.484051	-0.792895	-0.354439	-0.281804	-0.797052	0.542625	0.323905	0.420474	-0.281441	-0.788497	-0.248602	0.357016	-0.795281	-0.417065	0.0881352	-0.36097	-0.577646	0.254147	-0.282344	-0.793433	-0.0829719	-0.786988	0.76907	-0.171932	-0.440307	-0.370597	-0.36745	-0.276984	-0.210289	0.447989	0.903482	-0.776625	-0.767899	-0.797778	0.612058	-0.800163	0.710436	0.305602	-0.795216	-0.156584	-0.791365	-0.0338788	-0.444427	-0.513242	0.0583764	-0.790391	-0.805774	-0.808333	-0.42189	-0.381788	0.216718	-0.790375	-0.570557	0.158819	-0.404403	0.831353	-0.795811	-0.291829	-0.800466	0.33474	0.248863	0.0663254	-0.283037	-0.808943	0.159559	-0.450084	-0.353145	-0.783462	0.296066	0.427425	-0.505932	-0.26767	-0.574564	-0.177697	0.149679	-0.351189	0.223436	-0.323291	-0.247885	-0.422311	-0.790754	-0.262735	-0.0664861	-0.811233	0.309228	-0.300758	0.190074	-0.781821	-0.102785	-0.386948	0.124971	-0.210141	-0.304257	0.158457	-0.305948	-0.0230505	-0.350308	0.338108	-0.774446	0.22292	-0.77696	-0.32633	-0.238711	0.208135	-0.390239	0.223248	-0.442909	-0.202945	-0.40306	-0.792149	-0.794652	-0.193415	-0.531308	0.156172	-0.315637	0.0682525	-0.254153	-0.376597	0.175091	0.188196	-0.211611	0.325327	0.147215	-0.274042	-0.438802	-0.242473	-0.38932	-0.810101	0.500164	-0.309153	0.4668	-0.33204	0.342163	0.106196	0.668522	0.413187
GOBP_REGULATION_OF_PLATELET_DERIVED_GROWTH_FACTOR_RECEPTOR_BETA_SIGNALING_PATHWAY	0.0279003	0.05663	0.286598	-0.280562	0.275086	-0.0541364	-0.160773	0.144452	0.138223	0.191791	0.115966	-0.407326	-0.337627	0.411057	0.074637	0.476421	-0.0647482	0.0994977	0.683091	-0.460216	-0.259784	-0.187296	0.139143	0.369614	-0.613314	-0.211246	-0.395609	-0.328247	0.11978	0.263857	0.572046	-0.0104934	0.14098	0.0620596	-0.14817	-0.251641	0.517955	0.237229	-0.0601746	-0.398316	-0.378431	-0.174894	0.47829	-0.417366	0.260431	0.419794	0.220918	-0.0924275	-0.190016	0.168571	0.0889867	0.429008	0.593942	-0.130531	0.375726	-0.201019	0.0758298	0.38596	0.258841	-0.43805	-0.41596	0.318661	-0.140531	-0.253194	0.0768654	0.629647	-0.589977	-0.675981	0.407721	-0.365457	0.504267	-0.388931	-0.367938	0.355829	0.0655109	0.413593	0.0322187	0.483139	0.223035	1.33e-05	-0.445172	0.0552978	0.0447307	0.370675	-0.257678	-0.313784	-0.0957519	-0.531534	-0.0995494	0.0829126	0.372154	-0.398252	-0.40957	0.0809053	0.346303	-0.47515	0.0148071	0.169739	-0.114411	0.37482	0.212382	0.422684	0.214314	0.171751	0.201019	0.0208185	0.105011	-0.543896	-0.157328	-0.648654	-0.746217	0.0058037	-0.427073	-0.0544379	-0.302986	-0.366229	-0.583601	-0.457226	0.342526	0.284312	0.395225	-0.220925	-0.250974	-0.179435	0.305976	-0.542747	-0.216069	-0.312501	0.541767	0.264678	0.468168	0.404311	0.232143	0.343172	-0.28894	0.54151	0.339181	-0.42842	-0.0594719	-0.294148	0.208374	-0.196308	-0.0539505	0.6077	0.037252	-0.166731	0.0750674	0.413739	-0.18902	0.254631	-0.0256366	-0.721101	-0.300916	-0.157479	0.262327	0.45497	-0.349554	-0.226856	0.127964	0.47327	0.136002	-0.310836	0.514245	-0.0934666	0.427838	-0.00596687	0.0459893	-0.078773	-0.102377	-0.167162	-0.364662	-0.342268	0.347516	0.646419	0.299977	0.491466	0.465768	0.281417	0.0595518	-0.309472	0.00286522	0.0363256	-0.32831	-0.236721	-0.453813	0.105947	0.404938	-0.489962	-0.201145	0.20969	-0.368694	0.652276	-0.28273	-0.504114	-0.184003	0.458621	-0.198212	0.0549259	-0.00658843	0.458436	-0.0220428	0.547415	0.490629	0.265845	0.409515	0.0543357	0.714489	0.301247	0.0905695	-0.211354	0.364226	0.400467	-0.626065	-0.211642	0.368014	0.296071	0.0942627	-0.217198	-0.0732781	0.0952428	-0.152424	0.359623	-0.0169232	0.31437	0.315776	0.623938	-0.494752	0.153389	0.444509	0.711959	-0.537608	0.168557	-0.0340357	0.0612189	-0.238159	-0.204277	0.0454993	0.615633	0.506591	-0.287541	0.345719	0.594433	0.217627	0.0977937	0.026826	-0.120434	-0.405741	0.0458835	-0.0538083	-0.329785	0.376463	0.39318	-0.214508	-0.306388	-0.371208	0.235977	0.0479644	0.0148827	0.723727	0.42509	0.313044	-0.0563328	0.124384	-0.118037	-0.181206	-0.166523	0.0897389	0.176312	-0.248308	0.0451248	0.173656	0.51999	0.15644	-0.285919	-0.403532	0.22494	0.407609	0.0767031	-0.321184	-0.342137	0.584202	0.525471	-0.0481176	-0.0144573	0.629117	0.0713227	0.0618576	-0.660683	0.108658	-0.0941287	0.225494	0.0739577	0.255869	0.0555205	0.0356181	-0.266026	0.527501	-0.445293	-0.353162	0.0665454	0.490651	0.17009	0.359998	0.228343	0.308613	0.19482	-0.150388	0.121759	-0.199234	0.279008	0.197274	-0.272993	0.204596	0.518171	-0.491908	0.025964	0.219491	0.139698	-0.0825157	-0.512568	-0.0425824	-0.205577	0.397051	0.237189	-0.573245	-0.147846	-0.153148	-0.290004	0.262504	0.0946165	-0.30413	0.12156	0.215964	0.421812	-0.431865	0.340009	-0.484496	0.0388846	-0.0890966	-0.31466	0.730114	0.142081	-0.340862	0.351934	-0.175205	0.02528	0.641736	-0.612535	0.267553	0.218052	0.332112	0.0921367	-0.193005	-0.606757	0.211188	-0.0276678	0.252108	0.396709	0.352471	0.480175	0.171513	-0.226377	-0.296147	-0.448468	-0.134511	-0.351334	0.403223	0.235747	-0.0226366	0.0304416	0.226587	0.364891	0.468925	-0.191921	0.0407686	0.180583	0.0147071	0.383874	-0.248701	0.198193	0.071505	-0.343929	0.176711	0.28623	-0.00162624	0.0928825	-0.383915	0.371875	0.0765332	0.445761	-0.349469	0.219405	0.294305	0.663114	-0.329996	-0.00853123	0.225001	0.367188	0.372223	-0.346356	-0.290137	0.534602	-0.338488	0.214722	0.493937	0.483073	-0.335148	0.306384	0.0704634	0.258534	0.127979	-0.244031	0.0928642	-0.167401	-0.0366886	0.135684	0.181268	-0.0940236	-0.135766	-0.394668	0.442127	0.441567	-0.0978767	0.221737	0.577877	0.00262173	0.447128	0.163438	0.3449	-0.227338	0.043317	0.162209	0.500279	0.664369	-0.260665	-0.454521	0.47951	0.124902	0.0517761	0.545549	-0.0825783	0.0882468	-0.22446	-0.093669	0.0436604	0.437969	0.249611	-0.0986887	-0.174651	-0.368912	0.0492487	-0.231959	-0.522427	-0.0942191	0.296397	0.472402	-0.256128	0.0361066	0.1384	0.261128	0.523735	0.267637	-0.167382	0.0393475	0.279008	0.0468156	0.0331239	0.417629	0.439686	-0.259715	-0.37557	0.120905	0.629985	0.415454	-0.285052	0.168184	0.343956	-0.434012	0.52891	0.0838856	0.537247	0.418019	0.40504	0.255366	0.376475	-0.366013	0.0184258	0.449649	-0.0568167	0.677502	0.349903	0.368253	-0.0567025	-0.503527	0.157157	0.509904	0.0851539	-0.0384269	0.157934	-0.227712	0.0535575	-0.499772	0.460728	0.135003	0.136691	0.379651	0.375361	0.0325364	0.21814	0.648042	-0.37341	-0.276194	0.653077	0.324441	-0.318988	-0.393419	-0.0670087	0.19424	-0.237733	0.226575	0.658529	0.119628	0.146593	-0.428906	0.124847	0.159268	0.23925	-0.52557	0.383602	0.0850962	0.00982527	0.147057	0.512939	0.093885	0.196863	0.288397	-0.058404	0.402525	0.346112	0.0050357	0.132985	0.520643	0.077896	0.0505456	-0.450336	0.255972	0.452248	-0.187119	0.308752	-0.412803	-0.345774	-0.00839518	0.0953919	-0.415154	-0.102469	0.00213555	-0.175067	0.274107	-0.192551	0.481843	0.307282	0.202328	0.1024	0.076554	0.684747	-0.417104	-0.0875102	0.0169539	0.0371425	0.12568	0.242795	0.14239	0.515789	0.42694	0.0796923	-0.240165	0.281041	0.00128948	0.179599	-0.000256765	0.504505	0.117461	-0.248098	0.42986	0.0977658	0.246664	0.0756504	0.0880155	0.38883	0.4537	0.493521	-0.312411	-0.226452	-0.0521392	0.0551072	0.210999	0.460776	0.062137	0.0267384	0.412002	0.388969	0.00292401	0.101088	-0.517727	-0.275825	0.160984	-0.492721	0.482269	0.0712386	-0.0688946	0.503254	-0.436175	0.131917	0.505942	0.156754	0.106789	0.18147	-0.187995	0.121782	0.358073	-0.0494487	0.512227	0.177555	0.0675695	0.500219	0.423157	0.0591394	0.266396	-0.039218	0.335965	-0.0606259	-0.541453	-0.117656	0.578846	-0.00561455	0.473312	0.228597	0.126587	0.502133	0.133132	0.2013	-0.205938	0.462447	0.200863	0.517126	-0.605839	-0.379174	-0.416065	-0.0403621	0.530406	-0.0259164	-0.135393	0.279304	-0.0948291	-0.226084	0.21338	0.318851	0.303994	-0.14337	0.262006	-0.238623	-0.0909402	0.523137	0.46244	0.0568825	-0.400893	0.404762	0.522425	-0.607104	-0.238092	-0.275205	-0.584349	-0.0553072	0.100843	0.275629	-0.0210223	0.465779	-0.213119	-0.0555145	-0.433055	-0.0394004	-0.110591	0.536427	0.406143	-0.0754091	-0.204622	0.331824	-0.0629952	-0.188052	-0.147103	-0.208883	-0.0466288	-0.160025	-0.450372	0.018476	0.389985	-0.382309	0.0960891	0.370994	0.478401	-0.43836	-0.464488	-0.249413	0.153671	0.511918	0.0586389	0.116201	0.493815	-0.068225	0.121269	0.124906	-0.058784	-0.485994	0.226858	0.465523	-0.43797	0.52825	-0.264838	-0.20111	0.470396	0.231136	-0.301144	0.0628936	0.561357	-0.257994	-0.298738	0.164877	0.698966	0.0987105	0.115435	0.443613	0.140292	-0.41438	-0.407328	-0.321657	0.0174253	0.506725	0.563357	0.419837	0.271169	0.395333	0.304713	-0.149713	-0.316544	0.346341	-0.164664	0.327389	-0.207681	0.551147	0.141681	-0.207016	-0.142021	0.505365	0.389187	-0.416532	-0.203385	0.215317	-0.276597	0.05244	0.130097	-0.0584564	0.139013	0.169513	-0.0533273	-0.440744	0.0777698	-0.276077	0.54257	0.314721	0.0704976	0.181487	0.324296	0.416356	-0.188986	0.479878	0.536556	-0.59122	-0.206768	-0.608166	-0.371834	0.220907	0.556186	-0.0824685	0.634788	0.118199	0.474299	0.116536	0.289204	0.419259	0.283697	0.106786	0.426824	-0.489165	0.103917	-0.250546	0.0446908	-0.582083	0.0535178	0.513215	0.015709	-0.196623	-0.248879	0.15411	0.659333	0.514722	0.268815	0.0974421	0.188744	-0.185063	0.335167	-0.436295	-0.0909516	0.301963	-0.280734	-0.128164	-0.390669	-0.252731	0.0429861	-0.0363358	0.26247	0.553338	-0.105386	0.386936	-0.178072	0.0526797	0.434329	-0.42517	0.0143417	0.139395	-0.338787	-0.0543695	-0.293116	0.401402	0.409044	-0.128697	-0.323878	-0.341928	-0.0309244	-0.146187	-0.464612	0.0544805	-0.122953	0.288538	0.392991	0.416077	-0.306687	0.472427	0.411947	0.067844	-0.138656	-0.228226	0.528663	0.0606322	-0.401511	-0.480409	-0.297061	0.0186595	0.392679	0.476156	-0.117416	0.341371	0.115241	0.0172278	-0.190545	0.505435	0.424277	-0.532205	0.368379	-0.346041	0.182252	-0.688145	0.155966	-0.34601	-0.255464	-0.450343	0.4326	0.15801	0.338174	0.596819	-0.251367	-0.00262612	0.376979	0.453663	-0.117149	0.502484	0.39576	0.105744	-0.0709793	0.427021	0.0787296	0.474909	-0.246001	-0.577706	0.205526	-0.0479887	0.114987	0.0548275	-0.300884	0.51129	0.417656	0.484803	0.0648859	0.0616642	0.0492383	0.22855	0.198119	0.332714	-0.209207	0.126243	0.00729879	0.241926	-0.0263301	0.286974	-0.0621799	0.149041	0.0642899	0.0996117	0.448223	-0.441463	-0.176629	0.125196	0.0649843	-0.0387954	-0.0386962	-0.536566	0.129384	0.376345	0.376489	0.295945	0.265271	0.0807721	0.111191	0.460195	-0.131989	0.183361	-0.151435	-0.13646	0.321361	0.0827277	-0.0758955	-0.0644134	0.55346	0.684008	0.376556	0.24482	-0.247553	-0.569409	0.0450503	0.109209	-0.0682485	0.126594	0.282456	-0.0245785	-0.0387141	0.224795	0.385514	0.568548	-0.301171	0.00341117	0.0460246	0.141093	0.451423	-0.507516	-0.161429	0.407622	-0.318315	-0.50633	-0.014026	0.21117	-0.00137162	-0.234684	-0.0486736	0.0275588	0.181621	0.194601	0.355417	-0.561866	0.142171	-0.23914	-0.270411	-0.0890234	-0.000586271	-0.320265	-0.0856342	0.625778	0.225484	0.47151	-0.0657851	-0.127016	0.385169	-0.370172	0.0588193	0.113033	0.183936	0.0550103	0.490447	-0.31968	-0.604401	-0.278421
GOBP_REGULATION_OF_PLATELET_DERIVED_GROWTH_FACTOR_RECEPTOR_SIGNALING_PATHWAY	-0.086533	0.272921	0.30725	-0.34639	0.276544	0.279586	-0.328987	-0.0753293	-0.0872285	0.0377782	-0.104557	-0.0859081	-0.10788	0.332914	0.298708	0.360261	0.193001	-0.0484428	0.0667932	0.0987954	-0.099966	0.00848374	0.0766341	0.154972	-0.386152	-0.0392719	-0.000321981	-0.241621	0.203991	-0.100563	0.1634	0.134783	-0.0770588	0.0139802	0.143741	0.18617	0.166383	-0.0621305	0.124798	-0.0909466	-0.0226681	-0.181532	0.156264	0.020774	0.396983	0.309913	-0.229945	-0.0384557	-0.32771	0.199639	0.0199472	0.0652884	0.315136	-0.236198	0.0666568	0.0327443	0.0406252	-0.15386	-0.00168757	-0.42013	-0.347653	-0.0241846	0.122231	-0.0442076	0.0169691	0.267296	-0.0648493	-0.117953	0.0340881	0.0586438	0.229338	0.0270196	-0.459765	0.161074	-0.0378799	0.470934	-0.19572	0.220301	0.0954618	0.28051	0.175564	0.0641337	-0.166482	0.253823	-0.0359665	0.088183	-0.130355	-0.408973	-0.275354	0.17615	0.192782	-0.164923	-0.17324	-0.149318	0.078383	-0.306823	0.240393	0.0210172	0.0346631	-0.0391629	0.0930272	0.0567118	0.105814	-0.112852	-0.191318	-0.220994	-0.0782625	-0.227269	-0.249633	-0.327215	-0.23897	0.397442	0.018422	0.037913	-0.229146	-0.312673	0.0708512	-0.0512311	0.308156	0.0364649	0.142502	-0.283736	-0.202223	-0.13594	0.124106	0.113461	0.167276	-0.0958734	-0.158207	0.169944	0.148835	0.0255502	0.125637	0.20136	-0.381917	0.295536	0.324551	-0.347724	0.24852	0.0339915	0.0188427	-0.0748622	0.337018	0.254256	0.230174	-0.417226	-0.00457857	0.22471	0.203597	0.312482	0.329388	-0.207502	0.0773148	-0.101864	0.257074	-0.21243	-0.366946	-0.332441	-0.0466161	0.307413	-0.0852972	0.00757991	-0.0135051	-0.0422425	-0.105466	-0.105052	0.0586646	0.0309216	-0.215329	-0.165374	-0.0938571	-0.324413	0.216515	0.261084	0.238198	0.400096	0.38731	-0.0977555	0.0133502	-0.0727868	-0.0841964	0.0619905	0.0915547	-0.0716064	0.0731412	-0.181274	0.224964	0.237792	-0.0583114	0.152783	-0.296366	0.208196	-0.289187	-0.260115	-0.0641975	-0.0395022	0.0678909	0.0365061	-0.197115	-0.0315092	-0.0815872	0.265035	0.0920217	-0.252908	0.235369	0.0325603	0.220401	0.381467	-0.142194	-0.137868	0.0496165	-0.241659	-0.212107	-0.148122	0.114077	0.414207	0.0687332	-0.098419	-0.318581	-0.00308322	-0.0623674	0.188037	-0.263154	-0.0926376	0.41515	0.118248	-0.0745875	0.160037	0.106924	0.0924813	-0.358726	0.105372	0.176123	-0.146045	-0.188085	0.00549177	-0.23273	0.293719	0.334989	-0.214807	0.342191	0.31729	0.0910109	0.151902	0.000361505	0.00471508	-0.00761268	0.140873	-0.042563	0.0739108	0.0638825	0.187047	-0.293305	-0.305835	-0.174311	0.385009	-0.195566	-0.0518358	0.392015	0.145707	-0.288934	0.0527135	0.0634264	0.000744349	-0.10779	0.0117219	-0.0899625	0.174829	0.255637	0.0100946	0.0283243	0.0911051	-0.0630788	-0.0071692	-0.0166781	0.197794	0.198687	-0.0241601	-0.304237	-0.289456	0.264105	0.278966	-0.257916	-0.211413	-0.052144	0.176941	0.0147664	-0.403236	0.193382	0.00623633	0.200927	0.0367562	0.175349	0.24939	-0.0073846	0.134336	0.00817156	-0.372163	-0.254331	-0.0884821	0.239931	0.277771	0.0515632	0.155165	0.023142	-0.028915	-0.249545	0.00759599	-0.126673	0.0534452	-0.0186113	0.117537	-0.188804	0.135942	-0.0544172	0.217926	-0.179741	-0.0983578	0.318849	-0.409575	-0.207457	-0.135245	0.150512	-0.0621739	-0.191508	-0.0308707	0.274238	-0.116388	-0.130554	-0.0431425	-0.212205	0.34704	0.133502	-0.00708483	-0.283877	0.298516	-0.136795	-0.0326237	-0.107471	-0.311805	0.00392239	-0.0791905	-0.270633	-0.0099275	-0.132738	-0.228522	0.299629	-0.297148	0.203212	-0.0430882	-0.0191152	-0.00740894	-0.146764	-0.264187	0.230346	-0.176394	0.0102482	0.209104	-0.0799619	0.0710333	0.107103	-0.151399	-0.229933	-0.239467	-0.0744549	-0.118928	0.155442	0.0120783	-0.0799139	0.0470466	0.234046	0.300148	0.138976	-0.168899	-0.0899805	-0.126465	0.0404805	0.267099	-0.0420806	0.362944	-0.13421	0.0461052	0.295655	0.112103	0.197287	-0.255524	-0.143213	0.376852	0.0916459	-0.0638121	-0.0226274	-0.182937	0.059352	0.27064	-0.158747	-0.183147	0.220433	0.208837	0.23402	-0.327051	-0.0831449	0.258628	-0.0952369	-0.0117312	0.145726	-0.0151534	-0.0290915	0.238706	-0.000518477	0.40112	-0.0773741	-0.0866287	-0.0419851	-0.192774	0.218271	0.455	0.103434	-0.268505	-0.132817	-0.366968	0.302132	0.109085	0.179225	0.159506	0.282378	-0.186305	0.0453276	0.0912695	0.317251	-0.214639	0.169104	0.111487	0.390225	0.523377	-0.188991	-0.129102	0.297701	0.0580649	0.226115	0.290006	-0.0568345	-0.165473	-0.16738	0.0810068	0.298139	-0.00879289	0.182467	-0.274202	-0.111863	-0.246069	0.363077	-0.235901	-0.162727	-0.0332089	0.152196	-0.0249665	-0.197129	-0.0122186	0.0804565	-0.145895	0.321074	0.120944	0.154254	-0.14567	0.0695742	0.168878	-0.239014	0.202665	0.407653	-0.113125	-0.170501	0.215661	0.374067	-0.0274548	-0.206782	0.119992	-0.158393	-0.0508367	0.439806	0.356234	0.334023	0.0431331	-0.0358135	0.243506	-0.0884227	-0.179519	0.211914	0.444094	-0.174981	0.0779752	0.08193	0.149343	-0.0213147	-0.396333	-0.0688724	0.300452	0.0839416	-0.195539	0.0501509	-0.000909275	0.057395	-0.287324	0.228716	0.106307	0.450031	0.226168	0.327086	0.12186	-0.175758	0.487963	-0.0519412	-0.124534	0.148051	0.00539962	-0.0949	-0.0437236	-0.0551378	0.35194	-0.168382	0.297537	0.142472	0.0544833	-0.243735	-0.245311	-0.0620143	-0.052627	0.0934529	-0.248576	0.428585	0.0796615	-0.0485587	0.157442	0.306791	-0.118655	0.13781	-0.00645952	0.0478421	0.464231	0.154738	0.316603	0.0691517	-0.0174839	-0.148078	-0.0600077	-0.366963	-0.145031	0.415811	-0.258544	-0.0565959	-0.353117	-0.276434	-0.1041	0.395937	-0.336068	-0.148188	-0.220013	0.021918	0.0771878	-0.148495	0.0775378	-0.103602	-0.209159	-0.192966	-0.0644989	0.125262	-0.316061	0.126915	-0.119636	-0.152416	-0.154799	0.0133529	0.306719	0.287145	0.129541	-0.174972	-0.101067	-0.0268946	-0.104803	0.197985	0.187754	0.111228	-0.0173846	-0.274462	-0.150327	-0.0420746	0.0418619	0.00737686	-0.0469533	0.147717	-0.00189337	0.377683	-0.236844	0.0108848	-0.0717552	0.00229909	0.152716	0.108581	-0.210395	0.0372979	0.261046	0.167773	0.327871	0.0847416	-0.405418	-0.0387261	-0.197366	-0.1455	0.216176	-0.221004	0.0297914	0.271689	-0.188214	0.0647564	0.110465	0.0471588	-0.0145612	0.177794	-0.0595934	-0.0976733	0.0806071	-0.0765664	0.0362653	0.476885	0.0866239	0.0285906	-0.0842306	-0.32551	0.253533	-0.203656	0.198946	-0.0860863	-0.206216	-0.146312	0.291342	-0.03949	0.120122	0.00417843	0.135596	0.257072	0.144671	0.269908	-0.167719	0.394979	0.145184	0.274048	-0.208275	0.0332874	0.0773439	0.0600975	0.0282513	-0.105141	0.145425	0.415878	-0.0280267	-0.173406	0.0642217	-0.26851	-0.0377752	-0.116142	0.0383164	-0.189465	-0.0817174	-0.024353	0.415125	0.18072	-0.232486	0.271143	0.313637	-0.368716	0.139515	-0.210483	-0.212947	-0.179062	0.114187	0.269201	-0.230628	0.039825	-0.206278	-0.389562	-0.363299	-0.128035	0.0996383	0.155858	0.200673	-0.16623	0.0350066	-0.1045	-0.176928	-0.0529576	0.0233816	0.0979002	0.0175624	-0.138343	-0.209511	0.250445	0.0205049	0.185521	0.0645175	0.58824	0.0536525	-0.0471029	-0.118974	-0.126684	-0.135463	0.380268	0.428709	0.0443798	0.318904	-0.163499	0.0576716	0.34643	-0.180518	-0.433145	0.158379	0.135267	-0.24828	0.300064	-0.227413	-0.127367	-0.110807	0.176589	0.176283	-0.318184	0.302252	-0.317065	-0.338416	-0.195462	0.241463	-0.114698	0.15804	0.364893	0.00217517	-0.0666536	-0.0181211	-0.25258	-0.238871	0.137895	0.476718	0.0622494	0.285433	0.114763	0.253939	-0.0674578	0.00104778	-0.152478	0.0354597	-0.0554918	-0.129773	0.256941	0.0833602	0.0263079	0.0941216	0.485244	0.0184996	-0.320017	-0.0405809	0.111206	-0.219517	-0.166085	0.155383	-0.201002	0.402909	0.302278	-0.0343873	-0.362433	-0.00245102	0.0686312	0.493451	0.0583792	0.408793	0.032297	0.0453842	0.414295	-0.0667107	0.0823973	0.241536	-0.222734	-0.00611661	-0.443856	-0.425048	0.385929	0.188512	-0.153568	0.305817	0.0345462	-0.0539254	0.0509501	-0.0329559	0.153642	-0.0143105	0.136476	0.145551	-0.204853	-0.159264	-0.0728217	0.202372	-0.423036	0.02165	-0.0408437	-0.0486517	-0.125145	-0.0806594	0.512254	0.175342	0.332298	0.201137	-0.100131	0.203697	-0.180494	-0.150887	-0.174713	-0.264164	-0.0346128	-0.0515677	-0.107983	0.224344	-0.0201182	-0.177816	-0.0277558	0.256146	0.032896	0.141577	-0.0755982	-0.249615	-0.260383	0.144929	-0.095323	0.100003	0.162426	-0.134604	-0.136722	-0.177893	0.224793	0.0168658	-0.311652	0.00330255	-0.173995	-0.197995	-0.350823	-0.284872	0.147397	-0.237282	-0.0403076	0.0750118	-0.185769	-0.348934	0.0786601	-0.0342368	0.0145159	0.112717	0.13598	0.351356	-0.218669	-0.0082765	-0.343902	-0.0744891	-0.0329842	0.225687	0.46044	0.228891	0.348679	-0.094913	-0.0658204	-0.212119	-0.0553812	0.129428	-0.303125	-0.12454	-0.0220645	0.111622	-0.145139	0.0854264	-0.0906754	-0.208522	-0.0236466	0.0820786	-0.0719033	0.0309951	0.124822	-0.270007	0.0904001	0.112383	-0.14099	-0.195868	0.0329247	0.268573	0.0615346	-0.281366	-0.0379506	-0.0174269	0.0814147	-0.15366	0.0712999	0.455594	-0.234047	-0.122102	-0.127595	0.235154	-0.13537	0.371698	0.380053	-0.318487	0.0562649	-0.306735	0.14781	-0.0126004	-0.102709	-0.099426	-0.11215	-0.121963	-0.121731	-0.241966	0.00294383	-0.130564	-0.241945	-0.187975	0.385987	0.222096	-0.0289312	-0.235491	-0.0968064	-0.327552	0.185529	0.131898	-0.228967	-0.0910606	-0.25543	0.110913	-0.162633	0.070956	-0.201985	0.114804	0.26487	-0.181157	0.174212	-0.0894	-0.174481	0.263121	-0.211926	-0.123594	-0.0369837	0.119854	0.216958	-0.146482	0.226253	-0.267792	-0.322926	0.207949	0.0405493	-0.0930951	-0.255258	0.189727	0.150682	0.0388844	-0.00324224	0.0570318	0.221171	0.00269933	0.158633	0.0580898	0.245399	-0.0260492	-0.15469	-0.281659	-0.0967372	-0.245096	-0.0206428	-0.0587549	0.141533	-0.00054984	-0.0658729	-0.0988251	-0.236644	-0.0275668	0.0298958	0.19491	-0.266014	-0.0158651	-0.000697343	-0.212273	-0.104394	0.0659992	-0.187453	0.0910103	0.40111	0.204937	0.202571	-0.272319	-0.0194423	0.233156	-0.403348	0.254403	0.0567743	0.125097	-0.165749	0.254002	0.0981257	-0.0181675	-0.0775429
GOBP_REGULATION_OF_PODOSOME_ASSEMBLY	-0.417544	-0.173758	0.286981	0.0143393	0.0944288	0.0694289	0.0257846	-0.194037	-0.0425644	-0.332194	-0.407913	-0.592779	0.125225	0.33458	-0.00669257	-0.467276	-0.448986	-0.162404	-0.196892	0.0633735	-0.0281419	-0.297972	0.289117	-0.348536	0.000338952	-0.337477	0.507862	-0.192039	-0.208987	-0.445352	-0.131158	-0.381568	-0.52972	-0.188828	-0.532728	0.349743	0.0258938	-0.350938	-0.187009	-0.400094	-0.184497	-0.284793	-0.0712128	0.288806	-0.159819	-0.160188	0.295181	-0.174662	-0.18069	-0.251816	-0.354999	-0.3864	-0.12635	0.189029	0.529495	-0.186134	-0.119863	0.181878	0.360674	-0.415601	-0.00109983	0.0806347	-0.118808	-0.0752171	-0.1052	-0.273443	-0.516482	-0.182855	-0.337828	-0.424189	-0.209199	-0.282768	-0.121966	0.144395	0.0847783	0.115257	0.143837	-0.144045	0.0154464	-0.108447	-0.371546	-0.446898	-0.147905	0.279899	-0.478938	-0.351058	-0.204595	-0.397916	-0.175227	-0.023494	-0.25726	0.066039	-0.333104	-0.440645	0.233306	0.18434	-0.493717	-0.0898772	-0.360188	-0.12451	-0.0381662	-0.0586641	-0.235976	0.105983	-0.366902	-0.357231	-0.34138	0.0517302	-0.391292	-0.125618	-0.217754	-0.237318	0.344438	-0.063917	-0.455719	-0.0289578	-0.101065	-0.159265	-0.349127	-0.41491	-0.456346	0.203594	-0.0142115	-0.0379215	0.215772	-0.175587	-0.326151	-0.151895	-0.35537	-0.2179	-0.45604	-0.124374	-0.143775	-0.0557123	0.111407	-0.150178	0.00835343	-0.0872098	-0.512869	-0.0215668	0.0115105	-0.317387	-0.219424	0.210188	0.0941083	-0.121067	-0.501394	-0.248987	-0.277786	0.0240307	-0.360339	0.0985083	0.264452	-0.369373	-0.494043	-0.0546248	-0.419073	0.0833015	-0.246133	-0.336322	-0.00233058	-0.273935	0.156609	-0.423372	-0.28474	-0.46982	0.157548	-0.341063	-0.0328045	0.392146	-0.121685	-0.355433	-0.478119	0.0861922	-0.234926	-0.145166	-0.536352	-0.363685	-0.287563	-0.190165	-0.0762441	0.0531493	-0.349434	-0.51508	-0.326618	0.202451	-0.385794	-0.583304	0.107583	0.0755098	-0.181965	0.204945	0.126252	-0.394905	-0.2186	-0.221378	0.24888	-0.0910288	0.140017	-0.0436432	-0.301533	0.0436776	0.059437	0.11541	-0.195893	-0.259195	-0.21867	-0.0677473	-0.206065	0.007993	-0.0867053	0.154076	-0.192637	0.0279029	-0.0412576	-0.128258	0.326323	0.168489	-0.183859	0.368657	0.125268	0.322862	0.12699	0.263754	-0.190199	0.443017	-0.0290286	0.0537037	0.0428772	0.273763	-0.442069	-0.19253	-0.041005	0.196005	-0.171581	0.0926859	0.532382	-0.0114704	0.14844	-0.00593087	0.106408	0.433282	-0.198005	0.241983	0.374307	0.163945	0.203141	0.0919101	0.323663	0.0520522	0.027439	0.143548	-0.0583955	-0.565033	0.112201	0.10259	-0.0550544	0.479758	0.0398068	0.160868	0.664272	0.388624	0.0546691	-0.224553	-0.106687	-0.0939744	0.195304	0.362239	-0.48965	0.1038	0.458614	-0.143045	-0.273082	-0.0561941	-0.157619	-0.17277	-0.151145	0.282705	-0.187687	-0.234964	-0.274029	-0.321557	0.0954057	0.24098	0.259766	-0.451272	0.281022	-0.301624	-0.0203641	0.493072	-0.0689272	0.25498	-0.187206	0.0784598	-0.361435	-0.225496	0.116682	-0.159867	-0.00245053	-0.3305	-0.357422	0.067421	0.12624	-0.0261779	-0.145886	-0.161572	0.396804	0.0853797	0.00987895	-0.252956	-0.323031	-0.0642319	-0.153688	0.0683686	-0.0290292	0.491675	0.236758	0.262022	-0.594999	-0.120951	-0.0237613	0.236017	0.145021	-0.1361	0.165894	-0.205298	-0.244361	-0.226575	0.359788	0.0181857	-0.248628	-0.303047	-0.159656	0.446414	-0.262087	0.172939	0.0889747	-0.396826	0.134879	-0.201541	0.662871	-0.437571	-0.0548909	0.285384	0.202669	-0.00738946	0.372297	0.286662	-0.418934	-0.0270564	0.166762	0.035775	0.15167	-0.307088	-0.303324	-0.3236	-0.395637	0.350035	0.33622	-0.311121	0.248256	-0.12507	-0.199275	-0.0106743	0.20049	-0.0726091	0.385034	0.142766	0.269376	0.163546	0.0124863	-0.0813908	-0.0580328	0.0359294	0.155341	0.256582	0.291298	-0.0205769	-0.332264	-0.107394	0.229427	0.0811127	-0.163372	-0.123299	0.0919186	0.496357	-0.0130793	-0.338882	-0.2236	0.394198	0.270714	0.26275	0.242256	0.185408	-0.0947966	0.273198	0.196022	0.272283	-0.0359664	-0.0580445	-0.513717	-0.0799044	0.0720779	0.350341	0.464345	0.3287	-0.331924	-0.0761194	-0.435911	-0.294272	-0.354762	0.138462	-0.063896	0.227419	-0.22998	-0.251585	0.235494	-0.477782	-0.172467	-0.246587	0.0963962	-0.0437937	0.395811	0.336958	-0.0309321	0.32279	0.0878595	0.54648	-0.409942	-0.176768	-0.232508	0.0633095	-0.0145295	0.169809	-0.480416	-0.328662	0.174976	0.156201	-0.182632	0.0186904	0.0511921	0.326821	0.558195	0.449701	0.130731	0.13116	0.239042	-0.0679756	-0.28503	-0.0417279	0.597657	-0.0245796	0.171891	-0.101634	0.0894112	0.184917	-0.140314	-0.0160352	0.0512288	-0.405145	0.126848	-0.265453	-0.375944	-0.191033	-0.0591601	-0.131495	-0.247536	-0.100415	0.00831998	0.0619413	-0.179993	0.358104	0.323662	0.0649308	-0.552328	0.0435725	0.19532	-0.407994	0.254081	0.0577604	0.0163818	0.500657	-0.254158	0.299386	0.413811	-0.0875162	0.25332	0.452294	0.352816	0.112982	0.0288949	-0.0415081	-0.0658988	0.034025	0.292283	-0.0341135	0.210775	0.0382315	0.123744	-0.236855	-0.442164	-0.20288	0.0560836	-0.0475102	0.0855956	0.180494	0.157732	0.610058	0.0561895	0.0403075	-0.282417	0.129889	0.205402	0.249923	-0.243293	0.322038	0.47029	-0.217138	-0.0276735	-0.250881	0.156948	-0.259493	-0.288039	-0.2603	0.193399	0.395358	-0.060364	-0.0560851	0.200762	-0.286357	0.464045	0.445086	0.49415	-0.219896	-0.00857925	-0.292134	-0.052167	-0.330968	0.0799677	-0.336253	-0.365184	-0.470042	0.413668	-0.147162	-0.0394733	-0.020735	0.563465	-0.333715	-0.435529	0.231551	0.0241471	0.354204	-0.114949	0.159564	-0.047932	0.123862	-0.023419	0.195576	-0.00427326	0.116917	-0.207159	-0.541847	-0.331368	0.342575	0.346598	-0.294321	-0.0579036	0.330216	0.454788	0.0833839	-0.300152	0.120635	-0.0370605	0.191555	-0.393871	0.0433152	0.146818	-0.243593	-0.0686457	0.0706144	-0.092559	0.473417	0.0187248	0.3031	-0.368361	0.394096	0.237688	-0.0597281	-0.474849	0.0602946	0.033317	-0.298906	-0.440537	-0.229319	0.00276117	0.135847	0.271798	-0.23886	0.352034	0.267322	0.075056	-0.199907	0.368906	-0.461291	0.219345	-0.00870186	-0.416941	-0.0674612	0.191718	0.244755	0.344693	-0.0381954	0.0448139	-0.353557	-0.0506844	-0.00686781	-0.173012	-0.464712	-0.223899	0.119493	-0.210295	0.207903	0.157353	-0.254775	-0.524811	-0.116493	0.0513693	-0.265073	-0.132996	0.277147	-0.468066	-0.1637	-0.0741721	-0.0537817	-0.355371	0.175973	-0.188008	0.479882	0.36155	0.151961	-0.139339	-0.208621	0.239955	-0.0596673	0.093446	-0.432939	0.183259	0.270414	0.0352412	0.227209	0.113602	-0.00677293	0.368064	-0.241429	0.303893	0.340879	0.290026	0.298259	0.0742456	0.397995	-0.137256	0.421153	0.122366	0.07393	0.130258	0.259585	0.0470869	-0.179299	0.224947	-0.182498	0.315862	0.190546	-0.275296	0.212914	-0.237357	0.382058	0.0184724	0.0541936	0.348754	0.192376	-0.380383	-0.174342	0.218671	0.236181	-0.358362	-0.169769	0.038067	0.0360684	0.332761	0.00491178	-0.235282	0.136992	-0.201382	-0.376962	0.226601	0.010316	-0.0685364	-0.120253	-0.214561	-0.469214	-0.207786	-0.0611122	0.191054	0.301086	-0.288908	-0.135714	-0.116809	0.154094	0.0697516	-0.208035	0.123105	0.0279152	-0.0473032	-0.0100524	-0.00194651	0.274337	0.173858	0.286729	-0.0875319	0.0523825	-0.103587	-0.227877	0.0999352	0.00986788	-0.0310888	0.238914	0.207188	0.0560255	-0.21618	0.140013	0.00439145	-0.136542	-0.0176685	-0.114291	0.181401	-0.290275	0.0448344	0.255537	-0.100757	0.154278	0.469883	0.212825	-0.0870432	-0.0047939	0.307242	0.190778	0.151684	0.406807	-0.00556748	0.0639774	-0.550653	-0.0476904	-0.0722738	-0.220111	0.0827939	0.152996	0.33211	0.257439	0.385948	0.335038	-0.358833	-0.491078	-0.0381942	0.314141	0.26614	0.0877452	-0.068994	-0.449327	0.454046	-0.0561087	-0.0970613	-0.429072	-0.114764	0.316047	0.00901703	0.217073	-0.419438	-0.350481	-0.279318	0.134636	0.361846	0.190128	0.489309	0.246875	0.208561	0.419084	0.481818	0.160994	0.350018	0.16918	0.0920095	-0.241929	-0.006159	0.426109	-0.121087	0.157761	0.253427	0.366373	0.123025	0.353008	0.435038	0.253309	0.485354	0.0220326	-0.13489	0.47311	0.25123	-0.0944689	0.0627966	0.227642	0.349739	-0.0710208	-0.0742741	0.0408253	-0.0293537	0.010181	0.0495798	-0.34189	0.0112268	0.198281	0.18412	-0.232245	0.368045	-0.0529822	-0.225556	0.444375	-0.471559	-0.242283	0.0820114	-0.253304	0.302155	0.214803	0.350335	0.369643	0.00112746	0.143826	0.129728	0.386997	0.176261	0.0664195	0.398456	0.277911	0.235087	0.315606	0.503554	-0.0316885	0.0294182	-0.0509416	-0.330722	0.245455	0.19239	0.310156	0.538336	0.295768	-0.242063	0.387238	0.160701	0.291988	0.327319	0.196	-0.00300684	0.276586	-0.0967391	0.13662	0.0323158	0.101391	0.0820793	0.289847	-0.0745887	0.25866	-0.497333	-0.147039	0.409777	0.435383	0.150131	0.162835	0.120307	0.373076	0.450729	0.0227324	0.110886	-0.203355	-0.0846569	-0.139492	0.443295	0.0685045	0.0923639	0.111773	0.0064106	0.190123	0.228894	0.0582551	0.355745	0.0377757	-0.0407478	-0.306132	0.386418	-0.219576	0.178424	0.38123	-0.363089	0.460666	-0.247195	0.431068	0.377001	0.249903	0.182023	0.214496	0.121853	0.247424	0.00707967	0.18428	0.0548812	-0.230923	0.474779	-0.478843	-0.362771	0.168835	-0.18384	-0.408608	-0.214867	0.109107	0.21044	0.00686899	0.0767105	0.342394	-0.17176	-0.00201431	-0.00291037	-0.0999257	-0.0154863	-0.412953	0.195498	-0.0550986	0.395477	-0.199166	0.00967336	-0.146723	-0.175183	-0.18829	-0.205943	0.301912	0.073117	-0.22216	-0.0525098	0.0898126	0.389951	0.0431782	-0.456453	0.365346	-0.354583	0.211355	-0.177376	0.308408	-0.00280139	-0.00815535	0.220117	-0.0500634	0.636478	0.08381	0.144507	0.264027	0.0228827	-0.31186	0.0201463	0.133156	0.0362915	0.28239	0.293769	0.235063	0.240789	-0.143483	-0.392831	-0.0602216	0.313668	0.384971	-0.130162	0.123888	-0.243077	-0.0389448	0.409963	0.478531	-0.540312	-0.235062	0.215878	0.291154	-0.162108	0.0988482	-0.302042	0.400969	0.125991	-0.0557442	-0.140819	0.57358	0.185046	0.504549	0.533987	-0.477752	-0.0835894
GOBP_REGULATION_OF_POLYAMINE_TRANSMEMBRANE_TRANSPORT	0.680166	0.0755685	-0.224416	-0.254839	-0.277433	0.443373	0.293571	0.325754	-0.175555	0.441628	-0.0832156	-0.652878	-0.213638	-0.200991	0.305414	0.220604	0.69951	0.0293982	-0.00135361	0.498252	-0.633586	-0.50517	0.0964749	-0.0761522	-0.174217	-0.315852	-0.196468	-0.61617	-0.693944	0.0815836	-0.103252	-0.21935	0.576287	-0.00386725	0.213314	-0.329971	-0.582581	-0.0449777	0.635598	-6.59e-06	0.0510923	0.0663945	-0.561532	-0.505492	-0.583276	0.727844	-0.0563025	-0.696429	0.244223	-0.372893	0.0787026	-0.195865	0.0654079	0.161352	0.133577	0.14614	-0.72629	0.712574	-0.570561	0.123607	-0.106345	-0.212708	0.735861	0.289991	-0.377508	0.108126	-0.367264	-0.384191	-0.666809	0.02087	-0.616133	-0.583784	-0.376614	-0.210833	-0.0652085	-0.244166	-0.637454	-0.116302	0.0053422	0.288894	-0.712966	-0.705527	-0.266922	-0.31448	-0.539628	-0.709697	-0.600623	0.344016	0.338301	-0.715497	0.00216208	-0.153879	-0.280688	-0.0413271	0.44612	0.221627	-0.605408	0.523321	0.0696161	-0.189449	-0.271796	-0.044484	0.421948	-0.597256	-0.0100763	-0.558186	0.212564	0.0665423	0.0992105	0.554106	0.494193	-0.226539	-0.172723	0.464107	0.0328107	-0.0424	-0.667523	0.694763	-0.171697	0.0422609	-0.0400863	-0.343438	0.40155	-0.192214	0.516608	0.0629611	-0.00398667	-0.366538	-0.49763	0.540879	-0.39385	0.558027	0.0322647	0.362218	0.341249	-0.591521	-0.153672	-0.608045	0.566815	-0.746892	0.541501	-0.302288	0.456575	0.270745	0.283978	-0.657869	-0.277166	0.602736	0.089476	0.335822	-0.262947	-0.44689	0.561017	-0.490946	-0.711496	-0.0805604	-0.349682	0.0732232	0.200192	-0.246327	0.00928885	-0.126094	0.0017594	-0.214872	0.313166	-0.571339	0.505337	-0.115348	-0.158186	-0.0386162	0.407269	-0.0898763	-0.753194	-0.21277	-0.333842	-0.725562	-0.0547615	-0.592596	-0.618597	-0.602628	0.203037	-0.549169	-0.0592324	0.0347913	0.396065	0.618749	-0.0533598	-0.060169	-0.5919	-0.240257	-0.249563	-0.606043	0.375531	-0.482705	-0.640127	0.167593	0.024896	-0.720784	0.138013	-0.0409399	0.00382627	-0.588294	-0.739012	-0.635912	-0.227723	-0.440116	-0.113225	-0.0986135	0.603783	0.0658142	0.559108	0.482738	0.261379	-0.114242	0.579606	0.377221	-0.156594	0.653581	0.204626	-0.725967	0.570862	0.315632	-0.593695	0.0336702	-0.739559	-0.0471551	-0.065148	-0.0847439	-0.499875	-0.73751	-0.0511571	0.421034	0.490528	-0.165555	-0.706915	0.457302	0.352862	-0.420999	-0.189047	-0.0793161	-0.289069	0.353408	-0.140279	-0.1639	0.600764	-0.01926	-0.0847054	-0.148793	0.778635	0.141	-0.655104	0.111888	0.0172132	-0.00375524	0.329452	-0.107683	-0.689261	-0.0992497	-0.258182	-0.554731	0.313058	-0.0140065	0.0264424	0.0871277	-0.587934	-0.12368	0.637145	0.62775	-0.042999	-0.0921727	0.646679	-0.714845	0.622275	0.170169	-0.0575035	-0.266483	-0.0699918	-0.681802	0.686582	-0.647998	-0.169477	-0.0940631	-0.130182	0.0575775	0.258417	0.51545	-0.16195	-0.350132	0.602602	-0.239132	0.767734	0.118354	-0.675966	0.797136	0.557512	0.748764	-0.648242	-0.0241055	-0.0912304	0.036906	-0.0341584	0.261467	0.136978	-0.10971	0.155369	0.644278	-0.684222	0.254482	-0.761404	-0.652316	-0.744326	-0.136584	-0.632126	0.664373	-0.0758249	-0.0209146	0.0335544	0.0867439	-0.381927	-0.152981	0.624819	-0.74314	-0.640362	0.377307	-0.589558	-0.0574049	0.0525206	0.715706	0.0366036	-0.0687769	0.177444	-0.0108644	-0.446107	-0.240431	0.750558	0.259631	0.276466	-0.708225	-0.0923765	0.914023	0.571041	0.113188	0.189376	0.0665651	-0.16045	0.0407817	0.306133	-0.59688	-0.746188	-0.146147	-0.254397	-0.599121	0.658772	0.295614	0.757226	-0.636385	0.702293	0.455907	0.646461	0.692916	-0.0469433	0.182545	0.588589	-0.183225	0.372968	0.551712	-0.2857	-0.488057	0.53112	0.00489361	0.746296	-0.238893	-0.0856718	-0.295699	-0.644472	0.236479	-0.61475	-0.19009	-0.296954	0.0185372	0.537433	-0.257391	0.560409	-0.666059	-0.557012	-0.0739734	-0.123268	-0.0609858	-0.713167	-0.646108	-0.166656	-0.708018	-0.189403	-0.689439	0.607771	0.615908	0.00690744	-0.225427	-0.332323	0.12208	0.673448	-0.143411	-0.105788	-0.60353	0.518788	0.0297039	0.657426	0.455756	0.736586	0.0832262	0.674738	-0.0799699	-0.0363132	-0.74465	0.567055	-0.183642	-0.0324835	0.0887602	0.472715	0.0343995	0.189272	0.601976	0.103405	-0.281948	-0.0650312	-0.0196648	-0.724843	-0.187659	-0.0527618	0.31783	0.362922	-0.0426739	-0.696272	0.557284	-0.538652	-0.492723	0.528215	0.578833	0.835232	-0.354117	0.33457	0.490744	-0.753356	-0.0920726	0.335925	0.513859	0.229764	-0.565196	0.057734	0.496448	-0.00773561	-0.175969	-0.0629313	-0.603018	-0.228704	-0.553108	0.635687	-0.676936	-0.180501	0.151883	-0.666291	-0.551406	-0.30256	-0.465666	0.683456	-0.708131	-0.0410745	0.624375	-0.11113	-0.541079	0.118769	0.538178	0.0153936	-0.133084	0.160428	-0.665072	0.588772	-0.591435	-0.162441	-0.734291	0.0218678	-0.261693	-0.101075	0.29671	-0.531479	-0.0869877	0.0379978	0.741345	-0.228488	-0.754884	-0.681549	0.656729	0.48534	0.579176	-0.737686	-0.515076	0.544372	0.387814	0.63629	0.0573576	0.602046	0.129553	-0.695473	0.0992619	-0.480245	0.533807	-0.0331842	0.353007	-0.0321968	-0.691441	-0.0364076	-0.561494	0.00156066	0.114128	-0.102784	0.22362	0.147568	0.012499	0.0429247	-0.0055513	0.447442	-0.712361	0.597152	0.0252318	-0.0199772	-0.0756164	-0.747395	0.468491	-0.0798627	-0.248123	-0.13227	0.660839	0.768302	0.404856	-0.218225	-0.584555	0.155386	-0.666725	-0.530727	0.221417	-0.704488	-0.233732	0.0432513	0.378926	0.0258172	0.0222529	0.570429	-0.579889	0.428189	-0.158436	0.655236	-0.719371	-0.0189241	0.491699	-0.23375	-0.172565	-0.652723	-0.157001	-0.71403	0.609653	0.749192	0.112991	-0.735013	-0.684488	-0.131841	0.617453	-0.1773	0.624155	-0.552512	-0.594139	-0.74895	0.673263	-0.0325076	-0.0833669	-0.69411	0.397931	0.00833758	0.234088	-0.105528	0.541456	-0.148651	-0.109534	0.104697	0.764424	0.0107336	0.711782	0.541014	0.101607	-0.0766443	-0.751333	-0.677445	-0.740121	-0.729683	-0.0237189	0.316641	-0.377695	0.0691027	-0.136809	-0.281336	-0.61251	-0.0196109	0.0597195	-0.11913	0.0461856	-0.341826	-0.245822	-0.0828867	-0.739005	-0.0568472	0.615656	0.402634	-0.0555553	-0.23093	-0.0400855	0.309397	-0.123206	-0.172939	0.519674	-0.101924	0.18043	0.230953	0.63852	-0.222024	-0.145163	-0.199269	-0.112359	0.642535	0.446053	-0.68691	0.0410158	0.548628	-0.0955697	-0.576093	-0.0618784	-0.728503	-0.619776	-0.755224	0.341237	0.0307286	0.5863	-0.237484	-0.13995	-0.058132	0.736419	-0.751181	0.0602197	0.0167881	-0.0979967	-0.572888	0.411341	-0.544686	-0.0888038	0.00625163	0.182655	-0.635248	-0.00592396	-0.156253	-0.215159	-0.142165	0.0810842	-0.743892	0.810706	-0.750301	0.119208	0.0992346	0.202699	0.0626855	0.137746	-0.313023	-0.0281705	0.844455	-0.199144	-0.667225	0.741971	-0.0441626	0.41395	0.564041	-0.645052	-0.700981	-0.705191	-0.164622	-0.747145	-0.538105	0.375475	-0.721924	-0.0167239	-0.0220209	-0.128914	0.52715	-0.131439	-0.593889	-0.113688	-0.0968068	0.204422	-0.0395336	-0.177263	0.606356	-0.712439	0.042773	-0.306784	-0.0360316	-0.0115389	-0.183684	-0.0632811	-0.708583	-0.119936	0.658975	-0.00204804	0.59812	0.426727	0.655984	-0.119426	0.487389	0.681599	-0.0809382	-0.710417	-0.0339199	-0.585781	0.0828673	0.364996	0.0450084	0.0319894	-0.126069	-0.719263	0.398646	-0.205714	0.230642	-0.154393	-0.0707164	-0.704877	0.609101	-0.180126	-0.478919	-0.713767	0.239675	-0.104386	0.873704	-0.536672	-0.0849359	-0.200049	0.188002	-0.293522	0.744019	-0.727696	0.247753	0.508992	-0.0225125	0.384232	0.178893	0.0330448	0.202537	-0.311203	-0.16573	-0.71497	-0.00840533	-0.581567	0.254729	-0.590542	-0.14034	0.0359935	-0.727944	0.0489995	0.300548	0.761442	-0.173358	-0.696913	-0.531887	-0.0384387	0.0882753	0.59793	-0.670738	-0.239633	-0.21125	0.291704	0.685309	-0.739335	0.524855	-0.00316329	0.0929403	0.0163698	-0.675597	0.346074	-0.699898	-0.555071	0.809528	0.56632	0.418653	-0.0583849	-0.0821702	0.713062	-0.695293	-0.554237	0.642832	0.0457864	0.793189	0.45972	0.0294669	-0.0771119	-0.00578781	0.467856	0.178607	-0.0147131	-0.0806431	-0.692102	-0.747301	-0.539679	0.343349	-0.229172	-0.140182	0.360931	-0.162021	-0.679658	0.156602	-0.0303561	0.0701943	0.0836415	-0.535895	-0.610495	0.227923	-0.00500497	-0.726891	0.139225	0.606606	0.325941	0.183938	-0.0550036	0.481108	-0.00404172	0.0584887	-0.0266712	-0.0822107	-0.18842	0.652448	-0.111167	0.55329	0.0178445	0.0247802	0.635443	0.210715	-0.178023	-0.133633	0.0163492	0.639536	0.30944	0.684367	-0.0221996	-0.0604809	0.0395429	-0.706251	-0.718049	-0.22571	0.0317126	0.216849	-0.714527	0.0661774	-0.0882396	-0.124248	-0.221503	-0.65811	-0.192268	0.671825	-0.0483593	-0.290814	0.474543	-0.0168238	-0.148457	0.519064	0.515548	-0.121878	0.676465	0.0898772	-0.0676637	0.0867985	-0.533948	0.024766	-0.0255269	-0.117632	0.475129	-0.621859	0.59381	0.0261118	-0.05154	-0.725451	0.106257	-0.742947	0.276255	-0.650852	0.528184	-0.161225	-0.483243	-0.0554968	-0.150447	-0.010959	-0.644664	-0.128092	-0.677942	-0.012198	-0.146241	-0.09639	0.0402953	-0.152802	-0.15546	0.666052	0.536961	0.30047	-0.648382	-0.167398	-0.0415811	0.646427	0.0485236	-0.22485	0.620637	-0.146925	0.310549	-0.50751	-0.00356399	-0.71214	-0.203433	-0.146791	0.710765	-0.0591527	-0.716617	-0.616582	0.0919937	0.5678	-0.0937745	0.448834	-0.211972	-0.554012	0.654094	-0.173875	0.248142	0.573597	0.075358	0.860921	0.437099	-0.0524571	-0.182961	0.0603089	0.384635	-0.0450051	0.0519451	0.147504	-0.142414	0.0426382	-0.205405	0.343229	0.111795	0.384021	0.616414	0.614188	-0.754298	0.595431	-0.210732	0.113967	-0.0613793	-0.127514	-0.712779	-0.226752	0.050482	-0.714551	-0.0713716	0.0336853	0.703054	-0.553584	0.607658	0.48487	0.519314	-0.131575	-0.676515	0.747734	0.0118366	-0.622494	0.69292	0.0215835	-0.63983	-0.308247	-0.0497449	-0.257245	-0.300034	-0.183602	0.0103326	0.00932111	-0.57069	0.521161	0.0228739	0.606902	0.507803	-0.737528	0.582884	0.587805	-0.553899	-0.126965	-0.72292	-0.104655	0.484806	-0.585031	0.44573	0.110998
GOBP_REGULATION_OF_POLYSACCHARIDE_BIOSYNTHETIC_PROCESS	0.268529	0.246834	-0.146748	-0.14804	-0.136649	-0.199889	-0.287119	0.150937	0.139958	-0.330498	0.182737	0.086422	0.140046	-0.0369492	-0.0337306	0.160646	-0.183904	-0.211562	-0.0695917	-0.0807896	-0.213479	0.334113	-0.0543743	0.46018	-0.15563	-0.115471	0.0430264	0.403836	0.0884099	0.0878032	-0.200384	-0.215711	-0.119533	0.307703	0.390469	-0.127946	0.0223761	-0.0414326	0.0790466	-0.301672	-0.028964	0.181005	0.116391	0.0389732	-0.222041	0.312457	-0.0969085	0.0280812	-0.0919509	0.0931118	0.237845	0.0973857	0.174328	-0.124741	-0.195159	0.301631	0.0599983	0.174053	0.240566	-0.0430668	0.0665237	-0.152543	0.306437	0.252097	-0.32671	0.0795711	0.146354	0.168789	0.0629928	0.00314486	-0.0574376	-0.0903551	-0.428657	-0.0522777	0.282064	-0.115357	0.00594749	0.267981	0.0851158	0.329152	0.273772	0.431148	0.045711	0.143669	0.183366	-0.149559	0.248115	0.0643356	-0.191685	-0.267661	-0.015498	0.0117314	0.160838	0.0587253	-0.0297205	0.135293	-0.0372848	-0.0168935	-0.461598	-0.0686919	0.0337951	0.0538374	-0.252263	0.0142535	-0.0947777	0.191607	-0.485267	-0.291478	0.0285577	-0.180874	-0.15998	0.113623	-0.134291	0.0594661	0.0790708	-0.317924	0.031448	0.435186	0.228487	-0.151835	0.144083	-0.37956	0.162975	0.100373	-0.107942	-0.149402	-0.158666	-0.200522	-0.0293714	0.0182705	0.133127	0.271918	0.10373	0.116117	-0.251977	-0.0682366	-0.100849	0.259349	-0.0218859	0.024603	-0.254949	-0.333627	-0.0111501	0.43956	0.193398	-0.290519	-0.41021	-0.0993337	0.220326	0.199401	-0.104591	-0.171694	0.0967964	-0.0278079	-0.120938	-0.0501118	0.0420009	0.24671	0.151104	-0.218392	-0.214984	0.0104742	0.0790002	-0.184349	0.0706547	0.0238729	-0.231199	0.0318304	-0.215551	-0.105592	-0.27581	0.126473	-0.0901245	0.124597	-0.30195	0.194245	0.140428	-0.0688258	-0.157663	0.126137	-0.0987616	-0.0914409	0.00788246	-0.184016	-0.239995	0.369503	0.13553	-0.105957	0.165489	0.135494	-0.08332	0.327396	0.381716	-0.35408	-0.177991	0.189202	0.171575	-0.154095	0.130866	-0.140837	0.0919736	0.134653	-0.105703	-0.00464209	-0.07666	-0.372453	0.354564	-0.227776	0.00348387	0.184374	0.264504	0.0533599	-0.0827896	0.302187	0.257221	-0.0693345	-0.0197205	0.0558614	-0.217579	-0.00243706	0.172271	-0.0521586	-0.00699179	0.200201	0.174842	0.0865321	-0.214206	0.217095	0.211317	-0.138878	-0.0247671	-0.317517	-0.0349164	-0.0274316	0.0582879	0.102391	-0.133448	0.276304	-0.0469972	0.134997	0.138606	-0.143178	0.293424	0.079025	-0.0619217	-0.0219404	0.0157438	0.0731351	0.143578	-0.105524	0.017617	0.339577	0.0882568	-0.0280345	0.352365	-0.14425	-0.28208	0.387405	0.142913	0.156805	0.130094	0.0767369	0.156822	0.112242	0.0162223	0.0979618	0.225752	0.109066	0.297356	0.0395607	0.157974	-0.0017229	-0.0755397	0.0796721	0.169209	-0.239226	0.16449	-0.138347	-0.0610289	-0.0532676	-0.196892	0.0962043	0.0473065	0.148123	0.213457	0.330156	0.232625	-0.191116	0.0378303	0.268683	-0.125728	0.196369	0.0184179	0.16128	0.0943078	0.165356	0.0121439	0.1858	0.0140952	0.19154	-0.0180545	0.0915014	-0.0499431	0.17833	0.0726142	0.0506458	0.0588203	-0.0582155	0.17646	0.30437	0.0569203	0.283264	0.0203508	-0.0778353	0.347257	0.326032	0.318543	-0.0317276	0.0661715	0.0663031	-0.191194	0.321214	-0.0582041	0.0728573	0.236116	0.14465	-0.00646927	-0.0210061	0.124106	-0.389708	0.293507	0.114885	0.0716836	-0.0729357	-0.0441397	0.416084	-0.0345467	-0.00938944	0.262755	0.0832439	0.264079	-0.14981	-0.008835	0.0282278	0.0832449	-0.021174	0.0957339	-0.13392	0.00556526	-0.189716	-0.189227	-0.186341	0.160526	0.19597	0.204999	-0.0620154	0.172505	-0.0342956	0.171079	-0.100379	0.111005	0.227512	-0.0145688	0.32214	0.0372771	0.317931	-0.156023	0.0965523	0.0430811	0.205286	-0.140924	-0.241175	0.308966	-0.399962	0.0772269	0.0292626	-0.258557	-0.170483	-0.234021	-0.0813662	0.0053376	-0.216811	0.0796598	0.337801	0.0336317	-0.0108747	0.135281	-0.196522	0.251966	-0.213261	-0.157247	0.058509	-0.0503462	0.0285443	-0.123502	-0.0881706	0.199857	0.137075	0.249491	0.16904	-0.00747132	0.0113352	-0.0431954	0.390551	0.375721	-0.13254	0.136478	0.27735	0.11499	0.315063	0.0968412	-0.133756	0.264228	0.0208217	-0.291548	0.0157289	-0.0170227	-0.298746	0.00889516	-0.300879	0.160032	0.0481589	-0.105657	-0.337978	-0.0240513	0.141811	0.11334	0.119361	0.166781	-0.0189389	0.145844	0.0443061	-0.169058	-0.0608257	0.0549665	-0.0890929	0.24711	0.0472631	0.276587	0.0739473	-0.0971198	0.173218	0.0726763	0.180713	-0.177076	-0.198291	-0.194867	-0.226806	-0.16404	0.0676738	0.272992	0.0684214	-0.0348478	0.165405	0.29095	-0.231939	-0.0568224	0.23372	0.114307	-0.139253	-0.239189	-0.0803492	-0.0430286	-0.219483	0.00654326	0.0812146	0.0972215	-0.00542387	0.0259566	0.0997827	0.334314	0.0782643	-0.237796	-0.222119	-0.0542267	0.0840239	-0.222093	-0.158227	0.238852	0.178067	0.165672	0.139073	0.25362	-0.181711	0.287168	0.140084	-0.218547	-0.0172551	0.109669	0.105741	-0.0755359	-0.0964214	0.19329	-0.0231015	0.140665	-0.254802	0.0729662	0.107044	-0.132604	0.0980762	-0.00749112	-0.161726	0.0610021	0.270143	0.0110891	-0.0796723	0.0363221	0.0936396	0.0916216	0.0341899	0.172961	-0.244589	0.213544	0.197533	-0.0450571	-0.218539	-0.063745	0.130471	0.0340535	0.272185	-0.0204449	0.16133	0.0957551	-0.148719	-0.00625348	0.195603	0.0261152	-0.0652354	-0.0310227	0.186585	-0.156319	0.287905	0.193541	-0.226973	0.137523	0.104058	0.131507	0.375278	-0.162256	0.370555	0.257207	0.20916	-0.0406763	0.0722187	-0.00353433	-0.0143541	0.152756	0.0196977	-0.173519	0.198213	-0.0268636	0.332494	0.316679	0.100166	0.11862	0.0637225	0.142429	0.137455	-0.160453	0.0485799	0.186934	-0.0053734	0.151497	0.0423849	-0.187498	-0.20198	0.390978	-0.103462	0.0854019	0.189288	0.349023	0.0261435	-0.092001	0.124292	-0.0516727	-0.158747	0.0674406	0.0103861	0.002671	0.384913	0.113315	0.0585712	0.0437075	0.0575609	0.209677	-0.135764	0.258794	0.0980073	-0.0334513	0.20626	0.165675	-0.0661012	0.105749	0.0964888	0.213176	0.0558558	-0.0718864	0.122947	-0.216966	0.303428	-0.258589	0.0672135	0.225355	0.00817662	-0.386967	-0.11152	0.141097	0.136607	-0.120003	-0.076939	0.155726	-0.123184	-0.0391646	0.215352	-0.22767	-0.0374976	0.0707445	-0.0399009	0.0775256	-0.189918	0.0409444	0.107081	0.101546	0.348543	-0.319374	0.27285	0.016017	0.138928	0.213428	0.13963	-0.00604011	-0.110666	-0.0123708	-0.0854417	0.178564	-0.277436	0.199086	0.325417	0.177221	0.107367	0.0493706	0.217156	-0.148137	-0.0408628	0.314283	-0.278056	0.307847	-0.00799691	0.0210769	-0.324983	0.324906	0.306231	0.0207869	0.359623	0.141804	0.257441	0.38791	0.376013	-0.0408637	0.358938	0.231722	-0.252097	0.0679108	-0.271477	-0.0502625	-0.00892468	0.279734	0.171606	0.00128662	0.24165	0.141318	-0.319371	0.19383	-0.105702	0.214049	0.369911	-0.126825	0.115878	-0.112138	0.115064	-0.0190073	0.3232	0.045868	-0.0765851	-0.0354524	0.320565	-0.0233497	-0.0308089	-0.208825	-0.193111	0.097028	0.121659	0.289558	0.0505228	0.104633	-0.0676025	0.137978	0.00984892	0.325901	0.191876	-0.00663915	0.125366	-0.0302739	0.0379974	0.141239	0.260464	0.0719302	-0.065328	-0.0616386	-0.241113	-0.0793465	-0.311494	-0.221299	0.162356	0.209331	-0.0248782	-0.147665	-0.178061	0.188259	0.139686	0.122735	0.118488	-0.0810692	0.183319	0.13255	0.0546246	0.281509	0.444516	0.120931	0.0334756	-0.077402	0.0172218	0.0150171	0.0031945	0.363431	0.226535	0.22928	-0.0381558	0.0434236	0.453491	0.171822	-0.372643	-0.0232161	0.182376	0.0138021	0.347307	-0.160157	0.328178	-0.05708	-0.00457676	-0.148733	-0.0265908	0.208407	-0.0197401	-0.00545478	0.307016	-0.0998556	0.0488346	-0.093954	0.337229	0.0586932	0.274993	-0.0498472	0.299905	0.0711154	-0.00903654	0.124844	0.0491288	0.275502	0.0281267	-0.243991	0.0911386	-0.0732316	0.055084	0.0921493	0.073744	-0.106088	-0.148354	-0.00726203	0.0657406	0.159364	-0.061777	0.237763	0.0183942	0.149175	-0.195154	0.183345	0.242658	-0.0267605	0.170391	0.37533	-0.119583	-0.0151461	0.0650784	-0.175898	0.168727	0.210681	0.0779838	-0.27235	-0.0856493	0.00889222	0.102941	0.0996695	0.0485319	0.0149567	0.0984753	0.278624	0.409596	0.0192583	0.00712543	0.0258502	0.233869	0.0670999	0.236206	0.03516	0.292726	0.071674	0.238304	-0.115741	0.338714	-0.115221	0.146386	-0.040657	-0.108972	-0.0398746	0.162312	0.183457	0.065398	0.0870664	-0.0223145	-0.0117641	0.175997	0.32393	0.174069	0.171276	0.112737	0.0502014	0.092275	-0.277769	-0.137622	0.226923	0.0509822	-0.234027	0.239391	-0.101733	-0.352535	0.164363	0.117881	0.201443	0.0585899	0.172776	-0.199453	-0.0551267	0.276936	-0.0276442	0.12075	0.47681	-0.182652	-0.131712	-0.249709	0.0730613	-0.252068	0.0359106	-0.275108	0.217214	0.149051	0.160406	-0.0708131	-0.223273	0.408246	-0.0242649	0.0366162	-0.247638	-0.093942	0.172119	0.362577	0.375525	-0.183519	0.252304	-0.228001	0.247681	0.457459	0.355353	0.356318	0.0123553	0.0861657	-0.07628	-0.0853457	0.0320755	0.194771	-0.108563	0.082653	-0.15498	0.242917	-0.151536	0.278169	0.0908527	0.317885	0.155487	0.0665955	0.138943	-0.115353	0.0753982	0.0876686	0.174101	0.240175	-0.195568	0.0277086	-0.156313	0.183609	-0.0835631	0.139425	-0.0378967	0.126044	0.000582791	-0.0816006	0.0375072	0.0167761	-0.0396173	-0.13633	-0.019486	-0.0146477	-0.2215	0.200891	0.179799	0.374549	0.0125891	-0.0915099	-0.119648	0.122318	0.0200418	0.0765428	-0.0498379	-0.288012	-0.0445553	0.156572	0.0341669	0.231083	0.303187	-0.0101696	0.0188249	0.194065	-0.207491	-0.0896965	0.0418924	-0.139816	0.263801	0.254414	0.012927	-0.0234939	-0.194502	0.176279	0.0842938	-0.220459	-0.141996	0.0291829	0.0382795	-0.0336352	0.0481585	0.106334	0.162221	-0.104595	0.159024	-0.0643774	-0.0502431	-0.0668667	0.126392	0.176341	0.146864	0.277492	0.219236	-0.0265447	-0.20448	0.100363	0.11008	0.170381	-0.0214438	-0.277385	-0.200237	0.0633976	0.0867441	0.104743	-0.395593	-0.0689924	0.168419	-0.0400501	0.0316873	-0.089988	0.210988	-0.0721599	-0.285198	0.00454717	0.149149	0.118585	-0.0620232	-0.136059	-0.0153535	0.344716	-0.223046
GOBP_REGULATION_OF_POLYSACCHARIDE_METABOLIC_PROCESS	0.152181	0.21746	-0.108192	-0.211886	-0.100048	-0.229599	-0.161887	0.232849	0.0767312	-0.246367	0.244155	0.0327214	0.129304	0.0799267	-0.0317611	0.102078	-0.117162	-0.120894	-0.135011	0.068475	-0.129936	0.351932	-0.0440304	0.440607	-0.161363	-0.122913	0.0488829	0.38828	0.0286103	0.104816	-0.0976138	-0.255558	0.0238588	0.347264	0.357664	-0.130277	-0.0207973	-0.110321	0.0543458	-0.272503	-0.00126763	0.0710208	0.145863	0.221588	-0.0968148	0.377423	0.0450554	0.0462573	-0.0465116	0.0340742	0.253749	0.109949	0.0289036	-0.0969469	-0.204413	0.227911	0.0935394	0.184642	0.317928	0.0694599	0.0409187	-0.0339868	0.292314	0.268192	-0.365095	0.00371374	0.205765	0.225281	0.0958594	-0.0433699	-0.125609	-0.173261	-0.401912	0.062621	0.29659	-0.0926097	0.0375357	0.234427	0.0559818	0.322373	0.240105	0.318831	0.0835538	0.175111	0.209148	-0.0721382	0.135695	0.212032	-0.245807	-0.177805	0.0444116	0.0571702	0.123402	0.186848	0.0937161	0.110722	-0.0571329	0.0514076	-0.396672	0.0415755	0.0126886	0.125273	-0.247982	0.0862914	-0.0156267	0.192885	-0.400872	-0.128472	-0.00397572	-0.129824	-0.197149	0.0950535	-0.0801646	0.0431953	0.14652	-0.225758	0.00579973	0.376613	0.230345	-0.169063	0.186317	-0.202387	0.181863	0.128457	-0.13146	-0.211564	-0.0132156	-0.0342584	0.0322673	-0.00211726	0.157332	0.320724	0.0602678	0.126542	-0.257364	0.0216996	-0.0440235	0.165991	0.032058	0.0260015	-0.337864	-0.300284	0.0250815	0.437318	0.274189	-0.168609	-0.393515	-0.0552209	0.168741	0.189419	-0.100031	-0.202564	0.0282372	0.00514966	-0.0313406	0.0636539	0.0209839	0.115509	0.0696154	-0.120585	-0.224404	0.0780228	0.108871	-0.079492	0.0983472	0.108109	-0.152265	0.0403892	-0.172077	-0.0134755	-0.222826	0.235791	-0.0571225	0.147638	-0.258579	0.119777	0.133757	-0.0632231	-0.0752853	0.110945	-0.0560243	-0.0385505	0.0468951	-0.139016	-0.242851	0.30313	0.199501	-0.211023	0.174812	0.0299819	0.0297169	0.342171	0.342916	-0.313165	-0.135393	0.0940839	0.0945128	-0.126289	0.0760458	-0.150009	0.151716	0.0799686	-0.0208929	-0.0431134	-0.129095	-0.404447	0.362855	-0.284421	0.0475987	0.118866	0.262111	0.0452751	-0.0836243	0.326742	0.308999	-0.111441	-0.00871469	0.104435	-0.168977	-0.0479325	0.107668	-0.0913552	-0.0311858	0.122528	0.226091	0.027742	-0.244023	0.253322	0.215171	-0.0613683	-0.092913	-0.179162	0.00670997	0.0233462	0.0206676	0.0428702	-0.172125	0.131739	-0.0978599	0.0754589	0.0763775	-0.0931574	0.243772	0.081959	-0.099551	-0.00293904	-0.0471115	0.025575	0.0866508	-0.153284	-0.0615386	0.380102	0.156398	-0.133866	0.256423	-0.16931	-0.304433	0.290208	0.0859109	0.0784664	0.135142	0.0999509	0.191335	0.0618297	-0.0173392	0.142666	0.263196	0.0716555	0.185992	0.0732452	0.0837016	-0.0572574	0.00604344	0.121458	0.0910232	-0.315964	0.12756	-0.18708	-0.0367433	-0.0576585	-0.260224	0.0452601	-0.0335944	0.0953773	0.276685	0.222859	0.141286	-0.172049	0.00981245	0.239485	-0.0563471	0.132273	-0.0120943	0.110112	0.0258512	0.110858	0.0748788	0.200539	-0.00524774	0.296141	-0.0351206	0.0456769	0.0120562	0.12254	-0.0326584	0.0140713	-0.0189136	-0.154714	0.115036	0.267345	0.00469652	0.251828	-0.0249505	0.0231176	0.22639	0.221178	0.327003	-0.0699722	0.057648	0.145221	-0.225997	0.350257	-0.0223678	0.0381047	0.123941	0.0571891	-0.00220299	-0.0228144	0.108677	-0.376037	0.235052	0.131286	0.0172112	-0.0402925	-0.091615	0.381988	-0.0876546	0.06398	0.155531	0.0292781	0.192497	-0.156771	-0.0808874	-0.0678412	0.00629024	-0.094232	0.0374112	-0.226744	-0.0268328	-0.221537	-0.245985	-0.259855	0.0940112	0.160991	0.148016	-0.0415117	0.180735	-0.100308	0.120099	-0.125869	0.0624057	0.260758	0.053355	0.241458	-0.0613059	0.289513	-0.185439	0.055032	-0.0328602	0.212634	-0.153562	-0.270755	0.210511	-0.403907	0.00679403	-0.012322	-0.286398	-0.217905	-0.137353	-0.0939058	0.0704892	-0.195505	0.124653	0.243325	0.121556	-0.0183775	0.16537	-0.16232	0.200883	-0.0907153	-0.2317	0.020108	-0.150156	0.0228643	-0.136988	-0.0596944	0.143963	0.0889746	0.146363	0.0914646	-0.046316	0.0256538	-0.0783536	0.287761	0.325795	-0.0733515	0.169233	0.18249	0.0737876	0.23443	0.0873383	-0.15221	0.169814	0.0265051	-0.330824	-0.0198216	-0.0463138	-0.322046	0.0513786	-0.209873	0.0879642	0.0847591	-0.0629546	-0.309227	-0.0365368	0.225741	0.0649394	0.033006	0.0636295	0.00302425	0.0508322	0.0494628	-0.182827	-0.0446902	-0.000676992	-0.142151	0.152686	-0.00539472	0.252355	0.0299586	-0.0727008	0.194222	0.037346	0.117715	-0.172851	-0.179518	-0.185462	-0.108558	-0.145077	0.00150533	0.180243	0.0783181	-0.0195677	0.149264	0.198984	-0.237689	-0.0788868	0.166724	0.0519565	-0.134494	-0.143777	-0.112518	-0.0323858	-0.171688	0.0612389	0.0176232	0.122232	-0.0413885	0.0264945	0.0479298	0.203777	0.0222854	-0.162393	-0.23853	-0.0935826	0.138613	-0.155616	-0.15907	0.15805	0.101812	0.107227	0.0345528	0.306696	-0.247963	0.183798	0.198265	-0.151718	-0.0625563	0.0123567	0.0476332	-0.110734	-0.0725519	0.0914913	0.0130226	0.166046	-0.223099	0.00560881	0.0744473	-0.0207502	0.165738	-0.0387072	-0.140336	0.0429573	0.259903	-0.0304238	-0.137919	-0.0435154	0.0230426	0.0367025	-0.0350282	0.273453	-0.159109	0.140994	0.113908	-0.00283399	-0.24126	-0.0891655	0.0640305	0.0945985	0.246347	-0.0359124	0.117437	0.0503377	-0.188425	-0.0623397	0.162356	0.096268	-0.0512433	-0.0487485	0.110659	-0.191661	0.194346	0.251919	-0.188206	0.0681893	0.232362	0.0800512	0.314253	-0.177703	0.326982	0.221168	0.129326	-0.0902264	0.0717857	0.0228327	-0.0493319	0.0844845	-0.0114567	-0.0786368	0.212508	0.178976	0.229251	0.305669	0.129772	0.102275	-0.0151033	0.0775518	0.0352074	-0.110131	0.0328556	0.190758	-0.049184	0.137303	0.0110092	-0.109465	-0.228132	0.307041	-0.130759	0.0812015	0.129245	0.302134	0.00934891	-0.110957	0.1739	-0.0112755	-0.236929	0.0374573	-0.0227096	0.0629146	0.267735	0.185169	0.0826902	0.087924	0.103772	0.202409	-0.0597158	0.164925	0.0908682	-0.0494653	0.13159	0.0828395	-0.0921131	0.0767601	0.125122	0.198215	0.0190628	-0.0462495	0.066491	-0.100971	0.209467	-0.203717	0.111122	0.198969	0.025274	-0.356697	-0.0377203	0.0851406	0.0812566	-0.161916	-0.103867	0.13908	-0.0757135	-0.110393	0.136563	-0.156808	-0.0771034	0.0913188	0.0180419	0.115605	-0.139035	0.154324	0.0556143	0.165164	0.284128	-0.267885	0.180641	0.0198832	0.0781418	0.131937	0.188724	0.0328598	-0.0681836	-0.0191334	-0.0669076	0.125361	-0.298806	0.208796	0.28544	0.119596	0.0625281	0.056847	0.252381	-0.068633	-0.0212282	0.306183	-0.321411	0.310863	-0.068935	-0.0477905	-0.356158	0.312619	0.332182	0.0453455	0.331764	0.0730413	0.174628	0.266421	0.260922	-0.00934902	0.311726	0.148411	-0.258637	0.030756	-0.301159	-0.0613459	0.00964806	0.287725	0.102052	-0.104506	0.11473	0.0736333	-0.30195	0.101307	-0.0421385	0.24215	0.376771	-0.16904	0.168366	-0.166635	0.0420917	-0.127452	0.232851	0.0172726	-0.122854	-0.0544967	0.235885	-0.0632621	0.0789758	-0.228627	-0.118366	0.0137482	0.123532	0.274694	0.073901	0.0418983	-0.0143791	0.0703104	-0.0131709	0.316587	0.166833	0.0303638	0.0403598	-0.0950128	0.0235395	0.126933	0.158159	0.00551004	-0.0889796	-0.103676	-0.147635	-0.095991	-0.337742	-0.142625	0.0965322	0.249866	-0.0107027	-0.166813	-0.228502	0.195668	0.1753	0.176767	0.0495169	-0.1224	0.146779	0.0566144	0.0344513	0.306068	0.379707	0.15668	0.0740739	-0.114594	-0.0199126	-0.0458858	0.000334315	0.355686	0.154326	0.21889	-0.0776734	-0.00607933	0.467593	0.121727	-0.350367	-0.0825743	0.232832	0.00668309	0.337686	-0.168535	0.246972	-0.0821215	-0.0443231	-0.188342	-0.123354	0.254131	-0.0402835	0.0021545	0.273182	0.015411	0.11274	-0.136753	0.318386	0.0190337	0.190026	-0.0578947	0.281988	0.0995946	0.0851784	0.149128	0.00320372	0.199065	-0.0275844	-0.175013	0.0583472	-0.141456	0.0405508	0.0281961	0.0171347	-0.0197673	-0.18891	-0.0860642	0.00877047	0.167335	-0.144275	0.161181	-0.0277931	0.0957807	-0.215012	0.111303	0.144483	-0.0746257	0.151019	0.277898	-0.161151	0.0104169	0.129811	-0.069368	0.0870866	0.160968	0.0544049	-0.0760726	0.0452894	0.0871346	0.13627	0.048582	0.09196	-0.0299669	0.130464	0.290528	0.408369	0.0629314	0.0271474	-0.0680959	0.141265	-0.0351706	0.157531	0.100172	0.292761	0.011696	0.145053	-0.189426	0.250312	-0.140979	0.176916	0.014123	-0.161186	-0.0785652	0.111327	0.183614	-0.00897747	0.107799	-0.0856329	-0.0184416	0.154618	0.248511	0.199017	0.114965	0.0999821	-0.00218822	0.0754415	-0.209241	-0.0429006	0.133452	0.0800332	-0.250293	0.244016	-0.147106	-0.331357	0.13157	0.0466732	0.133286	0.0556208	0.227591	-0.176484	-0.0972579	0.183816	-0.094924	0.0772838	0.384499	-0.058005	-0.144829	-0.118456	0.0184602	-0.155437	0.0552766	-0.22823	0.153889	0.248003	0.123395	-0.0836727	-0.185304	0.323209	0.00408236	-0.0137401	-0.245512	-0.0207944	0.2426	0.347832	0.265908	-0.254941	0.155074	-0.270017	0.152471	0.380656	0.351649	0.34631	0.0144862	0.0379447	-0.015427	-0.148471	-0.0334994	0.139641	-0.0244212	0.0669338	-0.138451	0.163303	0.00790073	0.189697	0.032646	0.24042	0.184532	-0.0078862	0.0713647	-0.154555	0.0427653	0.032644	0.0561008	0.150962	-0.254078	-0.0835549	-0.177827	0.108079	-0.106791	0.15026	-0.0784293	0.136255	0.0682231	-0.0225616	-0.000115173	-0.0472973	-0.0812561	-0.147616	0.0517054	-0.044014	-0.179311	0.19378	0.169097	0.34652	-0.0600743	-0.151254	-0.167512	0.112909	0.0852215	-0.0197604	0.0239339	-0.228159	-0.0435471	0.12746	0.0835644	0.0923158	0.3123	0.0515628	0.0182233	0.118498	-0.171423	-0.142617	0.101955	-0.150868	0.13103	0.222273	-0.0365615	-0.0866774	-0.187259	0.115762	0.0130774	-0.265873	-0.111233	-0.0181756	0.0495142	-0.0284435	0.0287383	0.136459	0.112816	-0.104754	0.061114	-0.0929163	-0.0747354	-0.107323	0.130493	0.244001	0.150811	0.154328	0.151569	-0.090437	-0.228157	0.162794	0.140247	0.070041	-0.017005	-0.184751	-0.259586	0.0196554	0.123361	0.100775	-0.35307	-0.102815	0.188254	-0.0805376	0.0756314	-0.14823	0.156742	-0.0526574	-0.311508	-0.0565877	0.188685	0.0555774	-0.0197152	-0.114225	-0.0973413	0.293669	-0.130668
GOBP_REGULATION_OF_POSITIVE_CHEMOTAXIS	0.0943341	0.226182	0.403098	0.101914	0.215819	0.185041	0.160518	0.356749	0.250677	0.223809	0.475645	0.183296	0.152577	0.134091	0.160395	0.21723	0.211197	0.526755	0.0442677	0.302355	-0.053628	0.353425	-0.0867144	0.27623	-0.265723	0.251583	0.348189	0.191451	0.0737682	0.264165	-0.0243764	-0.0599213	0.377667	0.474111	0.500359	0.122831	0.0577302	0.0235886	-0.107236	-0.069399	0.524674	0.0217435	0.22653	0.385217	0.0231802	0.187794	0.190551	0.250251	0.139285	0.215966	0.503561	0.393748	-0.124448	0.215361	-0.0658637	0.310799	0.24408	0.350283	0.269605	0.200089	0.399985	0.374446	0.394879	0.429347	-0.284722	-0.158014	0.0789643	-0.190138	0.224336	0.311088	0.0728084	-0.313984	0.225381	0.32047	-0.02073	0.211644	0.533244	0.400834	0.326878	0.541802	0.279968	-0.0320885	0.462497	-0.161789	0.61639	0.407344	-0.0677149	0.295976	0.0168748	0.053032	0.371906	0.493172	-0.0040279	0.382635	-0.00699558	-0.0413856	0.166924	0.432294	0.331099	0.163891	0.216188	0.4988	0.11361	0.266858	0.369332	0.12337	-0.116705	-0.33034	0.335326	-0.247753	-0.284973	0.196392	0.311724	0.118675	0.310617	0.365846	0.0978282	0.410695	0.320825	0.102287	0.403903	0.334287	0.290627	0.434859	-0.0465194	0.139233	0.296759	0.09157	0.341051	0.234094	0.198926	0.304055	-0.203761	0.527744	0.23567	0.0609143	0.346874	0.166608	0.253349	0.489214	-0.38202	-0.203068	0.324678	-0.0213404	0.476519	0.217309	-0.177183	0.17306	0.0926973	0.523962	0.470694	0.256284	-0.00875571	0.180781	0.490795	0.285606	0.154209	0.143035	0.0536411	0.28961	0.103258	0.277943	0.140849	0.131713	0.465922	0.465435	0.468696	0.0939559	0.344838	0.331418	0.379511	0.344394	0.389063	0.363484	0.340288	0.347795	0.18946	0.308528	0.281588	0.0958185	-0.288008	0.373065	0.0155441	0.133272	0.105553	0.260936	0.255941	-0.392606	0.276598	0.0324459	0.510175	0.331023	0.166373	-0.178104	0.1432	0.3048	0.193052	0.451162	0.142313	0.290434	0.530689	0.383262	0.301452	-0.129025	-0.0268443	0.0467607	0.443663	-0.192683	0.3557	0.294588	0.417064	0.169632	0.158521	0.48016	0.470562	0.263134	0.270298	0.469443	0.407892	0.117453	0.0717132	-0.0682959	0.253471	0.337456	0.508308	0.233615	0.0886748	0.500207	0.455419	0.480877	-0.102358	0.275747	0.503673	-0.263065	0.284561	0.272614	0.0113167	-0.31171	0.303211	0.337589	0.325382	0.369826	0.179388	0.372493	0.341652	0.505036	0.340112	0.240645	0.306821	0.0248656	-0.079584	0.398304	0.320949	-0.309011	0.270476	0.245773	0.17528	0.373158	-0.145193	0.226673	0.356651	0.500785	0.491473	0.308872	0.3523	0.454729	0.476627	0.226729	0.0835596	0.309904	0.245267	0.0824522	0.294886	0.22841	0.0971013	-0.0667644	0.416477	0.148877	0.338467	0.172367	-0.0307439	0.294317	0.12429	0.0122102	0.376294	0.215851	0.202905	0.139634	-0.173525	0.0372059	0.197256	-0.0546012	0.18181	0.37071	0.20685	0.27735	0.311317	0.574276	0.310002	0.385593	0.298424	0.306573	-0.0591497	0.157178	0.0659214	0.284073	0.167752	0.0166105	0.213613	0.423317	0.156485	0.346153	0.308218	0.464698	0.150804	0.264054	0.302125	0.235019	0.0401256	0.160586	-0.0130543	0.584724	0.438071	0.219903	0.0435583	0.237062	-0.0890656	0.332295	0.393509	0.160311	0.226287	0.36891	0.285631	0.42855	0.153009	0.253236	-0.0198618	0.521459	0.218122	0.100152	0.397779	0.136749	-0.116117	0.0980792	-0.0281513	0.119579	0.294798	0.0521865	0.261393	0.11203	0.0479092	-0.13154	0.176252	-0.150971	0.272479	-0.0444383	0.39586	0.0942756	0.420544	0.2394	0.388857	0.327363	0.263346	0.306667	0.061973	0.405791	0.295944	0.312343	0.147716	0.374014	0.205546	0.285677	0.221102	-0.182615	0.00985713	0.254329	-0.0267932	0.224016	0.0639462	0.311889	0.148848	-0.161094	0.297202	0.215049	0.327581	0.171218	0.53008	0.167227	0.379372	0.294715	0.00706074	0.159759	-0.0658915	0.244243	0.351636	0.299075	0.296017	0.0995717	0.143144	0.322668	0.107316	0.460449	0.0953059	0.377025	0.380092	0.302923	0.548386	0.00656289	0.157661	0.415763	0.125144	0.0985202	0.229905	0.556525	0.2226	0.274794	0.138304	0.219719	0.262555	0.242235	0.293656	0.154528	0.462169	0.158742	0.386144	0.481574	0.423378	0.29323	0.0800521	-0.0199764	0.24932	0.167014	0.292539	0.254927	0.172638	-0.0224695	0.322846	0.23262	0.504247	0.306767	0.0749566	0.366684	0.182167	0.198862	0.391925	0.308606	0.0478251	0.112145	0.0344451	0.0886426	0.202031	0.407898	0.226408	0.328875	0.251518	0.279722	0.27831	0.290757	0.233576	0.390087	-0.313416	0.341003	0.34255	0.210073	0.283556	0.0368945	0.0167244	0.272746	0.521904	0.131288	0.173964	0.23699	-0.0887155	0.220536	0.312652	0.276194	0.379908	0.11227	0.118144	0.338552	0.330544	0.232965	0.503904	-0.0384591	0.170143	0.161836	0.161265	0.166402	0.23261	0.363905	0.191895	0.216636	-0.0927366	0.389809	0.330955	0.366955	0.205076	0.377537	-0.1383	0.337527	0.128762	0.267327	0.329238	0.479493	0.199196	0.228043	0.209247	0.277956	0.18193	0.236365	0.385588	0.261819	0.453016	0.103469	0.118887	0.266557	0.356202	0.259735	0.337951	0.353896	-0.124225	0.342481	0.319189	0.250954	0.0121525	0.320056	0.520477	0.284008	0.382751	-0.0389181	0.30704	0.376488	0.368694	0.107355	0.350986	0.484712	0.433934	0.340737	0.244728	0.517218	0.303144	0.171545	0.0460589	0.267257	0.220103	0.32276	0.231426	0.0536931	0.184759	0.31372	0.235263	0.371786	0.0884319	0.527779	0.229399	-0.0415281	0.242439	-0.245702	0.302893	0.400188	0.235225	0.259773	0.238211	0.306331	0.381478	0.0248466	0.115344	0.352214	0.423986	0.224228	0.304431	0.321752	0.257708	0.440866	0.157552	-0.27045	0.323227	0.307298	0.156132	0.292215	0.291624	0.225911	0.245569	0.556026	0.374403	-0.0921186	0.207786	0.218075	0.291092	0.322804	0.206762	0.124914	0.220113	0.241992	0.207265	0.274352	0.162028	0.363255	0.239908	0.231566	-0.0456117	0.559738	0.260708	-0.0569974	0.0671958	0.308581	0.0251075	0.285988	0.160571	0.303787	0.469476	0.0517028	-0.18145	0.160415	0.193556	0.172906	0.158113	0.543696	0.241098	0.147074	0.23372	0.172234	0.496297	0.130353	0.104014	0.272762	0.224473	0.203293	0.111016	0.467407	0.370661	0.132886	-0.0985135	-0.0514665	0.355927	0.0512552	0.39458	0.228605	0.145539	0.130346	0.375659	0.357772	0.452268	0.394592	0.45646	-0.271165	0.452999	0.196594	-0.0599292	-0.239636	-0.00518584	0.439996	0.218265	0.236655	0.366419	0.318621	0.0182159	0.1879	0.282781	0.296567	0.33658	0.256831	0.182677	0.0630363	0.304026	0.425898	0.33564	0.280645	-0.0637653	0.0430967	0.26954	-0.215701	-0.10636	0.275842	0.296436	0.34497	0.198108	0.284683	-0.0452211	0.18974	-0.0387343	0.225471	0.367213	0.203256	0.348386	0.29583	0.279669	0.101718	0.0477143	0.393274	-0.0722	-0.0138509	0.494121	0.300539	0.221286	0.351475	0.0654368	0.334565	0.270566	0.450213	0.30533	0.170075	0.146852	0.359378	0.338863	0.0076774	0.277908	0.225591	0.340847	0.234563	0.304316	0.125886	0.187794	0.298411	0.3836	0.299925	0.237164	0.0446219	0.276786	0.534397	0.338001	0.249557	0.0359876	0.3905	0.277679	0.217272	0.310667	0.433253	0.472385	0.291936	0.314749	0.172486	0.258766	0.127581	0.458853	0.413021	0.553956	0.336755	0.258976	0.461931	0.365557	-0.0496113	0.243254	0.337791	0.226899	0.390327	0.227613	0.415732	0.319196	0.110072	0.120082	0.0660549	0.476656	0.355552	0.36383	0.341995	0.00246447	0.389369	0.0232532	0.513206	0.243378	0.323381	0.234784	0.321957	0.301227	0.382716	0.322308	0.30569	0.216859	0.370531	0.032441	0.366203	0.0557457	0.0362698	0.243155	0.247953	0.178404	0.274121	-0.121893	0.0607596	0.39598	0.0509564	0.243616	0.244767	0.382418	0.0620779	0.311599	0.215337	0.229311	0.380736	0.196109	0.19728	0.30327	0.398768	0.488285	0.00099725	-0.0263162	0.353448	0.4124	0.307503	0.425859	0.0507159	0.202494	0.379806	0.307346	0.444182	0.394514	0.486812	0.320394	0.26276	0.183869	0.230488	0.17961	0.154484	0.469199	0.446021	0.138667	0.205822	0.170467	0.188301	0.153725	0.398608	0.37465	-0.0953419	0.226142	0.217631	0.44964	0.238749	0.484307	0.0810993	0.101294	0.147918	0.170736	0.160079	0.184319	0.249275	0.170401	0.414629	0.159583	0.267048	0.188119	0.172224	0.383274	0.325393	0.20499	0.187844	0.325373	0.299382	0.244941	0.310466	0.42907	0.127051	0.0435325	0.191698	0.141458	0.330677	0.309821	0.126145	0.139479	0.224233	0.249302	0.236386	0.166146	0.341784	0.236135	0.379994	-0.101826	0.043569	-0.389286	0.150195	-0.287589	0.238073	0.124706	0.173992	0.369014	0.398043	0.217826	0.00775385	0.264163	-0.190049	-0.0713068	0.0862929	0.218117	0.212161	0.309943	0.375996	0.223725	-0.0900883	0.194055	0.171146	0.478021	0.190854	0.299736	0.354562	0.421912	0.326281	0.234114	-0.325468	0.417201	0.163737	0.272483	0.204646	0.128149	0.272014	-0.139707	0.467032	0.0504007	0.0947435	0.234816	0.1701	-0.0936965	0.329558	-0.109358	0.383827	0.469844	0.0351222	0.176837	0.00671207	0.238529	0.458444	0.362898	0.0785873	0.32486	0.398041	0.0596732	0.416206	-0.0675049	0.225293	0.0182393	0.191499	0.277767	-0.0350018	0.4537	0.148239	0.432693	0.101769	-0.0128859	0.0932466	0.266263	0.162486	0.286602	0.266267	-0.0496358	0.297222	0.295472	-0.09591	-0.118495	0.0995083	0.288339	-0.0268932	0.406519	0.363253	0.0920026	0.112926	0.223194	0.44423	0.379226	0.294551	-0.0587685	0.197154	0.122719	0.132428	0.192332	0.302719	0.100706	-0.451578	0.419601	0.137241	0.439096	0.124911	0.318797	-0.0734086	0.216119	0.284192	0.197369	0.00253213	0.0194413	0.230061	0.147037	0.273897	0.247663	0.322712	0.0591679	0.173425	0.447061	0.160589	0.435879	0.145208	0.192376	0.291884	0.273198	0.197985	0.482696	0.136781	0.311451	-0.23144	-0.116068	0.0811987	0.0890871
GOBP_REGULATION_OF_POSTSYNAPSE_ASSEMBLY	0.187347	-0.468063	-0.278395	0.0367482	-0.103942	0.118154	-0.0727129	-0.0762076	0.300354	-0.197556	-0.0993686	-0.0800524	0.130416	0.000403764	-0.139614	0.167656	0.254281	-0.168633	0.0416178	-0.188888	-0.263344	-0.144934	0.387777	0.0623439	-0.22743	-0.11667	-0.0859948	-0.165758	0.162695	0.0794487	0.271421	-0.112723	0.136973	0.196823	0.260757	0.150718	0.0467554	0.235286	-0.0356263	-0.0156597	-0.0934654	0.300723	0.0304377	-0.173375	-0.108994	-0.36536	0.272017	-0.158953	-0.335824	0.121332	0.0675044	-0.294236	-0.0638828	0.012046	0.0650149	-0.155482	-0.0178017	0.129564	0.0177913	-0.183906	0.414975	0.0222505	-0.213184	-0.175094	0.0800451	-0.00676683	-0.06126	0.00631476	0.0320604	-0.0198325	0.202521	0.104284	-0.410154	-0.0883049	0.345059	0.302314	0.0867789	0.0781439	0.130119	-0.338456	0.140361	-0.126267	-0.368083	-0.0909391	-0.351255	-0.13769	-0.229906	-0.38583	0.162273	-0.317612	-0.273838	-0.0276058	-0.229831	-0.153843	0.00277684	-0.0810644	-0.0476758	0.0604825	0.101079	0.110816	-0.252042	0.070815	-0.250673	-0.162966	0.135002	0.0485154	0.100036	-0.313506	-0.0436107	-0.352432	0.38984	0.0431055	-0.144513	-0.215584	-0.0467191	0.0213734	-0.284336	0.00354556	-0.155798	-0.150308	-0.0341005	-0.0291033	-0.115882	-0.0425815	-0.400018	-0.148855	-0.195473	0.178236	0.273148	-0.0681214	0.133571	-0.00444122	-0.0337883	0.0326802	-0.22113	0.29842	0.049696	-0.199197	0.0835172	0.104177	-0.071576	0.130568	-0.375968	0.1167	0.000631207	0.192582	-0.112756	-0.123815	0.036028	-0.375702	-0.378766	0.0233724	0.231694	-0.298438	0.188138	-0.106547	0.0562917	0.187918	0.398638	-0.0581063	-0.0523134	-0.0915561	-0.39582	-0.423008	0.153173	0.289859	0.0426289	0.146786	0.0147405	-0.273605	0.375584	-0.124947	-0.242348	0.191605	-0.0039403	-0.267116	-0.12315	-0.0460332	-0.397535	-0.192701	0.156583	-0.269369	-0.199187	-0.211367	0.0758794	-0.113124	-0.210311	0.144548	0.0384427	0.305614	-0.44136	-0.074694	0.0699428	-0.0341152	0.396206	-0.342094	-0.112473	0.20321	-0.134414	-0.319604	0.174362	-0.425081	-0.0428746	-0.282739	-0.267022	0.0842469	-0.0806324	0.259676	0.00652479	-0.142029	-0.0775638	-0.164475	-0.265323	-0.141452	0.0108358	0.0396644	-0.293668	-0.435704	-0.0164367	-0.355819	0.0475164	-0.0334801	0.223324	-0.164258	-0.0183089	0.0163782	0.221756	0.0153895	0.0102502	-0.150741	-0.347647	-0.164844	-0.192862	-0.0347488	-0.155907	-0.280623	-0.0995477	0.165793	-0.32232	-0.120813	0.0257902	-0.0933176	-0.106684	0.0212515	-0.134929	-0.392461	0.149531	-0.244709	0.0277782	-0.143776	0.314889	-0.0849199	-0.164764	0.076631	0.145933	-0.04044	-0.142312	0.0566712	0.102571	-0.107397	0.172877	-0.338395	-0.131788	-0.419657	-0.490694	0.00680993	0.225281	-0.204203	0.0582583	0.301498	0.174053	0.0186433	0.035128	-0.156357	-0.22228	-0.177804	-0.246821	0.0592963	0.00712085	0.116171	-0.153101	-0.14818	-0.0483467	-0.195505	0.0446105	0.0234162	0.109568	-0.35238	-0.452012	0.290666	-0.0750784	0.0295412	-0.366815	0.0973558	-0.0617522	-0.131455	-0.402819	0.138581	0.112208	-0.534735	-0.117207	0.0779382	0.303536	-0.385083	-0.0616045	-0.190035	-0.11156	-0.267172	0.171399	-0.138905	-0.111802	-0.464838	-0.306578	-0.0783689	-0.279216	-0.0413303	0.0192417	0.231608	0.177193	-0.0300871	0.358523	-0.440531	0.0476985	-0.219929	-0.378082	0.167856	0.154233	-0.202823	-0.339392	0.127597	0.0506163	-0.199436	-0.402832	0.052372	-0.297642	-0.312402	-0.11448	-0.142315	-0.287885	0.0199554	0.19366	0.188331	-0.158293	0.0111566	-0.165498	0.0264545	-0.14189	0.229142	-0.277906	-0.30468	0.0752631	-0.235394	0.148028	-0.129113	0.0181475	-0.203295	0.0695654	-0.140394	0.0151955	-0.0953786	0.0593565	-0.257075	-0.0909803	-0.108357	-0.163173	-0.253937	0.166759	-0.135849	0.0906208	-0.316904	-0.0892912	0.150211	0.1347	-0.0186658	-0.315335	-0.356898	-0.186405	-0.403043	-0.0615113	0.156246	-0.164205	-0.0256862	-0.321017	0.00117392	0.111875	-0.239944	0.0593206	-0.00615209	-0.22539	0.117785	0.118208	-0.0740465	0.24126	0.113321	0.0556447	0.0642389	-0.179361	-0.0378068	0.444103	0.218734	0.0219575	-0.0629034	0.208567	-0.00461697	-0.111503	0.183183	-0.00131782	0.127682	0.353032	-0.139124	0.325914	0.337341	0.214483	-0.00518887	-0.0480158	-0.101621	-0.0232364	-0.483437	-0.223352	-0.423901	-0.133298	-0.243926	0.0804953	-0.0792063	-0.0757425	0.0320844	0.00151698	0.0402026	-0.183405	-0.236429	-0.0830326	-0.0332913	-0.0734814	-0.134251	0.0467023	0.0126326	0.105919	-0.259459	0.41358	-0.0813545	0.0913852	0.239078	-0.271692	0.0487367	-0.302998	-0.350812	-0.251122	-0.301654	-0.134998	0.217505	-0.109775	-0.0647035	0.108112	0.227145	-0.161814	-0.382664	-0.242982	-0.122727	0.00153211	-0.294809	0.119092	-0.282618	0.0795166	0.0637108	-0.295801	0.192777	-0.265074	-0.155375	0.0113834	0.32778	-0.297194	0.219173	-0.122603	-0.032732	-0.459602	-0.00950155	-0.0152502	0.0292635	-0.0755779	-0.144431	0.131277	0.129355	-0.190776	-0.324024	-0.140727	0.0183112	-0.159476	-0.074384	-0.121327	0.103051	-0.0343082	-0.0935258	0.082104	-0.0880013	-0.357515	0.153591	-0.123282	0.260122	-0.0921754	0.0312885	-0.184291	-0.048316	0.241588	0.168554	-0.173619	-0.135594	-0.505861	-0.0312806	-0.227369	-0.120889	-0.305065	-0.274142	-0.171311	-0.177591	-0.258345	-0.0693062	0.107573	-0.328036	-0.274637	0.126538	0.113823	0.265176	-0.239024	-0.303765	-0.0134135	-0.184566	-0.0968739	-0.128911	-0.3541	-0.01456	0.0226503	0.0912055	-0.0272581	-0.0662075	0.049817	-0.348249	0.0941484	-0.0177893	0.294885	0.00373457	0.146846	-0.461243	-0.315005	0.016215	-0.117159	-0.105934	0.0112992	-0.533347	0.342248	-0.274994	-0.173171	-0.0634549	-0.296596	0.112143	-0.0163909	-0.175545	-0.321672	-0.175249	0.0954301	-0.0427234	-0.301405	-0.315173	-0.22319	0.367106	0.162472	-0.0042006	-0.0313745	0.147516	-0.01524	-0.0766408	-0.333095	0.396346	-0.0871715	0.0226988	0.178048	-0.265565	-0.437318	-0.278337	-0.016284	-0.138414	-0.271506	-0.0340763	-0.0689814	-0.288098	-0.194812	-0.0627912	-0.147563	-0.205798	-0.081389	0.0832504	-0.327897	-0.0525981	-0.31988	0.204509	0.102705	-0.190003	0.0453214	-0.163577	-0.0285681	-0.20057	-0.242195	0.0693064	-0.226176	-0.336216	0.152289	0.0820759	-0.294221	-0.0977971	-0.125588	0.103936	-0.421358	-0.199787	-0.402021	-0.26182	-0.115491	0.0774539	-0.340727	0.046219	-0.0655487	-0.101959	-0.210256	-0.401169	-0.466474	-0.00649022	0.157667	-0.162488	0.202179	-0.157887	-0.145779	-0.238217	0.0587708	-0.291583	-0.251512	0.187371	-0.226327	-0.208344	-0.26906	-0.255823	-0.0352285	0.0294916	-0.226038	0.138784	-0.156975	-0.127888	-0.254316	-0.353659	0.0559651	-0.242821	-0.0479178	0.158742	-0.0829927	0.0591435	-0.0826252	0.0354354	-0.201998	-0.245013	0.143054	-0.129087	-0.131611	0.0496349	-0.163327	0.143501	0.115808	-0.155324	-0.120258	0.0929166	0.0506199	0.00582292	-0.316137	-0.352908	-0.335853	0.0881305	0.101779	0.140073	-0.152067	0.130893	0.177949	-0.0444716	0.151353	-0.104916	-0.169902	-0.421595	-0.00473531	-0.315946	-0.131321	-0.340275	0.0463186	-0.0159353	-0.23589	-0.28654	0.0705019	-0.150908	0.165177	-0.278206	-0.190233	-0.0533622	0.0217497	-0.263458	-0.0288803	0.0609919	0.00997454	-0.161451	-0.171227	0.162046	-0.203506	-0.275157	-0.170077	-0.0847701	-0.154619	0.107842	0.18751	0.101	-0.347371	0.194618	0.316482	-0.127665	-0.112634	0.131638	-0.18442	-0.232467	0.158217	0.0289721	-0.101011	-0.111285	-0.00928283	0.124403	-0.211035	0.064581	0.197363	-0.111835	0.0501129	-0.0357674	0.0862161	-0.0563732	0.172286	0.0184523	0.173252	0.00884955	-0.114423	-0.224422	-0.161029	-0.151342	-0.265685	-0.290092	-0.116384	0.0216174	0.0411711	0.127603	-0.221837	-0.00793086	-0.278195	0.0329101	-0.200013	-0.250443	0.222979	-0.104259	0.0385965	-0.24676	0.172869	0.0205243	-0.0865719	-0.0151053	-0.152947	0.34023	-0.292509	-0.173371	0.0592644	0.240888	-0.31264	0.162325	0.00872654	-0.219814	-0.106128	-0.052614	-0.0165186	0.135169	-0.275785	-0.000997629	-0.0697328	0.135858	0.0784392	-0.183488	-0.173069	-0.0915056	-0.188881	0.165315	-0.184633	-0.122119	0.142324	0.0989935	-0.12087	-0.118997	0.072791	-0.0889899	0.105986	0.122321	0.0371606	-0.115934	-0.244597	0.0669788	-0.203939	-0.294688	-0.0297996	-0.230956	0.397005	-0.196803	0.400115	0.0111289	0.124047	-0.0481212	-0.266575	-0.227872	-0.16216	-0.422744	0.259667	0.203199	-0.166043	0.198816	0.289203	-0.280745	-0.0216587	-0.214233	0.0267155	-0.289967	-0.174535	0.05592	0.108842	0.119813	-0.0856009	-0.109364	-0.15075	0.400389	0.0604333	-0.00523652	0.236826	0.182915	-0.163642	-0.0211501	-0.206239	-0.2176	0.0222618	-0.101844	0.17836	-0.153421	-0.0360206	-0.221082	-0.149205	0.0216649	-0.263356	-0.052918	0.0561025	0.483061	-0.00437808	-0.354394	0.0866809	-0.0138683	0.270914	-0.18815	0.0795867	0.0300512	-0.21784	-0.0565789	-0.0349371	0.00134249	-0.413043	-0.0577567	-0.322425	0.228983	-0.0101967	-0.172601	-0.0102582	0.0665699	0.0693529	-0.225252	0.0299435	-0.0339384	0.0964109	-0.18108	0.311153	-0.293519	-0.0856198	-0.329618	-0.0895043	-0.290695	-0.153061	0.290923	-0.139169	0.0699696	0.309603	0.00700073	-0.150146	0.00344515	-0.0154302	-0.220535	-0.153099	-0.138212	-0.00535136	0.0902289	0.156965	0.0075023	-0.282448	-0.22978	-0.259596	-0.218792	-0.284881	-0.084699	-0.16917	-0.095644	0.208518	0.267226	-0.026726	-0.168063	-0.0686127	0.0178597	-0.0393976	-0.25821	-0.408123	0.0907181	-0.24591	-0.381347	0.0290249	-0.204498	-0.414317	0.112325	-0.433078	0.168522	-0.150643	-0.398063	0.227676	-0.0965111	-0.184279	-0.0688034	0.140803	0.158164	0.213723	0.161147	0.209289	0.00635937	-0.0541384	-0.015926	-0.448371	-0.202734	-0.236694	0.0664285	-0.0429096	-0.104261	0.181274	-0.38639	0.00688688	-0.388884	0.0318604	-0.157755	0.125663	-0.365863	-0.0461988	0.0406954	-0.306822	-0.0492165	-0.145019	0.0765156	0.117876	-0.213396	-0.0667686	0.236633	-0.0626985	-0.0666525	0.22852	-0.227408	0.39608	-0.264824	-0.206467	-0.128849	0.0216394	-0.0937233	-0.412167	-0.212534	-0.265205	-0.0362629	0.0832139	-0.127954	0.448464	0.126549	-0.191446	0.22907	-0.120605	0.203854	0.14884	-0.0452493	-0.248724	-0.375089	0.20845	-0.0437663	0.134315	-0.355505	-0.16673	-0.334758	-0.0254111	-0.366475	-0.200381
GOBP_REGULATION_OF_POSTSYNAPSE_ORGANIZATION	0.0586095	-0.11491	0.0451086	0.0791738	0.0270666	0.0479468	0.0296508	-0.195758	-0.11846	-0.0896522	0.0575273	-0.211616	0.137367	0.0165171	-0.0171352	-0.0257605	-0.0214195	-0.0103258	0.0492019	-0.100372	-0.120142	-0.0406877	0.30221	0.0369686	-0.067192	-0.0331179	0.15271	-0.0219214	0.103924	0.0575765	0.0990313	-0.126233	-0.0168366	0.045742	-0.0907196	-0.0697874	0.0657055	0.0162991	0.0656173	-0.0553019	-0.132858	0.248427	-0.086055	0.0494339	-0.0992665	-0.15722	0.0100061	0.00197426	-0.194696	0.0856464	-0.09853	0.0510631	0.0075527	-0.0574281	0.134154	-0.104062	-0.176432	0.0166347	-0.0398381	-0.0836803	0.0886277	-0.114961	-0.124233	0.124139	-0.00319552	-0.0805076	-0.0878473	0.179184	0.135719	-0.0479134	-0.00865112	0.0202965	-0.180726	-0.0157148	0.16434	0.242399	0.00316827	0.0999377	0.0760814	-0.0139673	0.130529	-0.0769207	-0.166341	0.0145125	-0.126431	-0.295805	0.187849	-0.166137	0.00472707	-0.00791617	-0.10169	-0.104402	-0.0791901	-0.0696086	-0.0548315	-0.0912214	-0.107855	0.0136772	-0.0677193	-0.0146254	0.142497	0.00710788	-0.0513203	-0.0542761	-0.0792785	-0.150348	0.0123519	-0.0801618	-0.186927	-0.0770323	0.182756	0.147829	-0.00128313	0.0176915	-0.159901	0.0196723	-0.00058163	-0.0888522	0.017979	-0.140372	-0.126853	0.0613535	0.0826451	-0.130787	-0.125082	-0.0384859	-0.166047	0.0288487	0.0472285	0.127774	0.19599	-0.0738242	-0.122245	0.0832434	-0.0894438	0.141422	0.0053581	-0.0679331	-0.112874	0.0496207	0.0551069	0.10577	-0.0652206	0.0701723	-0.0263467	0.0283425	-0.147136	-0.125889	-0.0670254	-0.0556096	-0.129524	0.057273	-0.0106153	-0.186203	0.162892	-0.0657912	0.104808	0.0999443	0.163115	-0.200373	0.0975738	-0.18177	-0.200495	-0.182112	0.0791552	0.0556014	-0.0262955	0.1044	0.187574	0.0031887	0.201074	-0.0857294	-0.165826	0.222454	0.0297937	-0.0648482	-0.0880372	0.0741931	-0.140288	0.0455564	0.0640191	-0.242668	0.0294823	-0.128268	0.0456235	0.00435213	-0.12406	0.034353	0.133306	0.181727	-0.130107	0.0631587	-0.0274224	-0.134208	0.280185	-0.0950705	-0.0441208	0.0598306	0.0229811	-0.200799	0.0383681	-0.162346	-0.16069	-0.0699493	0.061848	-0.0491616	-0.163198	0.0705542	0.0603005	-0.0101909	0.106676	-0.187517	-0.15366	-0.101208	-0.124055	0.0978909	-0.160307	-0.173361	0.0144315	-0.041954	-0.0345245	0.0138091	0.111751	-0.105268	-0.0420558	-0.0789602	0.128715	-0.100164	0.0508994	-0.126773	-0.0548771	-0.121172	-0.0815153	-0.140027	-0.0593122	-0.052679	0.051696	0.198741	0.0168573	-0.237482	0.00977859	0.119653	-0.0752286	-0.00812551	-0.170398	-0.0330565	-0.1115	-0.100005	0.0128277	-0.117041	0.0588277	0.12908	-0.159159	0.0319897	-0.0924671	-0.168337	-0.0443786	0.0573881	0.190167	-0.0584131	0.256379	-0.103045	-0.128554	-0.196937	-0.239919	0.0953614	0.0379769	-0.153451	0.104269	0.139031	0.0246642	0.259975	-0.104815	0.019946	-0.269798	-0.0210701	-0.162319	-0.0442038	-0.026984	0.05154	-0.0960868	-0.111457	-0.047559	-0.09516	-0.0867045	-0.130313	0.0241491	-0.250897	-0.0232211	0.128313	-0.245233	-0.0428051	-0.387549	-0.0525616	-0.13373	-0.0401945	-0.130351	-0.0525319	0.054514	-0.220166	-0.22026	-0.140318	0.16556	-0.0403283	0.191779	-0.162194	-0.0634923	-0.189492	-0.123121	-0.122536	-0.120887	-0.123682	-0.284035	-0.1445	-0.0624008	-0.025684	0.0348171	0.0333302	0.0923235	-0.131152	0.0158674	-0.219955	0.0883326	-0.118393	-0.149113	-0.00639459	0.102931	-0.114008	-0.0981919	-0.176969	0.116743	-0.0343977	-0.192896	0.0605109	-0.000506238	-0.175234	-0.072056	-0.0732235	0.0419737	-0.0503425	0.141595	-0.0777981	-0.111291	-0.00723996	-0.13064	0.126141	-0.125758	0.0477728	-0.216046	-0.0493415	-0.0603108	-0.244311	0.108092	-0.033595	-0.128081	0.0401146	-0.00292637	0.0812458	0.0948496	-0.141294	0.028529	-0.226835	0.0392627	-0.109371	-0.00552967	-0.0972821	-0.0337481	-0.0552604	-0.0309298	-0.188478	-0.281515	0.144077	0.0344843	-0.0831822	-0.11977	-0.0916584	-0.0686737	-0.0954318	-0.0440717	0.00209993	0.0295362	0.0935161	-0.250672	-0.227421	-0.00215562	-0.0188803	-0.0893068	-0.126922	-0.170356	-0.0612756	0.0596609	-0.0819436	0.112481	-0.0321443	-0.0892695	-0.075388	-0.0394084	-0.0769186	-0.0314414	0.0123673	-0.179981	-0.0408793	0.0190857	-0.00421188	-0.0763533	0.0815452	-0.0535453	-0.059436	0.0409024	-0.0459912	-0.00265884	0.0356099	0.0963536	-0.00261137	0.0180663	-0.251963	-0.10733	-0.350342	-0.0885177	-0.211205	-0.0478722	-0.176866	-0.0157861	-0.170776	-0.17169	-0.0318898	-0.124872	-0.0834211	-0.0582985	-0.0209018	-0.0417943	-0.138312	-0.0120019	-0.160749	0.0206686	0.0339038	0.0564753	-0.159701	0.179863	-0.0182328	0.164509	0.0555317	0.0271766	-0.0793458	-0.12743	-0.13859	0.0175294	-0.154414	-0.20789	-0.065228	0.00666635	-0.20363	-0.184074	0.0444688	-0.149506	-0.0305551	-0.11872	0.00306594	-0.00267409	-0.0744376	-0.000943843	0.00559094	-0.104939	-0.0101478	-0.158656	-0.010141	-0.0888406	-0.147648	-0.0234345	0.106108	-0.127301	-0.113333	0.0693091	-0.187299	-0.279102	0.0365659	-0.148331	-0.129406	0.0231256	0.00862186	-0.115181	0.142052	-0.122792	-0.0830273	0.0129853	0.0170837	-0.163615	-0.0410147	-0.0675891	-0.0227353	-0.0512769	0.0122727	-0.0205453	0.0140601	0.0375479	-0.140579	-0.0182971	0.19185	0.0351142	-0.150403	-0.129134	-0.074715	0.0478336	0.144162	-0.237229	0.0330675	-0.0822505	0.0582334	-0.118883	0.0280608	-0.0776196	-0.0783921	-0.147175	0.0364005	-0.0629201	-0.058907	-0.0371416	-0.278394	-0.368052	-0.0111568	-0.0216492	-0.0241137	-0.102157	-0.186202	-0.123085	-0.0286331	-0.0501293	-0.157037	-0.261627	0.0257173	-0.00262155	-0.0335886	-0.149834	0.00596872	0.0875864	-0.0758557	-0.0268886	0.0345523	-0.0112891	0.198525	-0.0456024	-0.149664	-0.0342197	-0.0177293	-0.0664104	-0.227893	-0.142659	-0.323813	0.127668	-0.12028	-0.146527	0.165155	-0.011904	0.0455244	0.0613495	-0.0290859	-0.25805	0.0382202	-0.0298383	-0.082562	-0.186542	-0.129179	-0.260684	0.0944904	-0.112302	-0.103998	0.157739	-0.122018	-0.0212532	0.038169	-0.205581	0.0769922	-0.103064	0.0684288	0.021424	-0.117037	-0.260065	-0.163936	-0.269489	-0.0160439	-0.214906	-0.0347114	-0.054602	-0.0476407	-0.10503	-0.218807	-0.125381	-0.0514318	-0.200994	-0.0122117	-0.0560652	-0.0211912	-0.162256	0.0998459	-0.000168738	0.0331764	-0.220077	0.00195602	-0.141402	-0.0900632	-0.120049	-0.111379	0.0281392	-0.0942056	-0.134178	0.0680479	-0.191601	-0.126607	-0.0458572	0.0760432	-0.199821	-0.0701658	-0.224751	-0.101878	-0.0023515	-0.147558	-0.133992	-0.101671	0.102725	0.00867817	-0.199884	-0.14654	-0.216274	-0.243643	-0.0877143	0.125645	0.155916	-0.227857	-0.0146653	-0.147428	-0.137721	-0.102457	-0.173224	0.0902303	-0.256205	-0.176574	-0.073132	-0.114399	-0.199018	0.0389983	-0.022234	0.148537	-0.146842	-0.137276	-0.138168	0.0727718	0.164489	-0.0551975	0.0845589	0.0539633	0.0401465	0.0424659	-0.00616347	-0.0611256	-0.205762	-0.0956026	-0.020728	0.0578185	-0.188498	0.0532706	-0.13898	-0.112638	-0.152935	-0.215152	-0.235367	0.02588	-0.0574951	0.0109857	-0.335075	-0.116333	-0.126535	-0.0620896	0.186749	-0.00436951	-0.0763683	0.105458	0.141415	0.0499534	0.132087	0.0662732	-0.0101828	-0.229205	-0.0627441	-0.146754	-0.210129	-0.203722	-0.100698	-0.0821597	-0.236561	-0.254953	0.0371493	-0.179791	-0.00307039	-0.0816629	-0.0999578	-0.0578161	0.00146962	-0.0980775	-0.0242239	0.0800006	0.0535639	0.0628503	0.0243961	0.00375347	0.117262	-0.145208	-0.0689283	-0.0999723	-0.0096629	0.0755461	-0.0883923	-0.137031	-0.0674302	-0.0117726	-0.0875969	0.0310237	-0.0254487	0.0875956	0.0554193	-0.0837095	-0.0317362	-0.214989	-0.0850664	0.0108992	0.0334045	-0.111443	-0.201975	0.034363	-0.0193948	-0.161626	-0.0908344	-0.0866719	-0.0101594	-0.17339	-0.0539591	-0.153609	-0.132227	0.0592453	0.0160589	-0.21059	-0.208687	-0.0443527	-0.179453	0.0300101	-0.00232714	-0.120561	-0.121194	-0.0819722	-0.20103	-0.0942335	-0.103737	0.0128547	-0.137323	-0.330889	-0.0374831	-0.336389	-0.10248	-0.227535	0.0793175	-0.150724	-0.0386956	-0.00185537	-0.102631	0.176413	-0.0913214	-0.0639401	-0.0978627	0.253416	-0.245599	-0.128514	-0.108236	-0.0822656	0.0390914	0.0404977	-0.02003	-0.0995945	-0.0715861	0.0649897	-0.0172329	-0.027893	-0.0414041	-0.0245103	-0.184282	-0.0836913	0.0986051	0.0804159	0.000700202	-0.0947613	-0.125457	-0.00704119	-0.0623913	0.0968174	-0.0772097	0.0417082	-0.0790626	0.0373741	-0.172963	-0.0491627	-0.124478	0.0307504	-0.254686	-0.0526653	-0.0163148	-0.0852138	0.065941	0.161282	0.110609	-0.0973451	-0.0247602	0.0674037	-0.0189095	-0.0852468	0.0110884	-0.127344	-0.0422747	0.0811928	-0.0135172	-0.0458472	0.0363425	-0.03056	-0.0135116	-0.109419	-0.128948	-0.0806629	-0.170126	0.000876324	-0.0726984	-0.0757875	-0.112993	-0.180769	-0.0504355	0.0789617	0.0292224	-0.00800159	0.128731	-0.0226606	-0.0555986	0.0157586	-0.073778	-0.07137	-0.0119658	-0.07864	-0.0828597	-0.0808078	-0.0478199	-0.22939	-0.170592	-0.0201369	-0.0837068	-0.136133	-0.0545142	0.16877	0.0399483	-0.196801	-0.0741951	-0.175786	-0.0786728	-0.00294928	-0.105969	-0.0996707	-0.217577	-0.095697	-0.00211858	-0.160232	-0.120246	0.156019	-0.0651957	0.178883	0.0428826	-0.0347777	0.058384	0.0541872	-0.0175588	-0.116419	-0.106343	-0.197245	0.0758397	0.0131212	0.126832	-0.146925	-0.141525	-0.0716171	-0.0423422	-0.0515003	-0.0401097	-0.0746993	0.0960919	-0.0736241	0.108507	0.0449875	-0.00835785	-0.0349673	0.0587566	-0.13518	-0.0953347	0.105094	0.127668	-0.00132253	0.0414935	-0.102013	-0.18319	-0.115026	-0.181282	-0.00209364	0.120121	0.107775	-0.157497	-0.147006	-0.136419	0.199256	-0.0239311	-0.145842	0.0168657	-0.0879143	0.0625299	-0.158268	-0.244533	0.0415816	-0.0660334	-0.185644	-0.110752	-0.307397	-0.0628361	0.262758	-0.167688	0.0930008	-0.0396831	-0.07024	0.0677782	0.0215766	-0.0420765	0.0194507	-0.0584453	0.112551	0.0477925	-0.0534393	-0.136035	0.0138674	-0.027886	-0.111209	-0.197509	0.0259719	-0.249865	-0.0451547	-0.123893	-0.0730677	0.035274	-0.172376	-0.131713	-0.0722088	0.0475945	0.0601894	-0.0761388	0.0304376	0.100953	0.0181331	-0.0301404	0.00713294	-0.0407652	0.0292892	0.0091633	-0.169223	0.114181	0.0534607	-0.0572207	-0.177966	0.179514	-0.103995	-0.0129299	-0.119427	-0.136255	-0.178147	0.0434051	0.00875725	-0.223093	0.0272945	0.0379554	-0.14121	0.0964476	-0.0675651	0.142878	0.0236039	-0.217917	0.021322	-0.0593024	-0.0434662	-0.0761325	-0.0543311	-0.106387	-0.18502	0.0303673	-0.0535676	-0.0335251	0.00909797	-0.112944	-0.0455436	0.0890436	-0.138053	-0.141221
GOBP_REGULATION_OF_POSTSYNAPTIC_CYTOSOLIC_CALCIUM_ION_CONCENTRATION	0.674316	0.63522	0.08343	0.119741	0.692442	0.8742	-0.738838	0.270533	0.444488	-0.75397	0.852083	-0.40883	0.162765	-0.700175	0.0908774	0.325664	0.28065	-0.621934	-0.795627	0.306955	0.235694	-0.647039	-0.0250868	0.557858	-0.756215	0.170093	-0.161574	0.718467	0.556916	0.0643339	0.0818098	0.241252	0.445454	0.641933	0.564355	-0.0427831	0.0287066	0.702835	0.376069	0.194911	0.735277	0.244052	0.802278	0.342602	-0.741498	-0.679055	0.0835983	0.768687	0.772678	0.770766	0.817577	0.394546	0.338383	-0.725534	-0.0386554	-0.597151	-0.680136	0.270738	-0.756381	0.310287	0.0080493	0.286701	0.517388	-0.646046	0.666085	0.734514	0.265568	-0.564996	-0.690197	0.261544	-0.0861602	0.000373802	-0.245835	0.160601	0.704997	-0.731105	0.588305	0.90962	-0.0734351	0.793797	0.0325991	0.627625	0.797955	-0.070849	-0.646795	0.720772	0.407104	0.361845	0.815831	-0.681633	0.379236	0.362313	0.0299071	-0.675231	-0.725118	-0.698179	0.252323	0.337977	-0.703667	0.315024	0.0461113	0.238881	0.356138	-0.347707	-0.63919	0.278005	0.113373	0.592833	-0.645025	-0.799618	-0.150132	0.599061	-0.205723	-0.71722	-0.648291	-0.716222	0.126577	-0.698096	0.555227	-0.0215747	0.671819	0.669743	-0.0784858	0.298565	0.122881	0.323297	-0.639002	0.382554	0.233597	0.765278	0.345959	-0.691611	-0.133732	0.381964	-0.663341	0.264822	0.483991	0.337484	0.754386	-0.648374	-0.0444317	-0.746487	-0.694853	0.518261	0.819074	0.430762	-0.503325	0.260081	0.679305	0.16727	0.175887	-0.420458	0.712314	0.322532	0.477758	0.4758	0.00243309	0.902553	0.612882	-0.650786	0.582514	0.465995	0.00462438	-0.709653	0.357444	0.369893	0.35208	-0.720296	0.315761	-0.651035	0.811507	-0.106543	-0.640605	0.927164	0.310488	0.606119	0.434613	-0.131269	0.406892	0.715474	-0.422383	-0.686123	0.811757	-0.749979	-0.31486	0.416205	0.242014	0.118002	0.837532	0.431288	0.12171	0.529097	0.900391	-0.552008	0.194693	-0.694438	-0.697348	-0.650703	-0.0869004	-0.631755	-0.640027	-0.638265	0.599255	-0.771348	-0.0674513	-0.240212	-0.647626	-0.74524	0.354786	0.580491	0.563442	-0.709736	-0.392537	-0.641758	0.367361	0.47107	0.439789	-0.652199	-0.715058	0.564525	-0.685042	0.0899593	-0.722208	-0.695186	-0.637435	-0.674316	0.592875	-0.660098	-0.705662	0.428263	0.304253	-0.692691	-0.696267	-0.757961	-0.637565	-0.643104	0.580422	0.736386	0.507962	-0.649705	0.319833	0.258913	-0.633907	-0.660015	-0.678972	0.162679	0.306433	0.494838	0.591977	-0.77326	0.510095	0.301271	-0.695103	-0.752972	0.31647	0.524544	0.284785	0.278215	0.856157	0.483748	0.232112	0.2485	0.412917	0.572444	-0.64905	-0.630415	0.587008	-0.660763	0.507322	0.485408	0.565461	0.490654	0.688054	-0.780826	0.335589	0.702681	0.683466	-0.706494	0.434793	0.398937	-0.753887	-0.637973	-0.713977	0.293837	0.371741	-0.677393	-0.686705	-0.421523	-0.731438	-0.738671	-0.132809	0.740002	-0.639765	-0.64136	-0.683712	0.475495	-0.629094	-0.677143	0.180571	-0.643718	0.650556	0.446517	0.487699	0.618376	0.844267	-0.641889	0.48641	-0.759208	-0.64709	0.730107	-0.642887	-0.634406	0.517036	-0.643068	-0.708157	0.362419	-0.6369	-0.664339	0.0911065	-0.710568	0.444188	-0.639436	0.303972	-0.644029	0.106554	0.627646	0.227227	0.456022	-0.652298	-0.671406	0.251814	0.424496	0.50273	-0.709903	-0.704498	0.707439	-0.707741	-0.642471	-0.72146	0.428881	0.614891	0.577113	0.299552	0.129542	-0.0561828	-0.714476	0.420206	-0.000788374	-0.633409	0.335626	-0.231955	0.0148058	0.622278	-0.74815	-0.637854	0.2611	-0.640586	0.436659	-0.680469	0.588748	-0.652199	-0.632038	-0.651368	0.300891	0.734431	0.385171	0.411111	0.541663	0.482509	-0.698096	0.559803	0.601569	0.335011	-0.73468	0.340313	-0.657271	0.29394	0.488892	0.0335389	-0.640392	0.378434	0.172197	-0.648707	0.389446	0.538287	-0.664671	0.543012	-0.739919	-0.63022	-0.707575	0.168821	0.496969	-0.0231319	0.549542	0.571665	-0.681384	-0.644674	0.219529	0.233577	-0.66384	0.453234	0.0897511	-0.663923	0.497236	-0.687536	0.560768	0.631043	-0.697015	0.460827	0.549699	0.441985	-0.675563	0.641184	-0.636941	-0.704332	0.696115	0.586917	-0.706909	-0.715058	-0.677226	0.499967	0.297938	-0.649452	0.755673	-0.654112	0.363235	-0.667748	0.276802	0.387506	-0.448328	0.775921	-0.00798336	0.629907	0.303527	-0.637565	0.280261	0.357312	0.406934	-0.67548	0.313328	0.178098	0.324007	-0.643353	-0.642175	-0.0523053	0.362332	0.204649	-0.706327	-0.74075	0.463644	-0.687453	0.20636	0.240807	0.249911	0.549209	0.42619	0.479005	-0.692525	-0.662925	0.555871	-0.101276	-0.671905	0.234649	-0.679721	-0.652033	0.529001	-0.710734	-0.684876	0.354954	0.482309	0.74973	0.411808	-0.205801	-0.693689	-0.628503	0.485862	0.289825	-0.517215	0.573939	-0.657521	-0.641693	-0.71855	0.592518	-0.775755	0.546016	0.560404	-0.695768	0.396137	0.184645	0.732507	-0.689116	0.127458	0.40022	-0.704831	-0.652116	0.626103	0.312467	0.36467	-0.482581	-0.646126	0.420822	0.299489	0.537928	-0.633106	0.451799	-0.702918	0.370071	-0.696433	-0.646685	-0.708489	0.706418	-0.650952	-0.661179	-0.675646	0.557786	0.343455	0.443385	-0.641825	0.51952	-0.63501	-0.725035	0.408056	0.578958	0.313881	-0.709653	0.461883	0.546525	0.403669	0.656789	0.00714926	-0.701921	0.423628	-0.638475	-0.743244	-0.64006	0.401978	-0.635598	-0.710402	0.196312	0.657904	0.524126	0.835537	-0.685208	-0.686622	-0.695934	0.546647	-0.669993	-0.728527	0.11602	0.254153	-0.670741	-0.686372	0.619353	0.334262	0.191591	0.462591	0.527157	0.121016	-0.648686	-0.657354	-0.704415	-0.647377	-0.630034	0.474825	0.481033	0.327632	0.647455	0.487988	0.532775	-0.643679	-0.628217	0.429222	0.472107	-0.69053	0.300757	0.00975245	-0.645611	0.109956	0.467573	0.282585	-0.644965	0.559405	0.434433	-0.649871	0.530938	0.221115	0.472514	0.36908	0.647845	-0.637981	0.424584	0.466882	-0.649567	0.423331	0.587476	-0.640891	0.422502	-0.678473	-0.74233	0.668126	-0.7035	-0.677975	0.341688	0.204319	0.319497	0.0353141	0.230357	0.587538	0.355387	-0.648624	-0.648873	0.298867	-0.118591	-0.639312	0.316192	-0.63424	0.244171	-0.672237	-0.664255	0.0242324	-0.689864	-0.663258	0.478798	0.476184	0.16044	0.351806	-0.685541	0.552599	0.640954	-0.656024	0.28439	0.314196	-0.715224	0.909953	0.721676	-0.695685	-0.639787	0.39566	-0.647294	0.439854	0.56975	-0.628417	0.568623	-0.644467	0.0272154	-0.749148	0.360581	0.357756	0.766193	-0.753471	0.198286	0.561154	0.496502	-0.712314	-0.644404	0.480564	0.360277	0.419797	-0.703833	-0.639358	-0.645797	-0.669078	-0.644315	0.570312	-0.671822	0.511908	0.662939	-0.637921	-0.768022	0.143164	0.597057	-0.111241	0.498584	0.685518	0.550599	0.826307	-0.701588	-0.637482	0.274389	-0.702752	0.0112505	0.581735	0.662327	0.562785	-0.632483	-0.623214	-0.663923	0.357397	0.362196	0.352209	0.818575	-0.69319	0.548712	0.655931	-0.672071	0.545373	0.638643	-0.655775	0.593594	0.627726	-0.693523	0.42008	0.452758	0.587079	0.403197	0.334641	-0.670575	0.682179	-0.658518	-0.661096	0.472009	-0.716554	0.251577	-0.641287	-0.655941	0.486655	0.456167	0.134438	-0.637403	0.443721	0.541502	0.434722	0.549288	-0.64588	0.575982	-0.131515	-0.641803	0.692189	0.647436	0.570357	0.536467	0.285241	-0.686289	0.366688	0.541284	-0.00682592	-0.632454	-0.639228	-0.678224	-0.650021	-0.64998	-0.303924	-0.683462	0.563038	0.0650569	-0.68446	-0.675148	0.569365	0.593212	-0.660763	0.437055	0.297804	-0.655359	0.659229	-0.685291	-0.641849	-0.762534	-0.651035	0.357975	-0.650374	-0.637887	-0.653114	0.283971	0.39205	-0.698179	0.335253	-0.638064	-0.649289	-0.641579	-0.677309	-0.680718	0.465171	0.868047	-0.758294	0.434735	0.472841	-0.738172	0.316005	-0.369021	0.511513	0.510992	0.124235	-0.654694	0.493459	-0.667748	0.382553	0.553023	0.667335	0.344623	-0.637255	0.648861	0.873368	0.548717	0.591003	-0.640988	0.456012	0.194669	0.387284	0.512674	0.595239	-0.65625	-0.741083	0.429812	0.591066	0.0312143	-0.678723	0.434899	0.495208	0.445157	-0.723622	-0.737258	-0.696017	0.380968	0.503866	-0.642013	0.499369	0.603818	-0.043949	0.331963	-0.643385	-0.644217	0.374174	0.287398	-0.72146	-0.641473	0.371072	-0.711566	0.301604	-0.661345	0.161433	0.295084	-0.63715	-0.634739	-0.689199	0.405643	-0.655691	-0.670741	0.311331	-0.687204	-0.703002	-0.691029	0.515155	0.364592	0.293743	0.47149	0.0240567	0.435987	0.468276	0.354898	-0.673984	-0.643136	0.0708944	-0.68288	0.358484	-0.697264	0.454726	-0.69477	-0.713977	0.584171	-0.114157	-0.675064	0.437512	-0.702253	0.416208	0.616951	0.480012	0.766941	0.530148	0.375438	-0.647294	-0.00667066	0.43427	0.435839	-0.65037	-0.686372	0.382291	0.089334	-0.748399	-0.682049	0.0322124	-0.709736	0.374711	0.412327	-0.712231	0.619285	0.380632	-0.666999	0.205318	0.338637	-0.688035	-0.653446	-0.68579	0.322774	-0.648043	-0.63224	0.628726	-0.666916	0.000151423	-0.682963	-0.717885	0.682742	0.363566	-0.642139	-0.670575	0.0926858	0.315901	-0.734847	-0.763615	-0.66359	0.21778	-0.0218279	-0.707076	-0.752058	0.17254	-0.656855	-0.0426265	0.507318	0.437241	-0.695851	0.423137	-0.659932	-0.689199	0.594873	0.365334	-0.721626	0.440058	0.421582	-0.708739	0.7489	-0.684793	0.375647	0.237361	-0.665752	-0.73493	-0.646213	-0.227574	-0.173431	0.745489	-0.0333212	-0.0890719	0.371914	-0.649206	-0.712314	0.840442	0.519452	0.296882	0.326241	0.349226	-0.670658	0.288955	-0.655691	-0.638068	-0.699759	0.826141	-0.647836	0.544651	0.359578	-0.650204	0.2655	0.369974	-0.663673	0.411268	0.472738	-0.646184	0.439995	-0.238827	-0.711815	-0.706743	0.508318	-0.713561	0.538054	0.244427	0.491146	-0.647626	-0.642909	0.085318	-0.74499	-0.663008	-0.726865	-0.650869	0.0744599	-0.723539	-0.21999	0.513068	0.338643	-0.63848	0.581967	0.236817	0.651392	-0.695435	0.262066	0.560996	-0.666085	-0.648707	0.365627	0.3181	0.0374299	-0.218286	-0.128026
GOBP_REGULATION_OF_POSTSYNAPTIC_DENSITY_ASSEMBLY	0.285126	-0.0951516	0.105843	0.409889	-0.190881	0.262855	0.194225	-0.208693	-0.0933748	0.0828352	0.38154	-0.230515	-0.0324738	0.466214	-0.181677	0.28732	0.0898112	0.334621	0.0848463	-0.214314	-0.409718	0.0234684	0.331387	0.00543427	-0.375884	-0.383391	0.0561515	0.220583	-0.0877371	-0.351154	-0.120739	0.0473857	-0.0864274	-0.132084	-0.535941	0.0282181	-0.0259761	0.41184	0.504389	-0.0700517	-0.211757	0.0257727	-0.198412	0.504486	0.158159	-0.486624	-0.0997095	-0.297718	0.1288	0.0194094	0.193611	0.484748	-0.0829813	-0.279248	0.0243475	0.0577744	-0.0504344	-0.233678	-0.371404	-0.286868	-0.0651995	0.422481	-0.433511	-0.45456	-0.059774	-0.32568	-0.352063	0.243094	0.153877	0.231996	0.325327	-0.408924	-0.159473	0.143001	0.137094	-0.230546	0.203022	0.113321	0.270245	0.292324	-0.191482	-0.0180499	-0.265322	-0.326249	0.444177	-0.457397	-0.239374	-0.192043	-0.0929243	0.162146	-0.151849	-0.25377	-0.0227908	-0.141602	0.244412	0.36056	-0.565383	0.369747	0.223284	0.0124589	0.224203	0.411632	-0.0101198	0.263177	0.478419	-0.225803	0.272494	0.244853	0.118022	0.111584	0.107973	0.421784	-0.244797	-0.187802	-0.13158	-0.267283	0.393415	0.1047	-0.0268763	-0.0397508	-0.123383	-0.0118642	0.227467	-0.506478	0.600033	0.430776	-0.436376	-0.150774	0.555353	-0.0657659	0.0237291	0.550936	0.202278	0.125485	0.341318	-0.343583	-0.0613895	-0.188723	0.0986133	0.223227	0.160203	0.0382214	-0.182576	0.496505	-0.139647	2.98e-05	-0.586466	-0.236409	-0.169747	0.137803	0.350439	0.07619	0.295283	-0.156091	-0.0176564	-0.0773142	-0.0575795	0.0479079	-0.171844	-0.460056	-0.0845988	-0.140452	0.0584068	-0.251091	-0.499053	-0.285954	0.150358	0.336049	0.172656	-0.023423	0.313045	-0.0571956	0.0307111	0.376745	0.483227	-0.0341768	0.267647	0.395434	-0.0665718	0.0201073	-0.101265	-0.0576393	-0.082484	-0.337205	-0.266357	0.199295	0.225402	0.463274	0.244308	0.150595	0.0239607	0.273685	0.304817	-0.336635	-0.00133543	-0.31409	0.223374	0.259605	-0.562553	0.058777	-0.364942	-0.0761447	0.056096	-0.127613	-0.196416	0.0641386	-0.453965	0.34127	0.21392	0.128822	0.302102	-0.222653	-0.355948	-0.090876	-0.491571	-0.352702	-0.470888	-0.0410927	-0.261236	0.240747	0.0033545	-0.345934	-0.0836761	0.120302	0.112735	0.271478	0.328527	0.301672	0.193894	0.299656	-0.0917788	-0.319746	-0.220563	-0.34011	-0.00894542	-0.439557	-0.124318	0.179444	0.247679	-0.153016	0.291105	0.0735226	-0.432378	-0.470812	-0.0747145	0.25085	-0.107729	-0.255595	0.387284	-0.273315	0.341113	-0.258634	-0.114285	0.38169	0.0915942	-0.0980147	-0.162167	0.212782	-0.0415464	-0.487271	0.0790846	-0.521563	-0.475283	-0.405399	0.471412	-0.152139	-0.469623	0.210399	-0.158973	0.652525	-0.473959	-0.154401	-0.459107	0.000461665	-0.115468	-0.155393	0.0527535	0.0874279	-0.0781439	-0.5596	-0.0569456	0.0453061	-0.213634	0.273642	-0.490351	-0.259545	-0.156232	-0.409953	0.0576875	-0.34301	-0.10694	0.288602	-0.430461	0.118088	-0.142449	0.236645	-0.405639	-0.18691	-0.00515481	-0.13159	0.0543802	-0.0475991	-0.315827	0.0208478	0.428519	-0.114796	0.116002	0.0749649	0.0754691	0.0768217	-0.140673	-0.135315	-0.436848	-0.437995	-0.0026891	0.00545982	0.00221492	-0.194335	0.304582	-0.0758717	-0.219949	-0.401608	-0.147634	-0.429996	0.229144	0.182691	-0.517043	-0.0235445	-0.402987	-0.483048	0.343997	-0.202432	-0.448249	0.129365	-0.215989	-0.43037	-0.236897	-0.0697927	0.117433	-0.0736503	0.255957	-0.063032	-0.553448	0.226931	-0.282446	-0.522067	-0.475201	-0.162929	-0.0868944	0.11103	0.0433507	-0.553117	-0.0927801	-0.348784	-0.435269	-0.186293	0.27835	-0.525512	0.122745	-0.473152	-0.0377637	-0.0755614	0.218584	0.40579	-0.319601	-0.480264	0.121133	-0.426513	-0.514972	-0.278076	-0.411505	-0.26042	-0.1848	-0.5365	-0.494252	0.00536393	-0.161074	0.188348	0.018212	-0.146442	0.106995	-0.259458	-0.0226368	-0.477248	0.0348987	0.194659	0.235473	-0.122681	0.277603	-0.272013	-0.354188	-0.00702061	-0.111827	-0.0161365	-0.0250453	-0.0519018	-0.437124	-0.271741	0.131435	0.390997	-0.46873	0.636704	0.196037	-0.430556	-0.127299	-0.0330112	-0.464079	0.0599666	-0.448503	0.367938	0.0428378	-0.186508	0.665052	0.149907	-0.507856	-0.458759	-0.0570708	-0.513032	0.272429	-0.134314	0.146022	-0.197163	0.131776	-0.408481	-0.463787	-0.202058	0.133779	-0.517163	0.0858038	0.0339383	0.0230301	0.0324424	0.245502	-0.192833	-0.438076	-0.104176	0.160898	-0.170266	-0.140561	-0.323249	0.361355	0.192323	-0.0964958	-0.0817889	0.117416	-0.496335	0.332561	-0.246179	-0.150059	-0.143301	0.364383	-0.52471	-0.531305	-0.243445	-0.463948	-0.0852388	-0.442218	-0.222315	0.157783	-0.0277289	-0.114007	-0.120582	0.0457165	-0.106801	-0.462635	-0.247368	-0.279485	-0.217636	-0.128638	-0.152922	-0.295036	-0.0458845	0.581502	-0.223524	-0.0323625	0.318305	0.169506	-0.38548	0.178938	0.193677	0.0649897	0.0296941	0.0705004	0.185647	-0.096706	-0.228168	-0.180776	0.249107	-0.0431828	0.254248	0.316052	0.240095	-0.0309966	-0.0751047	0.196441	0.0168698	-0.261137	0.440903	-0.329805	-0.421421	-0.0721486	-0.022385	-0.23004	0.0937232	-0.142512	0.179694	-0.137643	0.274579	-0.43539	0.00678953	0.180206	0.268243	-0.189067	-0.222233	-0.0433578	0.216906	-0.47171	-0.00642051	0.0274485	0.0280659	-0.295743	-0.486604	0.181179	-0.495849	0.322989	0.293677	-0.423389	-0.331915	0.414299	0.387748	-0.216283	-0.156915	0.0121849	0.356364	-0.441785	0.0203813	-0.0535304	-0.175612	-0.287061	-0.145342	0.22185	-0.163286	-0.499276	-0.21506	-0.506021	-0.419566	-0.482625	-0.0779287	0.353923	0.0708922	-0.0563665	0.367125	-0.110493	-0.0734363	-0.0409966	0.322659	-0.442396	-0.126952	0.282375	-0.176783	0.379578	0.293365	-0.424653	0.208985	-0.142765	-0.209223	-0.250976	0.421033	-0.1174	0.298862	-0.414798	0.161942	-0.156442	-0.165905	-0.192177	0.159435	0.0541331	-0.296224	-0.0369671	0.304251	-0.451063	-0.166434	-0.0629116	-0.184944	0.0177739	-0.271917	-0.483157	-0.239177	0.0306871	0.000913035	-0.494014	0.450495	0.426804	-0.0875711	-0.130058	-0.00756535	-0.100324	-0.0966359	-0.313493	0.203553	0.214791	0.133531	-0.118409	-0.033432	0.145313	0.196026	-0.210649	-0.162888	0.241905	-0.0609486	-0.456107	-0.500868	-0.330953	-0.00206519	-0.511489	-0.107755	0.00409395	-0.48102	0.27037	0.181621	-0.500132	-0.0939569	-0.117931	-0.457782	0.184585	-0.481464	-0.497852	-0.416609	-0.0372152	-0.464401	-0.499647	-0.289749	0.317634	-0.278241	-0.279639	0.095566	-0.425311	-0.0974142	-0.454642	0.279325	0.00244537	0.340227	-0.0670235	-0.0170162	0.00394125	0.0188831	0.373291	0.203425	0.0596501	-0.1638	0.0970532	-0.412659	-0.253599	-0.275261	-0.436101	-0.014432	-0.214158	0.298968	-0.184056	-0.101039	0.437735	-0.0628966	-0.434556	-0.290699	-0.482649	-0.263835	-0.151889	-0.127833	0.0344626	0.176014	0.00713294	0.235567	-0.0434959	-0.487759	-0.106258	-0.225801	0.0539621	-0.44208	0.151099	-0.175709	-0.422557	-0.370872	-0.191634	-0.178869	-0.285192	-0.076371	-0.472287	-0.13248	-0.485386	-0.108482	0.0219337	0.136283	-0.425137	-0.146881	-0.0254566	-0.212179	-0.120494	-0.466629	-0.227126	0.291755	-0.504074	-0.248415	-0.170931	0.181416	-0.103616	-0.49711	-0.114267	-0.033121	0.202765	0.267737	-0.0261738	-0.526257	-0.517502	-0.437592	-0.465546	0.171695	0.280594	0.102937	0.100787	-0.0339485	0.0319045	-0.200964	-0.492525	-0.449866	0.00159626	-0.350753	-0.127023	-0.465246	0.306056	-0.467742	-0.192886	-0.293335	-0.496174	-0.485668	-0.041315	0.0792222	-0.428444	-0.114368	0.421508	-0.397565	-0.367049	-0.544443	-0.180861	0.336573	-0.141587	0.224718	-0.112444	0.0641414	-0.394715	-0.113605	-0.350183	0.196202	-0.46823	0.583012	-0.492984	-0.401364	-0.564893	0.0699738	-0.20682	-0.389999	-0.0286775	0.428835	-0.172053	-0.523656	-0.233921	-0.123288	-0.0095612	0.257997	-0.404432	-0.485836	-0.0174005	-0.0126317	0.171339	0.143605	0.199262	0.314009	0.195806	-0.27179	0.180525	-0.123332	-0.13656	0.0471723	0.276771	-0.481673	0.563232	0.412957	0.194118	-0.197005	-0.104267	-0.388208	0.31414	-0.159258	-0.223421	0.203705	0.0209463	0.112342	-0.361753	-0.0023505	-0.450861	-0.187732	-0.0759917	-0.255589	-0.0326334	-0.0240431	0.273883	-0.264136	-0.476653	0.0292426	0.293902	-0.104965	-0.338131	-0.266629	-0.0131313	-0.447369	-0.426011	0.166713	0.409467	0.137087	0.120031	-0.43584	0.0832349	-0.126174	0.147326	-0.274314	-0.051139	0.356885	-0.518676	-0.501971	-0.020415	-0.330962	-0.320061	-0.154514	-0.0814658	0.112334	0.00243256	-0.46521	0.314572	0.0538226	0.155473	-0.208567	-0.214164	0.000640178	-0.129935	-0.514171	-0.496668	-0.386253	-0.467868	-0.503972	-0.483159	-0.239077	-0.0963335	0.259486	0.513072	-0.496636	-0.260212	0.282583	-0.505113	-0.262564	-0.0538013	-0.21182	0.121136	-0.478087	-0.222723	0.018136	-0.457767	-0.0702747	0.215768	-0.157535	-0.155613	-0.0198002	0.263805	0.394059	-0.473262	-0.0343068	-0.234693	0.335678	0.0492707	0.265397	0.207632	-0.122248	-0.514735	0.217025	-0.23004	0.309636	-0.450552	-0.0786047	-0.110484	-0.331567	-0.117091	0.0551738	-0.0531681	0.0776729	0.194874	-0.000125064	-0.416116	-0.0972248	-0.0480635	-0.380308	-0.0887828	-0.521475	-0.458541	-0.489851	0.277456	0.17914	0.349792	-0.166754	0.189914	-0.370945	-0.0850479	-0.272545	-0.373315	0.00893764	0.212565	0.281942	0.0614038	-0.415591	0.0599413	-0.264074	0.225843	-0.157102	-0.471983	-0.116801	-0.498601	0.563701	-0.268939	-0.168684	-0.521245	0.337165	-0.338663	-0.153681	-0.127957	-0.293735	0.286163	-0.0289646	-0.145341	-0.141352	-0.450266	0.289852	-0.489677	-0.413717	-0.482358	-0.456766	-0.52056	-0.256589	-0.116758	-0.43797	0.0593432	-0.501508	-0.479849	-0.161683	-0.0679678	0.0893175	-0.210682	0.222828	0.304717	0.221504	0.0258593	0.286789	-0.296862	0.104043	0.145214	0.0167522	0.0486281	0.0962868	0.269016	-0.297939	-0.209137	0.080528	0.237407	-0.278497	-0.419985	0.160465	-0.489264	-0.0178679	-0.423216	0.0206285	0.231275	-0.223511	-0.337028	0.199663	-0.0943192	-0.528155	-0.535394	0.250655	0.487813	0.00209917	-0.0735792	0.298576	-0.424802	-0.503441	-0.18508	-0.22614	-0.477032	0.30718	-0.250715	0.0560162	-0.40074	-0.380511	-0.0676355
GOBP_REGULATION_OF_POSTSYNAPTIC_DENSITY_ORGANIZATION	-0.0417729	-0.270368	0.0172076	0.454993	0.201824	0.244805	-0.125298	-0.378705	-0.327219	0.302244	0.277527	-0.393091	-0.280883	0.342751	-0.0441712	0.19363	0.0857138	-0.0356641	0.039859	-0.160253	-0.36369	0.0990803	0.431284	0.00261799	-0.349626	-0.320098	0.060135	0.0664191	-0.0463126	-0.443068	-0.194167	-0.215814	-0.022633	-0.323242	-0.421338	0.00373161	-0.0982335	0.408419	0.565144	-0.0464316	-0.372787	0.258371	0.160049	0.508711	-0.142067	-0.251145	0.0523662	-0.407479	-0.202801	0.157341	0.332262	0.432103	0.149975	-0.183269	0.227229	-0.20487	-0.238222	0.108936	-0.064324	0.143755	-0.0168684	0.225172	-0.444266	-0.0905328	-0.131775	-0.26945	-0.317956	0.120101	0.121244	0.0352346	-0.0386735	-0.182131	0.0830181	0.0379253	0.227722	-0.106806	0.281273	0.0466611	0.219528	0.218888	0.15092	0.0302984	-0.360367	-0.24002	0.341095	-0.518502	-0.00488806	0.0559593	0.0721526	-0.0723177	-0.0887846	-0.369105	0.204635	0.0927337	-0.0558069	0.429086	-0.480261	-0.0735669	-0.137866	-0.266619	0.117924	0.027703	-0.30479	0.291539	0.368301	-0.427343	0.151788	0.0558658	-0.12264	0.0188629	0.152986	0.388996	-0.355475	-0.354358	-0.335706	-0.204509	0.305458	0.0423205	-0.149221	0.0917925	-0.022682	0.303409	0.247271	-0.384921	0.357431	0.270912	-0.253338	0.044253	0.310592	0.186791	0.0525214	0.123628	-0.0964715	-0.218263	0.284476	-0.284226	0.173275	-0.133725	0.275926	-0.030886	-0.124985	0.180658	0.0309196	0.293555	-0.333261	0.126364	-0.509721	-0.278614	-0.255852	0.206753	0.0882199	0.0266827	0.157723	0.188589	0.212061	-0.226371	-0.0936504	0.284843	-0.0095869	-0.518888	-0.0219638	-0.0677359	-0.0429506	-0.178513	-0.117139	-0.0760409	0.323152	0.224167	0.0850599	-0.246685	0.298894	-0.125439	-0.226637	0.496707	0.330033	0.0253873	0.110503	0.394094	-0.25868	-0.0832312	-0.300179	-0.0873828	0.119571	-0.152854	-0.0590535	0.3603	0.360346	0.293735	0.123999	0.113393	-0.27059	0.215499	0.119672	-0.452514	-0.18151	-0.399957	0.155802	0.112916	-0.474788	-0.206948	-0.458494	-0.253202	-0.143695	-0.0240236	-0.208313	0.155071	-0.512729	0.181872	0.0306574	0.126281	-0.0707536	-0.376985	-0.235196	0.200761	-0.285129	0.0963496	-0.301981	-0.00964723	-0.207814	0.171389	-0.0796427	-0.0777057	-0.100515	0.0933929	0.017952	0.235021	-0.0249559	0.221047	0.159256	0.108168	-0.0277295	-0.192745	0.0692515	-0.33322	0.0770816	-0.248772	0.209448	0.372131	0.390446	-0.0676248	0.202988	0.0324133	-0.498035	-0.434292	-0.0182684	-0.00773093	-0.0545111	-0.194289	0.329511	-0.0943167	-0.00708649	0.0658729	-0.0730338	0.193985	0.0650848	-0.306716	0.155306	0.177503	0.136716	-0.0656159	0.366245	-0.551522	-0.286385	-0.186714	0.39755	-0.0546455	-0.210742	-0.0172875	-0.0195617	0.245222	-0.314432	-0.0741906	-0.472169	0.0904126	-0.0340191	-0.226197	-0.151523	0.0371904	0.281601	-0.475776	-0.115263	0.0937702	0.0126653	0.291011	-0.365764	-0.37453	-0.0911097	-0.125876	0.336866	-0.272718	0.0142291	0.249389	-0.495016	0.161302	-0.0594838	0.204138	-0.169861	-0.12742	-0.0742887	-0.0615497	-0.173909	-0.290412	-0.0972655	-0.209745	0.118641	-0.0268886	0.232141	0.0361704	-0.177674	-0.190909	0.0781904	-0.335269	-0.487174	-0.249042	-0.259507	0.198719	0.329711	-0.116926	0.19081	-0.0435693	-0.326953	-0.462223	-0.0966087	-0.444296	0.32796	0.00457003	-0.405786	-0.00379644	-0.442641	-0.491906	0.266409	-0.139947	-0.461787	0.247827	-0.103391	-0.239638	-0.147082	-0.305422	0.079592	0.00143311	-0.0186749	-0.29563	-0.453564	0.343035	-0.421284	-0.38835	-0.309982	-0.228994	-0.303531	0.366236	-0.0222125	-0.451374	-0.0224384	-0.0330816	-0.249942	-0.145921	0.251169	-0.426812	0.116348	-0.311584	-0.271677	-0.285253	0.488289	0.253168	-0.213694	-0.331934	-0.162434	-0.206154	-0.530646	-0.221636	-0.420344	-0.177541	-0.294388	-0.324295	-0.5399	0.0370644	-0.347134	0.326761	-0.261926	-0.0514467	0.340372	0.0881468	0.0254165	-0.410967	0.0116516	0.214103	0.165169	-0.046925	0.0355767	0.0271059	-0.00720736	-0.253891	0.0342439	-0.0384117	-0.235478	-0.223001	-0.440843	-0.448937	-0.19453	0.29646	-0.482041	0.221926	0.150723	-0.440121	0.0754516	1.4e-05	-0.491763	0.0501381	-0.38954	0.000281917	-0.175649	-0.126612	0.665411	-0.0785512	-0.392844	-0.388052	-0.174852	-0.124821	0.168769	-0.0731963	0.174263	-0.414759	0.16225	-0.241459	-0.514513	-0.170085	0.353424	-0.412235	0.231972	0.0809397	0.000776446	0.0240693	0.40406	-0.336866	-0.494251	-0.16684	0.181877	-0.0733524	-0.317643	-0.338435	0.0279554	-0.0341484	-0.0153458	-0.292073	0.0303798	-0.536551	0.163854	-0.18404	-0.0247987	-0.0356471	-0.033198	-0.410418	-0.564725	-0.206793	-0.50326	0.264374	0.0172701	-0.275896	0.106669	-0.247536	-0.166778	-0.303007	-0.0587613	-0.0575022	-0.288838	-0.18057	-0.169923	-0.208151	-0.0870022	-0.245369	-0.309579	0.00126422	0.375953	0.05097	-0.284676	0.379591	0.125294	-0.345227	-0.0359703	0.166871	-0.056585	0.120093	-0.163425	0.369595	0.175757	-0.0934797	-0.0977725	0.186722	0.0206886	0.0248095	0.456857	-0.0144853	-0.0434647	0.173557	0.413785	0.0673835	-0.205727	0.304494	-0.122427	-0.489776	0.0245225	-0.105095	-0.176325	0.136551	-0.30285	0.343871	-0.310141	0.151054	-0.4516	-0.136547	-0.124425	-0.0673364	-0.113812	-0.119968	0.0145061	0.265604	-0.256618	0.0169981	0.101686	0.0818642	-0.389864	-0.326047	-0.105504	-0.384123	0.225343	0.215255	-0.203247	-0.280049	0.140447	0.4185	-0.154159	-0.205683	0.0642069	0.355436	-0.368493	0.189765	0.0231522	-0.159455	-0.391414	-0.100965	-0.091403	-0.231835	-0.344637	-0.310102	-0.114705	-0.467142	-0.534083	0.162764	0.199158	0.0296477	-0.0241747	0.303361	0.344167	0.0875915	-0.063783	0.0818436	-0.254134	-0.214394	0.244803	-0.102183	0.249293	0.431343	-0.476414	0.0677263	-0.238612	-0.132084	-0.165448	0.397911	0.113951	0.00113131	-0.206951	0.138136	0.131209	-0.269466	-0.164646	0.0743607	-0.000541674	-0.424438	-0.286016	0.211224	-0.262002	-0.103249	-0.0100972	-0.0253454	0.0665378	-0.0312829	-0.52799	-0.347908	0.193125	-0.05165	-0.379201	0.264404	0.127337	0.106377	0.0827442	0.0508307	-0.327253	-0.0597083	-0.276362	0.40196	0.392861	-0.00663816	-0.064363	0.244468	-0.140526	0.105249	0.0187377	-0.247582	-0.0651042	0.0303418	-0.228798	-0.368149	-0.290265	0.333978	-0.223416	-0.169355	0.000416369	-0.357123	0.194303	-0.029367	-0.285292	-0.199385	-0.327921	-0.509496	0.104489	-0.366168	-0.369208	-0.194533	0.153535	-0.518226	-0.426685	-0.185724	0.143177	-0.185016	-0.311334	0.17855	-0.476771	-0.289977	-0.485517	0.11994	0.0451622	0.106611	-0.10157	-0.269434	-0.227831	0.0533866	0.0244412	0.132617	-0.251113	-0.0500482	-0.215849	-0.200839	-0.191359	-0.316983	-0.123694	-0.242397	-0.331624	-0.0292704	-0.0675878	-0.168977	0.328089	0.00617001	-0.424629	-0.434335	-0.333056	-0.211618	-0.0497369	-0.281545	-0.164961	0.318187	-0.237436	0.128667	0.19624	-0.319419	-0.0273328	0.115083	0.0375507	-0.454176	0.103249	-0.0948604	-0.259598	-0.196343	-0.363097	-0.0987795	-0.134691	-0.00350775	-0.499777	-0.307528	-0.443315	-0.0719143	-0.056889	0.279498	-0.222473	-0.111161	0.258787	-0.155534	0.239996	0.00531435	0.0993495	0.0524581	-0.454584	0.0501721	-0.130331	-0.078497	0.262773	-0.0908442	0.102589	0.0249558	0.213922	0.207133	-0.224531	-0.383869	-0.471094	-0.501066	-0.515593	0.0169605	0.350031	0.292701	0.138439	0.0695163	0.0791172	-0.317629	-0.36233	-0.27307	-0.0336758	-0.273538	-0.107153	-0.297542	-0.063274	-0.472933	-0.118993	-0.228964	-0.350429	-0.369232	-0.284652	-0.0319666	-0.444897	-0.00532414	0.328578	-0.177513	-0.407246	-0.350665	-0.113028	0.275486	0.0394004	0.157636	-0.330334	0.11795	-0.418875	-0.270307	-0.0243004	0.136718	-0.303383	0.239766	-0.536004	-0.19341	-0.27219	0.0862154	0.0917899	-0.341195	0.199536	0.322542	-0.247941	-0.324259	-0.115977	-0.0647858	0.295184	0.396407	-0.420237	-0.0897163	-0.0706303	-0.258808	-0.104886	-0.00030497	0.399893	0.0044925	0.0694703	-0.323757	0.293369	-0.0715782	-0.236453	-0.0272474	0.314939	-0.0431527	0.425354	0.307636	0.129308	-0.127904	-0.320614	-0.166983	-0.0416868	-0.330037	-0.177117	0.408529	-0.227085	0.183571	-0.233518	-0.100926	-0.261295	-0.196448	0.0193331	0.0541991	-0.24599	0.0273297	-0.042318	-0.140204	-0.305406	0.0667678	0.224886	0.128509	0.00485084	-0.306693	-0.0579653	0.153634	-0.437988	0.100128	0.327693	0.0255316	-0.188929	-0.224052	0.135358	-0.0865269	0.183163	-0.239327	-0.263461	0.287451	-0.347497	-0.392613	0.0240436	-0.3457	-0.163937	0.0658288	-0.00972319	0.300499	-0.0479719	-0.308881	0.242849	0.163802	-0.131564	-0.125044	-0.159561	-0.254875	-0.289715	-0.40489	-0.376495	-0.334155	-0.30242	-0.381781	-0.358995	-0.181252	-0.138988	0.245125	0.556332	-0.109781	-0.0978229	0.205664	-0.144008	-0.152798	0.0307794	-0.229461	0.105799	-0.318706	-0.169781	-0.0385206	0.0209224	0.211319	0.144404	0.0586602	-0.393046	0.0278371	0.41451	0.411354	-0.498784	0.0112546	-0.0249242	0.0379021	0.0634855	-0.0775449	0.381516	-0.0722814	-0.337189	0.242703	-0.0613427	0.493627	-0.458493	-0.0626475	-0.149575	-0.357363	0.214585	0.181754	0.292109	0.0647448	0.324528	0.045558	-0.218226	0.370827	0.272951	-0.222689	-0.0415672	-0.535221	-0.219712	-0.255523	0.228793	-0.139996	0.362035	-0.164436	0.147218	-0.32615	-0.0140575	-0.206827	-0.311548	-0.00597668	0.0838004	0.226439	0.0792199	-0.0444787	0.10905	-0.415734	0.223841	-0.148152	-0.308129	-0.301439	-0.104229	0.641624	0.0863616	-0.0382054	-0.525922	0.207048	-0.168421	-0.320857	0.0853035	-0.196518	0.2196	-0.0507995	0.183697	-0.0707756	-0.350459	0.196192	-0.264047	-0.237336	-0.496906	0.0420455	-0.406773	-0.201273	0.163898	-0.152468	-0.142234	-0.12357	-0.271041	0.0792773	-0.0379855	0.121044	-0.155756	0.362354	0.23829	0.158517	-0.0208878	0.214196	-0.00279036	-0.167329	0.116046	-0.203021	-0.0243129	-0.174738	0.201704	-0.22113	-0.094771	0.02823	-0.0682519	-0.227467	-0.204518	0.0765017	-0.166124	-0.191273	-0.204992	0.00805636	0.322345	-0.11738	-0.0317402	0.197952	-0.139409	-0.280133	-0.303651	-0.0571349	0.35587	0.350437	0.00843799	0.223348	-0.212393	-0.115084	-0.266405	-0.149349	-0.0565638	0.150035	-0.357462	-0.101737	-0.346611	0.0453039	-0.170381
GOBP_REGULATION_OF_POSTSYNAPTIC_DENSITY_PROTEIN_95_CLUSTERING	0.0206971	-0.654964	-0.257412	0.430698	0.293802	0.195687	0.0425592	-0.680009	-0.628644	0.462126	0.16589	-0.728751	-0.26374	-0.0891143	0.665739	-0.0630571	-0.193556	0.10275	-0.396187	-0.674885	-0.729359	0.117539	0.360226	-0.678688	-0.27507	-0.324181	0.48714	-0.705432	-0.637533	-0.266457	-0.396244	-0.676958	-0.62777	-0.00597299	-0.225944	-0.208798	0.379929	0.318345	0.757755	-0.384339	-0.731508	0.515077	0.00487698	0.562106	-0.705824	-0.103698	0.604442	-0.675748	0.0397709	0.276021	-0.0995474	0.589259	0.0571077	-0.213034	0.519232	-0.552378	0.18694	0.51837	0.362027	0.204897	-0.739031	-0.21364	-0.607502	-0.0838826	-0.39516	-0.2139	0.190205	-0.0126152	-0.662125	-0.374978	-0.371048	0.660955	0.0636862	0.448038	0.408184	-0.0617975	0.293133	-0.112835	0.269276	0.709458	0.536147	-0.663442	-0.65064	-0.3402	0.195053	-0.617956	0.235884	-0.192502	0.222236	-0.657248	-0.659828	-0.653508	0.0453143	0.0256578	0.0966045	0.662238	-0.728768	-0.191825	0.147605	-0.685767	-0.240142	-0.13982	-0.22114	0.498072	0.216689	-0.664247	0.136045	-0.423723	0.193997	0.357493	0.0159558	0.231962	-0.417297	-0.683338	-0.624931	-0.68742	0.12257	-0.673465	-0.160801	0.0179071	0.0245982	0.650747	0.320053	-0.669955	-0.226309	0.454797	-0.61053	-0.315685	0.569748	0.319556	0.110072	-0.0554707	-0.725058	-0.147497	0.0468824	-0.687041	-0.188003	-0.117038	0.305364	-0.625725	-0.36114	0.424507	-0.18144	0.586997	-0.65824	-0.278818	-0.743149	-0.118317	-0.738298	-0.109101	0.125686	-0.43062	-0.232633	0.017494	-0.036782	-0.674139	-0.274426	0.433909	-0.171708	-0.622794	-0.629783	-0.631255	-0.141033	-0.166893	-0.100743	-0.190546	-0.112522	-0.186161	0.554888	-0.629421	0.217924	-0.346959	0.122158	0.610148	-0.308274	-0.611203	0.61908	0.489993	-0.637847	0.332477	-0.407803	-0.125909	0.140956	0.457563	0.151566	0.04214	0.733256	0.559772	-0.261909	-0.175894	-0.320632	-0.115024	-0.324786	-0.0278733	-0.710925	-0.660917	-0.094903	0.656899	-0.724562	0.147257	-0.562959	-0.580607	-0.628337	0.28339	-0.157246	0.0824816	-0.622341	0.470245	-0.0312139	-0.603317	-0.135764	-0.119682	-0.730092	-0.00118709	-0.655473	0.13816	-0.63474	0.642739	-0.151188	0.0581119	-0.659001	-0.0992054	-0.691277	-0.0893625	0.190429	0.147516	-0.109244	0.177923	0.107881	0.21036	-0.686021	-0.658526	-0.140687	-0.721837	0.0906685	-0.614974	0.624945	0.737053	0.56801	-0.62619	-0.048241	-0.133548	-0.606327	-0.63418	0.121046	-0.202798	0.123541	-0.656646	0.169482	0.581395	0.113664	0.524302	0.127274	0.124749	0.0510047	-0.608712	0.605429	0.175253	0.182935	-0.111448	0.76596	-0.682476	-0.637643	-0.59731	0.174013	-0.600809	-0.632214	0.22665	-0.198994	0.0982751	-0.636943	-0.0433669	-0.626068	0.338252	0.0525582	-0.31096	-0.467003	-0.101023	0.686499	-0.722296	0.518366	0.137866	-0.0127893	0.516032	-0.654228	-0.645581	-0.0638862	0.299669	0.739183	-0.708215	0.319127	0.353205	-0.607169	0.192404	-0.0492078	0.17335	-0.588198	-0.0749554	-0.0275459	-0.614319	-0.465819	0.0434212	-0.0659519	0.194743	0.0884875	-0.616344	0.606849	0.124421	0.150833	0.160569	0.326039	-0.605839	-0.609775	-0.612979	-0.139513	0.0250703	0.663963	-0.641436	0.31067	-0.679777	-0.670655	-0.591228	0.62868	-0.607864	0.418921	0.0351154	-0.680339	0.607053	-0.604126	-0.645106	0.426019	-0.642327	-0.616507	0.659398	-0.115989	-0.605861	-0.682246	0.0322363	-0.0587041	0.0337108	0.11116	-0.632076	-0.716265	0.438442	-0.672205	-0.689749	-0.636838	-0.724541	-0.580957	0.692956	-0.17418	-0.720438	-0.600873	0.574355	-0.609931	-0.00571149	0.139792	-0.691999	0.0631025	-0.636441	0.049488	-0.593048	0.376555	0.140582	-0.21699	-0.642523	0.0752604	-0.606177	-0.679683	-0.144238	-0.597077	-0.191286	-0.656049	-0.699606	-0.653893	0.221431	0.0350806	0.678847	-0.317553	-0.614176	0.583954	0.712493	0.0803802	-0.639252	-0.10962	0.15705	-0.0168508	0.425296	-0.439272	-0.00833178	0.397546	0.0900532	0.130314	-0.677376	0.169472	0.192642	-0.613514	-0.165108	-0.146678	0.00413699	-0.631453	0.050392	0.0105396	-0.600873	-0.119837	0.160848	-0.62115	-0.0910692	-0.614235	0.142043	-0.635604	-0.65204	0.589353	-0.60036	-0.671145	-0.620992	0.0477524	-0.176201	-0.178685	-0.0276057	0.105271	-0.0896961	0.279903	-0.733866	-0.630134	-0.663208	0.57932	-0.683385	0.491287	-0.187653	-0.658089	-0.645461	0.656121	-0.666628	-0.613223	0.136173	-0.66436	-0.640288	-0.0461813	-0.705701	-0.180167	-0.0777981	-0.609856	-0.605137	0.514742	-0.65756	-0.234068	-0.147239	0.0999447	0.0566277	-0.0662262	-0.194065	-0.695582	-0.682159	-0.62671	0.610923	-0.0481058	-0.666273	0.593808	0.15874	-0.339206	-0.0332951	-0.250908	0.0752323	-0.629578	-0.656075	-0.175571	-0.119812	0.555542	-0.627573	-0.193502	0.152573	-0.341406	-0.11998	0.0450903	0.64734	-0.100685	-0.268056	0.0473693	0.116417	0.14756	0.219777	-0.655796	0.716787	0.752347	-0.651627	-0.0691218	-0.00647784	-0.196014	0.11535	0.657842	-0.227824	-0.6844	0.795367	0.62242	0.714374	-0.12908	-0.155595	0.0847266	-0.606	0.00866971	-0.0183249	-0.119054	0.172348	-0.635323	0.604173	0.102976	0.149865	-0.612555	-0.125429	-0.638613	0.185897	-0.634955	-0.641795	0.688762	0.31367	-0.635613	0.661483	0.0969461	0.120483	-0.69608	-0.647565	0.0444658	-0.659055	-0.127211	0.0588889	-0.602211	-0.226849	0.255781	0.422966	0.53575	-0.636579	0.0925453	0.152842	-0.614621	0.383298	-0.587322	-0.675637	-0.179929	-0.62582	-0.613039	-0.630305	-0.663478	-0.66093	-0.155211	-0.597875	-0.646818	0.437187	0.524024	-0.13377	0.144621	0.0451127	0.729438	0.461648	-0.172753	0.274287	-0.0971766	-0.724086	0.22213	-0.633457	0.553138	0.612413	-0.600165	0.391252	-0.0451269	-0.641731	-0.648847	0.283116	-0.0913445	0.162212	-0.00373012	0.0290913	-0.115224	-0.0610539	-0.0760058	0.0135547	0.437712	-0.128395	0.0649007	-0.114223	-0.62092	-0.643683	0.0454845	0.0510632	0.112883	0.241985	-0.644933	-0.651371	0.0637914	0.413514	-0.655464	0.181841	0.122789	0.754727	0.385688	0.0764851	0.0156191	0.0816784	-0.706806	0.628803	0.595435	0.0879359	0.0897528	0.535876	-0.23509	-0.171031	0.32436	-0.628111	0.181643	0.0365318	-0.624739	-0.666322	-0.241102	0.713624	-0.183475	-0.606957	-0.13782	-0.10014	0.0388074	-0.148986	-0.66231	0.0142072	-0.615656	-0.625211	0.651351	-0.645031	-0.661755	-0.598456	-0.0683807	-0.62998	-0.66125	0.455233	0.0281192	0.276807	-0.483678	0.38941	-0.605218	-0.00597986	-0.627553	0.615134	-0.0286511	0.419426	-0.127719	0.0720866	0.114262	-0.710894	-0.0353697	-0.0501813	-0.159456	0.0908801	-0.176454	-0.596917	-0.653826	-0.67751	-0.017425	0.0805634	-0.66114	0.041694	0.0169201	-0.594884	0.0867324	0.127165	-0.612871	-0.673472	-0.648181	-0.151478	-0.0353347	-0.603508	-0.0308737	0.348728	0.176343	0.650292	-0.178263	-0.650507	-0.602409	-0.0231287	-0.0950939	-0.601603	-0.115012	0.00437075	-0.309146	0.0265631	-0.634295	-0.0781809	0.0771628	-0.5775	-0.632563	0.113504	-0.652476	0.101559	0.394862	-0.162818	-0.605127	0.623441	0.719876	-0.108205	0.665237	-0.0645804	0.491481	0.291212	-0.666369	-0.152897	0.0604915	0.0442194	0.0574518	-0.12173	0.343402	0.0646801	0.153986	0.0301373	0.0623329	-0.692696	-0.682659	-0.613278	-0.6256	0.172591	0.633038	0.535869	0.24685	0.171359	0.119804	-0.621156	-0.655805	-0.617669	-0.196317	-0.184652	-0.0257054	-0.625517	0.0143878	-0.632123	-0.652989	-0.149532	-0.66235	-0.647924	0.129558	-0.106042	-0.603668	-0.612119	0.195231	-0.599636	-0.570353	-0.0477979	-0.0694753	0.0325227	0.510761	0.0571897	-0.00814299	0.147202	-0.593452	-0.635272	-0.260424	-0.168346	-0.0656759	0.276096	-0.652256	-0.591828	-0.275034	-0.625291	-0.10757	-0.59164	-0.041217	0.0348551	0.0704474	-0.0224734	-0.674981	0.0805369	0.078193	-0.0420405	-0.591915	-0.106175	-0.145407	-0.58004	-0.679881	0.353199	0.678904	0.0693903	-0.283933	-0.66513	0.354866	-0.023715	-0.605827	-0.232896	0.356763	-0.0976231	0.147077	0.120462	0.0151839	-0.642649	0.0782797	0.021168	0.128928	-0.0360968	0.506646	0.712383	0.116377	0.279753	-0.101271	-0.631468	-0.621664	-0.664691	-0.597973	0.52795	0.154762	0.180834	-0.617885	-0.644841	-0.639614	0.240122	0.0385368	0.662954	0.503766	-0.665303	0.493927	0.291164	-0.606449	-0.0200375	0.0855284	-0.122021	-0.0320598	-0.613885	-0.61513	0.571898	0.146362	-0.0545607	0.0528035	-0.0259004	-0.16915	-0.665147	0.174635	-0.402293	-0.698009	-0.109562	-0.610463	0.641391	0.5187	-0.629069	0.0156537	0.282008	0.0916552	-0.0920898	-0.661693	0.107549	-0.645615	-0.675584	-0.658629	-0.327386	-0.631128	-0.668044	-0.64378	-0.104954	-0.618176	0.127612	0.583523	-0.107846	-0.171315	0.0478206	-0.119873	-0.157755	0.0517469	0.559278	-0.0056231	-0.6421	-0.109546	-0.0746493	-0.0294108	0.687894	-0.160763	0.0375165	-0.357974	0.0932341	0.661203	0.371904	-0.635379	0.0776595	-0.185846	-0.649568	0.319108	-0.0568316	0.652526	-0.329045	-0.676592	0.474217	-0.644023	0.796725	-0.618674	0.17394	0.346038	-0.677458	0.651013	0.314122	0.61489	0.633382	0.483715	0.110159	-0.594523	0.741316	0.678765	-0.317692	0.672416	-0.684632	-0.621436	-0.653833	0.0394314	0.00445691	0.499058	0.0720769	-0.0835042	-0.235085	0.0333373	-0.15911	-0.315915	-0.123604	0.0120682	-0.0424386	-0.629479	0.645548	0.226611	-0.672717	0.0857002	-0.0720891	-0.636804	0.114621	-0.133835	0.705495	0.502773	-0.640439	-0.685381	-0.111305	-0.183404	-0.0308958	0.335341	0.132308	0.160833	-0.220726	-0.0191205	-0.284893	-0.374206	0.627762	0.026419	-0.728928	-0.643583	-0.0319303	-0.684362	-0.66552	-0.0184706	-0.363655	-0.152083	-0.110273	-0.645366	0.38526	0.619276	0.269046	-0.100331	0.489647	0.117824	0.144761	0.471056	0.0428377	-0.155433	-0.0236192	0.0281299	-0.621326	0.512406	0.232292	0.0288121	-0.39185	-0.0114691	-0.11101	0.104971	-0.68364	-0.599101	0.0364654	0.212545	0.0873105	-0.602655	-0.252894	0.597269	-0.64127	0.137731	0.0702786	-0.333055	-0.693209	0.140349	0.118131	-0.0487098	0.72084	0.0420141	0.135069	-0.601826	-0.0105167	0.0315187	-0.663799	-0.0784721	0.650567	-0.650125	-0.418549	-0.340879	0.0640036	0.223502
GOBP_REGULATION_OF_POSTSYNAPTIC_MEMBRANE_NEUROTRANSMITTER_RECEPTOR_LEVELS	0.0389513	0.162754	0.18542	0.0403463	-0.0100802	0.10946	-0.218091	-0.154161	-0.0442932	-0.0118682	-0.166231	0.0973976	0.169483	0.0893429	0.0965937	-0.0470555	-0.0820297	-0.205074	0.115189	-0.283979	-0.0931178	-0.381649	0.13156	0.0885818	-0.284747	0.0205985	0.0650855	-0.122211	0.0265634	0.00126224	0.0161586	0.0337246	-0.0398501	-0.21057	0.0560255	0.00081966	0.0202526	0.000247866	-0.0594227	0.0190633	0.0882342	-0.0729645	-0.12805	-0.19652	0.0892007	0.0542003	0.166471	-0.213022	0.0055235	-0.0367979	0.0431658	-0.0823041	0.212976	-0.0451844	0.025927	-0.260335	-0.113604	0.0803554	-0.0667182	0.0166759	-0.244382	-0.077378	-0.0588486	0.00128695	0.112861	-0.0726334	-0.12881	-0.0716012	-0.117346	0.106793	0.237051	0.0862247	-0.173001	0.0219733	0.0928005	0.233021	-0.0669863	0.105723	-0.119159	-0.104761	-0.139233	0.0344945	-0.160271	0.253114	-0.242274	0.0917713	-0.247356	0.119487	0.0867947	0.0418371	-0.0143478	-0.11136	-0.242944	0.0633714	-0.175164	-0.163837	-0.22509	-0.0836032	0.0880968	-0.116697	-0.168223	-0.075406	0.0280651	-0.142325	-0.0581107	0.0538264	0.145657	-0.0201155	-0.357682	-0.0015146	0.0924191	-0.0138269	-0.0719023	-0.0263074	-0.181327	-0.0162724	0.116862	-0.0203501	0.033373	-0.0850105	-0.135134	0.0173353	-0.143594	-0.272543	-0.102889	-0.163885	-0.225017	0.0124132	0.0463046	0.107476	0.151787	-0.0460531	-0.0627006	-0.0192312	-0.0657024	0.173907	0.0753481	-0.257715	-0.182936	-0.0709244	0.0626974	-0.050337	0.18423	0.17038	-0.0685064	-0.0414696	0.00771323	0.0116219	0.125679	0.00159886	0.0706321	0.0568096	0.0902963	-0.263531	0.0492073	-0.0743043	-0.0575528	0.139045	-0.131377	0.0198181	0.202026	-0.169238	0.0963107	-0.143622	0.0557949	-0.0980751	0.0304721	-0.0881029	-0.0551932	-0.258842	-0.0391413	0.129295	-0.298574	-0.0116609	0.129917	0.0192086	-0.0230502	-0.045268	-0.146643	0.166829	0.202436	0.0920396	-0.177162	-0.05612	0.0945377	-0.0297699	-0.00991586	-0.196925	-0.170085	0.103623	-0.310673	0.0356483	0.0283577	-0.224389	0.145018	-0.241757	-0.0184917	-0.150867	-0.0811435	-0.0883775	-0.264581	-0.244055	-0.0082344	0.0385997	0.116614	0.0695919	-0.0472266	0.00427504	0.0382083	-0.330725	0.15642	-0.0922763	-0.0399858	-0.109692	-0.172375	0.0555216	-0.156099	-0.131335	-0.0408417	-0.100808	-0.0206027	-0.0914207	-0.00812519	-0.206343	-0.0916519	-0.279587	-0.131081	-0.089724	-0.121776	0.0522076	-0.272251	-0.235313	-0.133108	-0.135085	-0.0193397	-0.199129	-0.120773	0.123151	0.0522831	-0.216648	0.0107265	0.0206441	-0.14372	-0.0268465	-0.00752783	0.13507	-0.0337468	-0.14494	-0.0248039	-0.0277825	-0.0144855	-0.0531822	-0.203479	-0.152542	-0.051432	-0.0265359	-0.0428926	-0.0547612	0.366937	0.0946197	0.108382	-0.201841	-0.313338	-0.231842	-0.128274	-0.0949483	-0.190043	-0.19376	0.196529	0.168468	-0.0878837	0.00872177	-0.118288	-0.0695087	-0.156054	0.231494	-0.242093	-0.375295	-0.128492	-0.165957	-0.137796	-0.20524	-0.0250325	-0.131702	0.00942699	-0.0866266	-0.138011	-0.216565	-0.332095	-0.120775	-0.0710924	0.128342	-0.196842	-0.170964	-0.255387	-0.133483	-0.0425075	-0.341371	-0.0512568	-0.207099	-0.116709	-0.0366287	0.234822	-0.122036	0.115914	-0.248614	-0.174763	-0.348428	-0.209068	-0.0922683	-0.0884927	-0.0126302	0.0234407	-0.0488229	-0.0393848	-0.15129	-0.0858668	-0.0909129	0.0685573	-0.256446	-0.151333	-0.269202	0.0562863	-0.00191581	-0.256235	-0.070865	-0.106975	-0.130296	-0.0479089	-0.0464739	0.305502	-0.0261366	-0.0977761	0.104462	-0.200129	0.0316071	-0.238601	-0.0815056	-0.262176	-0.0543016	0.106179	0.00824962	-0.242217	0.0445464	-0.188007	-0.0148502	0.150899	-0.0679682	-0.117569	-0.109119	-0.0337508	-0.269124	-0.158194	-0.0533912	-0.0554331	-0.26841	-0.137448	-0.187318	-0.102295	0.0372257	-0.0944298	-0.165065	-0.203161	-0.120236	0.151837	-0.0163017	-0.0312668	-0.0375121	-0.106336	0.0833838	-0.238671	-0.04248	-0.0366365	-0.27258	0.127504	-0.11273	-0.0602649	-0.0891627	-0.24625	0.00306267	0.0300555	-0.104411	-0.213749	-0.199253	-0.00630693	0.0251182	-0.228018	-0.17102	-0.206555	-0.00326288	-0.159857	-0.106188	0.00212923	-0.0421906	-0.227466	-0.069796	-0.032956	-0.0696236	0.104439	-0.138338	-0.0892661	0.0652688	0.0349044	-0.0552561	-0.0755621	0.0400464	-0.172676	-0.316785	0.0100313	-0.204069	0.0645255	0.176543	-0.0899352	-0.0982533	-0.12918	-0.0719688	-0.102849	-0.262957	-0.210624	-0.272846	-0.254221	0.0210191	-0.224218	0.0946222	0.0575503	-0.314145	-0.115191	-0.00614218	0.0463764	-0.171823	0.103179	-0.134705	0.244737	0.0640263	-0.158288	-0.0905206	0.0367173	-0.0239375	-0.00644089	-0.174863	-0.143046	-0.0494078	-0.119624	-0.126685	-0.110506	-0.0602194	0.0785841	-0.225097	-0.205742	-0.183196	-0.159006	-0.321521	-0.332726	-0.0750716	-0.0318091	-0.109143	0.0604379	-0.099063	-0.135057	-0.132756	-0.0961889	-0.158186	-0.00894138	0.0147689	-0.273093	-0.0885306	-0.284835	0.127313	-0.0328944	-0.0809479	-0.0484949	-0.0318399	0.147362	0.0194527	-0.253302	-0.121763	0.00680832	-0.0604882	-0.0776148	-0.1362	-0.0696135	0.190698	-0.10527	-0.0771976	-0.108286	-0.0976017	0.0473922	-0.0550904	0.0184387	-0.052331	0.0454935	0.106225	-0.21021	-0.325035	0.021617	-0.0794242	0.147065	-0.297339	0.152785	-0.182096	-0.326807	-0.0732763	0.081629	-0.132678	-0.171691	0.0709028	-0.0336723	-0.0330555	-0.259741	0.0301986	-0.043087	-0.169076	-0.258404	-0.0267727	-0.146195	-0.174746	-0.0246031	-0.160784	-0.208314	-0.0653405	-0.0762348	-0.0757158	-0.125444	-0.193564	-0.190574	0.0862642	-0.128361	-0.172173	-0.262304	0.0428851	-0.0945605	-0.20465	-0.287316	-0.0968674	0.010733	0.0421317	0.00803879	-0.0776309	-0.0665731	0.0964442	0.20179	0.0671861	-0.115039	-0.060914	-0.41476	-0.208995	-0.0205939	-0.145795	0.11109	-0.229197	-0.171262	-0.229556	-0.0452654	-0.138965	-0.256111	-0.142514	-0.0576121	-0.0548639	-0.0181149	-0.209548	-0.124833	-0.021117	-0.0805618	-0.0713332	-0.128631	-0.112394	0.218111	-0.0819023	-0.0908832	-0.384559	-0.143449	-0.00676019	-0.141908	-0.202874	-0.108915	-0.0747527	-0.134637	-0.108144	0.0481967	-0.061296	-0.0550471	-0.157902	0.178645	-0.155956	-0.304776	-0.11828	-0.272366	-0.222654	-0.0903142	-0.00467055	0.0250049	-0.0212149	-0.232737	0.162664	-0.106682	-0.0449611	-0.276659	-0.0438558	-0.0436228	-0.0965761	-0.133142	-0.0767011	0.0793563	-0.102013	-0.171289	-0.00614474	-0.231241	-0.223495	-0.0842395	-0.0816681	-0.215863	-0.1785	-0.32432	-0.112772	-0.115374	-0.043394	-0.289677	-0.215981	-0.101588	0.0147549	-0.18758	-0.102743	-0.177086	-0.250539	-0.130718	-0.168434	0.0153601	-0.1006	-0.0932911	0.110477	-0.0560943	-0.246253	-0.118465	0.297427	-0.175785	-0.0677075	-0.0396117	-0.109396	-0.0619827	-0.0858167	-0.103574	-0.102833	0.0673763	-0.0767774	-0.201752	-0.234627	-0.106835	-0.0693967	-0.0893041	-0.028781	0.067728	-0.190624	-0.0649877	0.0544246	-0.0818423	-0.120949	-0.0839733	-0.0930785	-0.235103	-0.114762	-0.229522	-0.0266596	-0.139699	0.146941	-0.0935683	-0.160313	0.155897	-0.109235	-0.136764	0.158282	-0.123434	-0.00309907	0.0294832	-0.0018705	-0.0493535	0.0553135	-0.0793258	0.00317282	-0.126221	-0.157611	-0.0411224	-0.0988632	-0.130895	0.0575855	-0.214377	-0.253842	0.0276023	-0.0957728	-0.0223281	-0.238464	-0.174421	-0.16875	-0.044481	0.136355	-0.0536337	-0.00313199	-0.0175138	-0.137417	0.0944441	0.230765	-0.152911	-0.141699	-0.0972594	-0.122434	0.012544	-0.0453889	-0.0370023	-0.111886	0.0631013	-0.0746381	-0.117147	-0.111538	-0.351759	-0.209716	-0.0825814	-0.0337547	0.135084	0.145103	0.0570505	0.033995	-0.203184	0.024998	0.0883338	-0.0126439	-0.227895	-0.229107	-0.173263	0.140488	-0.116463	-0.0171352	-0.0831075	-0.085468	-0.255844	-0.153739	-0.102181	-0.143605	-0.0708211	-0.159719	-0.0833353	-0.0875948	-0.106815	-0.102147	-0.0758213	-0.232661	-0.0104424	-0.0554327	-0.123103	-0.0986538	-0.0361384	-0.0918509	-0.00657222	-0.099808	-0.0268794	-0.0874653	-0.067106	-0.0965949	0.0200673	-0.118692	-0.0751777	-0.0316917	-0.235236	-0.237284	-0.15231	-0.110195	-0.204398	-0.089529	-0.253461	0.0630243	-0.246805	-0.0388479	-0.168164	-0.177694	0.0382575	-0.0142299	-0.0147947	-0.164931	-0.33449	-0.06955	-0.166091	-0.172916	-0.0326911	-0.0424513	-0.222028	0.0387471	-0.235839	-0.10126	0.0633792	-0.0284568	-0.215701	-0.0105062	-0.136246	-0.0359361	-0.033515	0.128797	-0.176291	-0.161372	-0.115306	-0.0399133	-0.109805	0.00483522	-0.282796	-0.0625655	-0.0077936	-0.0956183	0.031045	0.0785664	-0.14216	-0.0155318	-0.0853803	-0.194588	-0.170865	-0.365353	-0.0634843	-0.1308	-0.156649	-0.00629603	-0.115963	-0.026637	-0.0568804	-0.203923	0.0119963	-0.193819	-0.244037	-0.00808732	-0.251062	-0.0724809	0.0122943	-0.169292	-0.215758	0.147547	-0.155592	-0.12146	-0.258218	0.00159722	-0.0772975	-0.219593	-0.111293	-0.0829007	-0.141789	-0.0914725	-0.104726	-0.141358	0.0420143	0.0511233	-0.0134533	-0.162633	-0.134492	-0.0603299	-0.0663351	-0.0713153	-0.247524	0.147472	-0.238572	-0.153173	-0.0541552	-0.165592	-0.305765	-0.203467	-0.144982	0.0351942	-0.245829	-0.0135254	-0.0316008	-0.0442799	-0.19234	-0.180947	-0.292863	-0.0904453	0.0339385	-0.221171	-0.113174	0.00207194	-0.217824	-0.246331	-0.140241	0.0812321	-0.0633375	-0.150783	0.122234	0.06676	-0.0164031	0.090246	-0.0703088	-0.223866	-0.170169	0.0994735	-0.0601615	-0.186682	-0.0428488	0.121441	0.0976319	-0.23091	0.192412	-0.251914	-0.170193	-0.0661462	-0.249181	0.127361	-0.00823376	-0.313273	-0.106074	-0.00210117	-0.317747	-0.141378	0.0411203	-0.0836607	-0.13134	-0.0121879	-0.251681	-0.0711722	-0.0940836	-0.1895	-0.124384	-0.160767	-0.045416	-0.263329	-0.151549	0.0454366	-0.0632478	-0.109894	-0.109115	0.108518	-0.110101	-0.0741582	-0.212957	-0.182066	-0.0690656	-0.0876831	-0.0949537	0.0651791	-0.0901733	-0.0777218	-0.2519	0.0583975	0.0165019	-0.0554081	-0.187913	0.0037205	0.0109657	-0.0786013	-0.17847	-0.109772	-0.0718702	0.0172084	-0.193391	-0.220997	-0.0951057	0.0828465	-0.0350023	-0.277675	-0.293829	-0.165516	-0.0550733	-0.186336	-0.108795	-0.00949026	0.252617	-0.0933193	-0.234329	-0.275164	-0.0451784	-0.0705346	-0.0691511	-0.123827	-0.053517	-0.0655582	-0.0726494	-0.0578316	0.191545	0.0883773	-0.153675	-0.0538507	-0.213849	-0.176178	-0.134818	0.149828	-0.255789	-0.108048	0.157179	-0.264594	0.0328604	-0.0523438	-0.117088	-0.000500091	-0.0988054	0.0740427	-0.0694887	-0.258999	-0.043465	-0.196267	-0.146132	-0.113812	-0.0935645	-0.0533106	-0.143059	0.127603	0.165399	-0.264785	-0.2617
GOBP_REGULATION_OF_POSTSYNAPTIC_MEMBRANE_ORGANIZATION	-0.668378	0.775419	-0.490272	0.139997	-0.01135	-0.682168	0.0899035	-0.365441	-0.231348	-0.501754	-0.248254	0.281769	-0.603194	0.145542	-0.60889	0.507574	-0.348246	0.508531	0.193962	0.0396632	-0.568378	0.317059	0.874142	0.075682	-0.52589	0.693367	-0.655674	0.462881	0.325945	0.0551219	0.250136	-0.378384	0.229618	-0.281472	0.117099	-0.555703	-0.520094	-0.0719944	-0.403305	-0.64462	0.265163	0.163419	0.0477966	0.0759718	-0.0347661	0.150116	-0.10691	0.35285	0.0659514	-0.626116	0.0680994	0.373891	0.438219	-0.433969	-0.573673	-0.15336	-0.276366	-0.369911	0.0032878	-0.331294	-0.604496	-0.446269	0.570348	0.527833	-0.133252	-0.450046	0.292899	-0.637083	-0.321462	-0.634043	0.22346	-0.598754	-0.0799104	-0.447906	-0.119167	0.439374	-0.335951	-0.307388	-0.124673	0.124834	-0.331412	0.364052	0.327584	-0.711243	0.606963	0.607053	0.119594	-0.423167	-0.675561	-0.284743	-0.286773	0.210631	-0.647157	-0.271493	-0.421881	-0.348745	0.652754	-0.439924	0.310307	0.00202124	0.293199	0.0235356	-0.567398	-0.0844026	-0.18987	-0.348579	-0.198591	-0.707834	-0.144295	-0.180722	-0.674532	0.125998	-0.181548	-0.39937	-0.204757	-0.394474	0.314087	-0.341002	-0.396251	0.135517	0.564678	-0.563105	-0.407594	0.325257	0.310909	0.176235	0.564169	-0.593538	-0.487164	0.23906	-0.141403	-0.328459	-0.0521035	0.402122	0.136745	0.822218	0.00411461	-0.319788	0.58457	-0.201181	-0.0903684	-0.486425	0.56082	-0.506766	0.0663958	0.0534819	-0.0781685	-0.368635	0.629586	-0.0343165	0.0560628	-0.662141	-0.595944	0.0546163	0.366391	-0.350379	-0.0673812	-0.54271	0.307865	-0.206005	0.238611	-0.210413	-0.535232	-0.379831	0.0811583	0.251126	0.544978	0.587856	-0.445874	-0.205256	-0.441497	-0.599121	-0.179391	0.000217418	-0.0641298	0.271041	-0.235292	-0.0281365	-0.253655	0.375328	-0.678365	-0.312384	-0.64384	-0.518532	0.500084	-0.248129	-0.385666	-0.69237	-0.494081	-0.611982	-0.542072	0.481049	-0.549987	-0.198989	0.0599898	0.042041	0.268045	0.550726	0.131951	0.325023	0.383349	-0.156271	0.606926	0.000519434	0.458681	-0.208247	-0.200017	0.41996	0.167498	0.348069	0.461329	0.664069	-0.562364	0.389593	0.193363	0.852628	0.271467	-0.208666	0.104707	0.543778	0.309431	0.0605456	0.308149	0.212397	-0.144045	0.133086	-0.36525	-0.224539	0.350418	0.210341	0.10978	0.305124	0.239245	0.485059	0.272685	0.340349	0.591191	0.463203	0.217327	0.294669	0.164342	0.757108	0.336748	0.56598	0.240682	0.600088	0.239724	0.416094	0.644882	-0.591508	0.114687	0.439182	-0.33673	-0.550475	0.177645	0.325647	0.564297	0.46398	0.221607	0.186211	0.197773	0.214211	0.246647	-0.167789	-0.15636	0.66611	0.565079	0.22594	0.55459	0.140136	0.217951	0.516684	0.245591	0.590563	-0.284892	0.187446	0.483548	0.160429	0.203279	0.458791	0.00838891	0.345752	0.473048	0.563705	0.389182	-0.291181	0.332782	0.468041	0.572584	0.273481	-0.641605	0.156979	0.298632	0.382502	0.589587	0.308098	0.335749	-0.310214	0.0682308	0.228947	-0.081925	-0.205589	0.174583	0.561761	0.384197	0.3394	-0.469836	-0.0114859	-0.167053	0.586473	0.130545	0.576672	0.542476	0.338339	0.227444	0.0834053	0.287375	0.230287	0.511694	-0.384757	0.143879	0.33925	0.132402	-0.181886	0.192719	0.530251	0.389216	0.25225	0.385231	-0.26154	-0.102985	0.350899	-0.196274	0.141134	-0.349822	0.290855	-0.363473	0.264838	0.0988024	0.219002	0.259103	0.508965	0.215259	0.50907	0.0432559	0.135978	-0.240777	0.162711	-0.161261	-0.393048	0.108926	-0.521232	0.297651	-0.520975	0.616423	0.315378	0.339176	0.595998	0.254669	-0.223442	0.324553	-0.17149	0.208806	0.143214	0.72997	0.396312	-0.466111	0.561734	0.526581	-0.344625	0.578688	-0.417096	-0.303803	0.0915082	0.246075	0.339296	0.195	0.42799	0.436718	0.301769	-0.282275	-0.637605	-0.200765	0.438661	0.293571	0.336149	0.0906569	-0.465646	0.525442	-0.381878	0.214471	-0.192365	-0.544394	0.14338	0.545027	-0.290649	-0.185462	0.529892	0.409307	0.26895	0.205284	-0.207086	-0.249524	0.514255	0.248465	0.529468	0.184381	0.348196	0.267661	0.572286	0.094674	0.318074	0.366945	0.5652	0.23049	0.587469	0.241366	-0.370006	0.0933965	0.205521	-0.271854	0.608856	0.373402	0.318132	0.614588	0.186793	0.271722	-0.369053	0.621372	0.0809535	0.313164	0.580247	0.643377	0.548586	0.304576	0.112098	-0.304045	0.196156	0.259807	0.621614	-0.426211	0.471435	0.322662	0.309917	0.192229	0.183466	0.739659	-0.373367	0.0923985	0.404489	0.167914	0.0843557	0.105373	0.15652	0.547397	0.208605	0.266331	0.338222	0.181803	0.670237	-0.134106	0.225072	-0.47645	0.499158	0.3232	0.0897123	-0.395047	0.593773	0.366785	0.5648	-0.419292	0.217132	-0.590291	-0.325374	0.0704659	-0.203925	0.405885	-0.0318119	0.214891	0.248317	0.358156	0.513069	0.140719	-0.00775666	-0.352668	-0.257433	0.0722503	0.222191	0.00749092	-0.182552	-0.306988	0.0913174	0.146911	-0.37151	-0.211327	0.302901	0.20593	0.179456	-0.0750309	0.372263	-0.218323	0.00393596	0.265712	0.581268	0.214005	0.176697	-0.383503	0.225967	0.374238	0.0227262	0.235699	0.227104	0.512481	0.0408762	-0.239053	0.288932	0.244342	0.430372	0.315158	0.320531	0.114271	-0.250009	0.243325	0.439328	0.551905	0.514266	0.403322	-0.456245	0.469415	0.277994	0.643934	0.340292	0.33744	-0.480929	0.603234	0.288408	0.344686	0.0490126	-0.416601	0.180722	0.426114	0.476697	0.370477	0.171241	0.152778	0.31181	0.0744406	-0.446442	-0.0249578	-0.365077	0.19855	0.277974	0.400545	0.343731	0.161474	0.145043	0.288981	-0.517798	0.310551	0.268455	-0.40446	-0.206171	0.311345	0.60968	0.198985	0.40325	0.574443	0.0451302	0.242777	0.358071	0.564147	0.514119	0.287922	0.227333	0.138556	0.0177467	0.586877	-0.432877	0.745687	0.338896	-0.200183	0.357559	0.246089	0.295615	0.363922	0.105539	-0.281827	0.341164	0.448408	0.284854	0.393855	0.232633	-0.183339	0.536593	0.31917	0.347045	-0.256899	-0.273973	-0.464945	0.532157	-0.356009	0.324347	0.376209	0.104125	0.00290547	0.641372	0.435624	0.302009	0.235087	0.262072	0.368556	0.457745	0.445	-0.193114	0.465906	0.577452	-0.359478	0.506761	0.199009	-0.394857	0.0360286	0.275514	0.262931	0.274006	-0.440611	0.186793	0.309648	0.338947	-0.215664	-0.206254	0.155772	0.201999	0.42677	-0.0384271	0.465787	0.157019	0.168226	0.201484	0.279858	0.218723	0.637837	0.287998	0.395545	0.330383	0.283528	0.458241	0.272585	0.209706	-0.398851	-0.514945	0.0986361	0.349005	0.181304	0.645232	0.133533	0.250908	0.18646	0.13523	0.123586	0.352605	0.129959	0.232134	-0.187619	0.546127	0.35156	-0.397278	0.4037	0.323955	-0.558979	0.610122	0.585109	0.00519401	0.47511	0.267275	0.307234	0.645939	0.169494	0.478028	0.0332693	0.230268	0.447413	0.382378	0.140904	0.615876	0.463754	-0.162259	0.692115	0.124834	0.369488	0.367964	0.480542	-0.337064	0.332936	0.593325	-0.259288	0.0590476	0.181803	0.268152	0.618242	0.365255	0.537444	0.763485	-0.361826	0.36652	0.35406	-0.310019	0.197189	0.513278	0.25615	0.413769	0.26388	0.135063	-0.36412	0.356152	-0.2223	0.078614	0.14132	0.451855	0.361394	0.36339	0.353035	0.56791	0.237713	0.338076	0.328521	0.0490991	-0.186211	0.232347	-0.247087	0.293088	-0.283465	-0.330149	0.599474	0.155605	0.564402	0.236358	0.333813	-0.195692	0.265249	0.591313	0.384483	0.365956	0.216076	0.529014	-0.00210308	0.303053	0.17856	-0.170573	0.652285	0.517209	0.740992	0.436051	0.504432	-0.0915147	0.221527	-0.16517	-0.00967149	0.581355	0.29522	0.371644	0.433483	-0.22312	-0.448595	0.154391	-0.326749	-0.308069	-0.191035	0.208757	0.592324	0.136635	-0.306873	-0.175898	0.00743416	-0.527678	0.580379	-0.206504	-0.497679	-0.328261	-0.518532	0.173154	0.31279	0.211094	-0.221744	0.325499	0.324072	0.305359	0.176314	0.459932	0.207157	0.545309	0.323688	-0.302955	0.117681	0.21922	0.323494	0.144877	-0.485834	0.222851	0.51735	0.375416	0.379224	-0.0533303	0.21131	0.115938	-0.19511	0.192447	0.186777	0.305916	0.247177	0.294559	0.185975	-0.355355	0.558437	0.269955	-0.178643	-0.268565	0.252751	0.0612408	0.138025	0.301276	-0.198353	0.415197	-0.34961	0.691264	0.168224	0.190286	0.101458	0.174901	0.314371	0.571693	0.390001	0.123398	0.310382	0.335888	0.588609	0.211725	0.207519	0.554833	0.471603	-0.3478	0.150283	0.266914	0.150033	-0.36113	0.0754508	0.480288	0.293231	0.146124	0.62457	-0.279571	0.284405	-0.498725	0.156354	-0.298905	0.697463	-0.221829	-0.332156	0.364139	0.27444	-0.0220995	0.283547	-0.239219	0.608481	0.0961411	0.28704	0.835139	-0.397682	0.394482	0.251913	0.294785	-0.621583	0.341592	0.231233	0.235248	-0.322175	0.508532	0.101364	-0.0166562	-0.295735	0.605796	0.755561	-0.417192	0.330499	-0.39641	0.249456	0.276631	0.183134	-0.000986713	0.265367	0.642458	0.26975	0.560511	-0.527123	-0.196167	0.591949	0.687434	0.234389	0.291082	0.185878	-0.407628	-0.206088	-0.289945	0.095028	0.101977	-0.0530676	0.101713	0.497095	0.388276	0.26963	0.592774	0.482604	0.285232	0.594045	-0.438048	0.272663	-0.621358	0.679502	0.504391	0.223787	0.218402	0.198386	0.603181	0.455646	0.522701	-0.00504252	0.620783	-0.374054	0.555054	0.425872	0.152778	-0.274062	0.281419	0.518764	0.0714405	0.261713	-0.0972742	-0.641798	-0.513466	0.349355	0.616045	0.234767	0.266926	0.133982	0.128826	0.277313	0.3659	0.0194235	0.158433	0.431586	-0.340623	0.208433	0.369577	0.521889	-0.394711	0.320807	0.672151	0.00814126	0.383395	0.120675	0.152778	0.517724	0.503355	0.428751	0.361193	0.518067	-0.670798	0.169704	0.580788	-0.190868	0.106038	-0.176979	0.124225	0.179225	0.31983	0.343063	0.505701	0.47905	-0.241523	0.242675	0.242274	-0.569792	0.298824	0.239956	0.340017	-0.317648	0.290186	0.547273	0.13498	0.40024	0.767808	0.18743	0.526097	-0.246278	0.128283	0.557299	0.231829	0.592027	-0.522296	0.620258
GOBP_REGULATION_OF_POSTSYNAPTIC_MEMBRANE_POTENTIAL	-0.0245906	0.0135767	-0.066769	0.16571	0.170031	0.00769325	-0.0346065	-0.282056	0.326175	-0.0853724	-0.0141155	-0.240336	-0.183331	-0.232679	0.0850822	0.0980243	-0.107152	0.0125023	0.0108421	0.0377406	-0.130765	-0.135555	0.109478	-0.110401	-0.17679	0.0202379	0.0756795	-0.0169467	-0.242602	0.100327	0.0360781	-0.135933	-0.0405992	0.0028308	0.0011669	-0.0144454	0.0320738	0.0983276	0.27501	-0.0344953	0.128095	-0.284552	0.0917036	0.0955987	0.254293	0.0123966	0.154138	-0.00852147	0.0456876	0.163344	0.0654327	0.0476074	0.0679572	0.0594948	0.0982568	0.234979	0.144701	0.0720103	0.0533603	0.0484375	0.00371632	-0.0296986	0.19848	-0.11014	0.161275	0.344254	0.113695	-0.177334	0.0637565	0.268326	0.280004	-0.0417179	0.0117002	0.00723764	0.0508252	0.224985	-0.0425019	0.212781	0.237864	0.328725	-0.0276001	0.0408839	0.239445	0.136734	-0.0213023	0.03463	-0.240285	-0.0351326	-0.198809	0.023217	-0.122605	0.121698	-0.0859063	0.180608	-0.0597806	0.0634234	-0.29999	-0.232219	-0.0120473	-0.26387	0.128947	0.0402022	-0.123921	-0.174927	-0.233004	-0.0832533	-0.00510353	0.0293143	-0.209573	0.0812952	-0.0212336	0.293041	-0.00182405	-0.00721893	-0.0439355	0.219243	0.0854347	-0.331157	0.111373	-0.22178	0.0532943	-0.0178147	0.0727292	-0.158301	0.139625	-0.0977943	-0.245355	0.0381659	0.261692	-0.0649649	0.281384	-0.00733379	0.18738	-0.0694845	0.0856993	0.00588938	-0.177656	-0.068932	-0.0489988	-0.0915294	0.198184	0.0436163	-0.164654	0.443293	0.166524	0.246382	-0.165786	-0.0124469	0.126657	0.0264611	-0.00523596	0.198778	0.30363	-0.0385919	0.100958	0.126039	0.0968206	0.0402378	-0.0441949	-0.103702	-0.12722	-0.115623	-0.141013	-0.105947	-0.00706767	-0.34626	-0.0177851	-0.0817411	0.170246	-0.00414051	0.12416	-0.290189	-0.181174	0.316655	-0.0383551	0.0334703	-0.0177673	0.0361194	-0.108428	0.28499	-0.0288225	0.119664	0.0277937	-0.104471	0.150952	-0.102156	0.0425929	0.0476189	-0.300783	0.294856	0.0988818	-0.169645	-0.165912	-0.158379	0.145164	-0.0873855	0.00562908	0.143061	-0.217704	-0.166763	0.0586526	-0.175012	-0.130812	-0.318783	-0.00223137	-0.270512	-0.346237	-0.0184843	-0.0130392	0.173524	-0.0537453	-0.0362312	-0.335682	0.102514	-0.309541	0.0678369	-0.118744	0.0890099	-0.197091	0.000354745	0.0247512	-0.280036	-0.0254436	-0.199613	-0.0204865	-0.117218	0.115318	0.0477409	-0.0175075	0.00993601	-0.131794	-0.21532	-0.0419862	-0.250209	0.0580926	-0.0122693	-0.218104	0.172523	0.0534402	-0.328374	0.204189	0.0297863	0.0581464	-0.201835	-0.213638	-0.117138	-0.172106	0.093434	-0.140589	-0.0473836	-0.139855	-0.0842647	-0.178075	-0.304219	-0.107399	0.0452382	-0.258155	0.0522181	-0.146411	0.0307322	-0.0363505	-0.236866	-0.283773	-0.0993431	-0.284755	-0.0612867	-0.181743	-0.053089	-0.0758019	0.163349	-0.0944059	-0.0518078	-0.0994295	-0.252857	-0.363254	0.150262	-0.0835555	-0.304874	-0.204148	0.00292973	-0.0952362	-0.326197	-0.0956774	-0.0647125	-0.10238	-0.140195	-0.222609	-0.226737	0.097275	-0.35424	-0.292878	0.280311	-0.154747	0.00929478	-0.173405	-0.115213	0.0105175	-0.264724	-0.211058	0.0576745	0.0361809	-0.255568	0.0495004	0.226433	0.155506	-0.0429121	-0.219475	-0.287129	-0.0377435	-0.321189	0.0599136	-0.00936969	-0.0952361	-0.0687015	-0.0876398	-0.038645	0.120639	-0.0060803	0.206614	-0.245973	0.220128	-0.0598273	-0.243547	-0.177358	-0.237908	-0.0194782	-0.316729	-0.187803	-0.162781	-0.169422	0.0319345	-0.176276	0.115739	-0.229116	-0.361754	-0.148897	-0.292803	-0.0471501	-0.204359	-0.128353	0.017001	-0.0138566	-0.2499	-0.306132	-0.0289887	0.129847	-0.210435	-0.24048	-0.0726224	-0.0970037	-0.136756	-0.384693	0.0861549	-0.270308	0.0457393	-0.389985	-0.174993	-0.146027	0.0802385	-0.0769574	-0.129357	-0.185624	0.0819343	-0.107124	0.079425	-0.0526732	-0.0599713	-0.0458266	-0.0117292	-0.218207	-0.14449	0.0738216	-0.0573464	-0.22095	-0.0298323	-0.213621	-0.153369	0.0803152	-0.212158	-0.0710815	-0.197029	0.0574196	-0.0483392	-0.0708889	-0.160068	-0.294666	0.0587572	-0.31946	-0.0839562	0.106001	-0.19671	-0.229902	-0.0428713	-0.102975	-0.0822667	-0.126048	-0.155437	-0.22296	-0.226863	-0.167248	-0.110499	0.177177	-0.0156454	-0.0684877	0.108917	-0.220692	0.119863	-0.0888334	-0.136948	-0.0467521	0.117939	-0.104751	0.107246	-0.0960177	-0.0753086	-0.0561151	-0.382684	-0.273142	-0.113635	-0.340494	-0.0694723	-0.245501	-0.153571	0.0531076	-0.139668	-0.00440835	-0.31258	-0.0710899	-0.0550282	0.0385153	-0.00933618	-0.172907	0.106312	-0.12552	-0.164581	0.0111104	0.121407	-0.0316707	0.135297	0.0445414	0.149733	0.117829	0.00874399	-0.138982	-0.130761	0.05954	-0.0548222	-0.277504	-0.304186	-0.0724796	-0.0492655	0.0475811	-0.311546	-0.211586	-0.0480356	-0.35815	-0.0140204	-0.199949	-0.0818626	-0.109347	-0.256402	-0.225029	0.215134	-0.101311	-0.315613	-0.00777478	-0.307154	-0.0348289	-0.0354731	-0.107697	-0.181374	-0.292261	0.0916545	-0.173413	-0.236945	0.0446159	-0.0661408	-0.215873	-0.0288878	-0.177504	-0.204273	-0.0716335	0.0628114	-0.209023	-0.078222	0.020507	0.00488865	-0.130005	-0.0741962	0.103564	0.0156272	0.0279449	-0.138958	-0.184754	0.0561368	-0.165566	0.0794426	-0.132715	-0.0622866	0.038506	-0.0274422	-0.266754	0.122197	0.0704083	-0.270398	-0.027365	-0.148672	0.034794	-0.128814	-0.225635	0.020371	0.00571366	-0.103301	0.0332904	0.0712732	-0.0823521	0.0862571	-0.128918	-0.337681	0.0167379	-0.162456	-0.023698	0.165316	-0.0536775	-0.0914124	-0.0371018	-0.0216408	-0.161536	0.105045	-0.0801047	0.0516103	-0.129695	-0.326988	0.0739991	-0.00673306	0.01838	-0.160223	-0.14493	0.0114209	0.244259	0.22752	0.0181408	-0.22661	-0.167465	0.118497	-0.135151	-0.0201865	-0.278573	-0.0283411	-0.392168	-0.298433	-0.0903855	-0.195467	-0.0950547	-0.155798	-0.409013	-0.0652196	-0.0180275	-0.0769653	-0.0792359	-0.121255	0.0952092	-0.0235062	-0.122851	0.0909715	-0.142533	0.0850108	-0.181215	0.260256	-0.148456	-0.052421	-0.0613079	-0.185351	-0.0606959	0.127178	-0.163956	0.109309	-0.117173	-0.0708195	-0.286019	0.0403208	-0.13522	0.0472246	0.0161603	-0.169795	-0.238851	0.137859	-0.296416	-0.0676252	-0.0306198	-0.164483	-0.0502086	-0.142192	0.101036	0.0716826	-0.107123	-0.297387	-0.295799	-0.0209718	-0.103769	-0.046773	-0.241506	-0.318246	0.021268	-0.210208	-0.10309	-0.167107	-0.265967	0.0769474	-0.229735	-0.200862	-0.135845	0.0413241	-0.029791	0.0777278	0.0756599	-0.167289	0.15778	-0.109634	-0.063987	-0.277779	-0.086821	0.0202539	-0.170177	-0.113886	-0.122701	-0.214994	-0.0187653	-0.0934247	0.0544628	-0.0215821	-0.331569	-0.180236	-0.105077	0.0173403	-0.321162	-0.00551377	-0.28347	-0.0560189	0.0698999	-0.0927658	0.0537991	0.112208	-0.236317	-0.0805241	-0.349435	-0.204628	-0.209994	-0.225601	0.0385869	-0.0744235	-0.0915701	-0.340675	-0.114156	-0.0556854	-0.163841	-0.104443	-0.0570175	-0.0972071	-0.0674245	-0.0714591	-0.365889	-0.197186	-0.38869	-0.186868	-0.297991	-0.0612072	-0.106283	-0.294594	0.0377327	-0.159769	0.257366	0.291812	0.141121	-0.189739	0.179563	-0.101553	-0.130587	-0.0518352	-0.15636	-0.161389	0.0832921	0.154185	0.00214779	0.0914812	0.00289641	-0.233663	-0.103804	-0.253062	-0.264863	-0.031415	0.0279369	-0.0177498	0.0624439	0.0885934	-0.0861084	-0.0610641	0.0516798	0.154678	0.0964779	-0.0445134	0.0144086	-0.169729	-0.0457145	0.177069	0.0471645	-0.0260611	-0.056979	-0.26343	-0.0942571	-0.1144	-0.361205	-0.110052	0.0125692	-0.103341	0.204145	-0.16273	0.0979688	-0.12022	-0.160468	-0.167318	0.0702777	-0.089491	-0.245387	-0.261717	-0.178654	-0.202196	-0.127903	-0.323512	0.0898924	-0.0796594	-0.0223968	0.0158587	-0.0561316	-0.188519	0.127034	-0.122676	0.176482	-0.0750108	-0.0510573	-0.0931396	-0.198976	-0.241141	-0.192191	-0.183412	-0.21467	-0.17338	-0.0454326	0.00739278	-0.262784	-0.0684417	-0.249113	-0.00792172	-0.080411	-0.0157333	-0.111277	-0.11087	-0.0564855	-0.162339	-0.0230197	0.0241553	-0.0799219	-0.35621	0.0998266	-0.0605934	-0.0347456	-0.0651358	0.135102	0.0475971	-0.0787902	-0.0826575	-0.0020385	0.0024881	-0.281386	-0.107394	-0.141874	-0.277555	-0.0570743	0.0702247	-0.342826	-0.012465	0.0460884	-0.149878	-0.0390297	-0.00698325	0.0799956	-0.307981	-0.000747737	-0.111792	0.00199907	-0.260416	-0.0624318	-0.0545897	-0.12753	-0.0297832	-0.0356998	-0.0986269	0.0794461	-0.0258787	-0.302518	-0.226991	-0.145113	-0.0199335	-0.0925115	0.319806	0.0738148	0.0767437	-0.396753	-0.0693634	-0.200335	-0.193845	-0.10364	-0.115501	-0.158886	-0.0866034	0.159193	0.0600069	0.0508616	-0.150072	-0.143052	0.0575534	-0.257876	-0.116093	0.0647817	-0.218523	-0.204948	-0.04263	-0.139614	-0.327436	-0.388555	-0.332828	-0.286746	-0.0978721	-0.0245529	-0.102063	0.0419568	-0.183127	-0.0550038	-0.224071	0.117843	-0.245307	-0.00416401	-0.286038	-0.202726	0.0607359	-0.298327	-0.0888098	-0.138303	-0.253781	-0.356179	0.0193217	0.0135058	-0.0754407	-0.360473	-0.0871035	0.0232778	0.0462177	-0.206562	-0.287398	-0.187143	0.0130229	-0.154777	0.139738	-0.297041	-0.192797	-0.138331	-0.0968476	0.247436	-0.0742238	-0.0758398	-0.162913	-0.00637817	0.0203278	-0.320669	-0.253746	0.0272646	0.0174266	-0.0421123	-0.117603	-0.254435	-0.0301762	0.0266689	-0.191932	-0.103053	-0.232032	-0.256417	-0.0200562	-0.358694	-0.075069	-0.0431766	-0.0778572	-0.0242641	0.0515292	-0.0268208	-0.00688966	0.156806	-0.124741	-0.37099	0.102577	-0.169553	-0.109468	-0.320119	-0.0350235	-0.0459904	0.0253235	0.0588062	-0.141352	-0.207558	-0.0417885	-0.26618	-0.0892167	-0.10798	-0.231266	-0.171719	0.158351	-0.10258	-0.182323	0.295171	0.0862185	-0.00577249	-0.117352	-0.210836	-0.0288367	0.283304	-0.112072	7.63e-05	-0.00125757	0.0897583	-0.106928	-0.125198	-0.12865	-0.113458	-0.119445	-0.243569	-0.179847	-0.272774	-0.372915	-0.00236042	-0.226198	-0.287082	-0.133068	-0.102154	-0.274328	0.1532	0.1448	-0.293063	-0.105181	-0.0854854	-0.332787	-0.251765	-0.272415	0.102409	-0.371114	-0.32456	-0.0461441	0.253989	-0.170857	0.241198	-0.170665	-0.192173	-0.111535	-0.114851	0.217046	-0.111686	0.0071	-0.229159	-0.300626	-0.247185	-0.0110121	-0.150574	0.104856	-0.0323314	-0.0532092	-0.0866383	-0.178396	-0.113834	-0.133825	-0.367088	0.102018	0.0105411	-0.0786035	-0.197674	-0.371365	0.241702	-0.0907524	-0.0648367	-0.248228	-0.107795	-0.140447	-0.166099	-0.151434	-0.00236001	-0.162769	0.0677459	-0.0475267	-0.141337	-0.236688	-0.155385	-0.244223
GOBP_REGULATION_OF_POSTSYNAPTIC_NEUROTRANSMITTER_RECEPTOR_ACTIVITY	0.451957	0.681692	-0.591049	-0.0369613	0.540225	0.411503	0.16285	0.558363	0.207175	-0.600837	-0.35377	-0.619027	0.314373	0.878402	-0.125584	0.143891	0.647787	0.0865855	0.187955	0.491062	0.374147	-0.296034	0.670729	-0.0141779	0.321848	0.313174	0.252392	0.0426212	-0.360486	0.597323	0.161437	0.0164411	0.0829496	0.0518194	0.433634	0.0180014	0.367532	0.553563	-0.048749	0.201936	0.576521	0.00457891	0.468479	0.296136	-0.605869	0.158446	-0.638715	0.436137	-0.0382542	0.184342	0.48404	0.782635	0.481673	-0.537637	-0.117899	0.108899	0.513092	0.109049	-0.619317	0.591225	-0.123155	0.0646053	-0.298178	0.0594024	-0.252315	0.500023	-0.124263	-0.637045	-0.427861	0.101918	0.397451	-0.0547749	-0.195307	0.207221	0.478438	-0.0465603	0.13233	-0.414883	0.182615	0.127589	-0.435369	0.0259539	-0.410179	0.0623651	-0.312401	0.0454252	0.25718	0.14148	0.317416	-0.393638	0.500446	0.035514	0.368339	0.016316	0.258124	0.446211	0.254608	0.122358	0.090064	0.0210006	-0.630237	0.473918	0.67761	-0.149809	0.26416	0.0261627	0.161315	0.382031	-0.270633	-0.237202	-0.208627	0.4192	-0.161147	0.158747	-0.31498	-0.501914	0.636525	-0.448919	0.610991	0.463558	0.171421	-0.630421	-0.0308812	0.130084	-0.0262677	0.108027	-0.297596	0.0480344	0.0052744	-0.0416254	0.602601	0.710151	-0.10383	0.0704093	-0.335129	0.228266	0.557504	0.312836	0.325595	-0.310488	-0.201461	0.670631	0.291165	-0.609244	-0.412861	0.359188	0.274933	0.641723	0.17477	-0.100574	0.539189	0.0900516	0.676973	-0.42321	0.062056	0.0229741	0.554508	0.0529549	0.433199	0.34526	-0.327945	0.222941	0.0776893	-0.0302631	0.62236	0.0531908	0.154204	0.35719	0.601839	0.250435	-0.546512	0.373862	0.0764684	-0.0026471	0.310405	-0.305498	-0.344718	-0.0364169	-0.364075	-0.123071	-0.271787	0.706322	-0.158785	0.437176	0.339264	-0.355348	-0.493545	-0.194312	-0.0675135	-0.153959	0.325598	-0.592157	-0.0917419	0.0615838	-0.0951565	0.00336763	-0.435215	0.756136	-0.177125	0.11993	0.105497	0.310001	0.569724	-0.169767	0.222648	0.128008	0.256718	-0.592862	0.156367	-0.291425	0.0113678	0.120685	0.335663	0.280141	0.166764	-0.560024	0.0560931	-0.317142	-0.494277	-0.317206	-0.397437	-0.0326803	0.5019	-0.423106	-0.263124	-0.361471	0.00781064	-0.331328	0.522695	0.0791075	-0.00861364	-0.463294	-0.423684	0.386787	0.0646363	-0.298594	0.0639226	0.443732	0.482771	-0.310072	-0.50233	-0.46862	-0.295766	-0.331614	-0.374753	-0.000226711	0.00433598	-0.408236	-0.282476	-0.125446	-0.490335	0.418565	0.122682	-0.126441	-0.417672	-0.298511	0.0253709	0.438247	-0.178146	-0.395189	-0.489534	0.0469418	0.182484	-0.283939	-0.280881	-0.296681	-0.320885	-0.32992	0.302993	0.398638	0.0578805	-0.405622	0.238696	0.622101	-0.392418	-0.146077	-0.224104	0.25303	-0.338196	0.435	-0.614933	0.0855197	0.103418	0.439856	-0.392254	-0.396151	0.147883	-0.632735	-0.0201242	0.331056	-0.0489646	0.203665	-0.294269	-0.266863	0.156866	0.0711009	-0.277219	0.132163	-0.561956	0.225704	0.143833	0.0461412	0.0337067	-0.311937	0.5666	0.0573354	0.0369775	-0.622396	-0.28654	-0.284545	0.335734	0.243486	-0.301339	-0.298927	0.10455	0.58805	0.0713001	-0.342684	-0.238907	-0.491397	-0.431857	-0.282654	0.130666	0.281206	-0.573882	0.0233318	-0.494553	0.0483235	0.311615	0.0533205	-0.00166836	0.0528411	-0.306413	0.581939	-0.45571	-0.295267	-0.468859	0.0222259	-0.518941	-0.335212	0.0860636	0.208717	0.000433487	-0.564705	-0.455852	-0.0232107	0.340466	0.036285	0.0886965	-0.500086	-0.574279	-0.617116	0.355275	-0.0950585	-0.296265	0.207515	0.287621	0.0563668	-0.389364	-0.330776	-0.314813	0.273102	-0.322382	-0.441462	-0.00263039	-0.355326	-0.0283153	-0.290616	0.096262	-0.453635	-0.284807	-0.523021	-0.408292	-0.567017	0.0358431	-0.319221	-0.446545	0.160382	-0.186028	-0.302587	-0.388913	-0.642173	0.243977	-0.360832	-0.45153	-0.328297	-0.372973	0.405613	-0.213465	-0.488104	0.763152	0.244901	-0.0668496	0.236077	0.207842	-0.398532	-0.29718	0.00516499	0.0948285	-0.341596	-0.326562	0.768185	0.0489275	0.0881362	-0.41265	0.0648572	0.108759	0.0272567	-0.30766	-0.278965	-0.344587	0.178159	-0.373036	-0.286451	0.0919156	-0.32614	0.0696406	0.42464	-0.512004	-0.387885	-0.377173	0.474428	-0.279624	0.727849	0.208614	-0.39796	-0.361467	0.454095	-0.000942093	-0.0637828	0.0227872	-0.338792	-0.362842	0.0250953	-0.299676	0.0289353	-0.409464	0.0546109	0.304557	0.256808	0.105077	-0.414997	0.0861366	-0.287532	0.121268	-0.409333	0.209162	0.0410999	-0.0227555	-0.0056548	-0.425479	0.415856	-0.544806	-0.474298	-0.321175	0.0548046	-0.304749	-0.419378	0.179323	-0.32348	-0.189602	0.475409	0.56708	0.0374342	0.0720801	0.334245	0.0495821	0.146469	-0.374911	-0.315728	0.640591	0.0558053	0.0592954	-0.434041	-0.303502	-0.311985	0.236591	-0.173187	0.100965	0.189387	0.610848	0.705564	0.604389	0.270831	0.226369	-0.364437	0.143392	0.305699	0.0127358	0.105481	-0.41439	0.627407	0.262858	0.098977	0.55453	-0.294935	-0.418431	-0.500314	0.114801	0.301892	0.188888	-0.0607304	-0.473412	-0.264754	-0.326482	0.0688413	-0.489134	0.0574866	-0.296182	0.017155	0.585303	0.0461681	-0.333628	-0.411508	-0.347796	0.0444786	0.667031	-0.30608	-0.30999	-0.29194	-0.0393743	-0.356493	-0.322632	-0.422524	-0.47063	0.222899	-0.288798	-0.0121519	-0.239227	-0.23274	-0.457331	-0.331572	-0.295018	-0.584805	-0.301755	0.373754	-0.273642	0.588408	-0.520849	0.0429798	0.315129	-0.353087	-0.389741	-0.406273	-0.43777	-0.286201	0.175663	-0.551643	0.235415	-0.469187	-0.358007	0.148632	0.169009	0.659186	-0.515459	-0.457962	-0.301589	0.538209	-0.299658	-0.322964	-0.511492	-0.316144	0.116627	-0.309407	-0.386791	0.562551	-0.470157	0.136239	0.492555	-0.283689	0.267598	-0.336439	-0.309241	-0.414986	0.0630403	-0.0735753	0.0835936	0.40562	-0.31498	-0.448012	0.389096	0.0308079	0.1913	-0.312983	-0.295018	-0.501944	-0.388564	-0.3808	0.138322	-0.300674	0.00124619	0.22764	-0.29779	0.342882	0.14414	0.0605003	0.195772	-0.380804	0.482385	-0.310405	0.458178	0.619244	-0.414796	-0.496537	-0.62283	-0.608085	-0.46644	-0.317808	0.478481	-0.318722	0.0590134	-0.422476	-0.559393	-0.30267	-0.447726	-0.298012	-0.466627	0.48526	-0.33906	-0.500027	0.204886	0.182068	-0.307328	0.0779376	0.00890583	0.155535	-0.404943	-0.284939	-0.324729	-0.317558	0.544976	0.0364888	0.0585102	0.433265	-0.232687	0.134742	0.115863	-0.354192	0.0757462	-0.327925	-0.508848	-0.291774	-0.338665	-0.307328	-0.304583	-0.126876	-0.380166	-0.407208	-0.503633	-0.614102	0.121515	-0.285723	0.50769	-0.0191535	0.26866	0.0549399	-0.410028	0.0886108	-0.468401	-0.282961	-0.308159	-0.357546	0.393456	-0.457988	-0.360715	-0.500442	-0.401597	-0.291275	0.334384	-0.0787573	0.0693421	0.134613	0.00277106	-0.365287	-0.288281	0.282855	0.0543024	-0.307827	-0.46186	0.116028	0.36654	-0.259419	0.201337	-0.421819	-0.234264	-0.273309	-0.352325	-0.0214706	-0.383761	-0.403927	-0.0393313	-0.443849	-0.287782	0.0250657	0.0221724	-0.455039	0.170423	0.193712	0.205258	0.018906	-0.429321	-0.452467	0.487986	-0.321218	-0.342722	0.146636	-0.372964	0.641038	0.205661	0.351679	0.0498997	-0.485858	0.436069	-0.298511	0.0607185	0.137986	0.370051	-0.565385	-0.274981	0.21046	-0.298099	-0.317974	0.08243	0.0504172	-0.0130619	-0.609371	-0.297097	-0.325114	-0.353923	-0.325601	0.0478281	-0.438135	-0.410058	0.482492	-0.335595	0.335998	0.071468	0.231808	0.146802	-0.286969	0.108152	-0.0856401	0.0225431	0.0626342	0.389168	-0.398387	-0.366997	-0.28672	-0.284901	-0.327201	-0.581577	-0.0855918	0.0576045	-0.221557	-0.412705	-0.281693	0.361648	0.221679	0.401403	-0.284081	0.11446	-0.332274	0.496661	0.616698	-0.432204	0.382427	-0.30242	-0.317891	-0.280764	0.161607	-0.00678011	0.215171	0.40967	-0.0538204	-0.32303	-0.317392	-0.599817	-0.435878	-0.111367	-0.374617	-0.292855	-0.017472	-0.32665	-0.348462	-0.369327	0.0404286	0.510634	0.509396	0.151293	-0.272587	0.404322	0.476614	-0.467147	0.222286	-0.293853	0.00212278	-0.587577	0.0527941	0.258424	0.553377	-0.292168	-0.0852352	-0.329602	0.0733341	-0.305248	-0.412803	0.199077	-0.313067	0.0611839	0.58333	0.00748283	0.107627	-0.571019	-0.306413	-0.289196	0.15803	0.241721	0.506076	0.0019137	-0.298131	-0.308575	0.491178	-0.455716	0.0640747	0.0375522	0.0416478	0.428035	0.388667	-0.327596	0.0710063	0.256339	-0.306163	0.247096	0.603695	0.0351775	-0.323915	-0.362196	0.134659	0.141146	0.128587	0.0333833	-0.303169	0.0483904	-0.469254	-0.419984	-0.160535	-0.327348	0.0742484	-0.394416	0.16169	-0.305498	-0.0801973	-0.399927	-0.406208	-0.462311	0.0679286	0.0778233	-0.495422	0.356765	-0.0650686	-0.376367	-0.347388	0.117525	-0.533574	0.250022	-0.41714	0.526801	-0.483183	0.222571	-0.309989	-0.612287	-0.33913	-0.343627	-0.317059	-0.431177	0.0457988	-0.0965048	-0.088427	0.499203	-0.171312	0.0989597	-0.523482	-0.357301	-0.504308	0.507711	0.0705374	0.178408	0.0619314	-0.413335	-0.433743	0.0655775	0.1478	0.779955	-0.305997	-0.283457	0.105141	0.0495327	-0.157793	0.576451	0.0535817	-0.313982	0.0388707	0.477089	-0.379329	0.592051	0.0636142	-0.00643071	0.633133	-0.348458	0.152705	-0.0612424	0.0227921	-0.112156	-0.542398	-0.322508	-0.620896	0.080401	-0.480688	-0.43528	-0.331539	0.195054	0.318183	0.0349069	0.00133715	0.0248365	0.0802064	0.109862	0.105178	0.52448	0.297597	0.163769	-0.132102	-0.345055	-0.559144	-0.309324	0.511451	-0.614193	-0.101609	0.439877	-0.629068	0.0154449	-0.311237	-0.479661	-0.469292	-0.309656	-0.631571	0.464767	-0.426313	-0.361212	-0.447618	-0.330686	0.401758	0.122432	0.0455402	-0.302102	0.503233	0.302732	-0.318223	-0.473876	0.0124367	0.184237	-0.350267	-0.553782	-0.282547	-0.338135	-0.270696	0.579726	0.239866	0.252636	0.176478	-0.287116	-0.483704	-0.399253	-0.311819	-0.2867	0.405498	-0.0403169	0.510331	-0.00744442	-0.313982	0.732182	0.0446621	0.123	0.0791256	0.312906	-0.303335	-0.339759	0.0846026	-0.289113	-0.447828	-0.469397	-0.422281	-0.35201	0.237684	-0.404961	0.756376	0.125832	-0.117122	-0.174253
GOBP_REGULATION_OF_POSTSYNAPTIC_NEUROTRANSMITTER_RECEPTOR_INTERNALIZATION	-0.1428	0.0694567	0.347366	-0.0219702	0.133254	0.054994	0.0770481	-0.325762	0.019315	-0.0334848	-0.230638	0.275783	0.317597	0.330947	-0.289892	-0.157266	-0.0506433	0.0585938	0.0174828	-0.215052	-0.205325	-0.395062	0.168984	0.383756	-0.325204	0.0647667	0.0758272	-0.375804	0.160129	-0.280105	-0.0871139	0.260247	-0.0175485	-0.119951	0.212445	0.00203829	0.0512236	-0.109113	-0.126207	-0.0304076	0.295086	-0.0782728	-0.0851179	-0.297997	-0.00589509	0.297943	0.0540306	-0.310739	-0.195457	-0.201986	-0.0554477	0.327805	0.217869	0.171908	0.13125	-0.303751	-0.13141	-0.0443278	0.0466351	-0.205335	-0.310903	-0.143526	-0.209501	-0.00913497	-0.00686104	-0.0209374	-0.032439	-0.313898	0.0428152	-0.0343378	0.328303	0.268363	-0.35778	0.0463978	0.0931743	0.168686	0.0147149	0.239079	0.0627519	-0.171769	-0.272197	0.424123	0.0861713	0.0768011	-0.34437	0.179748	-0.180187	0.0930136	-0.119861	-0.113546	0.0965384	-0.208718	-0.456774	0.039659	-0.0804304	-0.0223703	-0.225005	-0.284148	0.167284	-0.209498	-0.381445	-0.180583	0.0109369	-0.297858	-0.154854	-0.14999	0.172573	-0.0130056	-0.27775	-0.174275	-0.167017	-0.121722	0.215545	-0.201395	-0.101789	-0.195701	-0.00578572	-0.0774822	0.27772	-0.187562	-0.212145	-0.112648	0.137125	-0.431306	-0.0402212	-0.323563	-0.0393779	-0.328339	-0.118804	0.331893	0.348839	0.0543412	-0.107779	0.0824061	-0.239611	0.477596	-0.0925818	-0.264784	-0.482491	0.103066	-0.186133	-0.0500538	-0.183603	0.134625	-0.00680589	0.0782277	0.0464765	0.00670005	0.195545	-0.103747	0.161577	-0.110859	0.00258019	-0.391945	0.0308455	-0.109872	-0.247122	-0.124143	-0.385689	0.162451	0.28617	-0.375808	-0.145231	0.0798205	0.111134	-0.0167407	-0.143237	0.0306118	-0.0497309	-0.0930729	-0.421902	0.236677	-0.0763745	0.113029	0.0680568	0.203113	0.0788239	-0.24868	-0.26273	0.0525088	0.218149	-0.0349932	-0.326486	0.0390635	-0.160045	-0.113616	-0.0794357	-0.110825	-0.34445	0.110938	-0.410976	-0.00969668	0.0819798	-0.398838	0.335308	-0.317999	0.24853	-0.0893191	-0.0327673	0.298794	-0.212444	-0.186897	0.153799	-0.110814	0.233395	0.218009	0.0822581	0.132994	0.357601	0.0201713	-0.0240257	0.0818965	-0.2914	0.0393619	-0.0242036	0.192107	-0.195423	-0.262495	0.196476	-0.35741	0.25063	0.0438204	-0.0616711	0.0564303	0.0579197	-0.30394	0.181025	0.226439	-0.15606	-0.134216	-0.324357	-0.210735	-0.16793	0.164339	-0.109302	-0.0134325	-0.0799172	0.346651	0.11514	-0.263553	0.0679268	-0.0342423	-0.144114	0.24113	-0.0439231	0.07551	-0.196372	-0.238557	0.00807622	0.0657143	0.107828	-0.0553867	0.127454	0.079948	-0.0518199	-0.0642127	-0.042598	-0.0240791	0.367915	0.401299	0.0762665	-0.163111	-0.195272	-0.287692	-0.271065	-0.210607	-0.0932704	-0.0442179	-0.0686105	-0.22164	-0.17252	0.00365104	-0.419404	-0.0626996	-0.196324	0.182956	-0.0470627	-0.33847	-0.251348	0.00102472	-0.103177	-9.21e-05	0.0479622	0.0892158	-0.0630618	0.215315	0.202345	-0.239802	-0.153212	-0.0484759	0.00794799	-0.270241	0.0887055	-0.00975193	-0.0540501	0.0166791	0.0811168	0.00166398	-0.0760632	-0.249444	0.0509505	0.00999012	0.388709	0.0560952	0.363181	-0.0350457	-0.143732	-0.419345	0.189038	-0.064015	0.163078	0.191052	-0.112374	0.118359	-0.0347688	-0.059331	0.0766628	-0.144956	-0.0615643	-0.387968	0.00813643	-0.124987	0.0674224	0.129635	-0.259297	-0.0492017	-0.0873647	-0.252164	0.194793	-0.205994	0.395245	0.164783	-0.0797322	0.153972	-0.386562	-0.0646382	-0.200718	0.0724395	-0.419434	-0.266044	0.33921	-0.102396	-0.0619564	0.0529192	-0.00987468	0.0856578	0.427233	0.0592708	0.0415252	0.24746	0.252585	-0.214133	-0.391881	-0.0738864	-0.333731	-0.0630854	-0.190325	0.0806479	-0.0785916	0.353746	0.00576871	-0.330063	-0.0307988	-0.162359	0.0694416	-0.0443727	-0.112227	-0.0973001	-0.0748644	-0.137957	-0.242564	0.226162	0.191463	-0.375219	0.248337	-0.246774	0.11641	0.0418033	-0.00329936	-0.0390408	-0.129481	-0.366603	-0.0583235	-0.114177	0.163544	-0.136377	-0.0956787	0.0373621	-0.153586	0.120341	-0.103297	0.0954759	0.160358	0.131976	0.0384979	0.0329843	-0.0134016	-0.11285	0.137914	-0.155078	-0.0838587	0.0700916	-0.343434	-0.108039	0.0370417	-0.0938433	-0.00733807	-0.258284	-0.163207	-0.195115	-0.0374747	-0.0129252	-0.328783	-0.147265	-0.110272	0.00434917	0.0975055	-0.404658	-0.0596404	-0.100752	-0.213267	-0.374325	0.115594	-0.200687	0.00448716	-0.377772	0.107553	0.100871	-0.126427	0.0745894	0.348325	-0.158319	0.45828	0.0488593	-0.352468	-0.146362	0.00859886	0.142379	-0.0405606	-0.195225	-0.278771	-0.189656	-0.237945	-0.19625	0.0190374	0.0256485	0.335516	-0.216726	-0.357136	-0.319977	0.108941	-0.244348	-0.436998	-0.172622	-0.281594	-0.0370253	-0.109071	-0.111983	0.352049	-0.275521	-0.138847	-0.178846	-0.0940901	-0.00704352	-0.278181	-0.0432789	-0.205198	0.453613	0.070182	-0.353782	0.107084	0.111276	-0.0563287	-0.195555	0.0130931	0.051208	-0.0732925	0.279839	0.0996792	-0.294176	0.211893	0.205836	0.286956	0.277763	0.0368833	0.0606642	-0.107245	0.154896	0.0292775	0.0334546	-0.0324634	0.410109	-0.208818	-0.214999	-0.031635	0.113169	0.401385	-0.191358	0.315457	-0.33499	-0.273715	-0.207578	0.155733	0.0414772	-0.0126516	0.023339	-0.195581	0.0800683	-0.0209757	0.141813	-0.396106	-0.3219	-0.0389563	0.00183501	-0.127669	-0.0420507	-0.0627075	-0.234397	-0.255077	-0.1054	-0.0198474	-0.285606	-0.0355932	-0.210814	0.0180765	-0.178023	-0.00105996	-0.151897	0.146629	-0.0546769	0.132703	-0.0983895	-0.115846	0.0760556	0.210225	0.414935	0.106444	-0.206017	-0.254818	-0.061157	0.100533	0.364642	-0.06033	0.23946	-0.38301	-0.313918	0.262462	-0.0797542	-0.0895312	-0.428423	-0.000165635	-0.189086	-0.233313	0.0416688	-0.202263	-0.239058	-0.220671	0.256144	0.132455	-0.159011	-0.22518	0.179522	-0.0747222	-0.0428598	0.221238	-0.00169427	0.177664	0.0238754	-0.141261	-0.390964	-0.0934947	-0.0395494	0.0202316	-0.26758	-0.275482	-0.233549	0.193547	-0.142759	0.0228999	-0.234176	0.136339	-0.0420983	0.163577	0.0268484	-0.154766	-0.099115	-0.105963	-0.226972	0.0028993	0.243438	0.410411	-0.106166	-0.331043	-0.237316	0.135085	0.027026	-0.215864	0.000290352	-0.0295074	-0.393521	-0.0630046	-0.0669358	-0.00788085	0.016572	-0.25797	0.23384	-0.393089	0.0380326	-0.0253109	-0.13799	-0.126519	-0.264952	-0.03486	-0.00159332	-0.255708	0.011541	-0.175243	-0.172706	-0.271667	0.173565	-0.150795	0.0183362	-0.239258	-0.0208757	-0.195124	-0.0256109	0.0269549	-0.0825751	-0.0120981	0.0296332	-0.189727	-0.35272	0.119296	0.269824	-0.113912	0.0604953	0.0303889	-0.078794	-0.000452872	-0.0917787	-0.264273	-0.34162	0.188907	-0.127993	-0.342535	-0.0404845	0.0360618	-0.141021	-0.219829	0.0325344	-0.104165	-0.142342	0.283414	-0.257326	-0.319495	-0.0135243	-0.269147	0.0251145	2.09e-05	-0.18168	-0.251916	0.0155969	-0.31328	0.300972	-0.0035425	-0.192016	0.334157	0.18357	-0.259469	-0.131406	-0.261049	-0.107937	-0.237014	0.182701	0.0153839	-0.028232	0.258139	-0.0383694	-0.00179557	0.0594858	-0.0739165	0.0692187	-0.00775866	0.295358	-0.115886	-0.0950547	0.391256	0.0286065	0.175599	-0.250927	-0.415335	-0.358785	-0.15036	0.0838623	-0.0642042	0.00719248	-0.0737425	-0.36961	0.314279	0.320925	-0.180104	-0.052777	-0.173724	-0.0992179	-0.206206	0.316991	0.0469922	0.178454	0.170515	-0.0401071	0.0670965	0.0371031	-0.454225	0.0246363	-0.0892945	-0.241339	0.323848	0.255912	-0.305259	-0.0443305	0.0587514	0.0245143	-0.0881711	0.118549	-0.274839	-0.213968	-0.109938	0.436299	-0.167295	0.183521	0.0641481	-0.272841	-0.0113557	-0.358573	-0.0471955	-0.108378	0.0564434	-0.0315967	-0.00956738	0.0365387	0.0921771	-0.0681301	0.102421	-0.147386	0.0154367	-0.0437763	0.0334213	0.0408174	0.148683	-0.186459	-0.241322	-0.172588	0.393646	0.0882361	-0.116811	-0.104953	-0.254172	0.121858	-0.105288	-0.210904	-0.0144117	-0.040437	0.185649	-0.154437	-0.487805	-0.418282	-0.0991009	-0.00849619	-0.259192	-0.159591	-0.13824	-0.169133	0.28877	0.0791158	-0.0716989	-0.289989	-0.174002	-0.270557	0.114633	-0.231999	-0.155667	0.0696509	-0.0567586	0.0840686	-0.125805	0.0863475	0.0873812	-0.0638788	-0.135011	-0.218028	-0.170747	0.0461906	0.158692	0.209158	-0.333773	-0.432351	0.215862	-0.220496	-0.0882713	-0.167673	-0.286173	-0.260443	-0.268587	0.357769	0.0827964	0.0407928	-0.278801	0.106658	-0.197449	-0.0457049	-0.246139	-0.437369	0.113214	0.0647646	-0.0941858	-0.0475066	-0.21048	-0.148735	-0.0879854	-0.182161	0.157262	-0.239337	-0.276524	0.149707	-0.369667	-0.207946	-0.215342	0.0121355	-0.190243	0.0152082	-0.279858	-0.361328	-0.22639	0.230368	-0.0259759	-0.226892	-0.254184	0.0100561	-0.0764992	-0.254565	0.136844	-0.200652	0.271591	0.259396	-0.306434	-0.274277	-0.0264825	0.0257495	0.00849264	-0.101524	-0.257344	0.124713	-0.316403	-0.325328	-0.249474	-0.162513	-0.194709	-0.390939	-0.0511305	-0.0434379	-0.103184	0.148607	0.186143	-0.0440572	-0.0900785	-0.112233	-0.206834	0.211334	0.203549	-0.171449	-0.199194	-0.0136702	-0.166381	-0.225217	-0.31627	0.231119	-0.0770061	-0.104597	0.122356	0.0480212	0.21892	-0.0311776	0.0264394	0.0851059	-0.114484	0.193954	0.0718966	-0.0899046	-0.0563145	0.269185	0.177541	-0.23619	0.187166	-0.235485	-0.187071	0.189322	-0.229022	0.327177	0.195736	-0.337755	0.0617153	-0.00323579	-0.164519	0.070719	0.237583	0.289216	-0.288576	-0.0496778	-0.071347	-0.0575376	0.0431929	-0.309176	-0.096923	-0.200024	0.133779	-0.217216	0.0459286	0.0236335	-0.133396	-0.357901	-0.155245	0.0133012	0.060309	-0.204762	-0.173137	-0.195659	-0.18945	-0.111621	-0.141145	0.31307	0.106731	0.0248647	-0.234259	0.0506996	-0.127579	-0.16253	-0.377652	-0.123432	-0.0356399	-0.0929232	-0.291644	0.0939996	0.163236	0.058547	0.0315976	-0.194094	-0.217315	0.242916	0.261202	-0.208024	-0.353564	-0.250751	-0.217145	-0.243283	-0.223509	-0.029555	0.271895	-0.184494	-0.00860763	0.033659	-0.0142369	0.268352	0.210041	-0.246557	0.0360619	-0.114397	0.0222044	-0.25355	0.0849694	0.0746831	-0.00654877	-0.0711452	-0.136557	-0.0074404	-0.307141	0.0674751	-0.374692	-0.206717	-0.0164873	-0.177927	-0.0128501	-0.272966	-0.276149	-0.0897341	0.0639508	0.429277	0.0331269	-0.207682	-0.184477	-0.124537	-0.242642	-0.31982	-0.11587	-0.007886	0.130408	0.372243	-0.160969	-0.177939	-0.221587
GOBP_REGULATION_OF_POSTSYNAPTIC_SPECIALIZATION_ASSEMBLY	0.274904	-0.0741848	0.0957295	0.379596	-0.175833	0.253577	0.188785	-0.193002	-0.077472	0.0738058	0.348846	-0.22074	-0.0319784	0.406919	-0.181626	0.24186	0.0795643	0.294103	0.0680013	-0.19626	-0.377715	0.0339575	0.317584	-0.000644325	-0.356864	-0.350456	0.0552347	0.202527	-0.0741765	-0.3181	-0.114087	0.039507	-0.0706147	-0.116195	-0.491019	0.0263936	-0.0443426	0.380258	0.462701	0.183475	-0.195816	-0.00367851	-0.180453	0.439768	0.137671	-0.42339	-0.093446	-0.268227	0.117552	0.0281308	0.165387	0.436822	-0.0745221	-0.263588	0.0348026	0.0665464	-0.0265219	-0.215651	-0.338061	-0.259542	-0.0602673	0.384921	-0.354109	-0.378944	-0.0585133	-0.307868	-0.321565	0.23136	0.1286	0.217293	0.320413	-0.379933	-0.147565	0.130842	0.120409	-0.208904	0.155696	0.101857	0.259328	0.270839	-0.173525	-0.0211046	-0.232422	-0.324255	0.380806	-0.38248	-0.220743	-0.170555	-0.0907707	0.147624	-0.134432	-0.220386	-0.0197111	-0.124444	0.236864	0.348277	-0.534739	0.323709	0.20621	0.00605796	0.192058	0.357748	-0.00977311	0.239838	0.410871	-0.207687	0.263345	0.243912	0.123344	0.0934275	0.28412	0.372594	-0.230089	-0.16514	-0.127322	-0.249093	0.380172	0.0937009	-0.0264295	-0.0413028	-0.106591	-0.0115037	0.210258	-0.447982	0.549882	0.385187	-0.356715	-0.147728	0.506641	-0.0631613	0.0315259	0.490906	0.195497	0.085756	0.279732	-0.314671	-0.0595072	-0.170784	0.0939773	0.218017	0.135005	0.0125034	-0.167105	0.460807	-0.12514	0.00128281	-0.557814	-0.218466	-0.163667	0.129047	0.313331	0.0583231	0.271859	-0.141221	-0.00591485	-0.0557456	-0.0559241	0.0461656	-0.149327	-0.3845	-0.068823	-0.135816	0.0589528	-0.232984	-0.436188	-0.267627	0.124751	0.313588	0.167588	-0.0115879	0.291803	-0.0557885	0.0407433	0.325965	0.446469	-0.0201578	0.233403	0.365255	-0.0492732	0.0305521	-0.0959433	-0.0351835	-0.0725304	-0.307963	-0.266218	0.169028	0.208207	0.461195	0.227327	0.14012	0.0230595	0.260738	0.273104	-0.333879	-0.00987124	-0.287835	0.210788	0.226147	-0.530677	0.0672773	-0.296936	-0.0540376	0.0561911	-0.11391	-0.173273	0.0528912	-0.376756	0.321554	0.185252	0.11313	0.271608	-0.204193	-0.33825	-0.0699191	-0.423149	-0.327128	-0.395912	-0.0280556	-0.24256	0.220486	-0.00435656	-0.324355	-0.0812217	0.107982	0.118451	0.237669	0.29795	0.265415	0.167544	0.263518	-0.0836447	-0.301782	-0.191702	-0.321019	0.00307333	-0.35973	-0.110794	0.173352	0.216634	-0.135678	0.262376	0.0638281	-0.352481	-0.397312	-0.0626885	0.227244	-0.0863031	-0.237068	0.341348	-0.25528	0.316295	-0.242672	-0.090911	0.34614	0.0871254	-0.0951345	-0.148227	0.186128	-0.0448758	-0.421758	0.0701681	-0.465282	-0.403163	-0.328031	0.428624	-0.128889	-0.394352	0.211433	-0.143144	0.584056	-0.400923	-0.137441	-0.382945	0.0039794	-0.101204	-0.152999	0.0550578	0.0768923	-0.0632625	-0.523031	-0.050949	0.0545058	-0.18809	0.252532	-0.424457	-0.225656	-0.138556	-0.383492	0.0476189	-0.317205	-0.101127	0.286066	-0.350133	0.123272	-0.125053	0.22522	-0.322624	-0.169083	-4.54e-05	-0.12734	0.049682	-0.0335063	-0.301793	0.0293163	0.40309	-0.111046	0.105578	0.0734347	0.0833486	0.0844093	-0.12383	-0.118654	-0.358107	-0.358211	-0.002561	0.0176033	0.0135976	-0.176832	0.289342	-0.0740781	-0.191536	-0.323369	-0.130916	-0.349166	0.20585	0.157226	-0.464641	-0.0107969	-0.332196	-0.414286	0.328452	-0.184709	-0.370372	0.132586	-0.197402	-0.350409	-0.210104	-0.0549287	0.09722	-0.0589982	0.223814	-0.0499516	-0.514191	0.203083	-0.255431	-0.467266	-0.403888	-0.154885	-0.0708671	0.090885	0.0370518	-0.516261	-0.0900111	-0.318046	-0.355566	-0.170976	0.264207	-0.474307	0.116874	-0.399764	-0.0239372	-0.0734442	0.195307	0.381928	-0.301785	-0.409798	0.11041	-0.345033	-0.460469	-0.246985	-0.332615	-0.244929	-0.15654	-0.49323	-0.431538	0.0135163	-0.146783	0.163819	0.0119156	-0.120488	0.102424	-0.245202	-0.00999616	-0.407871	0.0333982	0.187681	0.204011	-0.105152	0.25259	-0.264124	-0.32003	0.00488572	-0.113567	-0.0159478	-0.0149731	-0.0288014	-0.356974	-0.253061	0.109439	0.353492	-0.395206	0.560884	0.17896	-0.351223	-0.112689	-0.0225777	-0.395947	0.0576064	-0.37196	0.324128	0.0314797	-0.155136	0.602503	0.132321	-0.453844	-0.385565	-0.0428914	-0.457519	0.244981	-0.117677	0.14043	-0.17914	0.134364	-0.378853	-0.388392	-0.172266	0.128073	-0.461574	0.0697548	0.0285339	0.0216156	0.0400879	0.213865	-0.168133	-0.358786	-0.0811557	0.149833	-0.164734	-0.123203	-0.308684	0.313091	0.164664	-0.093444	-0.0794774	0.105077	-0.432245	0.307806	-0.227429	-0.131412	-0.129477	0.326306	-0.473622	-0.484624	-0.217091	-0.389438	-0.0697449	-0.364325	-0.215441	0.150228	-0.0172079	-0.110682	-0.103546	0.0454768	-0.09345	-0.386026	-0.222773	-0.260595	-0.211017	-0.111654	-0.120303	-0.276074	-0.0349889	0.547129	-0.216963	-0.0184596	0.280146	0.14409	-0.368301	0.170938	0.184741	0.0733633	0.0223054	0.067371	0.179275	-0.0750104	-0.193022	-0.163241	0.216395	-0.0421937	0.241575	0.291676	0.216476	-0.0298993	-0.0550012	0.186846	0.0276655	-0.236523	0.404511	-0.322998	-0.341149	-0.0565411	-0.0161689	-0.211763	0.100407	-0.113985	0.155009	-0.115521	0.256522	-0.355341	0.00649861	0.162013	0.246125	-0.171423	-0.215174	-0.0329334	0.18736	-0.396892	0.00520764	0.0383804	0.0382179	-0.280134	-0.415804	0.173168	-0.434229	0.288437	0.257218	-0.341633	-0.301905	0.380384	0.371031	-0.198433	-0.128063	0.0235878	0.313284	-0.363114	0.0151239	-0.0524428	-0.152799	-0.268442	-0.130545	0.190578	-0.158243	-0.432432	-0.208128	-0.445837	-0.338008	-0.412625	-0.0761835	0.339389	0.0613986	-0.0451129	0.333189	-0.0951914	-0.0500125	-0.0400108	0.290437	-0.36311	-0.124731	0.267735	-0.159269	0.34528	0.25667	-0.343812	0.19944	-0.125396	-0.202495	-0.232778	0.390937	-0.101952	0.28395	-0.333465	0.154424	-0.1231	-0.148307	-0.174682	0.157126	0.063409	-0.260488	-0.0236833	0.274024	-0.373668	-0.161033	-0.0488376	-0.160781	0.0284973	-0.253187	-0.417441	-0.204653	0.0277773	0.0124909	-0.430319	0.406877	0.353987	-0.0728491	-0.116365	0.00479106	-0.0848312	-0.0833246	-0.298962	0.194384	0.198867	0.127067	-0.105308	-0.0321986	0.129277	0.175817	-0.194241	-0.127692	0.212091	-0.0464486	-0.378885	-0.438703	-0.29456	0.00934072	-0.451863	-0.0918909	0.00407565	-0.4147	0.235739	0.163784	-0.43857	-0.0787401	-0.114146	-0.381799	0.170317	-0.416522	-0.433321	-0.334315	-0.0261577	-0.38818	-0.442086	-0.27102	0.295744	-0.273891	-0.206487	0.0996766	-0.344493	-0.0814436	-0.376959	0.244199	0.00809533	0.299169	-0.0537822	-0.00442896	0.015	0.0228039	0.338305	0.174799	0.0505498	-0.147542	0.0779464	-0.330444	-0.21993	-0.260951	-0.356334	-0.00208597	-0.207507	0.279295	-0.169464	-0.0783446	0.404682	-0.0511615	-0.354265	-0.263917	-0.412378	-0.245307	-0.135246	-0.104768	0.0346821	0.1636	0.0164361	0.220131	-0.0420884	-0.417995	-0.0854236	-0.210061	0.0517725	-0.365946	0.127212	-0.160588	-0.400181	-0.294427	-0.174016	-0.160909	-0.211977	-0.0611781	-0.402025	-0.111192	-0.418839	-0.0957451	-0.00420013	0.112585	-0.343537	-0.133597	-0.00194177	-0.193754	-0.104403	-0.391588	-0.209135	0.269894	-0.443088	-0.24111	-0.148653	0.173347	-0.0875041	-0.434271	-0.0985483	-0.0198855	0.192607	0.233322	-0.0129258	-0.472036	-0.461058	-0.357951	-0.392362	0.166631	0.245092	0.0929159	0.105301	-0.0237843	0.0420313	-0.174543	-0.426622	-0.371971	-0.00431528	-0.319358	-0.110339	-0.391332	0.24735	-0.393966	-0.186945	-0.274449	-0.432657	-0.420957	-0.0298652	0.0653446	-0.348408	-0.110729	0.3801	-0.326199	-0.304131	-0.505246	-0.163523	0.318147	-0.137922	0.195028	-0.0961681	0.0724653	-0.323423	-0.0969038	-0.317051	0.176761	-0.393852	0.525967	-0.430057	-0.323189	-0.528461	0.0570825	-0.177317	-0.320684	-0.00767682	0.386655	-0.152084	-0.471961	-0.226888	-0.109943	0.00213422	0.223522	-0.326305	-0.419498	-0.0101213	0.000817546	0.158353	0.14179	0.189813	0.276105	0.17356	-0.244146	0.16394	-0.106734	-0.113117	0.037209	0.241569	-0.41015	0.499705	0.383566	0.176967	-0.190581	-0.0909569	-0.312091	0.288608	-0.142492	-0.205812	0.203168	0.0315114	0.27672	-0.337528	0.00383662	-0.372565	-0.162965	-0.0605281	-0.236988	-0.0219528	-0.0142214	0.236887	-0.23136	-0.405823	0.0363573	0.256549	-0.086107	-0.301582	-0.258855	-0.0188206	-0.369164	-0.344849	0.151614	0.378209	0.12423	0.101604	-0.35542	0.0703947	-0.109695	0.15026	-0.258616	-0.0371574	0.322313	-0.466565	-0.442975	-0.0104267	-0.329545	-0.296308	-0.137273	-0.0790258	0.115931	0.00309623	-0.391004	0.255807	0.0515408	0.144818	-0.19065	-0.185206	0.0119565	-0.115119	-0.457943	-0.43467	-0.352657	-0.394095	-0.442618	-0.418234	-0.221212	-0.0909592	0.248147	0.468897	-0.432431	-0.252605	0.246821	-0.44511	-0.243717	-0.0397485	-0.193395	0.115996	-0.406361	-0.20453	0.0112023	-0.381217	-0.0472673	0.197798	-0.144355	-0.150844	-0.00770518	0.249572	0.357879	-0.401597	-0.0214737	-0.227532	0.299825	0.048736	0.247678	0.179127	-0.114484	-0.461106	0.200878	-0.194972	0.286228	-0.373172	-0.0593997	-0.0948332	-0.306509	-0.104482	0.0528312	-0.0389678	0.0744909	0.17375	0.0111331	-0.334207	-0.0821935	-0.0368617	-0.348325	-0.0768609	-0.471108	-0.382608	-0.424821	0.24281	0.16307	0.332078	-0.144535	0.180447	-0.339175	-0.0702456	-0.25398	-0.340404	0.00853654	0.20457	0.261094	0.04903	-0.391494	0.0662633	-0.248862	0.208588	-0.15173	-0.399231	-0.0991551	-0.439109	0.503389	-0.253187	-0.136918	-0.46605	0.303661	-0.0705572	-0.137224	-0.112043	-0.285424	0.251259	-0.0336413	-0.128564	-0.119882	-0.432232	0.254219	-0.425008	-0.390013	-0.415776	-0.379598	-0.465402	-0.24695	-0.113192	-0.422676	0.0555168	-0.439909	-0.409937	-0.147864	-0.053919	0.0937949	-0.192594	0.204455	0.279712	0.202675	0.0186656	0.250603	-0.266638	0.0991242	0.138495	0.018081	0.0424098	0.101365	0.234202	-0.288699	-0.194068	0.0703821	0.225683	-0.262254	-0.338554	0.137786	-0.424666	-0.0055832	-0.341344	0.0156328	0.222555	-0.187947	-0.311	0.190586	-0.0902771	-0.47827	-0.517285	0.237966	0.423804	0.0132326	-0.0590005	0.286228	-0.343502	-0.445208	-0.170831	-0.218993	-0.406267	0.269533	-0.217867	0.0466933	-0.368178	-0.348874	-0.064093
GOBP_REGULATION_OF_POST_TRANSLATIONAL_PROTEIN_MODIFICATION	0.0255409	-0.0894478	-0.0128882	-0.148019	-0.0491479	-0.192371	0.00476511	-0.091245	-0.0975579	-0.0388261	-0.0026803	-0.0791047	-0.0783344	-0.112755	-0.0506295	-0.0954052	0.125766	-0.0896604	-0.0791148	-0.0395568	-0.0458992	-0.0443854	-0.0888188	-0.0449206	0.00922795	-0.12968	0.0284268	-0.0757308	-0.076999	-0.087279	-0.0584883	-0.125103	0.000554898	-0.0387469	-0.101917	-0.0918326	0.0237193	-0.125899	-0.172951	-0.0886415	-0.0785761	-0.173418	-0.0587555	-0.147206	-0.0888863	-0.0444304	-0.0766557	-0.186461	0.0120112	-0.16714	-0.154115	-0.111402	-0.0496656	-0.123521	-0.114692	-0.154123	-0.173489	0.00505061	-0.170767	0.0303453	-0.119212	-0.129036	-0.160259	-0.193634	-0.150396	-0.182149	-0.11896	0.0320358	-0.105631	0.0909889	0.00606046	-0.085436	-0.0325397	-0.0862273	0.0507009	-0.166511	-0.0811243	0.00160071	0.0526074	-0.0946761	-0.0475492	-0.133063	-0.114698	-0.0825551	-0.165143	-0.199481	0.0604907	0.0556208	-0.0602399	-0.178517	0.00795398	-0.0411992	-0.14954	-0.127622	0.0127297	-0.160149	-0.15717	-0.0211536	-0.0999003	-0.203569	-0.133426	-0.026421	-0.140682	-0.0240742	-0.0695813	-0.250671	-0.15602	-0.0388353	-0.0877197	-0.0248229	-0.024496	-0.221342	-0.106504	-0.0909455	-0.0419765	-0.0196343	0.0686839	-0.0786485	-0.101931	-0.0201137	-0.0497448	-0.0434883	-0.13893	-0.099592	-0.0131294	-0.0951553	-0.122397	-0.00126792	-0.0579904	-0.062771	-0.250071	-0.100821	-0.121796	-0.0822037	-0.117113	-0.115052	-0.145048	-0.112484	-0.184976	-0.007548	0.0384692	-0.123335	-0.0625302	0.0376588	-0.0683829	-0.0740414	-0.0939288	0.0311934	0.0194695	-0.312807	-0.0994277	-0.128704	-0.166438	-0.0601131	-0.0648272	-0.0973551	-0.0812488	-0.0850453	0.04567	-0.0363867	-0.1244	-0.0179711	-0.0832212	-0.0536992	-0.0833937	-0.204175	-0.110253	-0.0964477	-0.0257129	-0.174517	0.0269246	-0.13041	0.0113293	-0.0367852	-0.0462297	-0.129793	-0.0764464	0.00248474	-0.0707706	-0.047172	-0.0604927	-0.243538	0.037628	-0.0341972	-0.0375019	-0.170908	-0.0598393	-0.120877	-0.00263675	-0.060803	0.0405576	-0.107859	-0.16369	0.0194453	-0.2138	-0.0599165	0.0424637	0.0670892	-0.00509556	-0.0431233	-0.099003	-0.133862	-0.171544	-0.0372344	-0.162313	-0.0619279	0.053809	-0.223935	0.0256226	-0.0770034	-0.14942	-0.0786178	0.0170375	-0.103817	0.0153424	-0.173128	-0.0731642	-0.0827793	0.06733	-0.147654	-0.0967749	0.0513728	-0.14647	-0.0862931	-0.0733001	-0.0699483	-0.048126	-0.149738	-0.0527573	-0.191578	0.0491007	0.12858	0.0573356	-0.0562281	0.00668104	-0.04115	-0.0406542	-0.137803	-0.198708	-0.0373582	-0.0387502	-0.111292	0.0216711	-0.0942038	-0.0878596	-0.108767	0.0827552	0.0601485	-0.108487	-0.00564581	-0.0732049	-0.0308867	-0.0987596	-0.03793	0.0291038	-0.000902786	0.0277354	0.0137872	-0.0605147	-0.0141356	-0.142166	-0.0994139	-0.106991	-0.250879	-0.0494601	-0.0890336	-0.135151	-0.198661	-0.242399	-0.14461	-0.0645842	-0.0668178	-0.0787541	0.042658	-0.0135785	-0.0654501	-0.141719	0.0868304	0.0280144	-0.130922	0.0262324	-0.163039	-0.0484235	0.0746615	-0.0949471	-0.0715334	-0.0137622	-0.0767772	-0.11761	0.0121472	-0.0301341	-0.174902	-0.19814	-0.162548	-0.131985	0.0462452	-0.165876	0.0623305	0.0356061	-0.17466	-0.206261	-0.0775588	-0.111006	-0.0402128	-0.0608837	0.0133115	-0.165016	-0.0505793	-0.0989789	-0.105527	-0.137938	-0.0989375	-0.197931	-0.0443103	-0.027824	-0.0416316	-0.0784627	-0.0294249	0.00088236	-0.0289369	-0.0408735	-0.129231	-0.0593045	-0.0450373	-0.088234	-0.0398093	-0.142596	0.0386905	-0.00791362	-0.196872	-0.134045	-0.102047	-0.0980457	-0.0786906	0.00962266	-0.087427	-0.062154	0.0259662	-0.0539064	-0.209246	0.0442111	-0.0308717	-0.0196736	-0.0236369	0.00599943	-0.0916661	-0.0613886	-0.0563393	-0.198526	-0.0500043	-0.0238648	-0.0909841	-0.107605	0.0582782	-0.115466	0.00393785	-0.0740631	-0.0164189	0.0120595	-0.0895148	-0.13884	0.0782983	0.019016	0.0649239	-0.175041	-0.059639	-0.169861	-0.0844131	-0.0902319	-0.184795	-0.00929461	-0.0731468	-0.131002	0.022402	-0.0058684	-0.0435521	-0.0530802	-0.200824	-0.0528184	-0.0515633	-0.0497324	-0.166054	-0.0579389	-0.160278	-0.111381	-0.00631545	0.0243952	-0.122388	-0.230698	-0.103687	-0.0405405	-0.187487	0.0071574	-0.194893	-0.227245	-0.0810514	-0.161862	-0.0649006	-0.100817	-0.126415	-0.064878	-0.0950391	0.130293	-0.0782198	-0.103996	0.0674128	-0.0308148	-0.0205262	-0.0361039	-0.217253	-0.24964	-0.00899804	-0.122339	-0.221945	-0.0276419	0.0170551	-0.0819071	-0.0392324	0.0235593	-0.160623	-0.019872	0.0663543	-0.106608	-0.136362	-0.0730164	-0.0971076	-0.0899729	-0.0180675	-0.0905499	-0.0699686	-0.0898907	-0.0902536	-0.0290008	-0.186168	-0.080037	0.011069	-0.153271	-0.0945937	-0.0843054	-0.12078	0.0371665	0.053886	-0.157889	0.0192752	-0.211521	-0.0815411	0.0717636	-0.151078	-0.0521062	0.00574699	-0.0333682	0.0639952	-0.0245178	0.0204523	0.00224331	-0.0782413	-0.0445311	0.0930257	-0.0306851	-0.0348253	0.0831792	-0.0549713	0.000838766	-0.18514	-0.0767247	-0.0435941	-0.0912212	-0.147982	-0.171121	-0.0179585	-0.0283913	-0.167537	-0.0211351	-0.0781371	-0.080931	-0.089242	-0.0585352	0.0281211	-0.0498367	-0.0978576	-0.0797441	0.0741808	-0.0955119	-0.015621	-0.0544762	-0.0664749	-0.00413778	-0.0345999	-0.115989	-0.0478618	-0.122192	-0.0544839	-0.215269	-0.00797418	-0.0240996	-0.13926	-0.0370734	0.0522413	-0.0424534	-0.148294	-0.0307367	-0.0266485	-0.102823	-0.0721881	-0.0155417	-0.167711	-0.0216078	-0.0153984	-0.0777198	-0.0396019	-0.0410594	-0.217651	-0.0908119	-0.131573	-0.156784	-0.120865	-0.089358	0.0148004	-0.0480356	-0.200011	-0.0689539	0.0558573	0.0328364	0.0161874	-0.0319908	-0.12687	-0.0625586	-0.029842	-0.142148	-0.0402197	-0.0365541	-0.041723	-0.0921729	0.0114905	-0.109228	0.0210879	-0.111444	-0.0407538	-0.00342192	-0.0307212	-0.112397	-0.1117	-0.0206569	0.0541358	-0.0658276	-0.221203	-0.0805321	-0.00934052	0.0115633	-0.000692351	0.0124311	-0.085316	-0.00745654	0.0391053	-0.0720337	0.00220597	-0.261587	0.0039039	-0.121793	-0.0485968	-0.161276	-0.115947	-0.0725631	-0.107994	-0.0745333	-0.142178	-0.000188137	-0.167962	-0.0762821	-0.123015	-0.108861	-0.18809	-0.119492	-0.169255	0.109396	0.019689	-0.257874	0.14939	-0.0892218	-0.0389861	0.0398475	-0.075917	-0.011956	-0.155175	-0.120765	-0.0856823	-0.0657413	-0.0875103	-0.271085	-0.053341	-0.0861513	-0.123626	-0.0394941	-0.124818	0.0237639	-0.0519152	0.000751529	-0.142056	-0.0650496	-0.0627608	0.00541881	-0.141763	0.0136028	-0.126405	0.0472906	-0.0143432	-0.0256427	-0.110963	-0.081688	-0.203836	-0.222601	-0.0208159	0.106583	-0.166946	-0.150131	-0.0769499	-0.037816	-0.0880405	-0.0116883	-0.081463	-0.0967945	0.118177	-0.130473	-0.0695001	-0.0500087	-0.0966755	0.0200289	-0.234769	-0.0564122	-0.0458725	-0.00380038	-0.0460924	0.0104294	-0.15269	-0.167989	-0.137023	-0.0893585	0.0278153	-0.10495	-0.0719295	0.0215905	-0.108417	-0.158968	0.0201103	-0.0513986	0.0466952	0.101515	-0.0689282	0.0509488	-0.0219912	-0.173731	-0.131906	-0.00116984	0.0381314	-0.00399521	-0.0380918	-0.0970695	0.0705465	-0.130143	-0.130593	-0.0668076	-0.0590659	-0.150775	-0.104807	-0.0347908	0.118897	-0.0605735	0.0221569	-0.0613877	-0.1183	0.0266535	-0.123406	-0.0910671	0.0071072	-0.147225	-0.123925	-0.181568	-0.125095	-0.0944238	-0.0351046	0.0462366	-0.148833	-0.130765	-0.0429091	-0.23109	-0.086272	-0.090076	0.0233813	-0.119308	-0.0871433	-0.00586312	-0.0531498	0.00146699	-0.250339	-0.120398	0.00789982	-0.095907	-0.122619	-0.144431	-0.0992139	-0.0352346	0.0678583	-0.00161743	-0.0593089	-0.192308	-0.24279	-0.112695	-0.161665	-0.0776364	-0.159512	-0.0320358	-0.0263957	-0.0231169	-0.0365687	-0.0708195	-0.0407793	-0.161275	-0.146658	-0.0824368	-0.00554245	-0.0564005	-0.0409592	-0.0548312	0.0107447	0.170981	0.0211625	-0.186683	-0.0541724	-0.173192	-0.17605	-0.0193775	-0.0348127	0.0277239	0.0100231	-0.0333017	-0.0249228	-0.135602	-0.0318771	0.115968	-0.1703	-0.169728	-0.021557	0.0744845	-0.0994194	0.0843731	0.0310407	0.0136897	-0.0984614	-0.0190501	-0.0949429	-0.0805444	-0.0112609	-0.0660604	-0.167323	0.0227155	-0.119848	-0.0769452	-0.163648	0.0625298	-0.0285853	-0.125797	-0.252674	0.0211378	-0.0348757	-0.111222	0.00773547	-0.0827315	-0.0776466	-0.0498051	-0.141571	-0.144073	-0.0624152	-0.156419	-0.0610294	0.0394158	-0.119079	0.0807363	0.0791676	0.0174988	-0.125357	-0.114965	-0.0152782	-0.0128114	-0.0808538	-0.197907	-0.0652299	0.016556	-0.122976	-0.105176	-0.156534	-0.156431	-0.0951187	-0.149858	-0.0952424	-0.145565	-0.0341767	-0.0703335	-0.0978367	-0.026748	-0.0145894	-0.0453146	0.0180598	0.0331868	0.0159623	-0.0132633	-0.0668677	-0.0717059	0.0239966	-0.142601	0.158053	-0.0424492	-0.0528395	-0.0291903	-0.0519754	-0.0807953	0.0143078	0.100328	0.00251212	-0.0617841	-0.0393591	-0.0784686	-0.22687	0.00048326	0.143939	0.0916582	-0.272516	-0.156391	-0.137025	-0.148094	-0.0194448	-0.113983	-0.10867	-0.0411733	-0.0857669	0.0626285	-0.0543454	-0.0586419	-0.14203	-0.12482	-0.0853842	0.137606	0.0161684	0.0455824	-0.0789639	-0.192329	-0.06809	-0.0725553	-0.0664994	-0.00720634	-0.123153	0.0194705	-0.104622	-0.120138	-0.0655189	-0.061257	-0.0996773	-0.00931125	-0.0271657	0.0935596	-0.140659	-0.00341132	-0.0125981	-0.0702479	-0.023068	-0.149829	-0.0971343	0.0149533	-0.135806	-0.176424	-0.0433087	0.0190478	-0.0505329	-0.124518	-0.082486	0.113011	-0.020995	0.00867829	-0.00445063	0.0101417	-0.166387	-0.0830239	-0.000436829	-0.0159138	0.0159549	-0.133408	-0.114728	-0.0942723	-0.038264	-0.145509	-0.105518	-0.0680916	-0.0789081	-0.0228797	-0.121279	-0.150048	0.028594	0.052953	0.00162739	0.0432879	0.0238583	-0.047057	-0.118128	0.0425231	-0.0988511	0.0453003	-0.100364	0.0462134	-0.0322892	-0.0650318	0.00950285	0.063819	-0.0320672	-0.0406817	-0.169564	-0.105822	0.0663335	-0.0639681	-0.0288487	0.0603691	0.0361872	0.0103582	-0.0669935	-0.0864815	-0.15087	0.0596762	0.0439654	-0.137795	0.00508623	-0.145078	-0.0570611	0.0671331	-0.146906	-0.0895424	0.00866492	-0.247878	-0.214058	-0.00345881	-0.168587	0.00531445	-0.0759803	0.0778932	-0.0958477	0.024219	-0.164226	-0.0461744	0.0389305	0.0662022	-0.0789689	-0.0664153	0.0227019	-0.0669096	-0.183383	-0.0553417	-0.0904283	-0.158757	-0.103483	-0.172861	-0.0755996	0.0246387	0.128223	-0.080453	-0.087908	-0.0257976	-0.0433612	0.0486854	0.00833734	0.00495741	-0.0501436	-0.171221	0.0529503	-0.258827	-0.0457591	0.00181051	0.0659694	-0.0864243	-0.0839453	0.13245	-0.118957	0.0380923	0.0637433	-0.0115746	-0.00659581	0.0217655	-0.0508096	0.0862382	-0.0640411	0.0195608	-0.0548742	-0.0905846	-0.122104	0.00685276	-0.135281	-0.0129176	-0.045487	-0.0171052	0.0159763	-0.0272957	0.0129884	-0.107974
GOBP_REGULATION_OF_POTASSIUM_ION_EXPORT_ACROSS_PLASMA_MEMBRANE	-0.0444013	-0.408495	0.724641	-0.513218	0.424465	0.642265	-0.506582	0.354107	-0.293872	-0.543985	0.457654	-0.657512	-0.631478	-0.404174	0.846303	0.387057	-0.403165	-0.210822	-0.70133	0.38867	0.493205	0.300714	-0.0293305	0.281444	0.260447	0.199813	0.374	-0.513527	-0.314068	0.714564	-0.72498	0.541489	-0.286773	-0.34251	-0.494858	0.733768	0.0589181	-0.612209	-0.451486	-0.685455	0.328189	-0.529853	-0.38549	-0.361169	0.258753	-0.35398	0.139309	-0.428246	0.286063	-0.655318	-0.347569	-0.449631	-0.68316	-0.48277	-0.605521	0.435891	0.418717	-0.425176	-0.565545	0.378756	0.158276	0.29227	-0.224825	-0.266502	0.180716	0.310434	0.231165	0.536296	0.190222	-0.665255	0.291262	0.933965	0.154611	-0.495014	0.720606	0.301566	-0.387919	0.562996	0.114275	-0.407394	-0.390981	-0.392618	0.384369	-0.733224	-0.255222	0.435914	-0.424357	-0.473509	0.592963	-0.346312	-0.34687	0.408752	0.398503	0.22192	-0.470651	0.353573	-0.610768	-0.486481	-0.431633	-0.473512	-0.594147	-0.452434	-0.599038	0.202671	-0.232684	0.363329	-0.700763	-0.02168	-0.129841	-0.700678	0.815508	0.329504	-0.725017	-0.45003	-0.262272	-0.44427	-0.564087	0.187085	-0.447702	-0.719123	-0.310525	-0.592418	0.143307	-0.392226	0.105792	0.320968	-0.222139	0.796764	-0.528399	0.201146	0.699507	-0.384767	0.236913	-0.441737	0.457417	0.272174	-0.468636	-0.376532	-0.618742	0.280802	0.142624	0.297786	0.263098	0.255653	0.41876	0.251965	-0.655431	-0.425421	0.00691542	-0.547229	0.0635841	0.580408	-0.626697	-0.371472	-0.241701	0.390942	0.344992	-0.578109	-0.445584	-0.264592	0.769574	0.259352	-0.572703	-0.431807	-0.368158	-0.459121	-0.363279	-0.471048	-0.49601	0.480034	-0.487329	0.179758	-0.202754	-0.466777	-0.57934	0.771699	-0.295665	0.266124	-0.313147	0.385213	-0.00246715	-0.367836	-0.681956	-0.554304	-0.0659165	0.242667	0.736914	-0.0822727	0.084635	-0.638034	-0.576318	-0.530223	-0.586643	0.628136	-0.547791	-0.411169	-0.387733	0.296576	-0.609613	-0.18341	-0.137206	-0.157079	0.305184	-0.606593	-0.409975	0.116454	-0.251866	0.463785	0.207677	0.510004	0.322916	0.376973	0.227913	-0.18527	-0.329414	-0.499639	-0.27899	-0.270641	-0.441239	-0.272398	0.56565	0.283064	0.147585	-0.377502	-0.131417	-0.314543	-0.418856	-0.28931	-0.40294	0.43434	-0.459221	0.472241	-0.379262	-0.562399	-0.238629	-0.225162	0.194631	0.767807	-0.332914	-0.253236	0.842983	-0.421298	0.465202	0.74399	0.220158	-0.477129	-0.368864	0.747192	-0.161164	-0.622464	-0.436593	-0.46634	0.351099	-0.581657	-0.36897	-0.225856	-0.399776	0.350924	0.670526	0.210237	0.345724	-0.422218	-0.298297	0.325232	-0.15173	-0.225026	-0.276596	0.463571	-0.507629	0.388649	-0.294383	-0.356242	-0.261841	-0.632462	-0.345678	0.835473	-0.0608681	-0.41226	-0.297231	0.427677	-0.560953	-0.197466	0.163917	0.247675	-0.346799	-0.351817	-0.36064	0.126459	0.391832	-0.51039	0.255485	-0.099045	0.492838	0.350197	-0.345441	-0.245837	-0.183777	-0.364396	0.116751	-0.259014	-0.0651921	-0.264801	-0.520432	0.477192	0.365664	0.769312	-0.509125	0.225343	-0.172801	-0.173968	-0.240736	-0.233362	-0.230511	-0.223742	0.337546	0.207166	0.781766	-0.297933	-0.0307494	-0.432112	0.543531	-0.176691	0.551229	-0.21091	0.284791	0.171109	-0.438814	-0.235861	-0.180375	0.227352	0.12359	0.243698	-0.246495	-0.433383	-0.406414	-0.218857	-0.416634	0.238882	-0.460883	-0.291773	-0.327216	0.448138	0.797538	-0.505994	-0.401957	-0.435768	-0.303496	0.411781	0.304049	0.311828	-0.52383	0.245262	-0.222348	-0.557365	-0.222818	-0.407198	-0.193969	0.478487	0.739207	-0.284836	-0.26141	-0.190785	-0.276436	-0.38976	0.299836	-0.31594	0.300241	-0.204248	-0.429719	-0.398675	-0.185786	0.130331	0.548079	0.0842029	-0.365062	-0.272922	-0.400284	0.335353	0.261076	-0.240412	-0.346343	-0.661441	-0.254126	-0.314146	0.247364	-0.286933	0.431206	-0.508341	-0.0454016	-0.432623	0.802831	0.283328	-0.580734	0.363277	-0.281103	-0.349871	-0.221089	-0.454948	0.157158	-0.300465	-0.284836	-0.270077	-0.30996	-0.223944	0.393778	-0.289471	0.402217	0.376848	-0.259535	0.318798	-0.299523	-0.319729	-0.327061	-0.202127	-0.427639	-0.283135	-0.280023	-0.423009	0.136411	0.399888	-0.333407	-0.387542	-0.150336	0.241746	-0.275055	-0.351793	-0.315157	-0.424581	0.277473	0.0817159	-0.412309	-0.29707	-0.314703	0.186839	-0.227945	-0.393164	0.206171	-0.314423	0.535341	0.819936	0.522925	-0.372442	-0.217991	-0.202915	0.370145	-0.360234	0.242882	-0.423771	-0.506879	-0.389656	-0.375345	-0.455062	0.555248	0.157644	-0.280794	-0.304102	0.4451	-0.376462	-0.306156	0.562175	0.101189	-0.323788	-0.517283	0.735261	-0.259231	0.573498	-0.446253	-0.364364	-0.330224	-0.266139	0.132833	-0.30441	0.177878	-0.383185	-0.23448	0.46369	-0.390008	0.208247	-0.28064	-0.280175	-0.179865	-0.456657	-0.376102	-0.620891	-0.406516	0.57839	0.561663	-0.315103	0.328322	-0.212684	-0.362887	0.297972	0.544455	-0.424188	0.448842	-0.22031	0.535145	-0.44649	0.700362	-0.198074	-0.28193	-0.528808	0.740393	-0.152385	-0.283396	0.817236	-0.439048	0.381428	-0.216697	0.158334	-0.326629	-0.268292	-0.290469	0.712446	0.435414	-0.344351	-0.281163	0.475981	-0.209565	-0.210529	-0.472452	0.438331	0.574637	0.55071	0.355813	-0.277378	0.49585	-0.503817	-0.0780808	-0.701827	0.562694	0.432178	-0.219776	0.253877	-0.239905	0.260665	-0.172671	-0.43891	-0.463538	0.550072	0.244392	-0.311589	-0.343074	0.734388	0.177223	-0.201072	-0.316136	-0.493327	-0.517915	0.164537	-0.31336	-0.355269	-0.311242	-0.362319	0.694333	-0.404887	0.491749	0.107237	0.60069	0.456678	0.723956	-0.26569	-0.208385	-0.252323	0.395005	0.724505	0.766205	-0.391526	0.792539	-0.173785	-0.19681	-0.295265	0.575207	0.396777	0.737432	-0.574016	-0.186534	0.664922	0.572809	-0.400254	-0.249936	0.438399	-0.280194	-0.261692	-0.219568	0.489638	0.383548	-0.335305	-0.0789124	-0.232758	-0.359736	0.265616	0.817866	0.252111	0.197573	-0.237028	-0.318386	-0.333673	-0.511365	-0.257972	0.382241	-0.33438	-0.363771	-0.445884	0.210144	-0.551348	-0.407605	-0.26942	0.4082	-0.274341	-0.253634	-0.374282	0.161409	-0.237213	-0.397073	0.488956	0.221422	0.748791	-0.298779	0.341647	-0.378227	0.427674	0.278661	-0.261345	0.495318	-0.344636	0.788954	-0.188757	-0.278653	0.759202	0.603425	0.310607	0.313786	0.164742	-0.071678	0.38136	0.814869	0.287561	0.477574	-0.284842	-0.45811	-0.216659	0.257882	0.457656	-0.235182	0.215951	-0.337945	-0.36067	0.737345	-0.553447	-0.459266	-0.187738	-0.355321	-0.445382	-0.222928	-0.241283	0.402735	-0.388384	0.343001	-0.182552	-0.245563	-0.314905	-0.215797	-0.403373	0.550605	-0.448715	-0.356076	-0.209528	-0.595314	-0.554872	-0.255238	0.651074	-0.45642	-0.321947	-0.1982	-0.436892	0.378578	-0.255455	0.375666	-0.404498	0.083007	0.496875	0.606102	0.736682	0.561235	0.485499	-0.308236	0.155233	0.560966	0.4098	-0.532093	0.786138	0.79672	0.376973	-0.321726	0.36416	-0.332985	-0.280225	0.336352	0.176989	-0.380933	0.737541	0.595502	0.456677	-0.295975	-0.367577	-0.325218	-0.264937	0.568616	-0.295109	-0.25125	-0.440008	0.348819	-0.224666	-0.286774	0.397748	-0.287481	0.296963	-0.17216	-0.296872	-0.207948	0.747769	0.437008	-0.249557	0.298617	0.421347	-0.219035	0.568196	-0.310036	-0.285457	-0.345537	0.344667	-0.363136	0.60133	0.240033	0.388746	0.472912	0.768204	0.201333	0.329536	-0.138303	-0.538759	-0.378428	-0.289768	0.282479	-0.353879	-0.321088	-0.180431	-0.168972	-0.283777	0.23924	-0.54059	0.810729	0.553202	-0.362748	0.503203	-0.572363	-0.265819	-0.357627	-0.164407	-0.109131	0.435414	-0.492214	0.747139	-0.384574	-0.364519	-0.234499	0.270229	-0.173902	0.211246	-0.364392	-0.200431	-0.457893	-0.569691	0.250748	-0.265235	-0.534776	0.753539	0.235914	-0.329199	-0.214897	0.465773	-0.287708	-0.306846	-0.322991	-0.328025	0.240883	0.394088	0.536816	0.508168	-0.205136	-0.362339	0.347146	-0.281933	-0.219371	-0.387229	0.262873	0.412482	-0.244575	-0.383034	-0.16991	-0.537816	-0.289629	-0.288531	-0.24108	0.559237	-0.3068	-0.250864	-0.263722	0.312845	-0.508923	0.156044	0.722709	-0.24274	-0.206737	0.388143	-0.255973	-0.36369	0.129582	0.787369	-0.250577	0.223443	0.547129	-0.483632	0.419909	-0.33774	-0.441651	-0.390887	0.258098	-0.114219	0.315243	-0.24509	0.474341	0.393071	-0.510607	-0.282545	0.445837	0.38301	0.38142	-0.405087	-0.371594	-0.23654	-0.353874	-0.413017	0.385927	-0.593943	-0.285239	-0.381134	-0.342367	0.217086	-0.243923	0.485506	-0.353833	-0.35538	0.33491	-0.284448	0.569044	-0.441139	-0.279068	-0.522272	-0.327682	-0.303848	-0.411118	-0.47196	-0.258068	-0.367063	-0.447904	-0.430997	0.160998	-0.253515	-0.658683	-0.294289	-0.29778	-0.263066	-0.377054	-0.337522	0.402268	-0.539035	-0.353902	0.0302612	-0.431097	0.734838	-0.313978	-0.44583	-0.248177	0.341615	0.431447	0.30229	-0.36598	-0.381252	0.258086	-0.360528	0.62642	-0.238501	0.319166	0.397055	-0.303944	-0.588566	-0.344414	-0.457799	-0.26571	-0.34862	0.403168	0.239381	-0.620405	0.318192	-0.502643	-0.590674	-0.301479	-0.449217	0.0604063	-0.41863	-0.559234	0.114481	-0.282811	0.324829	-0.202244	0.359442	-0.386636	0.241918	-0.289116	-0.368537	-0.385756	-0.459175	0.288545	-0.292602	0.705954	0.366737	-0.523235	0.415582	0.224166	0.108073	-0.300449	-0.499378	-0.248804	-0.636645	0.075116	0.0703039	-0.352627	0.134184	-0.334114	-0.257395	0.370685	-0.415813	0.494261	-0.622518	0.44803	-0.377082	-0.316309	0.217089	-0.287028	-0.194297	0.169564	0.150135	-0.213641	0.426405	-0.458707	-0.277048	-0.420121	-0.357178	-0.307917	-0.304675	0.27401	-0.174117	-0.295059	0.273605	-0.434403	-0.414773	-0.229612	0.344542	0.484978	0.15822	-0.34985	-0.249822	-0.197139	0.27783	0.0738728	-0.302929	0.295169	-0.261063	-0.604502	0.321962	-0.700794	-0.217747	-0.374876	-0.237216	-0.293614	0.548829	-0.206725	-0.392787	-0.419108	-0.371491	0.233999	0.47032	-0.35518	0.721588	0.477562	-0.558574	0.661342
GOBP_REGULATION_OF_POTASSIUM_ION_IMPORT	0.544116	0.565966	0.686915	-0.217159	0.387949	-0.0700318	-0.195285	-0.0104852	-0.652907	-0.138548	0.506823	0.0697517	0.282109	0.177736	0.617605	-0.116111	-0.121118	-0.625434	-0.372696	0.263647	0.00402894	-0.260849	0.560665	0.424074	-0.233086	-0.29586	0.180433	0.418241	-0.0808028	0.643326	0.169025	-0.143661	-0.019122	0.468809	0.254245	0.0824828	0.632349	-0.0335317	0.00502259	0.338414	0.205127	-0.135369	-0.670062	0.574737	0.0749045	-0.0507223	0.164222	0.234095	0.0623829	-0.183508	-0.092645	-0.156341	-0.432801	0.145874	0.127325	0.0523223	-0.0589066	-0.312026	-0.21965	-0.464458	0.0234546	0.470554	-0.00963304	-0.0183881	0.0400642	0.327115	0.291837	-0.663582	0.0354218	-0.613284	0.240609	0.651809	0.316071	-0.200521	0.677318	0.542183	0.177095	0.524189	-0.165179	0.326756	0.0856987	0.158052	-0.417919	-0.108324	-0.0301767	-0.363825	0.0202305	0.35955	-0.0877194	-0.0848185	0.512637	-0.097254	0.145452	0.171333	-0.106423	0.557691	-0.263308	-0.00933089	-0.503864	-0.0754825	-0.326389	-0.17758	-0.65641	-0.284972	-0.625922	0.121302	0.251842	-0.728979	-0.568671	-0.177304	0.234521	-0.67288	0.374396	0.425978	-0.0373022	-0.403576	-0.215945	0.547228	0.570174	-0.42945	0.670843	0.400534	-0.255894	-0.0476729	0.0667833	-0.082984	-0.625677	0.667526	-0.273524	-0.583694	0.612036	-0.340134	0.160405	-0.527273	-0.662807	-0.248361	-0.207134	-0.0834069	0.225566	0.233537	0.302169	-0.259445	0.0417048	-0.118035	-0.4265	0.274293	-0.537517	0.524172	0.592599	0.340846	0.126186	-0.593023	-0.268091	0.215417	0.555996	-0.49254	0.177169	-0.0548857	0.130923	0.580112	-0.300063	-0.299525	0.351379	0.543517	0.487853	0.0395257	-0.104014	0.525247	-0.0630839	-0.645353	0.464301	-0.311952	0.00828759	-0.172249	0.448581	0.79684	0.43732	0.351613	-0.182524	0.353437	0.254628	0.358487	-0.403657	0.27681	-0.501646	0.77106	0.468283	-0.102304	0.0766247	0.218888	0.192175	-0.283027	-0.510937	-0.395519	0.356912	-0.163814	-0.107364	-0.653491	0.407552	0.649493	-0.569435	-0.579404	-0.0260872	-0.252882	0.463615	0.00976491	-0.0263633	0.138307	0.235745	0.0330298	-0.557713	0.0414755	-0.16334	0.494499	-0.445046	0.235731	-0.0949949	-0.018207	-0.0612306	-0.645378	0.544697	0.139749	-0.0749973	0.612688	0.707565	-0.0570332	-0.0623267	0.00523009	-0.0550472	-0.041028	-0.594766	0.0556489	0.454079	-0.214669	0.671977	0.629317	0.163153	0.555509	-0.444964	0.150104	0.199847	-0.132393	0.644323	0.424624	-0.0278176	0.532039	0.382375	0.164822	-0.582575	0.041575	0.552402	-0.118795	0.0281251	-0.534308	-0.450151	0.0376389	-0.555532	0.0379524	0.546039	0.185527	0.106063	0.494985	-0.139222	0.823867	-0.582389	-0.00944769	-0.00415213	-0.0345713	0.636279	0.56307	0.600625	0.615045	-0.0359825	-0.55743	0.516844	0.167549	0.154955	-0.138099	-0.0422322	0.332493	-0.218055	0.614853	-0.141977	0.123105	-0.66262	-0.0673547	-0.101971	0.0135977	-0.595309	-0.020066	0.0235343	0.648295	0.63257	0.304565	0.533401	0.333547	0.0254079	0.492814	0.672765	-0.0400098	-0.190062	-0.122078	0.402914	0.505661	0.5193	0.794179	-0.134884	-0.624953	0.696263	0.699256	0.000623472	-0.0194962	-0.0102433	-0.00653322	-0.587989	0.176942	0.803493	-0.0205918	0.225033	0.452648	0.0915131	-0.590318	0.255791	-0.614562	-0.384307	0.723825	-0.445636	-0.0344312	0.698387	0.500306	0.0343172	0.207195	0.642217	-0.563501	-0.124008	0.596083	-0.136611	-0.325277	0.339878	-0.067087	-0.0523723	-0.0406456	-0.395871	-0.114049	-0.134351	-0.00758084	-0.389824	-0.63685	0.271702	-0.492034	-0.198166	-0.135011	0.653093	-0.246196	-0.00403534	-0.588148	0.0594723	-0.360395	0.227009	0.612218	-0.021859	0.218024	-0.656608	0.539012	-0.0576867	-0.52284	0.526887	-0.607713	0.433651	-0.116897	0.62241	-0.197463	-0.103734	-0.405447	0.238845	-0.0283251	0.52909	-0.671072	-0.434809	0.636214	0.213616	-0.52308	0.0139852	-0.21727	0.212395	0.566836	-0.0727252	0.362738	0.182945	-0.313008	0.118753	0.271593	-0.0245654	-0.549816	-0.659533	-0.431015	-0.00366271	-0.0459104	0.00635937	0.533665	0.0159684	0.497696	-0.395276	0.004887	0.204022	-0.369774	0.559468	-0.0181793	-0.0323741	0.297214	0.553145	0.575239	0.105613	-0.606124	0.427096	0.628022	-0.165362	-0.582522	-0.0909967	-0.668035	0.545267	-0.0873776	0.0504271	-0.140815	0.570348	-0.452103	-0.432071	-0.153319	0.188479	0.0504372	0.519818	0.420297	0.106112	0.431953	-0.00862426	-0.588593	0.166546	-0.0552373	-0.535936	0.65264	0.561603	-0.439017	-0.00750316	-0.607408	-0.0151314	0.445513	0.312094	-0.667982	-0.536832	0.0825224	0.558597	-0.583894	-0.366842	0.708108	0.310352	-0.0245302	-0.00890923	0.514283	0.115676	0.0025283	-0.279575	0.0822959	-0.244302	0.424436	-0.644487	0.616155	-0.463722	-0.662627	-0.434544	-0.643185	0.181397	-0.38348	0.358779	-0.117703	-0.475379	0.594287	0.439381	-0.283865	-0.032543	0.135596	0.0280545	-0.0976315	0.331395	-0.607272	0.10881	-0.404542	-0.0422423	-0.0430373	-0.158564	0.058194	0.449383	0.362466	-0.147545	-0.669004	0.607275	-0.616058	0.0529604	0.48157	0.58478	-0.603361	0.221551	-0.169301	0.331742	0.6472	0.419058	0.409259	-0.180881	-0.533467	-0.622838	0.357809	-0.0869796	-0.0252816	0.568222	0.710437	0.645104	-0.552178	-0.650946	-0.63286	-0.304051	0.66557	-0.0651795	0.540062	0.544823	-0.120235	-0.433288	-0.0426143	0.611508	-0.240148	0.123861	-0.385755	0.54709	0.593097	0.031733	-0.602915	0.579735	-0.0294735	0.0532236	0.532767	-0.102253	0.113602	0.749854	-0.080081	0.230184	0.161528	-0.180871	0.0132093	0.358665	-0.479622	0.426525	0.715509	-0.38103	0.0203817	-0.0698515	0.1951	0.0740083	-0.491278	0.588493	-0.116057	0.644678	0.456069	0.165866	-0.0313826	-0.610848	0.678311	-0.666438	0.724574	0.667609	-0.0988007	0.564383	0.670374	0.0244785	0.384961	0.254286	0.207264	0.723825	0.28477	0.0513607	-0.0576397	-0.0378536	-0.0578305	0.00159631	0.11842	0.628088	0.146279	0.630357	-0.372161	-0.356926	-0.664415	-0.520301	0.0124759	0.534577	0.776715	-0.606504	0.761746	-0.122763	0.148524	0.382517	-0.559485	-0.161109	0.00380157	0.484456	0.173548	0.169629	-0.601834	0.222424	0.281687	-0.617949	-0.645552	-0.0999262	0.055259	-0.0121602	-0.606465	-0.491217	0.614096	0.196727	0.588526	-0.290656	-0.326697	-0.0621796	-0.00769445	-0.092869	-0.373383	0.0406685	-0.0418579	0.475084	-0.0489756	0.778462	0.650919	-0.646274	0.227854	0.423513	-0.184759	0.0881668	0.147737	0.141476	0.134786	0.0042462	0.792266	-0.635358	0.560376	0.452888	0.585233	0.203432	-0.355228	0.62565	-0.230327	0.542171	0.00481439	0.700873	0.293803	0.397695	0.688031	-0.460875	0.47286	-0.0954906	0.656824	-0.0340683	0.434766	0.415467	0.629788	-0.633996	0.264506	-0.619601	0.530806	0.593172	-0.0269158	-0.0928705	0.0112392	-0.414376	0.176732	0.593552	-0.637886	0.0538845	0.103134	0.612661	0.528024	-0.475075	0.576688	-0.445698	0.00827815	0.127934	-0.571681	-0.384792	0.730146	0.130096	-0.590283	0.376465	0.133546	-0.449248	-0.0491041	-0.0112109	-0.148696	0.827443	-0.131492	-0.659897	0.121319	-0.664351	0.598313	0.449743	0.573022	-0.518057	0.72474	0.13663	0.444663	0.633974	0.161767	0.143329	0.00879034	0.458353	-0.663112	-0.0145242	-0.170789	-0.47874	-0.623056	-0.651797	0.155231	0.613058	-0.113428	0.0677065	0.556279	0.0268359	0.232207	-0.105978	-0.339609	-0.261794	-0.648394	-0.00557196	0.556625	-0.085144	-0.0576157	-0.0806488	-0.663821	-0.0843811	-0.0901719	-0.314866	-0.0293956	0.618325	0.799335	0.165033	0.304347	0.689606	-0.434694	0.239116	0.657541	-0.569649	-0.104544	-0.415726	0.02897	0.0411313	-0.0355643	-0.0865651	-0.231543	0.219372	0.148374	-0.112565	0.0339075	-0.624189	-0.0253991	0.235904	0.0429084	0.756183	0.627736	-0.561101	0.119782	0.459547	-0.48604	-0.289725	0.777547	0.0475059	0.174013	0.500293	-0.623786	0.0506764	-0.206028	0.579158	0.588632	-0.286772	0.535776	-0.583857	0.216282	0.0183355	-0.169757	0.625814	-0.444205	0.490166	-0.0766894	0.0939699	0.267812	-0.655681	0.672384	0.675255	0.536961	0.182713	0.536524	0.0515683	-0.416142	-0.159052	-0.647732	0.677074	-0.212714	0.052634	-0.280345	-0.65902	0.571556	0.685599	-0.176686	-0.656198	0.0294563	-0.00257362	0.397352	-0.487991	0.281107	0.143893	-0.0193471	0.0560452	0.586701	-0.0125608	-0.0589756	0.685738	0.811642	0.600562	-0.0310562	-0.524189	-0.0419855	-0.0145604	0.342623	0.150711	-0.135057	0.232928	0.145095	-0.373529	-0.0127053	0.0129926	0.566002	0.299669	-0.00801218	0.391852	-0.355587	-0.46683	0.507119	0.187215	-0.624719	0.491628	-0.145027	0.137038	-0.609708	0.000918344	0.593822	-0.657725	0.683559	0.0358927	0.379398	-0.29357	-0.425972	0.415286	-0.0558073	0.220501	0.466814	-0.00911184	0.34852	0.10578	0.602682	-0.116548	-0.23034	-0.644291	-0.3073	-0.157543	0.405969	0.197676	0.601501	-0.423713	0.650851	0.594843	-0.0374708	-0.108188	0.379712	0.0809148	-0.075242	-0.472309	-0.0902815	0.103187	-0.224839	-0.65971	-0.0597904	0.646459	0.430783	-0.403206	0.404745	-0.0804601	0.491892	0.224356	-0.498479	-0.101676	0.618732	-0.246308	0.552699	0.404395	-0.64557	0.512441	0.154972	-0.0400847	0.274141	-0.280795	0.182548	0.137899	0.448114	-0.336523	-0.569124	-0.0115458	-0.191256	0.110062	-0.447506	-0.582792	0.214852	0.34816	-0.385191	0.0119806	-0.127995	-0.0703177	0.5691	-0.380606	-0.10217	0.608428	0.547581	-0.383243	-0.0418567	0.457989	-0.1585	0.289054	0.350139	0.178197	-0.523491	0.404191	0.310305	0.609632	0.195122	-0.678832	0.725903	0.377779	-0.610004	-0.396017	-0.00663626	0.0450582	-0.0524051	0.652342	-0.335441	-0.184635	-0.664916	-0.662978	-0.493336	-0.0406952	-0.599119	0.417652	0.280634	-0.611195	-0.405003	0.46887	0.470851	0.0886122	0.496045	-0.0747657	-0.0729449	0.43186	0.660771	-0.658133	-0.673897	0.533168	-0.390659	0.691232	-0.177632	-0.607852	-0.0583801	-0.430771	0.641256	0.0171176	0.261205	0.0298583	-0.0523798	0.517953	0.553203	0.28092	-0.139064	-0.667146	0.652692	0.395545	0.027709	0.357732	-0.521476	0.0313245	-0.35894	-0.157872	0.46074	-0.00395576	0.0226871	-0.0971254	-0.112507	0.276956	-0.246714	-0.354895
GOBP_REGULATION_OF_POTASSIUM_ION_TRANSMEMBRANE_TRANSPORT	-0.014519	0.0430049	0.41301	0.187719	0.274509	-0.0610511	-0.212018	0.0397756	0.0172437	-0.257256	0.37276	-0.153245	0.145884	0.325107	0.0502178	0.173909	-0.0902848	-0.00700429	0.217058	0.235858	0.14278	-0.144359	0.281352	0.277584	0.134974	0.202281	0.0609339	0.203367	0.242727	0.208664	0.0353712	0.150072	0.198155	-0.084816	0.132879	0.127063	0.259232	-0.0986431	0.0331969	-0.0632421	0.144752	0.250992	-0.0457902	0.0770653	0.192189	0.362573	-0.0745998	0.312383	-0.021927	0.131276	0.031154	-0.0113855	-0.0432879	0.0404668	-0.0896953	0.0707292	0.109367	0.0821974	0.00957755	0.267646	0.0387795	0.319832	0.0570026	0.141779	0.254141	0.369037	0.127886	-0.205747	-0.0127497	0.123308	0.021523	0.344167	0.0518926	-0.00560748	0.309188	0.0729214	0.242986	0.389476	0.0584429	0.214136	0.0229239	0.201299	0.0952513	-0.178728	0.0945151	-0.07141	-0.107342	-0.0213897	0.107341	0.135314	0.297695	0.223861	0.221898	0.329603	0.0795105	0.166047	-0.0961108	0.108728	0.15688	-0.00830435	-0.0907473	0.141897	-0.152278	0.0963918	0.127743	0.237244	0.018572	0.00955432	-0.0315987	-0.210831	0.0519787	0.095103	0.334474	-0.0194722	0.104784	0.0698501	-0.0290476	0.244376	0.202716	-0.16688	-0.174715	0.388152	-0.015428	0.0493688	0.29535	0.0695092	-0.00931951	0.0676959	0.171473	-0.0909973	-0.010489	0.229552	0.162272	0.200283	0.102103	0.128345	0.0665753	0.0327564	0.00993295	0.285992	0.193564	0.215007	0.0976801	0.121399	0.100327	0.194113	-0.270149	0.061231	0.132846	0.221687	0.230493	-0.0747522	0.0129278	0.107016	0.134909	0.232377	0.0636554	0.140301	0.389781	-0.0284818	0.13011	-0.158048	0.264897	0.116535	0.111126	0.0842885	0.273377	0.0806051	0.329877	0.254753	0.25541	0.147863	-0.0578387	0.196856	0.281256	0.418983	0.0254442	0.359083	0.182463	0.191159	0.187743	0.327899	-0.294101	0.214451	0.127258	0.261696	0.162878	-0.183372	0.142724	0.223397	0.175921	0.233085	0.0147211	-0.191301	0.337535	-0.140151	-0.1278	-0.143872	0.193395	0.0640867	-0.0823267	-0.0495876	0.324825	0.135723	0.368006	-0.0257542	0.338328	0.197251	0.135666	0.0173581	-0.154809	0.0635257	-0.0665263	-0.0282158	-0.197789	-0.0776218	0.023508	0.143252	-0.216159	0.06309	0.245687	0.0233734	0.124754	0.039954	0.179781	0.162648	0.0365494	0.180736	-0.0385819	0.253905	-0.250033	-0.199573	-0.0980301	-0.0653054	0.106212	0.0299487	0.0301804	0.337619	0.148053	-0.0838523	-0.024606	0.0290528	0.0539457	-0.0852403	-0.00569399	-0.101776	0.0481733	0.335996	-0.128298	-0.0320041	0.05758	-0.0401837	0.0470872	-0.328603	-0.254819	0.0861445	0.0221621	-0.0755018	0.339772	-0.116966	0.17359	0.0915864	-0.0974572	0.0526466	-0.0888128	0.116505	-0.0875933	0.122909	0.0246858	0.190303	0.13588	0.229149	0.165461	-0.186311	-0.0249898	0.0557581	-0.107502	0.197515	-0.152378	0.100624	0.0251458	0.222025	0.0413691	-0.0664915	-0.0309188	0.0884423	-0.183604	0.0252423	-0.150749	0.275739	0.139391	0.191832	0.198999	-0.0313635	0.0515133	0.233094	0.0870419	0.00961346	-0.0714627	0.16468	-0.0525084	0.116172	0.164043	0.0897877	0.00557064	-0.0388701	0.269006	-0.106646	0.071844	0.313189	0.037895	0.161566	0.204637	0.22287	-0.109608	-0.0748705	0.367698	0.202998	-0.010828	0.0406605	0.198234	-0.163801	0.270841	0.019831	0.0490638	0.091784	0.052374	-0.11382	0.264444	0.276215	0.108475	-0.00396118	0.231479	0.118987	-0.131735	0.0804277	-0.0398726	0.0494282	0.0100284	-0.0563296	0.105714	0.279414	-0.089114	0.0939188	0.0259075	0.291822	0.0361763	0.0943323	0.132814	0.0332278	-0.0221319	0.0164283	0.141828	-0.0620924	-0.0558715	0.0606819	0.0163077	0.0129455	0.0221269	0.158642	-0.120113	-0.0679074	-0.116774	0.0534161	0.25861	-0.318302	0.302746	0.137889	0.103526	0.167611	-0.110802	0.128064	-0.16441	-0.200457	0.309356	-0.0488489	0.0653132	0.0158222	-0.0178377	-0.069308	0.360038	-0.20822	0.177228	0.175967	-0.167451	0.166228	0.0926886	-0.143888	0.0478841	0.400507	0.143878	0.0358676	0.0062603	0.202032	-0.0536318	-0.0423904	0.0955655	-0.161563	-0.185559	-0.000737748	0.154048	0.380076	0.0652164	-0.0302234	0.0576576	-0.189972	0.083335	-0.133996	-0.0271621	-0.149531	0.274733	0.0446318	0.1895	0.107188	-0.059016	0.181608	0.179672	-0.171693	-0.0499075	-0.00294572	0.0676426	0.171005	0.0625529	0.190364	0.124157	-0.0608432	-0.173473	0.0908389	0.178063	-0.218499	-0.0433434	0.374806	0.236737	0.071924	0.178662	-0.0935162	0.0368935	0.252862	-0.162381	0.126644	0.0430278	-0.0820769	0.105001	0.037993	0.328142	0.00778131	0.157668	-0.295147	-0.197389	0.00202209	0.0440177	-0.0861202	0.0885778	0.0505206	-0.14671	0.116479	0.099843	-0.0285925	-0.00374871	-0.13558	-0.228449	0.201524	0.166178	0.2855	-0.0377663	0.192407	-0.178757	-0.0604475	0.0905928	-0.10404	0.165242	0.0635646	0.340739	0.189075	-0.092812	0.301622	0.0359335	0.118433	0.0992369	-0.00647417	-0.000297351	0.115801	0.158576	-0.138681	-0.130223	0.213325	0.183122	0.116761	0.131112	0.0911366	0.0394469	-0.0446388	0.158588	-0.141718	0.221752	-0.132173	0.0932406	0.272896	0.316436	0.0906949	0.0720897	0.0131488	0.117176	0.0433084	-0.00112067	0.367369	-0.0683357	-0.091859	-0.177736	0.0740183	0.0512522	0.225172	0.293103	0.27909	0.226327	-0.0295798	0.0404102	0.12246	0.251836	0.301147	0.104032	-0.0557621	0.0490699	-0.16021	-0.0320704	0.0553934	0.0887759	-0.167278	0.0611069	-0.24074	-0.00588845	0.271413	0.020001	0.00531846	0.214542	0.0541172	0.112171	0.312353	-0.0622278	0.0418573	0.295641	0.0955151	0.372205	-0.0253756	-0.156616	0.234412	-0.0298482	-0.279926	0.340716	0.240241	-0.0745092	0.121199	-0.00123373	0.0316907	0.248048	-0.0696905	0.198428	0.0808446	0.183118	0.188562	0.259306	0.308913	-0.00421112	0.314037	-0.157651	0.202113	0.258005	0.212483	0.369864	0.156983	0.0796128	0.331464	-0.156819	0.253451	0.100087	0.0910791	0.231591	0.144832	0.0617883	-0.170421	0.144838	0.0540271	0.277271	-0.0968905	0.0898471	0.222409	0.0921898	-0.309186	0.0214362	-0.0287932	-0.109425	0.256768	-0.0782353	0.340282	-0.00986875	0.178998	-0.0292901	-0.273999	-0.137689	0.0435704	0.298713	0.114851	-0.0733845	-0.00633789	0.101165	0.0338332	-0.154874	-0.258731	0.207947	0.085522	-0.241516	-0.181196	-0.124372	0.300677	0.200894	0.18472	-0.0334926	-0.0498868	0.106223	0.140794	0.0238492	0.069205	0.170666	-0.0859395	0.100008	0.175917	0.198567	0.0564954	-0.0214255	0.205316	0.0761652	-0.0495475	0.0247797	0.183275	0.00614368	0.227971	0.342501	0.0748431	-0.0615533	-0.0304841	0.134187	0.0784863	0.268559	0.0421131	0.278819	-0.236704	0.192294	-0.0513392	0.0704774	0.2104	0.239328	0.0744541	-0.0522136	-0.0928266	0.330441	0.191694	0.213153	-0.153418	0.0604011	0.174738	-0.177301	0.0236172	-0.0582235	0.268895	0.180588	0.0934645	0.0735288	-0.0398345	-0.157271	-0.0553196	0.0761887	0.196743	0.261203	-0.123803	0.278373	0.219542	-0.0586016	0.211984	0.022782	-0.00350099	0.223376	-0.0242554	0.073018	0.299411	0.0647738	0.0755057	0.1369	-0.0984628	0.151297	0.10601	0.147997	0.0593272	0.201899	0.147468	-0.0687576	-0.0960807	0.160748	-0.051612	0.239596	0.304717	-0.30662	0.176355	0.146609	0.207019	0.349562	0.143119	0.055352	0.0117544	0.168496	-0.0312442	-0.0366079	-0.26145	-0.158823	-0.018715	0.142237	0.0926514	0.244923	0.132114	-0.00409449	0.0642986	0.00255148	0.0491915	0.175683	-0.219357	-0.0876522	0.0852597	0.190059	0.222196	0.128322	0.0989017	0.0351079	0.138368	0.0819798	0.0910492	-0.0520906	0.211028	0.279077	0.342126	-0.183051	-0.064976	0.0686228	-0.15619	0.233846	0.00266866	0.106514	-0.163613	0.162252	0.0614179	0.253652	0.0548687	0.076524	-0.113314	0.100775	0.053001	-0.0837114	0.263241	-0.143951	0.0142819	0.385266	0.0444941	0.0881592	0.173914	0.00231389	0.246509	0.114109	0.00429716	-0.0440912	0.289443	-0.0746125	-0.0162397	0.00597785	0.00891184	0.178582	0.176672	0.065795	0.0346347	-0.17834	0.392965	-0.207167	0.173467	-0.123556	-0.0278131	0.0455078	-0.221788	0.279832	0.171832	0.0968379	-0.000716635	0.11054	0.305656	0.241642	0.391321	0.22989	0.254484	0.0403391	0.25943	0.0698619	0.122811	0.200245	0.1746	0.0693567	-0.135851	0.0772579	0.228577	0.30103	0.311565	-0.0612973	0.0309007	-0.134849	0.288773	0.0179272	-0.11027	0.0341284	-0.0375706	0.378875	0.308615	0.0384101	0.122473	0.12502	0.355764	0.355489	0.233564	-0.110778	-0.0817285	0.103956	-0.0180007	0.00376566	0.181008	0.338178	-0.260743	0.00443567	-0.096654	0.0526449	0.511058	0.121245	0.172156	0.308603	0.0404038	0.325302	0.285557	0.124187	0.210867	0.108055	0.306599	0.219509	-0.198358	0.0476288	0.0148369	-0.231767	0.16525	0.131603	0.294859	0.0540241	0.164739	0.295007	0.111207	0.216321	0.0946753	0.126198	0.34412	0.126607	0.307928	0.174592	-0.0593633	0.168491	-0.177585	-0.148921	0.225914	0.246825	0.431466	-0.375929	0.250226	0.0310893	-0.11488	-0.0510192	0.262277	0.0963096	0.0832254	0.144249	0.115217	0.269001	0.233357	0.0271478	0.00963519	0.212987	0.381405	0.180641	0.176842	0.137453	0.217659	0.126846	-0.0361143	0.15258	0.260878	-0.145898	0.146622	-0.102156	-0.42017	0.256515	0.28686	0.117712	0.152219	-0.125484	0.101517	0.0400814	0.0815439	-0.0220682	0.126407	0.251081	0.274634	-0.110983	0.0587237	-0.316215	0.1064	0.186957	-0.188079	0.230438	0.165297	-0.0947406	0.0930528	0.0855906	0.199239	0.0565597	0.30671	-0.0164439	-0.00603021	0.392325	0.139279	0.13364	0.154901	0.0942532	-0.0737522	-0.0308722	0.164243	0.155554	0.183215	-0.0469068	0.0409535	0.200431	0.0143315	0.084059	0.089985	0.244662	0.269796	0.16051	-0.106869	0.0960072	0.00271655	0.238614	-0.208458	-0.0630167	0.293349	0.200157	-0.163245	0.00462971	0.160257	0.244118	0.0858883	0.135472	0.327444	0.133007	0.241106	0.0193511	0.119208	0.170188	-0.0192581	0.0367161	-0.0420288	0.139123	0.0853144	0.00603712	0.19682	-0.077855	0.395641	0.14845	0.0314297	-0.140119	0.229775	0.299941	0.158146	0.0506719	0.186664	-0.195487	0.310848	0.149579	0.185152	0.123046	0.0414317	0.00781859	-0.107495	-0.0345249	0.0556451	0.0646743	0.233495	-0.0125928	0.151015	0.279048	0.122646	-0.0385005
GOBP_REGULATION_OF_POTASSIUM_ION_TRANSMEMBRANE_TRANSPORTER_ACTIVITY	0.0822071	-0.160841	0.381685	0.141119	0.132588	-0.229325	-0.374639	0.195985	-0.0652813	-0.243662	0.190786	0.0198107	0.30631	0.175006	0.205914	0.161066	0.0860793	-0.00831078	0.345763	0.144397	0.242634	-0.196652	0.163858	0.302569	0.180295	-0.00191072	-0.0983006	0.164658	0.102702	0.295774	0.0484723	0.229676	0.251698	-0.154248	0.0708668	0.0263453	0.127938	-0.115252	0.0465372	-0.189686	-0.0760591	0.218373	-0.138026	-0.0645995	-0.122886	0.274388	-0.070729	0.349945	0.103469	0.125196	-0.0495751	-0.196746	0.015343	0.132414	-0.11535	0.00835488	0.0859283	0.119602	0.115829	0.310816	-0.041343	0.193719	0.0270106	0.0218795	0.203971	0.311299	-0.000162179	-0.145657	0.0722865	0.157102	-0.050096	0.278915	-0.226712	-0.0492272	0.149777	-0.0275789	0.225734	0.288743	0.0839667	0.0186654	-0.0998006	0.131157	0.0776946	-0.0725449	-0.104624	-0.210666	-0.211413	-0.0173807	0.172149	0.0801131	0.292273	0.152972	-0.00524517	0.480734	0.299476	0.0396187	-0.112067	0.0553448	0.156545	0.00465611	-0.0710086	0.0651384	-0.168142	-0.0623606	-0.0263188	0.192415	-0.0237768	0.0822547	0.0302329	-0.113168	0.0717469	0.152311	0.297634	0.11073	0.244227	0.0834233	-0.0478041	0.224928	0.155487	-0.0620611	-0.238171	0.29808	0.332945	0.135314	0.337612	-0.0390855	-0.0225269	-0.00989908	0.0825779	-0.169312	-0.031141	0.199005	-0.00506147	0.0284978	0.0640658	0.136533	-0.156627	0.0379955	-0.188647	0.345007	0.20151	0.174137	0.153824	0.0491482	-0.00824024	0.122416	-0.215705	0.112101	0.119568	0.0242556	0.251316	0.102088	0.0736138	0.295486	0.226311	0.231173	-0.198719	0.0532733	0.378235	-0.0372057	0.111436	0.0030913	0.331799	0.164876	0.10605	-0.0358538	0.142489	0.0492419	0.332982	0.183245	0.287538	-0.101141	-0.132412	0.30133	0.290988	0.3549	0.123135	0.197325	0.090657	0.230772	-0.0219927	0.168002	-0.286541	0.186679	0.12793	0.164242	0.0470396	-0.0227365	-0.0779316	0.115336	0.28854	0.376599	0.0142789	-0.101899	0.301336	0.0452721	-0.00827973	-0.0775138	0.347679	0.231473	-0.0620079	-0.132501	0.402598	0.204661	0.241933	-0.0807343	0.421442	0.284044	0.295787	-0.241786	0.0115993	0.123094	-0.276253	-0.0476532	-0.169046	-0.0102086	0.016273	-0.146419	-0.0554292	0.0352335	-0.0312093	-0.216205	0.353593	0.0325772	-0.0476654	0.309007	0.0848928	0.270622	-0.115004	0.231214	-0.139086	-0.214844	-0.0860034	0.000112545	0.0326146	0.0611317	0.171198	0.366161	0.145889	-0.0324127	-0.0459072	-0.0115064	0.0579343	0.00783676	0.238772	-0.142421	-0.0685934	0.446272	0.00946031	-0.222772	-0.0554782	0.0904783	-0.056566	-0.201226	-0.0649316	-0.016202	0.0973798	-0.216999	0.171227	-0.0566546	0.240417	0.182753	-0.134417	0.0435357	-0.0619542	0.0503253	0.0923156	-0.207271	0.07213	0.0523407	0.191462	0.302462	0.153288	-0.132119	-0.173497	0.0623542	-0.15377	0.272029	-0.295647	0.0851769	0.132666	0.192617	-0.0285595	-0.0688692	0.0436624	0.0762287	-0.102042	0.210523	-0.0633562	0.167139	0.108334	0.259256	0.22701	0.026541	0.0585169	0.325352	0.102407	0.015666	-0.0839757	0.278881	0.00194771	-0.0259388	0.0143948	0.102355	-0.0505272	0.00418687	0.287156	0.00929467	0.0837537	0.142975	0.245144	0.256739	0.242811	0.320359	-0.0434381	0.0559768	0.362554	0.327219	0.178206	0.0130148	0.140383	-0.237209	0.222335	-0.00698399	0.0278321	0.100925	0.111047	-0.0464717	0.143314	0.242546	0.222463	-0.0104942	0.0796886	0.179429	-0.19233	-0.0214986	0.129509	0.107222	-0.0714241	-0.0181131	0.154225	0.132797	-0.114663	0.176117	0.141156	0.44763	0.075383	0.159941	0.122002	0.131998	0.013661	0.0402123	0.194068	-0.0897682	-0.102172	0.0642942	0.00611328	-0.116197	-0.108063	0.221743	-0.0558433	0.124023	-0.0395864	-0.103405	0.095356	-0.244755	0.320676	0.215038	0.0462843	0.153518	-0.070796	0.237908	-0.136674	-0.175856	0.458045	0.0786529	0.0637875	-0.106778	0.115712	-0.020305	0.306713	-0.170468	0.0935927	0.292279	-0.0430231	0.0817309	0.260072	-0.0832508	-0.126669	0.376677	0.252995	0.0783537	0.0693808	0.170566	-0.0825229	-0.0538045	0.160957	-0.030627	0.0532013	0.0446078	0.129321	0.225259	-0.177326	0.0672261	0.0482443	-0.357397	0.037058	-0.131964	-0.0356948	-0.153535	0.235158	0.110992	0.121472	0.0602114	0.10583	0.097187	0.323712	-0.160059	-0.0342263	-0.141096	0.110504	-0.122529	0.0783258	0.18612	-0.0577169	-0.0705703	-0.113108	0.256015	0.297769	-0.11998	-0.132821	0.437222	0.414579	0.154364	0.275038	-0.113235	0.254491	0.216724	-0.18402	0.0713234	0.00481931	0.0254651	0.114034	-0.0186785	0.371762	0.141673	0.222811	-0.347504	-0.279107	0.167293	-0.0530691	0.0485595	0.213326	0.0172902	-0.0100958	0.133962	0.159438	-0.0697764	0.0792465	-0.265616	-0.186155	0.125821	0.202461	0.291963	0.0188946	0.257517	-0.0834992	-0.034111	0.0974118	-0.0305084	0.385889	0.0130341	0.256214	0.0649242	-0.115974	0.333681	-0.0451374	0.280182	0.0790969	0.121262	-0.011144	0.173143	0.175766	-0.211341	-0.109234	0.283157	0.261296	0.136883	0.205613	0.202601	0.121944	0.046024	0.105979	-0.15411	0.338881	-0.159867	0.2035	0.353393	0.397487	0.125404	-0.0662976	0.110947	0.154725	0.0284585	0.0946077	0.370946	-0.0645639	-0.280609	-0.0943279	0.107252	-0.022167	0.369282	0.275728	0.0556204	0.146788	-0.181517	0.0614994	0.220139	0.0797605	0.252485	-0.0537704	-0.109302	0.0028571	-0.286754	-0.110182	-0.0479495	0.013113	0.078069	0.0876224	-0.237791	-0.0404859	0.216955	0.0531052	-0.19571	0.347929	-0.017839	0.145081	0.333826	0.164282	0.0757682	0.264901	0.126121	0.425385	0.0594229	0.0392802	0.335795	-0.0223429	-0.359098	0.338931	0.225384	-0.172601	0.110779	-0.0390587	-0.158695	0.165776	0.121496	0.11634	0.227331	0.140764	0.161305	0.248456	0.197994	-0.149781	0.358097	-0.0265856	0.19598	0.418273	0.157013	0.326107	0.0854993	0.246276	0.326461	-0.182231	0.342015	-0.0406606	0.179389	0.307989	0.210203	0.0474065	0.0410092	0.215605	-0.0680372	0.318889	0.0224053	-0.0317559	0.228261	0.0655725	-0.252158	0.00473142	-0.0168653	-0.140727	0.153407	-0.0890865	0.302406	-0.171063	0.245824	-0.00791147	-0.127194	0.010103	0.0301546	0.0982017	0.0988206	0.0301162	0.0461514	0.0613263	0.128147	-0.104727	-0.335968	0.218078	0.0974729	-0.106369	-0.099882	-0.148598	0.255269	0.326934	0.0171765	-0.138668	0.073977	0.248904	0.0667403	-0.104799	-0.0378198	0.17225	-0.0687638	0.0268832	0.216798	0.266869	0.0702747	0.0605636	0.060791	-0.0925089	-0.0568353	0.094089	0.118495	-0.166017	0.308172	0.39919	0.120878	-0.190057	-0.0887588	0.157339	-0.0802966	0.244382	-0.0340251	0.294028	-0.272123	0.104856	0.0338118	0.0581383	0.178586	0.222458	0.00225005	0.0412645	-0.22661	0.324071	0.17548	0.268811	-0.135799	0.00806454	0.1101	-0.15826	0.195116	-0.125622	0.303332	0.138179	0.132413	0.167765	-0.0247622	-0.206716	-0.0177349	0.156615	0.14852	0.262079	-0.0957375	0.235495	0.187529	0.0683438	0.334731	0.0110665	0.107583	0.319939	-0.105405	0.0881715	0.297996	0.0506661	-0.0145135	0.188882	0.18398	0.194632	-0.0758324	0.223742	0.215519	0.11712	0.113005	-0.129655	-0.183428	0.115846	-0.0647986	0.227555	0.287114	-0.2796	0.134008	0.0731989	0.219006	0.246511	0.119604	0.0415664	-0.0489692	0.0119622	0.16363	-0.0385747	-0.175024	-0.335876	-0.0144221	0.257675	0.290152	0.245326	0.0347646	0.143357	0.0784871	0.0175972	0.134782	0.330495	-0.293772	-0.0348854	-0.0727675	0.00362047	0.178668	0.268562	0.0556528	0.0982468	0.022423	-0.189617	0.00636237	-0.0209282	0.0866772	0.295276	0.200994	0.00995914	-0.151656	0.0766769	-0.119363	0.185636	0.00320745	0.0400297	-0.134565	0.125132	0.0672515	0.0864809	-0.0546785	-0.149691	-0.0319109	0.00221079	0.0783487	0.106453	0.151028	-0.0983875	0.149487	0.356593	-0.0587964	0.097744	0.0090749	-0.0219565	0.28624	0.114838	0.0812375	0.00798459	0.351109	-0.147697	0.0688056	0.173108	0.110155	0.265648	0.335492	0.00961957	-0.0288333	-0.121105	0.313341	-0.286137	0.0886915	0.0479867	-0.0990645	-0.129109	-0.0760031	0.216475	0.0931222	0.251115	-0.235743	0.0258725	0.237143	0.236752	0.308351	0.260357	0.188899	0.0262501	0.129003	-0.205644	0.183594	0.178029	0.03894	0.147026	-0.352171	0.104961	0.119242	0.359266	0.235156	0.0328935	-0.184847	-0.0679509	0.263619	0.0173718	-0.185016	0.103028	-0.0325604	0.465308	0.318485	0.0357664	0.0799359	0.193573	0.358111	0.308379	0.307791	-0.329201	0.0197604	-0.0572659	-0.118913	-0.00253302	0.0818444	0.387137	-0.115415	-0.208789	-0.0908521	-0.146825	0.478553	0.0912647	0.211334	0.288387	-0.138616	0.254649	0.40585	0.14314	0.133706	-0.0279122	0.156453	0.26446	-0.032045	0.0291054	0.0987935	-0.0796108	0.192158	-0.151249	0.257918	0.22435	0.311815	0.308179	0.149966	0.212144	0.0690496	0.261832	0.168834	0.162602	0.371591	0.163631	0.06352	0.23	-0.345797	-0.116683	0.271422	0.0218348	0.427915	-0.354327	0.276867	0.182944	-0.0548056	-0.00413779	0.209723	0.0709049	0.116885	0.214471	0.158078	0.311143	0.109467	-0.0499139	-0.167844	0.242355	0.296556	0.148652	0.258014	0.0732418	0.258604	0.134828	-0.034635	0.256904	-0.00334221	-0.00821919	0.191151	-0.017568	-0.394786	0.169731	0.139285	0.217185	-0.0291522	-0.0306355	0.179552	0.0942243	0.00524753	-0.103539	0.25631	0.32046	0.164862	0.00880016	-0.120566	-0.271667	0.211012	0.198902	-0.15711	0.285927	-0.0615386	-0.162028	0.0391173	0.183981	0.363022	0.0328382	0.318487	0.0798838	0.136161	0.316399	-0.0365099	0.124542	0.239671	0.269405	0.137479	-0.0394739	0.0848981	0.258379	0.136587	0.0924538	0.0850409	0.108234	-0.107039	0.15208	0.202749	0.239888	0.0771437	0.06319	0.0160987	-0.100773	0.145824	0.224649	-0.134175	-0.074131	0.197256	0.0739493	-0.156974	0.124577	0.181722	0.29649	0.178078	0.15551	0.329421	0.253149	0.0302279	-0.144408	0.12101	0.0180154	-0.0262708	-0.0645668	0.0474431	0.218212	0.0391949	-0.0735993	0.334852	0.0538558	0.394184	0.213291	-0.0957384	-0.0916559	0.336234	0.351594	0.238851	0.122325	-0.0521129	-0.165919	0.215192	-0.0791003	-0.0955996	0.0441495	0.183079	-0.00519728	0.0592928	-0.207924	0.0405328	0.171552	0.406352	0.0534776	0.0382103	0.195648	-0.104938	0.0053502
GOBP_REGULATION_OF_POTASSIUM_ION_TRANSPORT	-0.111944	0.0118843	0.318992	0.154289	0.250738	0.0524337	-0.0830558	0.0544116	0.0116391	-0.342713	0.344862	-0.176309	0.0332344	0.270331	0.0541135	0.108977	-0.214465	-0.0458266	0.12308	0.192357	0.131075	-0.263123	0.302173	0.268357	0.062028	0.0103936	0.0264251	0.226252	0.146975	0.206542	-0.0354514	0.151515	0.00280983	-0.0966492	-0.0463344	-0.0713201	0.147157	-0.0847904	0.11362	-0.124619	-0.000662983	0.0730442	-0.116391	0.122385	0.202218	0.249945	-0.151505	0.0967745	0.0710237	0.169674	0.0105626	-0.0905526	-0.08369	-0.0678584	-0.0606831	0.0574385	0.158357	0.114401	-0.0472282	0.194947	0.0190978	0.270449	0.0751127	0.137069	0.117833	0.222157	0.141239	-0.245235	0.0623549	0.0914112	0.156421	0.157853	-0.0596481	0.0883865	0.218325	0.0537836	0.120773	0.349693	0.15728	0.167483	0.0154965	0.130653	0.144922	-0.054354	-0.0908848	-0.135418	-0.0964984	0.0336662	-0.0493493	0.218563	0.295056	0.0790141	0.0337682	0.22427	-0.0750435	0.0521314	-0.119129	-0.0120581	-0.0257262	-0.103158	-0.048909	0.132017	-0.100201	0.106259	0.094594	0.280549	0.0475404	-0.155525	-0.0755883	-0.270165	0.0873878	0.0835816	0.237685	-0.0956774	0.0804398	0.0417546	-0.134088	0.147026	0.162342	-0.236059	-0.118143	0.15264	-0.0266246	-0.098943	0.278644	-0.0788271	-0.0992631	-0.0133409	0.122912	-0.205695	0.029216	0.084275	0.196429	0.0679226	0.000616779	0.0948602	0.0195298	-0.0461612	-0.150338	0.315261	0.124615	0.199584	0.132809	0.16104	-0.0308029	0.160521	-0.196835	-0.0908946	0.12487	0.105548	0.134342	-0.133174	0.165629	0.0110756	0.0107992	0.125862	-0.0554893	0.0182745	0.208491	-0.0580972	0.115139	-0.188249	0.211882	0.00166287	0.0268206	0.0352801	0.226609	-0.0210781	0.192155	0.202731	0.279574	-0.032619	0.024693	0.268637	0.229817	0.293018	-0.0964772	0.372449	0.199139	0.191527	0.200781	0.246037	-0.260498	0.240106	-0.0561113	0.196891	0.124201	-0.187972	0.151595	0.274117	0.189043	0.0891196	-0.0749527	-0.295499	0.321999	-0.0586513	-0.288459	-0.174432	0.0985113	0.102992	-0.072368	0.00577576	0.21179	0.0714442	0.220643	-0.0168964	0.277344	0.103482	0.0925619	0.0559781	-0.12404	0.0441174	-0.253404	-0.0425665	-0.301275	-0.121268	-0.0624793	0.078949	-0.291681	-0.000255264	0.0410209	-0.0380321	0.0282899	-0.0856246	0.111775	0.0602909	0.0640287	0.198199	-0.118764	0.226837	-0.216835	-0.300908	-0.227561	-0.0898905	0.205332	-0.0378089	-0.100894	0.367845	-0.0164932	-0.0651511	-0.10865	0.0465546	0.0475336	-0.0752904	-0.128177	-0.0313165	-0.0644368	0.389574	-0.06544	-0.100961	0.00692642	-0.0489977	-0.16086	-0.355635	-0.165785	-0.0467123	0.0190645	0.00443083	0.264997	-0.162295	0.109899	-0.0333736	-0.0861202	0.0215335	-0.150056	0.117049	-0.0573895	0.0224805	-0.0467518	0.250173	-0.0101089	0.140192	0.0438345	-0.271362	-0.157277	0.0157129	-0.171288	0.143425	-0.301484	0.0352425	0.019602	0.139976	-0.044154	-0.0559988	-0.22243	0.111882	-0.166495	-0.160192	-0.251335	0.0913181	0.0692824	0.182256	0.0632447	-0.112124	-0.0245078	0.169872	0.00784636	-0.129667	-0.151627	0.106931	-0.0665244	0.0902218	0.143239	0.0866295	-0.0505462	-0.00224401	0.192928	-0.215733	-0.0481385	0.263369	0.00999736	0.0993999	0.144367	0.154771	-0.0876084	-0.027297	0.191971	0.0451682	0.0841427	-0.0487697	0.260643	-0.225437	0.115026	0.00966428	-0.0462497	0.0294218	-0.0683532	-0.12006	0.118663	0.179734	0.149859	-0.0761963	0.10375	0.0649405	-0.273325	0.0341116	-0.190704	0.0146778	-0.152969	-0.0316069	-0.0013866	0.253315	-0.236354	0.0151949	-0.0289948	0.050243	0.0430598	0.0432914	0.0250421	-0.0452468	-0.103726	-0.15516	0.135069	-0.170849	0.0424925	-0.0877628	-0.00381587	0.0394687	-0.0174391	0.157404	-0.198392	-0.10254	-0.156352	-0.0742448	0.117582	-0.242677	0.231856	0.0739591	-0.00809154	0.0430122	-0.157415	-0.0533037	-0.212762	-0.288357	0.115382	-0.0953681	-0.0706839	0.00594166	-0.159527	-0.112349	0.112502	-0.315161	0.11769	-0.00711847	-0.328071	0.0445821	-0.0712686	-0.26887	8.78e-05	0.293744	0.196262	-0.102295	-0.0841763	0.0239015	-0.217976	-0.0578607	0.0702107	-0.243801	-0.113243	-0.00876672	0.202295	0.385234	0.164772	-0.0821494	0.010521	-0.191671	0.144118	-0.140488	-0.0629395	-0.0945478	0.3258	-0.010493	0.128513	0.104873	-0.0216549	0.162143	0.0820257	-0.334061	-0.165311	-0.129049	-0.00138862	-0.00761229	0.0367603	0.077206	-0.0412426	-0.105149	-0.254675	0.060539	0.138245	-0.206254	0.046177	0.161959	0.265269	-0.0672971	0.149414	-0.156773	-0.0585633	0.260563	-0.204003	0.0830943	0.0842787	-0.144782	0.158024	0.0582598	0.180282	-0.0627517	0.151959	-0.255018	-0.202356	-0.181274	0.110838	-0.261312	-0.0978235	-0.0714695	-0.191392	0.0523733	0.0695445	-0.00461685	-0.0141259	-0.0139195	-0.265012	0.0951466	0.0322043	0.206444	-0.137853	0.0325171	-0.34586	-0.127144	0.0564556	-0.0552086	0.0493205	0.0058653	0.283918	0.156336	-0.109661	0.316064	0.0103118	0.0654416	0.0484379	-0.172551	-0.00736107	0.074944	0.14702	-0.197632	-0.304789	0.0930689	0.227222	0.0768698	0.00960222	0.129487	-0.0266929	-0.0735025	0.0748683	-0.218792	0.0416432	-0.226191	-0.0155745	0.143923	0.245561	-0.0501354	-0.0530562	-0.0592545	-0.0359617	-0.00225276	-0.0712928	0.264278	-0.0902102	-0.0841257	-0.192507	-0.13911	-0.0866384	0.217461	0.205296	0.285288	0.170432	0.0277657	0.0518872	0.0556401	0.104788	0.149022	-0.036014	-0.0865136	0.0148414	-0.228889	-0.143316	0.0444924	0.0119434	-0.284378	0.176608	-0.281169	-0.0875916	0.0989897	-0.0150836	-0.117552	0.142183	0.0849283	0.155789	0.110202	-0.0641335	0.00679787	0.245953	0.0950301	0.309674	-0.0454106	-0.26166	0.0685849	0.0512474	-0.379282	0.278142	0.117462	-0.236268	0.0184289	-0.0770997	0.031296	0.0555959	-0.0840776	0.0810567	0.0156063	0.05389	0.132195	0.224072	0.144133	-0.0203749	0.209579	-0.111792	0.0678374	0.145317	0.0879309	0.153145	0.0338868	0.0990258	0.181008	-0.20272	0.132617	0.139827	0.0803969	0.313838	0.0748333	0.00781323	-0.0785729	0.00386529	0.032344	0.190553	-0.189558	0.0678841	0.0745419	0.112437	-0.196997	0.0312446	-0.0897693	-0.112021	0.193706	-0.17905	0.341611	-0.0865021	0.124603	-0.0848484	-0.388284	-0.206653	-0.0787834	0.123966	-0.101602	-0.182381	-0.199615	0.00735335	-0.0471274	-0.317614	-0.304435	0.0682419	0.0809919	-0.277144	-0.325744	-0.236098	0.221965	0.0413475	0.201371	-0.126084	-0.143692	0.0767339	0.0173315	-0.188645	-0.029185	0.191392	-0.0976485	0.0412358	0.142922	0.11977	-0.0190965	-0.00275103	0.0237676	-0.0693429	-0.148277	-0.0787742	0.0342631	-0.0480284	0.247478	0.234026	0.00618539	-0.13608	0.0279822	-0.00593742	0.0795899	0.252911	-0.0468348	0.323454	-0.260796	0.20292	0.0711194	0.00921913	0.0318057	0.0462183	-0.00901742	-0.157988	-0.0268296	0.182891	0.146635	0.106112	-0.147035	-0.114586	0.117612	-0.242725	0.0212184	-0.106356	0.135111	0.0607508	0.0582912	-0.072952	-0.0148853	-0.0434831	-0.231395	0.0134156	0.156305	0.180587	-0.151655	0.155636	0.202474	-0.14603	0.169294	-0.151511	-0.139931	0.225686	-0.0881943	0.0181064	0.231693	-0.068177	0.0417276	0.151856	-0.0928713	-0.0654587	0.0304357	0.0628787	-0.0930088	0.162997	0.039427	-0.0725146	-0.0802967	0.0111137	-0.0552342	0.114972	0.259058	-0.375174	0.108252	0.0707021	0.0480889	0.22267	-0.00750058	-0.0457521	-0.155406	0.0877768	-0.0979989	-0.0483827	-0.279392	-0.269008	-0.0639484	0.195257	0.0737382	0.152899	-0.0231952	-0.0807584	-0.0235052	-0.162283	0.128609	0.160384	-0.332587	-0.229433	-0.0957845	0.0616653	0.155374	0.101583	-0.0648178	0.0373047	0.0193684	-0.0158215	0.0876101	-0.166774	0.280821	0.235516	0.329179	-0.19244	-0.194814	0.0086343	-0.286474	0.135642	-0.100917	0.0519778	-0.237281	-0.00194717	0.104389	0.113741	0.0121425	-0.111934	-0.0807628	-0.0191258	-0.0275377	-0.0524578	0.197672	-0.212222	0.0123753	0.32904	-0.0322009	0.0187601	0.176634	-0.020534	0.150061	0.056035	-0.0721087	-0.159958	0.286025	-0.0379773	-0.0471486	-0.126778	-0.028258	0.095725	0.044783	-0.0561879	0.0665091	-0.248372	0.274821	-0.261242	0.0854926	-0.137545	0.0795657	0.0941176	-0.264067	0.169207	0.133672	0.0229841	0.0155648	0.0355866	0.255505	0.102955	0.274045	0.146744	0.135577	-0.0668019	0.141695	-0.130699	0.051248	0.0586725	-0.0599071	-0.0941331	-0.203969	0.00853903	0.138699	0.246164	0.0622543	-0.217521	-0.0491861	-0.167352	0.149335	0.0636074	-0.187932	-0.13587	-0.199121	0.258635	0.32124	-0.0716306	0.120418	-0.0243816	0.241719	0.220667	0.161098	-0.0977922	-0.0876341	0.0362671	-0.031777	-0.076847	0.100599	0.156467	-0.338617	-0.161646	-0.181972	0.0608594	0.273124	-0.00728346	0.209255	0.198977	-0.0373596	0.168885	0.229842	-0.00204557	0.136533	-0.0655709	0.304608	0.145265	-0.285374	-0.0680454	0.00546752	-0.295539	0.101299	0.0791389	0.195764	-0.0629583	0.0632926	0.20865	0.0566019	0.147541	-0.0978381	0.0777709	0.301465	0.116281	0.12913	0.153146	-0.0174561	0.0917987	-0.218042	-0.13588	0.203669	0.140713	0.397959	-0.340896	0.147551	-0.0808562	-0.130842	0.00100235	0.222466	0.0607648	0.104436	0.167015	0.00355396	0.0782315	0.132749	-0.0356514	-0.0923122	0.134902	0.103551	0.122133	0.0247521	0.0432482	0.127405	0.150037	-0.0837434	-0.00123718	0.100954	-0.132839	0.0842632	-0.196036	-0.461769	0.0182043	0.214276	0.180599	0.0365301	-0.140318	0.0667129	0.118073	-0.0183142	-0.0881303	-0.00955893	0.0954235	0.0673321	-0.271715	-0.0892397	-0.322634	0.0740894	0.0838622	-0.303852	0.246846	0.151014	-0.0511716	0.166704	-0.0395784	0.106667	0.0760309	0.259503	-0.137372	0.0132878	0.305846	0.0681945	0.129339	-0.0104364	0.0196973	-0.164925	-0.101283	-0.10811	0.0863304	0.18387	-0.157738	-0.00938311	0.163813	-0.0440163	0.0648285	0.0553822	0.117448	0.239883	0.0746201	-0.309273	0.0927238	0.0154532	0.206315	-0.282276	-0.0228012	0.249184	-0.0415814	-0.114388	0.0227637	0.0428716	0.0909259	0.175558	0.0828692	0.275871	0.0596598	0.205662	0.0882754	0.0654445	0.246078	-0.0658907	-0.0266414	-0.119227	0.139334	0.0896972	-0.0575909	0.184866	-0.0481546	0.367952	-0.0366155	-0.095303	-0.290831	0.0713256	0.219032	0.0268366	0.0578366	0.121688	-0.287891	0.195904	0.0884018	0.176681	0.0882225	-0.1107	-0.143995	-0.166623	-0.110539	-0.00889021	0.0968192	0.0939284	-0.138708	0.0332466	0.126851	0.098653	-0.250756
GOBP_REGULATION_OF_PRESYNAPSE_ORGANIZATION	-0.400038	-0.156247	0.239477	0.232814	-0.101546	-0.115265	0.219743	0.00513367	0.408727	-0.132017	-0.229685	-0.152093	0.273024	-0.0362476	0.127922	-0.562321	0.413791	-0.641693	0.319118	-0.436233	-0.0906249	-0.654842	0.0416655	0.24943	-0.439571	-0.255944	0.448694	-0.094787	-0.0625186	-0.0726568	-0.0232018	-0.0323704	-0.525509	-0.384962	-0.421524	0.487231	-0.126984	-0.0904127	-0.190674	-0.46639	0.0907865	0.512579	-0.522822	0.576008	0.42057	-0.104467	0.277437	-0.546802	-0.241566	-0.109249	-0.61328	-0.117005	-0.0633742	0.155193	0.501104	0.188005	-0.212538	0.0844157	0.115792	-0.434658	0.160903	-0.104771	-0.149045	0.101513	0.11067	-0.268581	-0.542838	-0.432617	-0.293612	0.471336	0.15804	-0.424365	-0.690736	0.265925	0.365315	0.491261	-0.0348133	0.343878	-0.0805553	0.201114	0.487918	0.239029	0.554744	0.297429	-0.184198	0.135275	0.303851	-0.0868328	0.524518	-0.198792	0.455669	-0.0808439	0.161714	0.0588623	-0.0717805	-0.283983	0.141762	-0.184416	-0.352503	0.252936	0.202977	0.284041	0.0444542	-0.68941	0.111472	0.000108907	0.398267	0.0323857	-0.0653049	-0.373829	0.0832432	0.170879	-0.455567	-0.383224	-0.186973	0.18105	0.168097	0.00781178	0.0584435	-0.11761	0.223716	-0.348172	0.163721	-0.29649	0.243961	-0.398658	-0.423328	-0.348002	0.13222	-0.0389968	-0.0480692	-0.000514674	0.197821	0.376031	0.487816	0.441322	0.211086	-0.128267	-0.365269	-0.170483	-0.111802	-0.033918	-0.555602	0.564409	0.348324	-0.260749	-0.402489	-0.349774	0.165429	0.171253	-0.467294	-0.622988	-0.554625	-0.47769	0.623244	0.309555	-0.136686	0.0355951	0.598414	-0.0831699	-0.326632	-0.199055	0.0113717	-0.328188	0.0116643	-0.167264	-0.268979	0.581605	0.0692227	-0.29642	0.178789	0.0402744	-0.646136	-0.28584	0.0311715	0.153333	-0.593405	-0.493638	-0.233609	0.00900344	-0.106482	-0.124854	0.386117	-0.276191	-0.268741	-0.0593837	-0.247314	-0.381762	0.163456	0.275204	-0.17539	-0.409739	-0.00318819	-0.780199	0.139886	-0.142689	0.0405147	-0.507139	0.460465	0.390447	0.222463	-0.412395	0.194362	0.0180916	0.0141962	-0.249846	0.413408	0.304357	0.249372	-0.237621	0.589184	-0.235909	-0.384918	-0.3669	-0.521402	-0.0967849	-0.190621	0.090693	-0.192388	-0.356209	0.0676788	0.0619914	0.184566	0.00170417	-0.182967	-0.511518	-0.00589777	0.235998	0.486643	-0.432032	0.161574	-0.31019	0.396232	0.462952	0.152613	-0.105222	0.0198182	0.307359	0.073071	0.0739002	0.589508	-0.0290776	0.442844	-0.1961	0.388881	0.270158	-0.284454	0.195506	-0.217029	-0.402607	-0.330836	-0.178071	-0.295284	0.0743763	0.0378165	-0.121616	-0.301483	0.302678	0.566103	0.146364	0.595648	0.204011	-0.146021	-0.102602	-0.195735	-0.156687	0.396265	-0.00235342	0.506331	0.535102	-0.0461659	0.197954	0.112476	-0.010074	-0.384244	0.240686	0.285335	-0.00819231	-0.366366	0.523541	0.0662362	0.151365	-0.182894	0.000134329	0.376041	0.0566053	0.328879	-0.499722	-0.694138	0.513112	0.08421	0.138102	-0.649658	-0.0517007	0.122038	-0.187897	-0.124391	-0.329226	0.343969	-0.15784	-0.295863	0.285351	0.259676	0.00090533	0.402452	0.0343338	0.147907	-0.617708	-0.239134	-0.354735	0.142953	0.31256	-0.152219	-0.201982	0.195811	0.69636	0.157513	-0.491166	0.252106	-0.162436	-0.471112	0.220052	0.300618	0.379397	-0.00735827	0.633041	0.0226619	-0.265376	-0.102194	0.0850802	0.0148991	0.16042	-0.147445	0.623342	-0.519059	-0.414271	0.082963	-0.0980705	-0.431968	0.0821374	0.077331	-0.028287	0.234596	0.309778	-0.195414	0.287583	-0.19864	0.215583	0.00928924	-0.327874	0.416638	-0.0936079	0.447022	-0.221183	0.154295	-0.105815	0.1483	-0.0569776	0.0985288	0.0724357	-0.162147	-0.391099	-0.202621	0.377676	0.28241	0.156572	0.0395642	0.150046	0.547152	0.2424	-0.383757	0.283012	0.66191	-0.154164	0.205046	-0.468408	-0.261801	0.306827	-0.355062	0.208385	-0.0939588	0.0816744	-0.125206	-0.593382	0.628289	0.305233	-0.22031	0.157848	-0.0648842	0.613042	0.0893921	-0.282272	0.492898	0.397258	0.108403	0.147046	0.159878	0.557586	0.346819	0.660971	-0.475091	-0.167772	0.0941157	-0.141302	-0.272809	-0.00948478	0.332572	0.167508	-0.183803	0.0983698	-0.0256812	0.479717	0.0550982	0.161727	0.164532	-0.0654175	-0.353964	-0.397778	0.0151488	-0.394897	0.187708	-0.00725776	0.20501	0.0367483	-0.0220067	-0.115147	-0.0352144	-0.231118	-0.439599	-0.30399	-0.29097	0.297928	0.383085	-0.0431752	-0.133463	-0.389225	0.0460275	-0.191869	-0.0619421	0.508821	0.492072	0.391652	0.44515	-0.133097	0.0188598	0.0263403	-0.0295193	-0.142181	-0.457945	0.328712	0.318919	-0.374358	-0.212752	0.622928	0.647787	-0.0754498	-0.137943	0.0517539	-0.0509163	-0.183654	-0.412422	-0.491046	-0.221358	-0.406742	-0.59424	-0.0803803	-0.357873	0.0479678	0.612027	0.199486	-0.24273	-0.219662	0.274451	0.304387	-0.454966	-0.278133	0.324476	-0.27741	0.192997	0.0857502	-0.220067	0.196303	0.114639	-0.340397	-0.454806	0.260512	0.0281273	0.339636	0.256552	-0.132448	0.590041	0.679461	0.280085	-0.653247	-0.313349	0.0316119	0.350408	-0.0123946	-0.0267904	-0.104786	-0.687327	0.203932	0.374953	0.210681	-0.454788	-0.210089	-0.399678	0.227783	-0.138565	-0.0573285	-0.698686	0.365974	-0.317307	0.00702196	0.0655011	-0.180925	-0.191123	-0.175264	-0.541053	0.635935	-0.196298	0.0660136	-0.265728	-0.335024	-0.566612	0.0298396	-0.130619	0.16202	0.0990711	-0.00773871	-0.0501397	0.494739	-0.264421	-0.0120112	0.159536	0.358563	0.196681	0.311151	-0.443014	0.328001	0.558911	-0.453739	-0.309066	0.0677502	-0.316151	-0.129176	0.0989416	-0.39042	0.618875	-0.299269	0.212475	0.417078	-0.0632192	0.0153611	-0.00202972	-0.563397	0.145466	-0.414042	0.162093	0.281273	-0.21492	0.099534	-0.122689	0.386747	0.109853	-0.36641	0.0131901	0.0385764	0.539249	0.289342	-0.25448	-0.213541	0.077803	-0.150083	-0.305077	0.258511	-0.10516	-0.478429	-0.459043	-0.277036	0.111764	0.340944	-0.477432	-0.227596	0.463892	-0.298121	0.0524372	-0.0729426	-0.263553	0.156372	0.0547144	0.372507	-0.645918	0.311647	0.00860681	0.00676049	0.0527447	-0.097451	0.504545	0.114115	-0.015832	-0.169237	-0.148848	-0.0499659	0.138585	0.267522	-0.554803	-0.357405	-0.253202	0.273866	-0.292424	-0.32608	-0.306161	0.127201	-0.206848	0.442536	-0.147773	-0.615885	0.356696	0.268055	0.019081	-0.181986	-0.162142	-0.307874	-0.0751383	0.644791	-0.00126759	0.0787106	-0.415554	0.109581	-0.00303982	-0.659132	-0.0258274	0.288437	0.266653	0.127221	-0.129013	-0.222349	0.105523	0.100832	-0.340406	-0.14109	-0.196326	0.123615	-0.269369	-0.0414258	-0.107991	-0.00675062	0.010796	0.108992	0.465061	0.185364	-0.118072	0.541739	0.151193	-0.151502	0.0194086	0.333662	-0.251612	-0.0883755	0.0196323	-0.199754	0.414012	0.125639	0.413699	-0.135389	0.309192	-0.397803	-0.12006	0.167083	-0.107335	-0.150018	0.300332	-0.353159	0.235835	-0.0390187	0.543716	-0.167635	-0.410778	0.0154951	-0.0384634	0.210868	-0.0217285	0.200421	0.127752	0.400513	0.403794	0.222615	-0.242471	-0.521567	0.0423479	-0.536485	0.0488236	-0.157165	0.0562208	-0.124736	-0.458548	0.400219	0.584568	0.0547059	-0.205773	-0.274878	-0.000971377	-0.476711	0.123945	0.0318815	-0.487821	-0.313411	0.108447	-0.0596091	0.363609	-0.0559534	-0.374193	0.123559	0.357772	0.222389	-0.00344479	-0.0305428	-0.201504	-0.0529845	-0.134123	0.418688	-0.265496	0.184112	0.121561	0.192841	-0.538056	0.0931299	-0.0420527	-0.0321083	-0.218554	-0.168311	-0.625001	0.306757	0.400726	-0.0678775	0.444554	0.624057	0.0482721	-0.229612	-0.0713445	-0.728098	0.415711	0.129721	-0.278762	0.237898	-0.246316	0.463231	-0.107839	0.14269	-0.160789	-0.185786	0.0897741	-0.0815474	-0.250184	0.164498	-0.146574	-0.462739	0.032001	0.473863	0.19488	-0.177022	-0.107297	-0.173388	-0.253044	0.070314	0.258993	0.633373	0.183797	0.0614923	0.123043	-0.136542	-0.0663667	0.287307	-0.163773	0.30572	-0.0993163	0.0241484	-0.229507	0.0470788	0.285888	-0.553345	-0.110787	0.22578	-0.199379	0.0552454	-0.236996	-0.479057	0.353664	-0.21542	0.432148	0.359255	-0.0619087	-0.0694909	0.603973	-0.0970911	-0.280392	0.0589301	-0.285186	-0.281964	-0.367441	-0.413126	0.0804189	-0.196459	0.143132	0.0336643	0.528025	-0.200489	-0.163823	-0.323157	-0.235532	-0.0253789	-0.0817841	-0.159263	0.0650541	-0.386197	0.105733	-0.384031	0.256856	-0.151529	0.676746	0.0185181	0.294536	-0.383106	-0.464074	-0.0142686	0.28717	0.478475	-0.202924	-0.488348	-0.328451	0.0168071	-0.141704	0.162539	-0.0932257	-0.305906	0.50563	0.262059	0.0242804	-0.0153875	-0.0459149	0.148836	0.0448573	0.292236	-0.288185	-0.0383524	0.0256888	0.0369743	-0.228123	-0.16893	0.138995	0.540895	-0.0749619	-0.403032	-0.010694	0.110713	-0.308303	0.45885	-0.204166	0.196104	-0.219398	-0.137813	-0.00408773	0.10047	-0.169374	0.0516494	-0.0197872	-0.134633	0.256814	0.1078	-0.456635	0.395859	0.268723	-0.01075	-0.0279786	-0.487666	0.129466	0.460097	0.320828	-0.431564	0.281927	0.228201	-0.505621	-0.0636228	0.137716	0.26171	0.0553816	-0.18251	-0.145902	0.112092	0.419491	0.53181	0.447415	0.438788	0.153749	0.381806	0.383684	-0.362523	-0.0290678	-0.305434	-0.151702	-0.267793	-0.234166	0.127135	0.124013	-0.296802	-0.511138	0.344823	0.376051	-0.0428157	0.180528	-0.304829	-0.168657	-0.0406813	0.661686	-0.394554	-0.248364	-0.158903	0.00617517	0.384213	0.0680434	-0.285002	0.0154031	-0.0614847	-0.233668	0.191548	0.345174	-0.330421	-0.0398903	0.47067	0.260093	-0.267137	-0.565735	-0.367362	0.149915	-0.156006	-0.108513	-0.117555	-0.276341	-0.426379	0.30833	-0.17307	-0.0464765	0.335116	-0.604592	-0.436115	0.0545152	0.352445	0.177146	-0.268756	-0.111365	0.176945	-0.228753	-0.00347665	0.15078	0.0768455	-0.0367812	-0.166462	-0.256015	-0.268305	-0.20928	-0.209535	0.120451	0.398518	0.530891	-0.470056	0.30202	-0.547444	0.156817	0.492173	-0.110135	-0.00187729	0.0958558	-0.451296	-0.135868	0.204983	0.208765	0.398098	-0.175446	-0.278103	-0.000707069	-0.630455	-0.545383	0.158398	-0.277126	0.432776	-0.192062	0.597325	0.158999	-0.302987	0.0514952	0.64372	0.120623	-0.170634	0.179466	0.52532	0.131264	-0.455199	-0.403442
GOBP_REGULATION_OF_PRESYNAPTIC_CYTOSOLIC_CALCIUM_ION_CONCENTRATION	-0.128198	0.263898	0.170494	0.0794937	0.274172	-0.0801157	0.226034	-0.0957033	0.344039	-0.178316	0.589002	-0.00857048	0.0207076	0.411935	-0.252532	0.209088	0.168259	0.150486	-0.0277916	0.299828	0.181311	0.177878	-0.346033	0.103012	-0.188134	0.25545	0.326665	-0.164586	0.052308	0.0375001	0.290331	-0.112105	0.529685	0.211738	-0.154685	0.40534	-0.187885	0.249328	-0.134881	-0.319984	0.0578514	0.0498299	0.189615	-0.0202263	0.282331	0.395682	0.147802	-0.112123	-0.165751	0.0378599	0.225586	-0.131303	0.184836	0.345466	-0.210518	0.439099	0.20983	0.231628	0.101681	-0.0689294	0.135547	-0.152022	0.156223	0.113044	-0.00633333	0.462911	0.17224	0.335054	0.434067	0.264801	0.0324513	0.00881757	0.0189162	-0.153353	-0.0254618	0.188059	-0.0668309	-0.0330823	-0.00487613	-0.0813773	0.433774	0.512683	0.198952	-0.191399	0.385751	0.394189	-0.0941149	-0.141704	0.0190537	0.0157045	0.375892	-0.00421599	0.00949492	0.0253416	-0.140955	0.187218	-0.222838	0.115077	0.245044	0.0813383	0.256079	0.382455	0.0416875	0.111832	0.155795	0.401036	0.255866	0.0264911	0.433329	-0.0237144	-0.0848309	0.369272	-0.0557562	-0.129472	0.383519	-0.124071	0.31483	0.255837	0.375741	-0.0656155	0.301719	0.16519	-0.132427	0.285714	-0.16026	0.367756	0.161075	0.0556208	0.127392	-0.214631	0.184352	0.168699	-0.199201	-0.12864	0.0881116	0.0595053	-0.141038	0.350359	0.175881	0.136259	0.19675	-0.170078	-0.0702493	0.115244	0.295476	-0.187635	0.242636	0.166726	0.215461	0.0713369	0.0800495	0.250979	-0.237487	0.314477	0.546612	0.418155	0.0307039	-0.195873	0.422727	0.291588	0.0915303	0.118298	-0.193127	0.1285	-0.0196795	-0.136296	0.219333	0.363774	0.109003	0.129019	-0.149443	0.160965	0.34918	0.168701	0.272759	0.137732	0.0798591	0.219816	0.0470915	0.238679	0.420045	0.201836	-0.00495952	0.039162	-0.199526	0.268811	0.114098	0.158908	0.301262	0.01556	0.343044	-0.172824	0.0870361	-0.205332	-0.178233	0.152308	0.439355	0.326072	0.252787	0.202113	0.494906	0.228719	0.11803	0.254513	0.274334	-0.380589	0.137268	0.0821692	0.327253	0.210166	0.393263	-0.0747532	-0.204527	0.208161	0.318357	0.0935264	0.109634	0.113333	-0.116106	0.311653	0.0157394	0.326326	-0.13563	-0.0236763	0.4054	0.399659	-0.105731	0.360399	0.44752	0.0949655	-0.137128	0.25786	0.463483	-0.18647	0.449761	0.578706	0.184758	-0.063794	0.288189	0.143378	-0.127226	0.273662	0.165756	0.429236	0.0514005	0.377736	0.256821	-0.0141741	0.231299	0.0647896	0.241669	0.41457	0.209133	-0.199035	0.256363	0.163182	0.161375	0.412169	0.327798	0.20138	0.121697	0.189339	0.404483	0.210436	0.234774	0.558632	0.412917	0.0997828	0.332242	0.447356	0.0924584	0.208819	0.122992	-0.249095	0.0143359	0.0744343	0.32871	-0.0686902	0.288143	-0.189799	0.0639874	0.191043	0.271869	-0.0562037	0.482184	0.00138024	0.280012	-0.265113	0.0543895	0.146281	-0.294271	0.270775	0.171163	0.478394	0.0265715	0.148606	0.467903	-0.0519023	0.222436	0.117782	0.315641	0.414674	0.218006	0.33392	0.257761	0.527749	0.42068	0.0751619	0.455881	0.480195	0.14909	0.14634	0.325554	0.167806	0.322069	0.276947	0.312829	0.286157	0.187907	0.195193	0.178733	0.212443	-0.0623021	0.1784	0.174239	0.443929	0.406464	0.122539	0.21508	0.0460567	0.197333	0.276293	0.396896	0.122783	-0.0659289	0.304807	0.405723	0.410957	-0.13538	0.344071	0.373138	0.0873746	-0.179314	-0.157763	0.301858	-0.0956951	0.0736026	0.0351823	0.373405	-0.127808	0.0929439	0.215839	0.500314	-0.186054	0.413409	-0.0737994	0.382167	0.142122	0.294184	0.252317	0.446051	0.189311	0.264826	-0.0455924	0.0766144	0.0673832	0.10193	0.188354	0.169971	0.14669	0.448744	0.246294	-0.0113732	0.0536829	-0.0193889	0.382762	-0.0562192	0.412636	0.0236759	0.449237	0.282424	0.157605	0.486552	0.0521336	0.275665	0.103701	0.212854	-0.161008	0.349472	0.290872	0.0823653	0.150647	0.263123	-0.0774148	0.0912227	0.437894	0.451453	-0.125875	0.30284	0.403947	0.460137	0.362299	0.0539702	0.403603	0.376833	0.0892504	0.232785	0.244325	0.376684	0.459688	0.344169	0.487393	0.502956	0.379228	0.130315	0.345933	0.107285	0.252239	-0.132385	0.0177646	0.462186	-0.0583948	0.51226	0.274505	0.115388	0.0138663	0.318706	0.151107	0.105841	0.0925837	-0.0980432	0.0948657	0.0364594	0.21838	0.35163	-0.0601998	0.210506	0.370603	0.0274369	0.0312405	0.627228	-0.0109908	0.41862	0.188272	-0.0660959	-0.00419454	0.0574971	0.401859	0.174571	0.240682	0.491128	0.184872	-0.148111	0.148011	0.397646	0.357696	0.390698	0.253403	0.367256	0.306782	0.236344	0.223072	0.436586	0.0124449	0.129007	-0.00206018	0.116726	-0.0273614	0.382233	0.270924	-0.139957	0.0737819	0.0249626	0.228676	0.128819	0.124116	-0.0504071	0.066234	0.102973	0.454214	0.209887	-0.130475	-0.052915	-0.232539	0.162933	0.0583279	-0.0348432	0.452118	-0.140456	0.175253	0.194952	0.102596	0.296299	0.163609	0.109529	0.1679	0.247577	0.151321	0.12251	0.443632	0.400942	0.335402	0.179432	0.55378	0.364558	-0.0821892	0.170406	0.229303	0.169582	-0.0890262	0.0135838	0.11171	0.357275	-0.0414847	0.0677496	0.32274	0.108919	0.305713	0.337459	0.366665	-0.141538	0.0702618	0.304731	-0.0341006	-0.0842618	0.104553	0.189192	0.105425	0.313089	0.442764	-0.0763362	0.555711	0.421321	-0.16675	0.405975	0.110667	0.214089	0.125543	0.378049	-0.036004	0.392579	0.0510267	0.0309521	-0.00264635	-0.0490315	0.183862	0.577448	0.338959	0.32775	0.140842	0.337178	0.0160085	0.283516	0.202982	-0.13588	-0.0761941	0.16073	0.0787325	0.434092	0.429906	0.238732	0.108696	0.177075	0.137339	0.205075	0.193832	-0.116575	0.21676	0.0390772	0.216933	0.179806	0.264865	0.448232	0.190381	0.167028	-0.190048	0.326323	0.215394	0.320861	0.155636	0.138328	0.519158	0.087027	0.12884	0.172844	0.0990247	0.500385	0.494553	0.305668	0.566591	0.259145	0.116457	0.37453	0.0642076	0.203607	0.158119	0.0619363	0.343946	0.0988517	0.13514	-0.082516	0.0376363	-0.00742175	-0.123817	-0.196955	-0.180812	0.322806	0.118757	-0.00953258	0.306231	0.137283	0.353175	0.477328	0.402247	-0.0541101	0.161057	0.254165	0.0185389	0.0858145	0.505063	0.476246	0.24345	0.135333	0.547772	-0.152355	0.212488	0.439201	0.198824	0.0894324	0.386846	-0.0816064	0.0948746	0.295504	-0.145289	0.319424	0.43439	0.175716	0.0699188	0.400834	0.521135	0.38346	0.164442	0.374233	0.397789	0.569317	-0.01218	0.297063	0.187495	-0.124241	0.0763022	0.128973	0.200278	0.266502	0.316524	0.16802	0.137706	0.195316	0.428104	-0.0868937	0.2097	0.146423	0.510434	0.172994	0.163579	0.369261	0.111531	-0.0124061	0.180457	-0.200699	-0.183308	0.397336	-0.173906	-0.132052	0.328235	0.185592	0.138548	0.274106	0.292499	-0.0716617	0.288035	-0.287837	0.238331	0.0855691	-0.0292285	0.318261	0.20434	0.241165	0.38276	0.29463	0.0040105	0.244651	-0.0718006	0.188622	-0.0596492	0.471777	0.43209	0.0312564	0.368103	0.165944	0.224997	0.229999	0.29099	0.158335	0.116789	0.0545324	-0.0187447	0.222965	0.130408	0.109339	0.082729	0.561217	0.174669	-0.0845678	0.356391	0.088453	-0.0452309	0.0966883	0.344858	0.214498	0.480426	0.368886	0.107125	0.322958	0.472224	0.0854179	0.145615	0.327063	0.0969951	0.509387	0.0934681	0.0217962	-0.0782456	-0.011527	0.200885	0.361283	0.11426	0.494207	0.339088	0.0101845	0.462415	0.475671	0.441303	-0.047572	0.383008	0.0307536	0.317206	0.0573709	0.450235	0.222624	0.100074	0.221252	0.0520423	0.397757	0.317945	-0.0204455	0.211143	0.0327164	0.633086	0.274008	0.465805	0.270015	0.0824142	-0.153353	0.443391	-0.032433	-0.0116504	0.147161	0.283595	0.494196	0.208012	-0.036763	0.447888	0.112064	0.281049	0.108806	0.494945	-0.174488	-0.0475915	0.156349	0.0390299	0.421314	-0.158263	0.256384	0.344343	0.0412998	0.216545	0.0549232	0.211244	0.365122	0.519838	0.187286	0.203534	-0.0972575	0.30139	0.1751	0.165241	-0.171077	0.254725	0.405844	-0.0455024	0.226193	0.278943	0.266244	0.39661	0.404377	0.415893	0.0698725	0.137527	0.418909	0.230462	0.0968813	-0.0990657	0.0939424	0.145499	0.182916	0.220669	0.407202	-0.0261383	-0.139125	0.422645	0.283185	0.0276886	0.247459	0.212161	0.104096	0.0267101	-0.127197	-0.0636996	0.103433	0.0342683	-0.142453	0.129997	0.160813	-0.0379546	0.209595	0.40525	0.0608939	0.311868	0.185828	0.45659	0.325568	0.491849	0.309017	0.271625	0.416087	-0.201947	0.0960775	-0.0328923	0.000923329	0.325393	0.143667	0.19013	0.31332	-0.00570649	-0.0942809	0.100249	0.327269	0.141042	0.404492	0.0502011	0.0391103	0.347084	-0.080925	0.33331	0.12741	0.462965	0.122853	-0.113417	0.354709	0.132649	-0.295674	0.342813	0.0756766	0.121607	0.166682	0.223245	-0.0309972	0.142619	0.502258	0.157239	0.159605	0.278491	0.05635	0.378192	0.138076	0.237725	0.310322	0.107036	-0.0160916	0.176141	0.442388	0.42731	-0.188634	0.315582	0.18794	0.0386698	0.346116	0.176652	0.233301	0.130435	0.120871	0.273678	0.465404	0.0316331	0.251689	0.226111	0.0574994	0.083791	0.337553	-0.133119	0.322556	0.192053	0.220835	0.36122	0.564214	0.114306	0.16687	0.126185	-0.045484	0.301441	0.28789	-0.0190203	0.455409	0.124314	0.0931586	0.0927093	0.489065	0.222499	0.0452706	0.256909	0.424991	0.306818	0.344837	-0.155017	0.143955	-0.0567971	-0.0588078	0.0411578	0.203018	-0.261354	0.283496	0.39675	-0.0951022	0.169584	0.144365	-0.239989	-0.18231	-0.0315877	0.231361	0.17398	0.0847315	0.193593	0.155472	0.45932	0.184087	0.507967	-0.132884	0.269441	0.145866	-0.00663263	0.277511	0.0543585	0.369809	0.217218	0.470368	0.107834	0.39083	0.196543	0.150885	0.110595	0.425108	0.256186	0.303842	0.276877	0.190848	0.200083	0.0745548	0.259789	-0.152771	0.386196	0.302633	0.123923	-0.0797419	0.160128	0.401143	0.149145	0.0887307	0.257818	0.375028	-0.0708394	-0.0856985	0.244884	0.067898	0.510612	-0.0132635	0.191273	0.255867	-0.0123066	0.0161443
GOBP_REGULATION_OF_PRE_MIRNA_PROCESSING	0.553525	0.0123067	0.720427	-0.0483951	0.791545	0.603923	0.745585	0.0162149	0.0929652	0.693472	0.0870614	-0.26291	0.640853	0.0269416	-0.179513	0.688492	0.0241976	0.809797	-0.269546	0.0293531	-0.108598	0.70775	-0.275777	-0.0269416	-0.0810743	-0.105771	-0.290123	0.725976	0.0811575	-0.0657742	0.579734	0.0079827	0.0970397	0.063529	-0.0360053	-0.099368	-0.080326	-0.136466	-0.00623649	-0.286513	-0.156901	-0.0626143	0.0417429	0.052137	-0.0737569	0.868892	-0.218029	0.796805	-0.0485614	-0.212899	0.878702	-0.00332613	-0.283946	-0.0253617	0.790534	0.175679	0.0715949	0.0147181	-0.0834026	0.032596	-0.174998	-0.0304341	0.694626	0.109263	0.658041	-0.0342591	-0.0907201	0.716562	0.0421587	0.676783	-0.266823	-0.172504	-0.197017	-0.0340928	-0.280895	-0.0296025	0.0318477	0.0463995	-0.265576	0.0232829	0.0411608	0.02769	0.0498919	-0.274821	0.118992	0.105771	0.740933	-0.0169632	-0.346416	0.0666888	0.065691	0.0587893	-0.257345	0.071678	0.746138	0.738009	-0.138126	-0.0251954	0.000415766	-0.0264427	-0.107101	-0.00324297	-0.105605	-0.131152	0.135041	0.0232829	-0.276323	0.583479	0.227386	-0.277399	-0.261656	-0.00498919	-0.265977	-0.00432396	0.696333	0.000498919	-0.0831532	0.0322634	-0.00673541	-0.257774	0.0760851	0.679313	-0.00332613	0.0314319	-0.0436554	-0.0215367	0.138533	-0.145783	-0.0566273	-0.11935	-0.233135	0.0368369	-0.0960419	-0.00665225	0.0984534	-0.0468152	-0.0200399	0.855148	-0.154165	0.124231	-0.213561	-0.0545485	0.822951	-0.0718443	0.0516381	-0.0784966	0.686825	0.012473	-0.205947	-0.0765009	-0.0774988	0.710615	-0.160938	0.743998	0.118327	0.0262764	-0.149955	-0.0918843	0.000498919	0.110677	0.0997006	0.112589	-0.0872277	0.00706802	0.0518044	-0.00997838	0.0495593	-0.0256943	-0.0300183	0.11841	-0.0304341	0.678909	0.147347	-0.0166306	-0.0952104	0.123482	0.728659	0.893033	0.0786629	0.714487	0.90784	0.0477299	-0.273455	0.671727	-0.277898	0.0821553	0.0014136	0.781479	-0.061367	-0.191912	-0.0882255	-0.0616997	-0.0959588	-0.262016	-0.0720106	0.0118078	0.0411608	0.0883087	0.679987	0.170161	0.231949	0.217993	0.111592	0.735214	0.0174622	-0.263647	0.122568	-0.060286	0.682061	0.190471	0.0107268	0.748555	0.670293	0.182262	0.0784134	-0.0438217	0.108432	0.109097	0.00340928	0.101696	0.0654415	-0.0467321	0.700902	0.049393	0.23171	0.0882255	0.00939631	0.701242	0.034758	0.101114	-0.0113088	0.013055	0.794101	-0.0782471	0.127723	0.140363	0.053218	0.646108	0.067853	0.127141	-0.00324297	0.0197073	0.138117	0.0997006	0.0807417	-0.0247796	0.0513887	0.0536338	0.225106	0.688464	0.00839847	-0.0148844	0.0349243	-0.10311	0.0518876	0.137785	0.0281889	0.0306004	0.619754	0.0637785	0.00623649	0.0215367	0.094462	0.194688	0.238892	0.696547	0.109762	0.102195	-0.0724264	0.0414934	0.0984534	0.0552137	0.114918	-0.170122	0.0666057	0.669207	0.244055	0.0282721	0.0988691	-0.0808249	-0.0828206	0.153667	0.0138034	0.0377515	0.065691	0.0593714	0.696383	0.629746	-0.0368369	-0.0404956	-0.249368	-0.303509	0.143439	0.229873	0.071678	0.128305	0.173674	0.816083	-0.0405787	0.112673	0.237735	0.111508	-0.0497256	0.129968	-0.106103	0.128056	-0.0429902	-0.0886413	0.205901	0.202634	0.130966	0.128305	0.130966	0.141111	0.0145518	0.0626975	0.711527	0.701151	-0.259083	0.00582072	0.0440712	0.190245	0.0324297	0.146433	0.740659	0.0304341	-0.000166306	0.66948	0.198666	0.0790787	-0.220578	0.0907201	0.125561	0.689113	0.0304341	0.139697	0.72785	0.0994512	-0.0104773	0.0949609	0.0772493	0.0967071	-0.0680193	-0.0400798	0.688826	0.0138866	0.090138	0.734887	0.194299	-0.00299351	-0.0452353	-0.0791618	0.138117	-0.0839847	0.688275	0.0271911	0.160285	-0.0053218	0.696621	0.100449	0.118992	0.157504	0.10286	0.0394978	-0.0340096	0.0861467	-0.0428239	0.153334	0.0118078	0.0261932	0.175217	-0.0192915	0.0547979	0.713561	0.0507234	0.11209	0.0360885	0.0148013	-0.195887	0.68667	0.065691	-0.226806	0.123649	0.0809912	0.0286047	0.10627	0.0791618	0.692811	0.264261	0.00623649	-0.0606187	0.131216	0.687926	0.0252786	0.718835	0.061866	0.142026	-0.00157991	0.0111425	0.0925495	0.699061	0.103941	0.0800765	0.131798	0.0529686	0.0976218	0.0722601	0.0476468	0.116498	0.172483	0.0904706	0.087394	0.0760851	0.152669	0.740962	0.0959588	0.718147	0.0139697	-0.0111425	0.883299	0.0724264	0.0362548	0.241515	-0.101696	0.11076	0.0654415	0.0815733	0.0169632	-0.0335107	-0.0583735	0.735492	0.100948	0.0745052	0.0372526	0.136953	0.0337602	0.0572094	0.086313	0.0706802	-0.128721	0.722267	0.0547979	0.68451	0.152836	0.0312656	0.853141	-0.090138	0.00947946	-0.0370032	0.0433228	0.0420755	0.738093	-0.028771	0.0171296	0.10286	0.0972061	0.12606	0.0513887	0.0872277	0.102777	-0.187971	0.0819059	-0.0545485	0.06461	0.118493	0.0594545	-0.00756694	0.0480625	0.0744221	0.114585	-0.0143023	0.0904706	-0.153309	0.758966	0.699028	0.115999	0.0391651	-0.131475	0.103526	0.105189	0.18823	-0.00507234	0.038001	-0.141552	0.0215367	0.0839015	0.0454848	0.0859804	-0.0133877	0.145352	0.053218	-0.0457342	0.000831532	0.0107268	0.107268	0.139365	0.0498919	0.697375	-0.271281	0.15901	0.106769	-0.0522202	0.744888	0.226744	0.103609	0.741407	0.00981207	0.0413271	0.143855	0.0169632	0.0647763	0.108182	0.724203	0.0439049	0.0868951	0.0648595	0.106935	0.128971	0.154083	0.145019	-0.0172127	0.0887244	0.107268	0.0451522	0.0214535	0.10444	0.153418	-0.0344254	0.229253	0.623407	0.0266922	0.101946	0.14294	-0.0543822	0.132629	-0.0651921	0.194278	0.682876	-0.0134708	0.0446533	0.0822385	0.0805754	0.0728422	0.0577083	0.0399135	0.150424	0.0851488	-0.0350075	-0.047231	0.0211209	0.088475	0.0657742	0.0702644	0.0552137	0.783994	0.0246133	0.137286	-0.0709297	0.151089	0.108016	-0.0166306	0.107184	0.145768	0.123233	0.0701813	0.0542159	0.00365874	0.0354233	0.695332	0.198041	0.147763	0.0985365	0.124896	0.692248	0.0333444	0.699229	0.174966	-0.0362548	0.113338	0.0362548	0.122734	0.0903043	0.0958756	0.116913	0.145518	0.692796	0.0628638	0.0728422	0.2231	0.135706	0.0541327	0.111675	0.69833	0.688851	0.0506403	0.134459	0.0854815	0.746354	-0.0410777	0.122485	0.0224514	0.0755031	0.0561284	0.679013	-0.0951272	-0.070597	0.729307	0.113587	0.0550474	0.103443	0.733621	0.0490604	-0.0427407	0.129303	0.0370032	0.710334	0.0212041	0.0663562	0.0975387	-0.000582072	0.0444869	0.0853983	0.12157	0.11392	0.720187	0.059704	0.059704	0.166717	0.0970397	0.116331	0.0269416	-0.0142192	-0.0026609	-0.268844	0.233161	0.0438217	0.1461	0.0878929	0.126393	0.0977881	-0.00873108	0.140113	0.0935473	0.125561	0.134542	-0.0891402	0.0717612	0.0610344	-0.000831532	0.708384	-0.0138866	0.170495	0.0594545	-0.0024946	0.141776	0.122651	0.0554632	0.0334276	0.742219	0.182151	0.128971	0.0853983	0.144021	0.0241976	0.0858972	0.692184	0.0533843	0.147763	-0.101364	-0.0881424	0.123316	-0.0597871	-0.0105605	0.0845668	0.151838	0.00623649	0.0409945	0.111176	0.0275237	0.032014	0.614628	0.235288	0.0960419	0.0465658	0.233161	0.666374	0.085232	0.00024946	0.0696824	0.0622817	-0.0603692	0.0307667	0.152337	0.0354233	0.0799102	0.029852	0.0720938	0.107101	0.0147181	0.0303509	0.0431565	0.0339265	0.0214535	0.110594	0.0809912	0.0518044	0.0745884	0.118826	0.106769	0.0963745	0.126725	0.0116414	0.0213704	0.139614	0.719925	0.0407451	0.101447	-0.0434891	0.198705	0.0967071	0.151755	0.105937	0.065691	0.126143	-0.0226177	-0.0690171	0.890138	0.101364	0.0848162	0.101447	0.0688508	0.650996	0.0545485	0.0601197	0.100366	0.117662	0.14003	0.124148	0.0621986	0.208031	0.232707	-0.0652752	0.0397472	0.0958756	-0.0616997	0.0629469	0.0842342	0.188077	0.21693	0.103193	-0.0610344	0.68942	0.104108	0.232663	0.0502245	0.714958	-0.0835689	0.111924	0.0602029	0.221641	0.692979	0.0936305	-0.0277732	-0.00191252	0.0465658	0.0544653	0.129137	0.102278	0.665896	0.688024	0.738538	0.137286	-0.012473	-0.0818227	0.105937	0.892694	-0.070015	0.039082	-0.0783303	0.689514	0.143606	-0.0360053	0.099867	0.0921337	0.0756694	0.0756694	0.0814901	0.87866	0.0651921	0.213106	0.684988	0.0509729	0.0138034	0.106187	0.145102	0.0419923	-0.0558789	0.0737569	0.129054	0.691132	0.22562	-0.0681024	0.101779	0.101946	0.708482	0.0478131	0.0888907	0.123233	0.118077	-0.0167969	-0.0426576	0.0176285	-0.0479794	0.129303	0.150175	0.0655247	0.892512	0.0493098	-0.0170464	0.143772	0.120988	0.0705139	0.0281889	-0.0332613	0.105937	0.0711791	-0.000831532	0.0326792	0.105272	-0.268917	-0.0162149	0.731508	0.136288	0.0435723	-0.0449859	0.102944	0.084151	0.0430733	0.0444038	0.834642	0.0508066	0.722176	0.680889	0.0190421	0.0459005	0.704457	0.100698	0.0448196	0.0597871	0.0634459	0.127058	0.724708	0.0595377	0.0580409	0.0198736	0.103526	0.0370032	0.0039082	0.107184	-0.0588724	0.0768335	0.0934642	0.021703	-0.0259438	0.11841	0.0501414	-0.00133045	0.682303	-0.19955	0.119408	-0.278384	0.0937968	0.090637	0.114419	0.0368369	0.0681024	-0.0995343	-0.0643606	0.0571262	0.711778	0.861596	-0.0167138	0.0842342	-0.00449027	0.123067	0.695247	0.0766672	-0.0079827	0.868366	0.0370863	0.106935	0.0574588	-0.0804091	0.131548	0.152253	0.0756694	0.0942125	-0.111733	0.0672709	-0.0109762	0.113837	0.0619491	0.705198	0.071678	0.694456	-0.00149676	-0.0399967	0.908018	0.736107	-0.00324297	-0.0904706	0.0210378	0.68841	-0.0261101	0.104191	-0.24496	0.137702	0.00823216	0.0405787	0.101779	0.0973724	0.863081	0.0342591	-0.0132214	-0.0216198	0.0992017	0.0157991	0.0119741	-0.0528023	0.052137	0.0648595	0.786373	0.0930484	-0.0391651	0.127973	-0.194817	0.806965	-0.0794944	0.0601197	0.630664	0.0675204	0.122069	0.700988	0.0137203	0.127058	-0.169867	-0.0765841	0.75479	0.0835689	0.030933	0.0962914	0.154415	0.02769	0.00299351	0.151422	0.0829869	0.739958	0.707569	0.0138866	0.0572094	0.085232	0.0809912	-0.0396641	0.201003	0.100698	-0.256129	0.00939631	0.0239481	0.130384	-0.000332613	0.151422	0.00374189	0.740021	0.124647	0.154166	-0.0552969	0.675676	0.0898886	-0.034758	0.117579	0.666469	0.739207	-0.257259	0.136205	0.0444869	0.129636	0.0980376	0.00415766	0.150175	0.0301846	0.0208714	0.0483951	0.088475	0.111758	0.0537169	0.700699	-0.110344	-0.0871445	-0.259079
GOBP_REGULATION_OF_PRIMARY_MIRNA_PROCESSING	-0.485169	-0.715283	0.331756	-0.447752	-0.124584	-0.595653	-0.742928	-0.2954	0.432406	-0.402842	-0.207036	-0.0749444	0.619452	0.196817	-0.8373	-0.646059	-0.140652	-0.610139	-0.111618	-0.50861	-0.525384	-0.0886293	-0.603727	0.360917	-0.0864392	-0.789258	-0.196086	-0.357048	-0.213389	-0.787513	-0.4324	-0.729909	-0.0348125	0.522654	-0.372722	-0.199304	0.672467	-0.349575	-0.273651	-0.376478	0.762619	0.00906616	-0.710649	-0.517801	-0.352832	-0.103694	-0.601092	-0.318032	-0.571386	-0.210123	0.419441	-0.233362	0.0392807	-0.756579	-0.511024	0.905198	-0.598899	-0.653205	-0.468913	0.197148	0.590445	0.0356298	0.247101	-0.641882	-0.300379	0.494088	0.723327	0.452799	-0.104893	0.326432	-0.587949	0.182665	-0.565167	-0.403701	-0.536867	0.309729	-0.710602	-0.217905	-0.0485265	0.149618	0.794434	-0.659853	-0.574584	-0.106854	0.771765	-0.155532	0.320295	-0.363679	-0.287733	0.637937	-0.688755	0.468216	0.0620395	-0.680546	-0.393011	-0.192368	0.140317	0.375494	-0.409578	0.412583	-0.276795	0.435858	-0.178803	0.0241911	-0.625668	0.353411	-0.382142	-0.635012	-0.0697611	0.0778912	0.532246	-0.334274	0.549742	-0.358093	-0.133604	-0.233225	0.656462	-0.167583	-0.199866	0.546906	-0.0156319	0.132916	0.291809	-0.263798	0.70407	-0.220099	-0.623591	-0.812581	-0.414736	-0.557872	0.20495	-0.227372	-0.515476	-0.68867	0.165946	0.226985	-0.71034	-0.496132	-0.256232	-0.132945	0.313954	0.225679	-0.277871	0.191736	0.37025	-0.489167	-0.586385	-0.72679	0.197859	0.226769	-0.766022	0.267183	0.0545008	-0.0365359	-0.624202	-0.624447	0.165639	0.642296	0.702674	-0.496485	-0.17999	0.441871	-0.531578	-0.130127	0.192713	-0.262834	0.116505	0.343854	-0.224122	-0.642339	0.353578	-0.543246	-0.109207	-0.7056	-0.501693	-0.628092	-0.662752	-0.311528	-0.175434	-0.479249	0.228345	0.169254	0.189579	-0.516394	-0.136517	-0.210373	0.494084	-0.245527	-0.756494	-0.4737	0.276257	0.653833	-0.118484	-0.12943	-0.275932	-0.242151	0.269149	-0.137966	0.450349	-0.60364	0.235508	-0.599778	-0.648771	-0.0826378	0.183027	-0.655126	-0.639755	0.325895	-0.241862	0.277495	-0.336457	0.343343	0.147094	-0.0145073	0.486818	-0.766474	-0.120791	-0.644411	0.293043	-0.642892	0.663979	-0.026833	-0.712463	-0.274493	-0.0147893	-0.00223289	0.221396	0.559996	0.578074	0.0344974	-0.34167	-0.26762	0.191042	-0.0909389	-0.125521	-0.624252	-0.202564	0.0840276	-0.192367	-0.0182222	0.719606	0.318379	0.538325	-0.599399	-0.0933316	0.293963	-0.0815931	0.208667	-0.0292099	0.173977	-0.172733	0.10497	-0.163135	-0.161339	-0.183222	-0.107956	0.347039	-0.141725	0.191388	-0.215389	-0.25866	-0.339296	-0.0784724	-0.0846709	-0.605901	-0.045796	-0.480339	0.440222	0.43549	0.121519	-0.314067	-0.135489	-0.642362	-0.81726	0.408299	-0.075784	0.0711966	0.423192	-0.66174	-0.161615	-0.488435	0.506293	0.392902	-0.0203388	0.416129	-0.0238517	-0.239492	-0.814925	-0.352343	0.326221	-0.0448826	-0.159088	-0.0887713	0.612102	-0.140799	0.0595034	-0.599514	-0.263999	0.281472	-0.289397	-0.545514	-0.11312	-0.747712	-0.0681019	-0.708425	0.527515	-0.743747	-0.783777	-0.0444292	0.523529	-0.124021	-0.118877	-0.0317028	-0.111412	0.46303	0.410558	0.0229838	-0.155874	-0.608527	0.0728157	-0.139854	0.555209	-0.707744	-0.0830612	-0.292284	-0.298709	-0.250521	-0.149358	0.519648	-0.616834	-0.488363	-0.133126	-0.123476	0.434271	-0.129935	-0.0856999	-0.0952953	-0.640811	-0.229208	-0.188337	-0.110745	0.431178	-0.600664	-0.338126	-0.624796	0.168955	-0.000177227	-0.170592	-0.104241	-0.309547	0.350741	-0.481747	-0.110353	-0.512264	0.538995	-0.681306	-0.612875	0.411947	0.553374	0.168749	-0.644184	0.496463	0.430741	0.187364	-0.429388	0.2987	-0.225572	0.3762	-0.290949	0.369668	-0.0600217	-0.421378	0.171264	-0.74043	0.393238	0.0166828	-0.196882	-0.197052	-0.548164	-0.629156	0.755104	-0.419846	-0.638818	0.0546246	0.685035	-0.0484321	-0.0252368	-0.411119	-0.53778	-0.155852	-0.459918	-0.0592572	0.160483	-0.293797	-0.652631	0.12705	-0.0961419	-0.711496	0.341531	-0.0266437	0.436663	-0.640267	-0.330614	0.0117241	0.391275	-0.655272	-0.218247	0.695059	0.469167	0.502417	-0.151045	-0.619166	0.780203	-0.103525	-0.197335	0.15509	-0.151607	-0.727864	-0.593097	-0.684583	0.526168	-0.659957	-0.0753954	-0.53399	-0.649185	-0.121016	0.320587	-0.14185	0.247203	-0.263693	0.166987	0.0555406	-0.428291	-0.660716	-0.625519	-0.284098	0.603646	-0.151235	0.274119	0.203074	-0.295352	-0.226709	0.47579	0.100061	-0.289371	0.120162	-0.533363	0.0404654	-0.744777	-0.668893	0.0487051	-0.744245	-0.301015	-0.0503021	-0.134461	-0.538808	-0.139811	0.50226	0.445401	-0.0590963	0.138868	-0.624675	-0.379541	-0.221849	-0.644282	-0.485893	0.496749	0.162836	0.705644	-0.00279199	-0.0954661	-0.661626	0.169418	-0.581779	-0.619011	-0.129487	-0.380448	-0.801588	0.0196628	0.556277	-0.60973	0.138319	-0.552702	0.152414	-0.205314	-0.146513	-0.0830675	-0.0303801	-0.721052	-0.0892908	0.218031	0.0210274	-0.698316	-0.726592	-0.302448	-0.617562	0.201099	-0.181387	0.0302047	-0.617051	-0.655667	0.322126	-0.390515	0.773141	-0.654697	-0.719104	-0.355511	-0.262854	-0.0299109	-0.68525	-0.177548	-0.646316	0.507055	0.364942	-0.661384	-0.684443	0.234079	-0.121161	-0.0443877	0.347582	-0.71974	-0.0597222	0.161594	-0.651325	-0.688585	-0.135089	0.308255	0.238835	0.263709	-0.254288	0.365581	0.145935	0.00934324	-0.296285	-0.112097	0.652172	-0.600905	0.317829	-0.335889	0.700589	0.526168	-0.134411	-0.688977	-0.100633	-0.19613	-0.608275	0.433478	-0.727686	-0.775758	-0.684757	-0.14388	0.255162	0.471518	-0.641971	-0.743103	0.370078	-0.626344	-0.720761	-0.623228	-0.152953	-0.28373	-0.6436	-0.612473	-0.014078	0.471536	0.0524309	0.465363	-0.36843	-0.544246	-0.0385913	-0.0692241	-0.456485	-0.639506	-0.145048	-0.264292	0.342397	0.0798664	0.0575682	-0.637978	-0.0229913	-0.635754	0.450041	-0.217714	-0.643474	0.528293	-0.409456	0.746746	0.722752	0.136885	0.47606	-0.649103	0.533389	0.49527	-0.662005	0.149356	0.492241	-0.165225	-0.146026	-0.425465	-0.0254571	-0.664898	0.0271641	0.161172	0.313987	-0.783819	0.321218	0.353273	-0.0969868	0.554674	0.23094	-0.639989	-0.660456	0.235295	-0.10762	0.474788	-0.623881	0.300881	0.119242	-0.659926	-0.255951	0.156844	0.710011	-0.336967	0.594474	-0.354432	-0.0549851	0.526231	0.0505104	-0.0606052	0.537774	-0.709475	-0.33531	-0.248059	-0.242188	-0.556227	-0.259188	-0.0779697	-0.0776478	-0.12584	-0.180333	-0.318784	0.741336	-0.155083	-0.634187	0.24181	-0.420818	0.289082	-0.21757	-0.705376	0.256968	0.13955	0.586185	-0.129054	-0.353771	-0.113702	-0.134442	0.465312	-0.217483	-0.679621	0.364377	-0.126892	-0.551213	-0.0918992	-0.654756	0.45985	-0.341824	0.547123	-0.615858	-0.4453	0.0346557	0.0281229	0.0365691	0.737371	0.135119	-0.0651801	-0.265673	0.535462	0.510144	-0.301905	-0.30283	-0.0166723	0.572429	-0.65753	0.492117	-0.561041	0.117432	-0.495085	-0.343837	-0.683099	-0.604917	-0.0463271	-0.221397	0.310608	0.00722671	-0.0731452	-0.717146	0.434	0.496479	0.48871	0.114215	-0.660923	-0.299205	-0.668156	-0.450293	0.0123508	-0.643413	-0.325416	-0.643808	0.0584317	-0.661684	0.520026	-0.337026	0.187603	0.527633	0.796412	0.484921	-0.657	-0.740119	-0.0101584	0.00163579	0.495201	0.21649	-0.187553	-0.499785	-0.754348	-0.769548	-0.10667	-0.444095	-0.214442	0.762024	0.428185	0.169712	-0.69526	-0.0700352	0.213657	-0.173277	0.726453	0.540716	-0.635951	0.0659285	0.298519	0.0306679	-0.697574	0.570297	0.343745	-0.00767181	-0.677411	0.111862	-0.0720293	-0.655444	-0.426361	0.223548	-0.121697	0.117928	-0.644032	0.0600886	-0.496684	0.209162	0.411474	-0.60816	0.624782	0.237731	-0.342115	0.412752	-0.66703	-0.156736	-0.332587	-0.164238	0.540786	0.406261	-0.375563	-0.144229	-0.357759	-0.449351	-0.65561	0.450757	0.0091891	0.058285	-0.403416	-0.620629	0.00894836	0.123314	-0.48091	0.716798	-0.158285	-0.679384	0.31121	-0.201002	-0.682057	0.559703	-0.0751861	0.552764	0.069382	0.769311	-0.257633	0.709784	0.303907	-0.667066	-0.634847	-0.568763	-0.614353	-0.366462	0.457368	-0.65805	-0.632109	0.37978	-0.156012	-0.63856	0.22925	-0.374126	-0.396684	-0.193761	0.330013	-0.632094	-0.223527	-0.347258	-0.639806	0.126222	-0.367392	0.497438	-0.636247	0.414705	0.718131	0.0438085	-0.162889	0.735073	-0.699196	0.28949	-0.108937	-0.816096	-0.159633	-0.141305	0.54823	0.110603	-0.166943	0.205642	-0.0600374	0.721814	-0.699153	-0.671962	-0.0384886	-0.0411142	-0.689199	0.728812	-0.152678	-0.731698	-0.0448131	0.830055	-0.210026	-0.682046	-0.631241	0.213254	-0.185585	-0.206217	-0.0379393	-0.655641	-0.122083	-0.699686	-0.650861	-0.458604	-0.164534	0.426465	-0.158135	-0.414131	0.467482	-0.64428	-0.703809	0.832718	-0.336723	0.282964	0.230766	-0.659228	-0.155383	-0.645205	0.46631	0.30224	0.0763117	0.787027	0.535629	-0.13908	0.702195	0.444706	-0.14254	0.34151	-0.11362	0.503172	-0.152357	-0.145121	-0.613255	0.182551	-0.645621	-0.15202	-0.242224	-0.632812	-0.604921	-0.210276	0.554109	-0.407175	-0.188385	0.744862	-0.645672	-0.489318	-0.246908	-0.232773	-0.36269	0.350781	-0.360052	-0.531661	0.182376	0.35758	0.181617	0.334028	0.456457	-0.760015	0.238752	-0.1106	-0.114887	0.0126277	-0.25304	0.61625	-0.190916	-0.699297	0.212699	0.410032	0.345382	-0.11696	-0.31319	-0.729862	0.37139	-0.192446	-0.197289	-0.0313999	0.0397162	-0.768376	-0.637491	-0.816255	-0.607618	0.331022	-0.570374	-0.0323489	-0.679427	-0.640424	-0.310853	0.215121	-0.635662	-0.544902	-0.160847	0.347458	0.234745	-0.178162	-0.654745	-0.0565347	-0.669702	0.419366	-0.101295	-0.537909	-0.0519363	-0.64431	0.190436	-0.264921	-0.202568	-0.165903	-0.28563	-0.608129	0.468152	-0.209393	-0.73335	-0.202126	-0.114881	-0.148302	-0.10119	-0.316194	-0.686689	0.00107346	-0.00528404	-0.561788	-0.441073	-0.664766	-0.435892	0.0673843	0.64275	0.0716886	-0.614993	-0.611629	0.20131	-0.627382	0.166335	-0.328287	-0.0700244	-0.28288	-0.390245	0.675958	-0.468843	-0.127039	0.741094	-0.303524	0.209324	-0.417623	-0.582804
GOBP_REGULATION_OF_PRODUCTION_OF_MOLECULAR_MEDIATOR_OF_IMMUNE_RESPONSE	-0.159553	-0.0339864	0.0894854	0.0617407	-0.102743	-0.124455	-0.252874	-0.0814328	-0.0265957	0.0503804	0.0122151	-0.204112	-0.0430818	-0.0678907	0.11755	-0.0591897	-0.154773	-0.0640878	-0.0731345	0.0387155	-0.172743	-0.00631348	-0.165171	0.107196	-0.115521	-0.228305	-0.0913815	-0.177445	-0.040697	-0.0786705	-0.118633	-0.237347	-0.15279	-0.0205981	-0.155336	-0.147847	-0.172236	-0.103562	-0.20622	-0.219543	-0.125304	-0.0174575	0.0477681	-0.202383	-0.0829418	-0.0851669	-0.0927351	0.0246527	0.0169882	-0.174449	-0.0629381	-0.124893	0.0352446	-0.252837	0.015825	-0.0638503	-0.0862462	-0.122364	-0.0490613	-0.13974	-0.155423	-0.135018	-0.0112369	-0.232145	-0.157047	0.0302462	-0.0893425	-0.00409629	-0.0552734	-0.036032	-0.256857	-0.128284	-0.229877	-0.0629832	-0.0718329	-0.0880499	-0.178608	-0.00810642	-0.123406	-0.24849	-0.0506524	-0.151954	-0.21156	-0.0307022	-0.0571388	-0.123471	-0.0418506	-0.17904	-0.236985	-0.0756038	0.0569601	-0.0248675	-0.185457	-0.114445	-0.151516	-0.0116274	-0.0672169	-0.0744328	-0.245698	-0.0174631	-0.197612	-0.0807438	-0.196466	-0.050671	-0.107151	0.0501312	-0.136033	-0.103992	-0.192769	-0.206246	-0.194867	0.0230011	-0.0847639	0.0108207	-0.140441	-0.127186	0.0300739	0.0346763	-0.0741151	-0.079249	-0.0263222	-0.171267	-0.241658	-0.0058848	0.0729415	-0.12323	-0.279241	-0.160784	-0.0414296	-0.0936315	-0.229131	-0.171974	-0.291779	-0.0579089	-0.243571	-0.0643525	-0.254492	-0.122452	-0.174083	-0.0915445	-0.243676	-0.0516198	-0.0491998	-0.0148907	-0.261505	-0.0185627	-0.150392	-0.181792	-0.077291	-0.0447394	-0.136123	-0.039977	-0.00509985	-0.138613	-0.0842291	0.0512793	-0.0999849	0.0235566	-0.0417401	-0.113026	-0.009574	0.0322839	-0.14503	-0.0954963	-0.13321	-0.0285864	-0.109837	0.0852397	-0.0589488	-0.141727	-0.159012	-0.128916	-0.276068	0.097926	-0.00621741	0.022858	-0.130065	-0.24867	-0.110818	-0.00584015	-0.0647741	-0.126553	0.0741986	-0.258798	-0.261537	-0.184226	-0.218982	-0.243507	-0.167966	-0.0873418	-0.0849804	-0.0651603	-0.0667422	-0.0399337	0.0286352	-0.248799	0.116416	0.011683	0.174115	-0.0153819	-0.0792607	0.0484123	-0.080746	-0.0053744	-0.10936	-0.137696	0.0878454	-0.149641	-0.146223	-0.0425249	-0.0658941	-0.142557	0.1824	0.0897923	-0.0364614	-0.0384838	0.145982	-0.0249401	0.0927079	0.045151	0.130607	0.140404	0.0062772	0.123225	-0.072391	0.0881803	-0.196962	-0.25584	0.00522367	0.00170748	-0.019779	-0.245119	-0.131706	-0.0935134	-0.102925	-0.105065	0.159447	0.133749	-0.0107858	0.00573178	0.149596	0.000372143	0.200557	0.0264197	-0.00295077	0.135221	0.164406	0.0633977	0.0192293	-0.124718	0.0306073	0.0297417	-0.156513	-0.0891977	0.0788158	0.102538	-0.175628	0.0863807	0.020485	0.0485364	0.113585	0.0778954	0.154622	-0.0580663	-0.109197	-0.0600819	-0.0378139	-0.300432	0.243699	0.0556018	0.0525528	-0.0619083	0.0365821	-0.0574655	-0.00098165	-0.225922	0.00830157	0.0714932	-0.0986508	-0.0294374	-0.129035	-0.082784	-0.0434489	-0.0109969	0.0683728	0.0300181	0.164458	-0.0885981	-0.216169	0.0395438	0.00997489	-0.095092	0.0314753	-0.156594	0.00700644	-0.0362724	-0.0232615	-0.214119	-0.038794	-0.102211	-0.215285	0.0789947	-0.0220306	-0.117097	0.0123736	0.101123	0.061088	-0.0497939	0.0513161	-0.0141306	0.121251	0.05942	-0.146935	-0.0445424	0.118906	0.0863781	-0.0184087	-0.0103181	-0.0809902	-0.023096	0.00614909	-0.0139282	0.0725444	-0.152602	0.0941696	-0.0722545	0.00458482	-0.336803	0.103862	-0.154953	-0.0347162	0.0695345	-0.109761	-0.114986	-0.106795	0.0061294	-0.0970947	-0.0420391	0.0402077	-0.0213188	0.185908	0.0635529	-0.105912	0.117389	-0.206539	0.125958	-0.0389522	-0.00672221	-0.275205	-0.00771793	-0.138348	-0.139095	0.0734962	-0.0906699	0.163942	-0.0554667	-0.240735	0.186171	-0.170658	-0.192678	-0.0169627	-0.0939926	-0.0028771	-0.0420664	-0.00948232	0.0719001	-0.0654038	-0.0457095	-0.0964825	0.0532211	0.0980865	-0.0975814	0.0833125	-0.119819	-0.00888172	0.112501	0.0952528	0.000767227	-0.187589	0.0369914	-0.12362	-0.0486391	-0.059086	0.069751	-0.0407705	-0.104681	0.144121	-0.112844	-0.0273373	-0.0648021	-0.222671	0.0997108	-0.0576519	0.0429994	-0.0481529	-0.0404375	-0.0120546	0.0360073	0.134116	-0.00817409	0.0336676	-0.029032	-0.0144557	-0.0952069	0.132563	0.0546982	-0.141029	-0.0219952	-0.185705	-0.00713037	0.0663927	-0.0415064	0.000589071	0.146436	-0.0225929	0.0991063	-0.0552017	-0.0386855	-0.175093	-0.125416	0.0141187	-0.172761	0.133125	0.0742043	0.0537404	-0.0624964	0.0756254	-0.0762357	0.231884	-0.126832	0.0675997	-0.104394	0.00141577	0.170134	-0.0324339	0.0665387	-0.133963	0.102459	0.182635	0.0037445	-0.0500691	-0.052415	-0.0853983	-0.00884855	-0.126998	-0.221518	0.113862	-0.0822109	-0.0951516	0.071001	0.0801976	-0.211636	-0.27465	-0.0910171	0.15065	-0.148629	0.0583525	0.0736332	0.0225329	0.0708935	0.0669589	0.00746276	-0.092793	0.0395809	-0.100045	-0.0391947	0.0031834	0.0171359	0.150482	-0.0512247	-0.12135	-0.169792	0.03129	-0.0343101	-0.417729	-0.240999	-0.0308634	-0.24434	0.0963597	0.113518	-0.128484	0.155523	-0.100552	-0.0708477	0.0426668	-0.100888	-0.0410672	0.0635065	-0.109116	0.0480858	-0.0567398	0.0618327	-0.0909255	-0.222961	0.0756469	-0.143005	0.0668689	0.128554	-0.0644755	-0.0714726	-0.0345685	0.0998882	0.00210109	0.0923232	-0.00414997	0.0261632	0.0399042	-0.0063999	0.0574526	-0.154795	0.0213044	-0.0955055	0.0112429	0.0793531	-0.181762	0.0798022	0.119345	-0.333667	-0.139827	-0.00179266	0.120668	0.0569633	-0.00163706	-0.085373	-0.00704159	-0.00862136	-0.110408	-0.0507936	-0.0219287	-0.0600529	0.193149	0.132134	-0.0161617	0.00336681	-0.0609315	-0.00127373	0.0108863	0.0463304	-0.0828943	0.125542	0.0844395	-0.0178956	0.0299798	0.0395352	-0.0647918	-0.00422011	0.0238585	-0.00800814	-0.0849247	-0.126697	-0.0395473	0.0416875	0.117901	-0.0440431	-0.221007	0.0918488	-0.0159101	-0.105474	-0.0251159	0.0474986	-0.434676	-0.143264	-0.0276139	-0.160264	0.0272191	-0.0536213	0.0533871	-0.184518	0.134467	0.0315898	0.0157887	-0.036368	-0.0585885	-0.169753	-0.276027	-0.0303295	-0.0842588	-0.377967	0.0694049	-0.0554951	0.109991	-0.11864	-0.132607	0.0172918	-0.0729221	0.0117358	0.0442887	0.0269558	-0.0121228	-0.0221224	0.177788	-0.24125	-0.0399094	-0.188307	0.155072	0.158883	-0.327149	0.0454126	-0.184865	0.0799433	-0.165454	0.109547	0.0721162	-0.0251385	-0.0670949	0.125722	-0.00403273	0.103339	-0.02182	-0.0185852	0.121261	0.0118582	-0.143111	-0.0450037	-0.102955	-0.129415	-0.150836	-0.101409	-0.118067	-0.0779119	-0.106307	0.100169	0.0548447	0.106668	-0.0824397	-0.136138	0.115067	-0.133674	-0.0959049	-0.0264206	-0.125808	-0.103509	0.0411532	-0.158745	-0.0635795	-0.21358	-0.0389801	0.12306	-0.124734	-0.0271638	0.0283222	0.00312002	-0.0267826	-0.103699	0.0168317	-0.116197	-0.161378	-0.262044	0.0263185	-0.0233583	-0.0905321	-0.0761603	0.129971	0.117429	0.0191649	0.163546	-0.148501	0.0701417	-0.0562758	0.0165986	0.0692484	0.0118813	0.00606862	-0.0365477	0.138313	-0.230769	-0.0527307	-0.0868115	0.094613	0.0731206	0.157914	-0.0103596	-0.0245581	0.0296341	-0.137804	-0.0603515	0.0247633	-0.0783889	0.0828302	0.0843597	-0.0862443	0.0399265	-0.144177	0.0125634	-0.094247	0.0107339	0.0325761	-0.112439	0.0402966	-0.0522096	-0.1915	-0.101426	0.0697895	0.0229779	0.146762	-0.0400814	-0.0411324	0.092584	0.0373646	0.150271	-0.069069	0.0331858	0.178142	-0.0907188	0.00458871	-0.000427314	-0.130654	-0.0230171	0.166817	-0.00194165	0.0967413	-0.0651519	0.0134866	-0.0526977	0.00832093	-0.00386446	-0.135896	-0.103256	0.0651932	-0.00323825	-0.133644	0.0958876	-0.0828389	0.14058	-0.0599337	0.133319	0.0171012	-0.0178787	-0.0983349	0.161719	0.0115551	-0.0886497	0.0793523	-0.0281458	0.0406367	-0.126822	-0.028361	-0.0753953	0.0487748	-0.0423522	-0.0135591	-0.0834706	-0.0103828	0.249876	-0.0802908	0.126219	-0.0764283	-0.0014073	-0.135942	-0.162302	0.0815371	-0.192256	0.0359614	-0.0628579	0.0969945	0.0389938	-0.129623	-0.059115	-0.15441	-0.0574265	-0.122884	-0.0460335	-0.0436574	0.0587685	-0.0669686	-0.0702076	0.0986249	-0.0197319	0.182793	-0.0903194	-0.133127	-0.170782	-0.138382	-0.113036	0.0481499	0.0896392	-0.183827	-0.0611612	-0.050608	-0.0995638	0.065422	0.208431	-0.0304897	0.203784	-0.0435709	-0.0900179	-0.0157553	-0.125174	0.164704	-0.0782284	-0.183841	-0.0417997	-0.212324	-0.0805737	-0.106482	-0.0503524	0.0608377	0.0497591	-0.137201	0.0503807	-0.155567	-0.0675087	-0.0538634	-0.023648	0.0200868	-0.0527169	-0.0956394	-0.0561454	0.0947472	-0.0386697	0.180216	-0.0639961	0.207	0.0347092	0.00619176	-0.196127	-0.0841633	-0.187761	-0.106481	-0.131566	-0.101827	-0.0127646	0.125827	-0.248232	-0.129591	0.0215974	-0.0882254	0.104064	0.108235	-0.238401	0.0367176	-0.074954	0.0225825	0.00275021	0.121674	-0.0793134	0.045542	2.99e-05	-0.0103776	-0.0389944	0.0154443	-0.0321438	-0.136052	-0.150892	0.0259638	-0.160435	0.218712	-0.0433445	0.110154	-0.030475	-0.0238551	-0.144621	-0.106337	-0.11495	-0.261725	-0.107823	-0.0860238	-0.0236253	-0.175148	-0.0250412	-0.184117	0.0589008	-0.0373902	-0.188092	-0.0885059	0.0676419	-0.046601	0.000523007	0.0693071	-0.106828	-0.0735649	-0.139578	0.0364681	-0.2252	-0.00345572	-0.0750154	0.000150988	0.146987	0.0231316	0.0138657	0.127796	-0.0656938	0.0636129	-0.067596	0.126768	0.0958081	0.0729279	-0.0628009	-0.101563	0.0722339	0.104127	0.0662036	-0.143817	-0.0798274	-0.0469312	-0.0436235	-0.0626022	0.20373	-0.121115	0.0302742	-0.170851	-0.0808993	-0.157983	-0.00135565	0.0124669	-0.0120647	-0.210726	-0.0763451	-0.0153485	0.0254648	0.18693	0.086568	0.126192	0.0567291	0.225811	-0.145003	-0.0670442	-0.048608	-0.05599	0.0320607	-0.021153	0.00811777	0.119901	0.0311215	0.0277218	0.0648791	-0.0720304	-0.0175056	-0.031395	-0.0416486	-0.161304	-0.303162	-0.0593317	-0.308357	-0.0205122	-0.147522	-0.26068	-0.0174324	-0.0244656	-0.16132	0.00454801	-0.062819	-0.0576128	-0.0420684	0.0419319	-0.247336	-0.132762	-0.0448655	-0.0503904	-0.133489	-0.0848551	-0.0108208	-0.0749172	0.200498	-0.0420689	-0.0434901	-0.027753	0.0709271	0.0407216	-0.215474	-0.171593	-0.068383	0.0618084	-0.0123926	0.0531356	-0.249202	-0.0562905	0.0098374	-0.211796	0.125851	-0.0476321	-0.1211	-0.0882934	-0.118927	-0.162116	0.149515	-0.00735173	-0.152819	0.0704814	0.103908	0.0262977	0.00943834	-0.295762	-0.00727252	-0.10794	0.0311832	-0.0987079	-0.0358554	-0.181415	-0.104969	-0.0128235	0.0628691	-0.0707057	0.103754	-0.0180076	-0.0426307	0.0230667	-0.177841	-0.317378
GOBP_REGULATION_OF_PROGRAMMED_CELL_DEATH	-0.110972	-0.0192554	-0.0236526	-0.0389304	-0.0267774	-0.121488	-0.0380852	-0.0499255	0.00464861	-0.0367163	-0.0478332	-0.109768	-0.070928	-0.0407159	-0.0107686	-0.101041	0.0281857	-0.0700047	-0.0704329	-0.0256258	0.00564688	-0.0982024	-0.0126553	-0.0100353	-0.0549469	-0.164086	0.0411415	-0.0639678	-0.0555301	-0.0875012	-0.0176086	-0.0948038	-0.061551	-0.00410731	-0.104659	-0.0666315	-0.0862371	-0.0646246	-0.0635194	-0.107763	-0.0579489	-0.0371799	-0.0276007	-0.0934939	-0.026373	-0.130688	-0.0388486	-0.0591908	-0.0862761	-0.0593724	-0.0585064	-0.0651731	-0.0401518	-0.0759926	-0.0477679	-0.0505438	-0.0885231	-0.050542	-0.0943272	-0.0210709	-0.0653922	-0.0998337	-0.100642	-0.0649753	-0.0335514	-0.0410319	-0.130407	-0.0957367	-0.0494515	-0.00800175	-0.0462358	-0.125476	-0.140602	-0.0542183	-0.0812265	-0.04293	-0.0668918	0.0142352	-0.0163905	-0.0297579	-0.034329	-0.125505	-0.0629975	-0.0307188	-0.0901912	-0.0642391	0.0145493	-0.0117663	-0.116709	-0.0719479	-0.0281728	-0.0754102	-0.0690417	-0.0595419	-0.0501017	-0.0591242	-0.123137	-0.0943449	-0.109171	-0.0891585	-0.091559	-0.0355724	-0.114307	-0.0686632	-0.0964243	-0.0804569	-0.0806801	-0.0823096	-0.114982	-0.103308	-0.077269	-0.0719173	-0.0822457	-0.116247	-0.0486538	-0.0604718	-0.0642185	-0.017871	-0.0477135	-0.0708032	-0.0185212	-0.0610274	-0.0866827	-0.0959125	-0.067053	-0.0563485	-0.147263	-0.0924322	-0.0318547	-0.106649	-0.0585552	-0.0419489	-0.0662376	-0.0245617	-0.101142	-0.0602302	-0.0590501	-0.102769	-0.140561	-0.138626	-0.0369827	-0.071758	-0.0969661	-0.00472947	-0.0570651	-0.0531291	-0.0651442	-0.0433228	-0.0543238	-0.0793883	-0.0390648	0.00101085	-0.0536873	-0.128868	-0.0444403	-0.0510797	-0.0957131	-0.070484	-0.0189132	-0.0419212	-0.0779678	-0.101146	-0.0271707	-0.128358	-0.0363995	-0.0879915	-0.0556376	-0.0362159	-0.0720204	-0.0958434	-0.00965846	-0.0742366	-0.0913876	-0.0227363	0.00434077	-0.0374218	-0.0934755	-0.0740361	-0.0668189	0.0044759	-0.019819	-0.0709584	0.0278768	-0.069549	-0.110813	-0.115448	-0.0278263	-0.145344	-0.0758721	-0.0300883	-0.0663553	-0.105298	-0.0564425	-0.0886452	-0.0754468	-0.0144091	0.0744418	-0.0374367	0.0140511	0.00393559	-0.0461297	-0.0112436	-0.0737588	-0.000816163	-0.0617897	-0.086321	-0.0272162	-0.0859445	-0.0230587	-0.0191705	0.0214037	0.0191685	-0.0544651	-0.0076533	0.0304032	-0.0707106	-0.0208507	-0.0502804	0.0342329	-0.0270207	0.0495696	0.0836502	-0.0413856	0.0114158	-0.0372091	-0.0842484	-0.00820692	-0.0290036	0.0562203	0.061724	-0.0609457	-0.105816	0.000687915	-0.0724233	-0.0219353	-0.0292078	0.0490136	-0.0103075	-0.0278726	-0.0424862	0.0498542	0.0430747	0.00715955	0.0207835	-0.0120181	-0.000179412	0.0145981	-0.0802103	-0.0408339	-0.0576661	-0.0293088	-0.0210878	-0.0765999	-0.0657765	0.0535588	-0.0304843	-0.00365567	0.0164934	-0.0395364	-0.0239567	0.0184771	0.018529	-0.0254149	-0.058174	-0.140633	-0.0325544	-0.0142019	-0.0692189	0.00283928	-0.058786	-0.0153616	-0.0312325	-0.0454095	-0.0568737	-0.076784	-0.0914995	-0.0617833	0.0280313	-0.0752174	-0.0433333	-0.0914883	-0.0991709	-0.0107265	-0.0642094	0.0360377	0.0160653	-0.0102954	-0.102199	-0.115077	-0.0312567	-0.110715	-0.00462035	-0.0352357	-0.0489825	-0.0300956	-0.0123476	-0.0628781	-0.0756258	0.0340981	-0.0236536	-0.121118	0.0289166	0.00144441	-0.0151634	-0.0416794	-0.0596425	-0.00376187	-0.0394288	-0.000122644	-0.104523	-0.0845232	-0.0815997	-0.0389838	-0.000984073	0.0163622	0.0110455	0.0188939	-0.00536787	-0.0870357	-0.0144521	-0.0372294	-0.0315538	0.026613	-0.0310523	-0.0341678	-0.0181177	0.00206077	-0.0785574	-0.0672846	-0.0554905	-0.0735558	-0.0812816	-0.0374325	-0.00447827	-0.085349	-0.000989833	-0.0801292	-0.0302757	-0.0143978	-0.0384662	0.0652073	-0.0779506	0.0149379	0.0129635	-0.025253	-0.0336837	0.00300861	-0.0368489	-0.108994	-0.0483607	-0.0124905	-0.114802	0.0204658	-0.0806158	-0.0143516	-0.0254249	-0.0395682	-0.0106938	0.00155046	-0.01838	0.0318982	-0.0792758	-0.0268553	-0.0685408	-0.114725	0.00974661	-0.054554	0.00428029	0.0180926	-0.0265958	-0.0250195	-0.0137975	0.0230983	-0.105739	0.02139	0.0612797	0.0269219	-0.0209982	-0.138314	0.0188363	-0.0495007	-0.00774212	-0.0699631	-0.0833356	0.0423473	-0.0772684	0.0132947	-0.0537461	-0.120146	0.0676363	-0.040371	-0.0215408	-0.0395546	-0.0289528	-0.088436	-0.05122	-0.01826	0.028412	0.00162685	0.0380252	-0.0753138	-0.062635	-0.0147971	-0.011386	-0.0307484	-0.0223736	-0.00192025	0.00456091	-0.0310032	-0.0258574	-0.0713924	-0.0053555	-0.0305485	-0.026866	-0.00109745	0.0140179	-0.00590728	-0.0941771	-0.0581247	-0.080671	0.0180477	-0.0884396	-0.0242525	-0.0980304	-0.000365885	-0.016572	-0.0138995	-0.039775	0.00263087	-0.101051	-0.0593126	-0.101803	0.00203251	-0.0158111	-0.0634758	-0.0649433	-0.0390551	0.00989519	0.0413416	-0.0244055	-0.0286683	0.0735933	0.0113355	-0.0766109	-0.0404813	-0.0754121	0.0459674	-0.0991112	0.0040553	-0.0375841	-0.00828282	-0.0609198	-0.0501708	-0.0377003	0.0526661	-0.015427	9.02e-05	0.020239	0.00716535	0.00841775	0.00238549	-0.025152	-0.0473015	-0.00144845	-0.122462	-0.0654098	-0.111986	0.011496	0.069182	-0.0115406	-0.0416509	-0.0664283	-0.0478079	-0.0381301	-0.205247	-0.0770589	0.0420856	-0.0374345	0.0127903	-0.0142526	-0.0431294	0.0613248	-0.050473	-0.11048	-0.011813	-0.0655498	0.00235504	-0.0421921	0.0215316	0.0184109	-0.0573382	0.0513113	-0.0510937	-0.114938	0.0140767	-0.0695328	0.048646	0.0771499	-0.00563501	-0.0530387	-0.105837	0.00289929	0.0343652	-0.0411457	-0.0266921	0.0383562	0.0193481	-0.0246472	-0.0259824	-0.0551181	-0.0333033	0.00684191	0.0092588	0.018483	-0.0721117	-0.0371699	0.0334712	-0.137769	-0.105749	-0.0785869	0.0333953	0.0522446	0.0300896	-0.0725226	-0.0483794	-0.0643726	-0.0165717	-0.00212974	-0.085244	-0.0618716	-0.0569856	0.0416322	-0.0144016	-0.0783164	-0.0154218	-0.0438687	-0.0260664	-0.00710035	0.0435056	-0.00658783	0.00117977	-0.0919422	0.037098	-0.00623932	-0.0488475	-0.0424137	0.0180512	-0.0635249	-0.0604025	-0.0973342	-0.00295399	0.000475516	-0.0502759	0.00527781	-0.0531484	-0.0563446	-0.0591564	-0.0160744	-0.044865	-0.0456237	-0.110521	-0.111161	-0.030838	-0.0422621	0.00624868	-0.000492455	0.00817715	-0.099152	0.0110771	0.0121636	-0.0999476	-0.0202122	0.0350833	-0.0326416	-0.00714408	-0.055983	-0.0479381	-0.0483938	0.0146151	0.028524	-0.0456123	-0.0205686	0.0127187	0.00459066	-0.0564592	-0.0641575	0.0651962	0.00441671	-0.10389	-0.00462067	0.0412406	-0.0297974	-0.104175	-0.0920209	0.0528711	0.0274717	-0.0770557	-0.00728004	-0.0754191	-0.0159619	-0.0234137	0.0181106	-0.0140974	-0.143107	-0.0298118	-0.051108	-0.0814795	-0.0299132	-0.000252821	-0.0264067	-0.021997	-0.0435112	-0.0878732	-0.0434876	-0.0237194	-0.0249156	-0.0994067	-0.133617	0.0241227	-0.0445445	-0.0943125	0.043609	0.00859151	-0.0340259	-0.0139312	0.0446305	0.00858866	-0.0842733	-0.0640927	-0.000833883	-0.0262557	-0.0448055	-0.0913384	-0.0326019	-0.0713316	-0.0239233	-0.0970254	0.0509056	-0.0213288	-0.0406664	-0.0538018	-0.0442633	-0.0724737	0.0117792	-0.0182804	-0.10774	0.0423658	-0.0418532	0.0250857	-0.0529401	-0.0147735	-0.0282419	0.0376942	-0.00325309	-0.0467104	0.0497399	-0.0080768	0.0583743	-0.0281559	0.00724244	-0.0687499	0.0014467	-0.0449904	-0.0531196	0.0189082	-0.0230638	0.00480817	-0.0588663	0.0120411	-0.0548297	-0.00628202	-0.00171474	-0.0194045	0.0172288	-0.0437197	-0.0504711	0.0347469	-0.0287273	0.021908	0.00853051	-0.0237982	-0.117983	-0.045054	0.0167982	-0.115578	-0.00981115	0.0146783	-0.0298515	-0.0491334	-0.0485776	-0.0356405	-0.110772	0.00897959	-0.125575	0.0610749	-0.0489356	-0.0683596	-0.0058944	-0.0335328	0.0167679	-0.0554126	-0.0223537	0.0323483	-0.030994	-0.0447927	0.00546064	-0.0947713	-0.02273	-0.0241968	-0.0717788	0.0117313	0.0102997	-0.0645229	-0.0454341	0.0563428	-0.0277816	-0.0575804	-0.091321	-0.0274222	-0.0200624	-0.0407438	0.0158097	-0.0349963	0.0282543	-0.0437966	-0.000372423	-0.0750806	-0.0291708	-0.037221	-0.0951331	-0.0151915	-0.100719	-0.0197881	0.00355369	0.0427217	-0.0476202	0.0371811	-0.00152234	0.0131706	-0.0620205	-0.0149109	-0.0347154	-0.032552	-0.0278075	0.00132042	0.0500433	-0.016275	-0.0154124	-0.0780656	-0.0404184	-0.104287	-0.048447	-0.0176319	-0.129089	0.00360094	-0.0243847	-0.0432328	-0.0346717	0.00491047	0.0140344	-0.0706983	-0.0391776	-0.0178104	-0.027281	-0.0493887	0.00566243	-0.124659	-0.0420814	-0.0174884	-0.0233338	-0.109568	-0.108105	-0.0806969	-0.0875195	0.0421149	-0.0225309	-0.0587316	0.00813183	-0.0427971	-0.0270686	-0.0132539	0.0334763	0.00585298	0.0174204	-0.00567327	-0.0281467	0.0180963	-0.0592134	0.0498566	-0.0355356	-0.0740466	-0.0342404	-0.0695586	-0.0420565	-0.0524338	-0.0326896	-0.0664723	0.0440871	-0.00333752	-0.0649807	-0.13651	-0.0232982	-0.00211217	-0.0157275	-0.0370027	0.0119393	-0.0457814	-0.0155076	-0.0196971	-0.0423281	-0.0412555	-0.0818642	0.00553251	-0.0095809	-0.0459506	-0.0339497	-0.0604131	-0.134432	-0.0594692	-0.02861	-0.0258559	0.00759621	-0.0394485	-0.0344646	-0.0941147	-0.0289516	-0.0837703	-0.0123695	0.0279797	-0.145806	-0.0283531	-0.0774246	0.0301201	-0.0307258	-0.0101407	-0.0528427	-0.0346573	0.00412397	-0.0782825	-0.045609	0.077068	-0.0438613	-0.0408955	-0.0345225	0.047747	-0.0807912	0.0214238	-0.0353389	0.0339024	-0.07241	-0.0117693	-0.0596733	-0.0201104	-0.0293349	-0.0234205	0.0183737	0.0196975	-0.0419669	-0.0374906	0.0104106	-0.0307087	-0.000286711	-0.0530227	-0.0509763	-0.0605789	0.0164056	0.00655418	-0.0150448	0.0102109	-0.0106395	-0.106741	-0.0538002	-0.0129626	-0.0617341	-0.0344879	-0.0752359	-0.016918	0.0903312	0.0475557	-0.0636331	-0.0625174	-0.0323136	-0.0587964	-0.0218913	-0.00126907	0.0425177	-0.0323635	-0.106386	-0.02837	0.0125184	0.00424375	-0.0620619	-0.019104	-0.0487821	0.00480043	0.0262338	-0.0456886	-0.0705206	0.0188463	0.03773	0.0285651	-0.00078496	-0.105819	0.00847776	0.00348981	0.0566609	0.0192886	-0.0270859	-0.0471355	-0.0398926	0.0385637	0.0383845	0.0205429	-0.100922	0.0174101	-0.107837	-0.0586711	0.0463666	0.000696986	0.0461495	-0.0487877	-0.0146549	0.0383147	-0.0542254	-0.0296479	0.0205166	-0.0309236	0.043935	-0.0658984	0.0051562	0.011416	-0.0846327	0.0119304	-0.0334501	-0.0573586	-0.0666005	-0.113179	-0.0731604	-0.034321	-0.0995721	0.0264847	0.0186121	-0.00700403	-0.0673642	-0.0187874	-0.113258	0.0643916	-0.0224922	-0.0660727	-0.0633008	-0.0384571	-0.0549361	-0.0564049	0.00621726	-0.0090159	0.0137713	0.00365136	0.000514364	-0.0498658	-0.0196344	-0.0728148	-0.0292011	0.0159307	-0.02478	0.0411841	-0.102038	0.00969801	-0.0298966	-0.0142982	0.0261301	0.0348022	0.0715485	0.0173615	-0.0153315	-0.0578726	0.0128938	-0.0346117	-0.0593853	0.0515949	-0.0248685	0.00318979	0.00631035	-0.142104	-0.0383407	-0.00927451	-0.0563704	-0.00116809	0.0021256	-0.0269256	-0.0693572	-0.0387132	0.00179334	-0.0159335	0.0250851	0.0559747	0.0185994	-0.0216252	-0.10065	-0.10828
GOBP_REGULATION_OF_PROGRAMMED_NECROTIC_CELL_DEATH	0.009813	-0.139779	-0.0412463	-0.0217514	0.300653	-0.27129	-0.2792	-0.157549	-0.0245228	-0.188701	-0.377807	0.0108374	-0.295668	-0.087195	0.306737	-0.123021	0.0419966	-0.354915	-0.242128	-0.362596	0.148251	-0.5788	0.0335053	-0.242736	-0.254222	-0.015156	0.064503	0.0635769	-0.248476	-0.142343	0.0794757	-0.183585	-0.0703349	0.193862	-0.16029	-0.00179503	-0.202825	-0.23194	0.0168144	-0.16826	-0.0964284	-0.146446	-0.0549025	-0.120944	-0.222974	-0.0975652	-0.117186	-0.413064	0.0525047	-0.107718	-0.172087	-0.452905	0.0969134	0.10346	-0.370256	-0.0316089	-0.341523	-0.0847063	-0.0600077	-0.104327	-0.288478	-0.115255	-0.292286	-0.16158	0.0832716	-0.179755	-0.033973	-0.34841	0.0848137	-0.0653179	-0.0330497	-0.155484	-0.227629	-0.209587	-0.150525	-0.134317	-0.136612	-0.347965	0.064945	-0.175025	-0.104994	-0.380773	0.060255	-0.114484	0.0106057	-0.503634	-0.287381	0.00655388	0.10126	-0.0889241	-0.0999432	-0.252976	-0.0875637	0.0100115	-0.0384073	-0.158264	0.0774528	0.223634	-0.309348	-0.258306	-0.123168	-0.247665	-0.243568	-0.146481	0.27344	-0.521196	-0.286068	-0.0257016	-0.155015	-0.077536	0.0743275	-0.222531	-0.193561	-0.261999	-0.470567	-0.0159258	-0.146113	-0.155807	-0.355997	0.0300592	-0.306633	-0.137046	-0.38019	-0.0270715	-0.16077	0.155853	-0.436525	-0.12308	-0.15335	-0.254604	0.191344	-0.206961	-0.117194	-0.0132698	-0.244264	-0.318743	-0.239623	-0.536338	-0.133155	-0.388845	0.0275757	-0.202293	-0.0905744	-0.329492	-0.0648966	-0.0243089	-0.243334	-0.104621	-0.13285	-0.083807	-0.0534501	-0.110896	-0.168162	-0.582374	-0.267789	-0.084057	-0.191062	-0.196376	0.196392	-0.112897	0.249497	-0.208669	-0.14462	-0.497288	-0.110508	-0.144391	-0.203402	-0.348722	-0.356531	0.00021883	-0.153406	-0.22114	0.0322046	0.0748269	-0.0691569	-0.21408	-0.00139967	-0.143277	-0.480738	-0.399932	-0.15972	-0.258078	0.272181	-0.16074	-0.10195	-0.467087	-0.0646392	-0.406898	-0.0865293	-0.00206347	-0.0166449	-0.112965	0.222741	-0.332979	-0.122118	-0.174066	0.0242137	-0.112107	0.0959552	-0.336448	-0.0464022	-0.271635	-0.121683	0.175404	-0.0465173	0.188885	-0.062795	-0.314449	-0.458397	0.196364	-0.407496	-0.0526347	-0.145205	-0.302624	-0.0779556	-0.294172	-0.0913591	0.00141864	-0.211918	-0.273457	-0.251449	-0.417583	-0.103205	-0.14938	-0.181292	-0.347555	-0.491239	-0.0971027	0.035229	0.103835	0.0686768	-0.308686	0.069303	-0.14887	-0.0687472	0.0364465	0.232098	0.151987	0.00242494	-0.23533	-0.0152202	-0.157329	-0.143539	0.0129075	-0.122031	-0.138712	-0.0966148	0.0285726	-0.230453	-0.269967	-0.113606	-0.181429	-0.0776769	-0.0874212	-0.324744	-0.212552	-0.128364	0.183885	-0.00919356	-0.37496	0.0636254	-0.0856015	-0.244041	0.0597317	-0.142927	-0.217931	-0.18795	-0.281727	-0.29275	0.109291	-0.224461	-0.0752138	0.28189	0.0835447	-0.179834	-0.176515	-0.0117581	0.12926	-0.123049	0.0522848	-0.0688809	-0.232006	0.0471811	-0.341519	-0.26664	-0.326482	-0.0702155	0.0261357	-0.150498	0.375532	-0.213814	0.00426669	-0.00213704	-0.0889975	-0.173299	-0.000811154	-0.404864	0.194664	-0.143699	-0.021562	-0.439051	-0.230081	0.186681	0.127502	-0.121969	-0.066544	-0.218383	-0.0149034	0.0188881	-0.0736133	-0.0558202	0.00517292	-0.339128	-0.079134	-0.20438	-0.282757	-0.306625	0.0970647	-0.0108529	0.134497	-0.314302	-0.195811	-0.158117	0.0853211	-0.0174259	-0.132791	0.121043	-0.311526	0.117467	-0.0972459	-0.228175	-0.206706	-0.116287	-0.0210785	-0.0859514	-0.12698	0.219937	-0.320973	-0.0140886	-0.0532943	-0.190367	-0.133274	0.283291	0.049659	-0.082629	0.248454	-0.0930697	-0.270452	-0.404457	-0.199761	-0.0438525	-0.0885307	-0.421977	0.124532	-0.138492	-0.167357	-0.336766	-0.00888637	-0.0859586	0.220408	0.246102	-0.282094	-0.490149	-0.272214	0.0359892	-0.219127	-0.275636	0.0368938	-0.132408	0.0680004	-0.206766	-0.109596	0.198461	0.190805	-0.317017	0.0909519	0.00518913	-0.0478459	-0.158138	-0.194932	-0.328715	-0.0232509	-0.130999	-0.120597	-0.0295554	-0.23429	-0.0989852	0.131022	-0.396929	-0.338184	0.0109011	-0.220509	0.155634	-0.25649	-0.375707	-0.0107714	-0.160673	-0.00477219	-0.229963	-0.475591	-0.0863489	-0.303757	-0.055939	-0.232355	-0.0791069	-0.0317555	-0.334829	-0.0460597	-0.24437	-0.420596	-0.380759	0.11051	-0.100207	-0.195536	-0.318044	0.178717	0.00649936	0.0345956	-0.0699123	-0.242018	-0.0285221	0.0974491	-0.368257	0.292853	-0.218628	0.043782	-0.0960458	-0.278703	-0.278199	0.0182978	0.0353408	-0.155857	0.124266	-0.189093	-0.361727	-0.409522	-0.188913	-0.343291	-0.0316247	-0.0693893	0.00360292	0.142381	-0.0326869	0.12699	-0.185341	-0.0784619	0.204703	-0.348626	0.0709336	-0.374501	0.182704	0.191505	-0.125348	-0.066807	-0.267363	0.235317	-0.360484	-0.252509	0.0129734	-0.296928	0.090822	-0.254771	-0.193716	-0.465237	-0.371237	-0.0514443	-0.00350802	-0.358163	-0.2646	-0.421886	-0.073562	-0.0608833	0.321152	0.045449	-0.293044	-0.0667423	0.241881	0.168554	-0.29041	-0.0491307	-0.290266	-0.139071	-0.359311	0.00349528	-0.181582	-0.041913	-0.0371622	-0.245478	-0.0316897	-0.133203	-0.0577562	-0.105829	0.086092	-0.234724	-0.0516905	-0.0328731	0.0836669	-0.0658384	-0.10676	-0.420502	-0.186204	0.238842	0.00852534	-0.305913	0.365692	0.145248	-0.0499709	-0.346159	0.30443	-0.225546	-0.3982	0.122974	-0.0730887	0.0755087	-0.179982	-0.247365	0.00378441	-0.0744444	-0.0107306	-0.214231	-0.0920069	-0.161728	-0.34356	0.0700305	-0.0105957	-0.389874	0.0196651	-0.0596718	-0.35575	-0.200265	-0.272857	-0.0693593	-0.286557	0.301723	-0.240787	-0.176276	-0.380144	0.00105429	-0.0213488	0.00784585	-0.0674541	-0.134985	-0.109055	0.146377	-0.178034	-0.350978	-0.309369	0.016825	-0.111984	0.172928	0.0161701	0.0564529	-0.14531	-0.0229797	0.117106	-0.163519	0.0937638	0.25896	-0.200593	-0.219977	-0.0256731	-0.295459	-0.419701	0.0136562	-0.23104	0.0483838	0.0308707	-0.115984	-0.0176759	-0.170262	-0.112458	0.306404	-0.0616598	-0.0750379	-0.279809	-0.00536328	-0.250538	-0.265838	0.0422114	-0.356305	-0.156243	-0.180792	-0.15638	-0.184825	-0.151029	-0.102702	-0.231841	-0.0529109	-0.112128	0.135901	-0.155546	-0.0924054	-0.274372	-0.514043	0.0910009	-0.245903	-0.116495	-0.321929	-0.0784849	-0.150391	0.13405	-0.192297	-0.0592022	-0.0339466	0.102538	-0.0462511	-0.105785	-0.380583	0.14487	0.00988217	-0.20247	-0.227483	0.120604	-0.119752	-0.0202708	0.122233	0.146571	-0.255484	0.299317	0.0943874	-0.0329978	-0.221899	0.000732034	-0.0507263	-0.066912	-0.419727	0.0109687	-0.0132804	-0.106105	-0.186535	-0.34008	0.455854	-0.0284985	-0.249653	-0.22147	-0.25047	-0.0379382	-0.133423	-0.118489	-0.0239823	-0.260302	0.201168	0.0617385	-0.136816	-0.223508	0.0807345	-0.0237846	0.298925	-0.0540959	-0.123168	-0.0166711	-0.336436	-0.0198963	-0.220224	-0.0985156	-0.0880802	-0.189812	-0.232972	0.284399	0.0953699	-0.516495	0.0384073	-0.207614	0.00617147	-0.166946	0.0328696	0.202996	0.196047	-0.253307	0.0401244	-0.0620247	0.295776	-0.0723532	-0.314561	-0.323048	0.0896508	0.174285	-0.135091	-0.22776	-0.222216	-0.241188	-0.390139	-0.161759	-0.125269	-0.444527	-0.0786067	-0.286868	0.0805893	-0.214532	0.0585499	-0.0194811	-0.128153	-0.350384	-0.144582	-0.00605547	-0.619789	-0.321974	-0.207128	-0.187705	-0.128079	0.156589	-0.466254	0.0684504	0.0110502	-0.228602	-0.0817913	-0.0930401	-0.368272	-0.475904	-0.169708	-0.368973	-0.137552	0.0551557	0.242641	-0.359663	-0.251356	-0.205633	0.435143	-0.501427	-0.126597	-0.0271965	-0.163574	-0.0212293	-0.069984	-0.0211569	-0.0992631	0.0407997	0.0352597	0.0609446	0.0543229	-0.202092	-0.312036	-0.424878	-0.156139	-0.0413933	-0.348573	-0.192276	-0.179736	-0.110075	-0.412497	-0.490296	-0.0930529	-0.181104	-0.11295	0.0541952	0.038472	-0.197099	-0.237851	-0.194735	0.076379	0.0413282	0.0367716	-0.226147	-0.420181	-0.233034	-0.16637	0.0132636	-0.173124	-0.105698	-0.436863	-0.245184	-0.351451	0.237079	-0.118646	0.24729	0.286556	-0.115384	0.190914	0.230371	-0.0530442	0.0392236	-0.185835	-0.359179	0.00178799	-0.0404153	-0.0640984	-0.0105403	0.553046	0.377158	-0.161231	-0.06849	-0.00649626	-0.0503082	0.110238	-0.124031	-0.225983	0.0413979	-0.388141	-0.315747	-0.189212	-0.174143	-0.150175	-0.320265	-0.18446	-0.19293	-0.0206098	-0.204409	-0.0539624	0.0180778	-0.157703	-0.11099	-0.0245732	-0.105201	-0.226326	0.0536487	0.108815	0.13206	-0.377624	-0.475912	0.310953	-0.0699645	0.126838	-0.108907	-0.232233	-0.11243	0.0957379	0.117599	-0.209291	-0.387096	-0.0265667	-0.139173	-0.202645	-0.291108	-0.307128	-0.311784	0.152269	-0.0964196	-0.14604	-0.029973	-0.154587	0.0172877	-0.0791768	0.0751538	0.0367498	0.209657	-0.130339	-0.418167	-0.0170784	-0.120021	0.0308808	0.244234	-0.0655261	-0.383081	-0.337555	0.239137	0.235912	-0.317421	-0.127983	-0.054424	-0.14865	-0.345735	-0.454859	-0.224463	0.263065	-0.0988507	-0.398733	0.0783678	0.0341832	-0.424782	0.015953	0.430309	0.389234	0.113079	-0.095732	-0.219692	0.0909667	0.000800087	-0.0692549	0.131226	0.0536845	-0.234648	-0.215384	-0.0585212	-0.0599826	-0.262415	-0.128431	0.282397	-0.0187945	0.0723751	-0.125238	0.212101	0.167463	0.122663	0.409091	-0.171786	0.133602	-0.179437	-0.243629	-0.0171234	0.168221	-0.333726	-0.298881	-0.205989	0.15348	-0.561323	-0.187075	-0.098893	-0.103169	-0.171676	0.152303	0.0694774	0.096867	-0.398163	-0.239885	-0.104769	-0.0138879	0.0886764	-0.0327202	-0.332521	-0.181335	0.207913	0.156188	-0.0601342	0.1641	-0.233113	-0.107538	-0.246692	-0.0851745	-0.107949	0.198875	0.224965	0.254124	0.108049	0.070131	-0.123964	-0.125826	-0.374781	-0.0314438	-0.0916762	-0.180992	-0.0392075	-0.0375493	-0.277643	0.0702364	-0.460681	-0.168383	-0.0465728	-0.155249	0.0490259	-0.187784	-0.432712	-0.00672005	-0.0896082	-0.106221	-0.105136	-0.0454742	-0.0296484	-0.136219	0.0235814	-0.245179	-0.399828	-0.224237	-0.334125	0.172814	-0.250579	-0.178434	0.0821947	-0.168546	-0.134311	0.0999379	-0.136011	-0.399797	-0.092087	-0.413471	-0.183686	-0.061526	-0.0667914	0.234363	-0.0412883	-0.105241	0.0398019	0.334509	-0.00941761	-0.0967488	-0.231697	0.185551	0.132658	0.309161	-0.0451673	-0.375908	-0.0215883	0.20891	0.0111607	0.0804998	0.177611	0.14087	-0.0483654	0.4999	-0.137501	-0.133637	-0.0466585	-0.00433465	0.198328	0.176976	-0.16215	0.0699	0.114601	-0.00226317	0.0142382
GOBP_REGULATION_OF_PROSTAGLANDIN_SECRETION	-0.110289	-0.309519	-0.235567	-0.128601	-0.0118719	-0.0220958	-0.391524	-0.276174	-0.179328	0.450734	-0.0514501	0.12063	-0.14813	0.00655653	-0.227767	0.12769	-0.0508916	-0.0944085	0.0311793	-0.155462	-0.131747	0.462939	-0.143574	-0.481749	-0.379891	-0.0160103	0.219391	-0.449644	0.0187507	0.0691412	-0.0563754	-0.0787945	0.0941934	-0.103157	-0.435047	0.00793519	-0.0425366	0.0829249	-0.34819	-0.39672	0.128317	-0.156985	0.0419459	-0.428347	-0.288991	-0.416079	-0.103279	-0.378144	-0.297999	-0.30113	-0.0740123	0.294061	0.252228	-0.119217	-0.393304	-0.0691872	-0.419382	0.171415	0.314452	0.0458203	-0.405815	0.424275	-0.121026	-0.154352	-0.0229954	-0.375329	-0.062682	-0.246892	-0.426161	-0.218282	0.100744	0.233674	-0.322047	-0.114168	-0.279806	-0.493303	-0.345214	0.00668517	-0.474323	-0.438484	0.341989	-0.223928	0.0155488	0.351604	-0.150186	-0.00599119	0.216127	-0.416362	-0.0366727	-0.300364	-0.0713507	-0.174704	-0.321426	-0.204335	-0.298714	0.473719	-0.0153464	-0.43038	-0.145046	0.173671	-0.0339095	0.0771608	-0.527617	0.100667	-0.380451	-0.145285	0.141087	-0.194085	-0.289627	-0.480458	-0.0663405	0.333914	-0.0803368	-0.133809	-0.391191	-0.395729	0.176147	-0.435555	-0.0860726	-0.420445	-0.207843	-0.195531	-0.470425	-0.233253	-0.000435491	-0.128877	-0.227668	-0.069918	-0.104244	-0.350999	0.132968	-0.356306	0.188504	-0.0180691	-0.175147	-0.212642	0.133437	0.19916	-0.454837	-0.142584	-0.54412	-0.318593	-0.134704	-0.0651609	-0.189175	0.0284779	-0.110354	0.0664645	-0.433467	-0.128684	-0.32922	-0.420018	-0.235838	-0.421223	-0.113432	0.0800263	-0.319387	-0.218869	-0.124832	0.116152	-0.259386	-0.39789	-0.408689	0.0734693	-0.246567	-0.137098	-0.105298	-0.358927	-0.383119	-0.394391	-0.1776	-0.39269	-0.360019	0.0256851	-0.390178	0.126895	-0.156968	-0.295534	-0.40526	-0.404465	0.0458087	-0.0745323	-0.330444	-0.362265	-0.338941	0.258908	-0.192775	-0.567863	0.202915	-0.304056	0.324649	-0.290784	-0.215957	-0.217969	-0.0684932	-0.0339208	0.0236404	-0.0771739	-0.0345188	0.193835	-0.0336832	0.458437	-0.131187	-0.0557119	-0.142575	0.249623	0.133325	-0.333155	-0.243751	0.22997	0.446116	-0.0129203	-0.0408369	0.0577524	0.524881	0.16832	0.102135	-0.390008	0.310168	0.121167	-0.104522	0.0960602	0.168121	0.0757031	0.131582	0.0727187	-0.445794	-0.146538	0.290072	0.417246	0.408196	-0.0427671	0.267174	0.235567	0.139255	0.14273	0.245917	0.218119	0.0849833	-0.134699	0.184665	0.0768706	0.225157	0.497965	0.299641	0.389513	0.314014	0.21866	0.224654	-0.163854	0.0767303	0.54346	-0.0109079	-0.212935	0.0316071	0.345372	0.26559	0.531815	0.113351	0.275297	0.0713595	0.0823489	0.400686	-0.0857897	-0.0674512	-0.0992446	-0.147305	-0.162661	-0.0525356	0.350798	0.466527	-0.417902	0.231286	0.147992	-0.418158	0.355276	0.0551391	-0.227259	0.0846542	-0.0232414	0.0675261	-0.055232	-0.0357145	-0.289044	0.0547212	0.0793755	0.165781	0.0291799	-0.331003	0.0577684	-0.116959	-0.0691222	0.476713	0.326946	0.416154	0.460914	-0.172345	-0.206064	0.165268	0.124555	0.272633	0.186698	-0.0679917	0.370661	0.262247	-0.121724	0.264109	-0.0953061	0.423728	0.40756	0.222084	0.566604	-0.37792	0.408995	0.251677	0.225499	-0.0978511	-0.149001	-0.248232	-0.0544093	-0.0548043	0.150967	-0.279395	-0.0778705	-0.182865	0.0885552	0.304561	-0.156167	0.213254	0.305643	0.24325	0.442014	-0.148651	0.126317	-0.0277668	0.233769	0.369358	-0.379709	-0.110889	-0.183441	0.447157	0.192732	0.0583175	-0.286791	-0.248753	0.347085	0.299757	-0.143888	-0.0508071	0.307788	0.20465	-0.254823	0.392597	-0.208478	0.0109953	-0.247577	-0.0872017	0.308331	0.321332	-0.402115	0.498461	-0.0641482	-0.0184334	0.258941	-0.00681326	0.402604	0.245703	0.424002	0.285359	0.115321	0.249971	0.138941	0.0416946	-0.304212	-0.0673242	0.449231	0.0142313	-0.0416451	-0.307443	0.26662	-0.0734523	0.152864	-0.024208	0.182768	0.420356	0.101731	0.527308	0.334806	-0.158359	-0.151521	-0.160815	0.399187	0.21444	0.238902	-0.181109	0.101227	0.170973	0.176475	0.218737	0.115066	0.179545	0.0907333	-0.188348	0.228175	0.15491	0.105699	-0.100003	0.41309	0.021792	0.480385	-0.0194484	0.10447	-0.410803	0.276821	-0.0500363	0.0713549	-0.399825	-0.049539	-0.0194835	0.14939	0.412488	-0.107423	0.423918	0.325852	0.353936	0.393197	0.274229	0.188541	-0.256561	-0.0923185	0.110088	0.362477	0.0476245	0.00682691	0.344529	0.00991718	0.293701	-0.195448	0.244381	0.0976177	0.187459	-0.0392118	0.423429	0.190254	0.111471	0.138358	0.52195	0.0908691	-0.0809298	0.0225978	0.226822	0.0435807	-0.167884	-0.0285424	0.110371	0.153495	0.151886	-0.0231393	0.35722	0.208349	-0.424118	0.133795	-0.0492969	0.0505666	0.307887	0.0574978	0.126148	0.430369	0.40547	0.0363639	0.222138	0.0973312	0.105379	0.384166	-0.368299	-0.386511	0.251547	-0.230001	0.116431	0.515438	0.0559983	0.341629	-0.272527	-0.17912	0.391201	-0.045366	-0.00484061	-0.165935	0.228598	0.365007	0.257088	-0.162166	-0.324925	-0.174547	0.357999	0.348131	0.373643	-0.0233831	-0.133312	0.494139	0.0149745	-0.00241365	0.445059	0.603497	0.337227	0.339058	0.222483	-0.143065	0.39825	0.278372	-0.24549	0.226105	0.200499	0.356063	0.338435	0.501576	0.105909	-0.132626	-0.0804073	0.107362	0.44535	0.294821	0.296632	-0.214953	-0.0421093	0.428828	0.182452	0.0264183	0.602906	-0.184034	-0.0565151	0.212678	0.0114802	-0.287022	0.150285	-0.132456	0.58839	-0.0938204	0.46747	-0.082602	0.185889	0.155956	0.375587	0.136504	0.428791	0.482278	0.0715663	-0.244171	0.420552	0.308652	0.314099	0.130564	0.0753592	0.0319693	-0.101774	0.236314	0.163404	0.174203	-0.0879199	0.00998688	-0.327481	-0.141303	-0.358571	-0.155869	0.472764	0.19897	-0.0462563	-0.149022	0.0496995	0.199536	0.0233146	0.0814443	0.154343	0.336944	-0.205099	-0.0771489	0.259289	-0.402944	0.0670211	0.0988835	0.11735	0.190849	-0.383779	0.347067	0.416552	0.331875	0.547401	0.0489447	-0.22271	0.481648	0.420748	0.49651	-0.087808	0.271273	-0.223468	0.261828	-0.207495	0.170536	-0.197047	0.36566	0.225496	0.289137	0.268955	0.00994595	0.0909445	0.0395319	-0.0546196	0.339336	0.0305592	0.00128853	0.139032	-0.22965	0.145188	0.351759	-0.214435	0.0384946	-0.0879705	-0.409509	-0.188773	-0.344092	0.220568	-0.183323	0.256825	0.301316	0.0543214	0.286726	0.28101	0.185941	0.092027	0.447197	-0.30007	-0.102024	0.135861	-0.049017	0.0348779	-0.288314	0.131617	0.316893	0.585335	0.397473	0.0290727	0.17295	-0.036089	0.138511	0.139279	-0.255538	0.395221	0.0145175	0.106763	0.0823866	0.0368161	-0.0391939	0.287459	0.0522359	0.151122	0.137615	-0.311736	0.364825	-0.00345811	0.19257	0.139274	0.2452	-0.0918624	-0.303308	0.307397	-0.078141	0.0239534	-0.102627	0.247574	-0.314168	-0.00709612	0.0820246	-0.209561	0.253552	0.142924	0.153167	0.262691	-0.130672	-0.0195381	0.373717	0.151653	0.234406	0.345429	0.348031	0.030515	0.532751	0.329615	0.304701	0.252359	0.331801	0.172711	-0.229053	0.378236	-0.283274	0.0838639	0.278718	0.209011	0.440186	0.129987	-0.189481	-0.0751945	0.270374	0.228315	0.350962	0.37894	-0.226044	0.0694239	0.121097	-0.0687693	0.19512	0.337471	0.357885	-0.0249336	0.349809	-0.392212	0.36736	0.0843666	-0.1054	0.386551	0.086095	-0.0678743	0.115496	0.046974	0.255325	0.1402	-0.261022	0.179448	0.339257	-0.0907172	-0.28788	-0.418208	-0.0182275	0.0287067	-0.288397	0.420568	0.191913	0.444549	0.252827	0.0536684	0.412337	0.508831	-0.326185	0.0248153	0.282923	-0.212879	0.45569	0.280832	-0.0806495	0.230462	0.355183	0.202722	-0.144674	0.114678	0.0834723	0.116547	0.215362	0.195246	0.195474	0.0135303	0.301368	-0.269508	0.329514	0.25731	-0.104087	0.121881	0.281608	-0.144202	-0.386457	0.551621	-0.245216	0.382298	0.260098	-0.283717	0.0277338	-0.134227	-0.147422	-0.360965	0.128026	0.0481104	0.308041	0.531371	0.164907	0.500287	0.295654	0.166946	0.515512	0.0982545	-0.197114	0.165462	0.562453	0.420148	0.164431	-0.236995	-0.150955	-0.12599	-0.0165247	-0.248601	0.314857	-0.387531	0.123503	-0.0447226	0.0206407	0.0776398	0.296843	0.121216	0.0200479	-0.0732487	0.324178	0.447276	-0.135812	0.262142	-0.166626	-0.129396	0.329917	-0.057665	0.0380962	-0.388027	-0.421705	-0.221941	-0.0967596	0.252563	-0.211372	0.390737	-0.0528785	-0.379993	0.290247	-0.355121	0.143569	0.368061	-0.168205	-0.140418	0.0107768	0.379586	-0.119979	0.082931	-0.192549	0.0907417	0.105122	-0.00193607	-0.292965	0.147039	0.147736	-0.259568	0.00159267	0.272553	-0.167195	0.379716	0.265486	0.300632	-0.150418	0.263735	-0.0553412	-0.419324	-0.211348	-0.0194067	-0.205659	-0.429634	-0.0772203	-0.395898	-0.207139	-0.416513	-0.0189571	-0.320128	0.166977	0.00288143	0.297162	-0.0473746	0.127289	0.241442	-0.0134714	-0.331659	-0.194929	-0.027223	-0.258866	0.0060123	-0.174896	-0.107697	0.368205	0.248752	-0.137505	-0.336196	0.0443577	-0.0854132	0.376881	0.142015	0.300418	-0.0634091	0.00115061	0.0075399	-0.0933005	0.35605	-0.263371	0.246161	0.468646	-0.0523173	-0.214107	0.171713	0.234897	0.0375488	0.0385758	0.231601	0.0256998	-0.0585177	0.0187078	0.00714147	-0.123909	-0.324735	-0.353873	-0.208969	0.309982	-0.243287	-0.0139668	0.0107901	0.162848	0.213096	-0.17685	-0.349579	0.0667584	0.000757341	0.230996	0.104182	0.128458	0.00124401	-0.356636	-0.0661988	0.228887	-0.0711842	0.197477	0.234505	0.279343	-0.24657	-0.227895	0.492052	-0.499623	0.265933	-0.159515	-0.333181	-0.366723	-0.307591	0.172508	-0.191927	0.364653	-0.0625761	-0.224913	-0.39	0.0190243	-0.249653	0.0845185	0.0363392	-0.129956	-0.165706	0.075014	-0.176366	0.294501	0.359232	0.306374	0.109398	-0.122692	-0.115378	-0.421822	-0.398259	0.0202524	0.295645	0.199939	0.351238	-0.10422	0.339046	-0.0345009	0.155056	0.407699	0.151198	0.376161	-0.206043	-0.22547	-0.0722212	0.251721	0.422807	-0.198923	-0.226095	0.00910549	-0.33461	0.0418583	-0.0900695	0.164234	-0.211096	0.148788	-0.053393	0.169219	0.485337	0.207833	-0.340273	-0.00389912	0.287372	0.303079	0.301405	0.301966	-0.342841	0.159651	-0.198669
GOBP_REGULATION_OF_PROSTATIC_BUD_FORMATION	0.299992	0.530141	0.462626	0.475015	0.429783	0.265486	0.485491	0.540118	0.621435	0.462792	0.614035	0.34805	0.38372	0.554003	0.389374	0.576702	0.549098	0.652199	0.322109	0.556332	0.414484	0.677725	0.324187	0.49023	0.441756	0.407832	0.351875	0.471522	0.607799	0.452482	0.310884	0.530972	0.621851	0.588509	0.48441	0.424378	0.437349	0.397023	0.514343	0.340151	0.390787	0.459383	0.566309	0.57637	0.440841	0.574873	0.370749	0.529143	0.475513	0.372163	0.584851	0.51983	0.345473	0.4963	0.409163	0.845847	0.600482	0.543028	0.433608	0.551592	0.38239	0.494554	0.661595	0.6369	0.307309	0.486821	0.425459	0.364097	0.569136	0.360688	0.349713	0.386464	0.378565	0.487237	0.328677	0.494055	0.555334	0.569219	0.352291	0.5481	0.569552	0.552008	0.569136	0.238962	0.645464	0.6295	0.54228	0.504781	0.145423	0.593997	0.593165	0.582107	0.360106	0.594246	0.510269	0.546437	0.397107	0.49946	0.520412	0.495385	0.411657	0.523406	0.412405	0.404174	0.662593	0.544774	0.328677	0.230149	0.720712	0.335079	0.29467	0.517835	0.309886	0.522408	0.643386	0.525484	0.431529	0.556747	0.511765	0.30074	0.595078	0.408996	0.521909	0.55575	0.477093	0.503284	0.665253	0.400183	0.461379	0.403259	0.362268	0.562651	0.424961	0.51401	0.625343	0.471689	0.503617	0.572379	0.392367	0.652199	0.374158	0.473851	0.55417	0.450819	0.578532	0.436518	0.376653	0.537125	0.376569	0.437516	0.437349	0.33325	0.39561	0.563981	0.643386	0.554253	0.393282	0.426125	0.523073	0.63981	0.626008	0.641556	0.43261	0.531554	0.579363	0.512264	0.575289	0.495718	0.494304	0.647377	0.491727	0.39112	0.673734	0.503451	0.423713	0.649954	0.622017	0.440509	0.604972	0.406585	0.2965	0.574042	0.352374	0.438347	0.215765	0.607965	0.524487	0.20138	0.456639	0.379729	0.43261	0.455725	0.422882	0.242621	0.452648	0.531138	0.57188	0.604723	0.404091	0.690779	0.718633	0.707491	0.641556	0.411075	0.541947	0.300407	0.653363	0.463707	0.581192	0.698262	0.535878	0.555583	0.418725	0.695602	0.610377	0.475763	0.63715	0.637649	0.530556	0.628087	0.597323	0.480752	0.520662	0.580278	0.718966	0.618941	0.533633	0.629334	0.56581	0.63108	0.772346	0.52906	0.578698	0.446911	0.65644	0.671572	0.581941	0.305562	0.595244	0.658103	0.520994	0.551925	0.66941	0.631246	0.612954	0.49788	0.58352	0.581026	0.710651	0.395444	0.534298	0.51268	0.559325	0.411241	0.580444	0.668579	0.557496	0.558577	0.307558	0.592916	0.533799	0.54835	0.624096	0.696932	0.710485	0.655359	0.642637	0.632909	0.426457	0.56897	0.629833	0.581525	0.644051	0.394945	0.592583	0.413403	0.774008	0.559574	0.627255	0.445248	0.438763	0.684876	0.543194	0.556997	0.596491	0.587345	0.593498	0.371497	0.484493	0.487403	0.364596	0.202627	0.672071	0.718966	0.599484	0.661262	0.689948	0.554419	0.485907	0.637649	0.75688	0.641473	0.474848	0.661678	0.411241	0.659599	0.478257	0.431612	0.702253	0.702004	0.659516	0.654694	0.661595	0.671406	0.542363	0.592084	0.664089	0.626091	0.297165	0.529475	0.572213	0.698512	0.558992	0.677975	0.479089	0.559325	0.525235	0.634073	0.701838	0.607383	0.369585	0.620022	0.656523	0.538372	0.559741	0.669743	0.547684	0.61204	0.519248	0.622017	0.603891	0.624179	0.456806	0.484576	0.556997	0.54386	0.619523	0.442255	0.682381	0.519082	0.482248	0.443585	0.667332	0.732934	0.667748	0.554087	0.685042	0.522408	0.60015	0.628336	0.651451	0.857321	0.627338	0.57163	0.489815	0.618858	0.483745	0.68313	0.539702	0.55392	0.69344	0.506444	0.58352	0.476262	0.578615	0.644965	0.565145	0.539287	0.371414	0.660514	0.594496	0.372578	0.65328	0.607633	0.554003	0.635487	0.608132	0.484826	0.795377	0.531388	0.464871	0.660015	0.433441	0.552091	0.625343	0.590422	0.673734	0.526233	0.541116	0.621269	0.626923	0.631912	0.610626	0.660431	0.581359	0.626424	0.599318	0.577284	0.644467	0.691444	0.618774	0.619938	0.604224	0.683878	0.531138	0.622765	0.637067	0.543028	0.511516	0.593914	0.603559	0.559907	0.716388	0.42363	0.640309	0.594828	0.611042	0.544774	0.486156	0.456307	0.538123	0.632327	0.597572	0.564314	0.66833	0.561071	0.585266	0.618192	0.600233	0.400349	0.49339	0.585433	0.671572	0.682797	0.558078	0.588592	0.430365	0.535046	0.49023	0.575123	0.568887	0.52008	0.497381	0.540617	0.631828	0.629085	0.652948	0.581192	0.615449	0.632494	0.388709	0.610127	0.461877	0.59275	0.647792	0.586015	0.51401	0.573875	0.602395	0.646213	0.512514	0.619356	0.399102	0.570383	0.639145	0.6443	0.565478	0.403925	0.634073	0.636734	0.696267	0.523572	0.560905	0.401846	0.545523	0.613703	0.574291	0.616613	0.517585	0.675064	0.584102	0.479588	0.528478	0.534048	0.636485	0.670076	0.579696	0.527064	0.283861	0.68895	0.635736	0.475846	0.547102	0.708656	0.630831	0.548765	0.53779	0.572545	0.670658	0.54677	0.588842	0.63715	0.628835	0.562734	0.6147	0.592916	0.638563	0.657354	0.685208	0.673402	0.509603	0.618608	0.635404	0.572046	0.549015	0.63424	0.684377	0.491976	0.760539	0.308888	0.551842	0.631662	0.67573	0.751975	0.66359	0.456722	0.698844	0.526981	0.513262	0.563399	0.604224	0.605887	0.602561	0.58801	0.566725	0.679055	0.614285	0.48283	0.474433	0.548183	0.615449	0.598154	0.589174	0.581525	0.505945	0.552507	0.666833	0.456806	0.682963	0.637649	0.484992	0.63266	0.675148	0.652532	0.597905	0.574374	0.513511	0.560738	0.603392	0.701921	0.674482	0.629251	0.654112	0.583604	0.562817	0.443918	0.693772	0.464704	0.640808	0.569386	0.653696	0.620437	0.621768	0.648624	0.674566	0.526399	0.592334	0.605222	0.751892	0.666085	0.582772	0.640309	0.685125	0.610959	0.581608	0.665918	0.615864	0.603226	0.486073	0.652532	0.548266	0.604224	0.586929	0.779579	0.424961	0.449073	0.536626	0.642222	0.583853	0.630249	0.653779	0.575954	0.475513	0.658685	0.565977	0.666001	0.541947	0.594163	0.625426	0.523738	0.570882	0.612372	0.651285	0.640974	0.490979	0.586763	0.589507	0.689116	0.623597	0.648707	0.544774	0.514343	0.523489	0.24761	0.764613	0.572379	0.674067	0.618941	0.65644	0.6221	0.513678	0.665004	0.620022	0.656689	0.66517	0.426623	0.602727	0.589341	0.526149	0.453812	0.512347	0.690197	0.588675	0.526149	0.671572	0.651285	0.58219	0.560073	0.545689	0.697098	0.659184	0.614285	0.673734	0.54968	0.616446	0.529392	0.581109	0.67839	0.423214	0.426041	0.654943	0.464621	0.51559	0.615282	0.680469	0.533383	0.573543	0.637482	0.557163	0.5629	0.35861	0.711067	0.623929	0.575538	0.76295	0.689781	0.613536	0.52881	0.594828	0.590172	0.465453	0.550927	0.684127	0.558577	0.610543	0.558577	0.601729	0.638397	0.53779	0.544442	0.570217	0.562983	0.550262	0.643136	0.605055	0.579197	0.601064	0.650786	0.638563	0.621601	0.657604	0.539536	0.548516	0.66808	0.624678	0.566808	0.630914	0.479754	0.699011	0.625094	0.684626	0.63424	0.593747	0.6591	0.502287	0.45614	0.665004	0.628918	0.606552	0.626258	0.597655	0.544109	0.583853	0.585599	0.631662	0.78964	0.669078	0.652698	0.813919	0.703999	0.722458	0.450403	0.564979	0.624595	0.462459	0.592251	0.613703	0.697847	0.705247	0.632909	0.452066	0.463041	0.633574	0.761121	0.578448	0.696682	0.444084	0.64006	0.590089	0.708489	0.731687	0.620936	0.498296	0.525817	0.575538	0.584601	0.655109	0.629833	0.697015	0.594911	0.567972	0.806934	0.509853	0.445082	0.637316	0.642139	0.448657	0.567723	0.439594	0.604058	0.674316	0.488983	0.627338	0.623431	0.603808	0.603559	0.611541	0.591502	0.594329	0.704997	0.683712	0.578365	0.538206	0.635404	0.676228	0.57188	0.464455	0.597655	0.660348	0.567057	0.707408	0.445664	0.629999	0.632494	0.661013	0.572296	0.616945	0.654195	0.650287	0.505696	0.486073	0.535129	0.476761	0.657105	0.679804	0.585183	0.645548	0.573875	0.507857	0.675979	0.650619	0.600067	0.555833	0.486489	0.626174	0.598487	0.522408	0.557662	0.63424	0.223414	0.509603	0.642554	0.666168	0.570633	0.479588	0.633159	0.615116	0.572711	0.569136	0.559491	0.580195	0.662509	0.579779	0.545772	0.574956	0.41623	0.629334	0.575372	0.584851	0.588759	0.655775	0.455641	0.587096	0.584851	0.539037	0.631995	0.56739	0.529226	0.636568	0.460963	0.603559	0.622765	0.550179	0.494803	0.646379	0.57928	0.524403	0.530141	0.380976	0.650121	0.335994	0.619689	0.619606	0.643968	0.556415	0.593249	0.415981	0.46088	0.586597	0.393115	0.53197	0.505945	0.609213	0.515923	0.653114	0.52457	0.601646	0.513678	0.581275	0.560489	0.636235	0.583105	0.443003	0.661678	0.680802	0.596907	0.62368	0.401181	0.598819	0.515507	0.642721	0.588592	0.608797	0.600981	0.406253	0.526149	0.483579	0.418475	0.615615	0.520496	0.430781	0.550179	0.441008	0.497131	0.635653	0.352623	0.664837	0.534298	0.568804	0.631246	0.620936	0.580361	0.560489	0.510185	0.499376	0.629667	0.540866	0.536044	0.470774	0.579031	0.588925	0.303816	0.621352	0.485491	0.657853	0.37183	0.314376	0.441091	0.586846	0.370417	0.595493	0.654444	0.543361	0.538206	0.657271	0.382556	0.449156	0.574956	0.613453	0.555666	0.621601	0.685624	0.552507	0.529226	0.682714	0.612123	0.517419	0.629251	0.538705	0.585017	0.612538	0.606718	0.4815	0.700341	0.630664	0.282614	0.538538	0.551759	0.659599	0.527397	0.677393	0.526648	0.584601	0.653945	0.684543	0.471606	0.455891	0.617527	0.485907	0.646712	0.412073	0.516505	0.295086	0.663673	0.571714	0.6591	0.626923	0.530473	0.680386	0.552923	0.547102	0.5777	0.615282	0.642721	0.57928	0.33167	0.412156	0.424462	0.344724
GOBP_REGULATION_OF_PROTEASOMAL_PROTEIN_CATABOLIC_PROCESS	-0.201521	-0.207498	-0.0211206	-0.0411193	0.117731	-0.0659612	-0.110154	-0.0775431	-0.0338071	-0.0510835	-0.0981348	-0.0895987	-0.0799434	-0.0519359	-0.123105	-0.0517034	0.0219921	-0.180547	-0.0139465	-0.00830737	-0.231676	-0.149348	0.0243203	-0.0638294	-0.16293	-0.0300834	-0.00939455	-0.097124	0.0256089	0.062295	0.0222798	-0.0593075	-0.0794546	0.0804964	-0.221224	-0.193389	-0.0135095	-0.0846204	-0.101409	0.114957	-0.140563	-0.141843	-0.204632	-0.0992401	-0.0536116	-0.121837	-0.0645514	-0.221375	-0.147072	-0.0947123	-0.161752	0.0780105	-0.0150231	-0.104212	-0.10349	-0.110177	-0.210663	-0.0524696	-0.163925	-0.0397271	-0.232895	-0.0851971	-0.183971	-0.104504	-0.127764	-0.218407	-0.206848	-0.0876843	-0.275668	0.0226224	-0.0495461	-0.00396427	0.0342918	-0.0289929	-0.0887672	-0.0589598	-0.207019	-0.0387782	-0.0268405	-0.160638	-0.119127	-0.19436	-0.059078	-0.0120199	-0.0633852	-0.200834	-0.0909014	-0.0465154	-0.200023	-0.219358	-0.240211	-0.1534	0.077415	-0.108474	-0.00812848	-0.196017	-0.161905	0.00204438	-0.0303139	-0.166722	-0.101818	-0.0568742	-0.112161	-0.145496	-0.125257	-0.140442	-0.133693	-0.102534	-0.120394	-0.0353835	0.0795722	-0.0853853	0.0289964	-0.206083	-0.138656	0.00950159	-0.0278265	0.0116458	-0.194625	-0.129698	-0.101137	0.0938178	-0.042013	-0.0210906	-0.177074	-0.135437	-0.198967	-0.078036	-0.0729083	-0.0966707	-0.0410684	-0.0611025	-0.097727	-0.118136	-0.0409286	0.131918	-0.162927	-0.194311	-0.0957672	-0.156453	-0.0324662	-0.0178961	-0.0580007	0.0273702	-0.087482	-0.0820038	-0.102178	0.0406913	0.136872	-0.258242	-0.0142365	-0.0674886	-0.112778	-0.203246	-0.115333	-0.0533101	-0.150905	0.00487722	-0.054475	-0.165273	-0.0773071	-0.237186	-0.187272	-0.0823102	-0.139315	-0.182057	-0.106915	0.0343449	0.0168047	-0.0876938	-0.0470937	0.0178579	-0.0301462	-0.0992139	0.00246758	-0.212688	-0.137646	-0.110298	-0.111479	-0.0910387	-0.0109346	-0.234053	-0.102277	-0.26948	-0.0330092	-0.184894	-0.117036	-0.0423504	-0.0925356	-0.0087411	-0.150477	-0.0684359	-0.0304143	0.0430536	-0.188779	-0.141645	-0.122217	-0.0862147	-0.0391001	-0.0595489	-0.125445	-0.327003	-0.190657	-0.156109	-0.149621	-0.0411738	-0.124696	-0.0203992	-0.106937	-0.0640125	-0.187737	-0.116641	-0.0932143	-0.231484	-0.142554	-0.279333	-0.194704	-0.155942	-0.0215619	-0.172254	-0.126792	-0.0977773	-0.13057	-0.147752	-0.136834	-0.0702373	-0.0576115	-0.161141	-0.124062	-0.145837	-0.0704752	-0.161489	-0.172655	0.042472	-0.233557	-0.199955	0.00558759	-0.0848881	-0.168771	-0.151971	0.013911	-0.0763086	-0.169984	-0.177981	-0.178488	-0.0632665	-0.100558	-0.119371	-0.119183	-0.0850717	-0.0507944	-0.269706	-0.130672	0.0236061	-0.151646	-0.160816	0.00386783	-0.0699279	-0.232459	-0.130736	-0.169304	-0.139406	-0.1816	-0.269178	-0.166074	-0.138169	-0.144669	-0.130446	-0.0333033	-0.0519199	-0.146983	-0.108137	-0.0985724	-0.0136129	-0.255407	0.00509246	-0.288518	0.0415233	-0.102757	-0.131225	-0.0304217	-0.169846	-0.123222	-0.0842264	-0.211577	-0.182701	-0.125632	-0.0586284	-0.0797531	-0.107735	-0.142261	-0.177331	-0.175849	-0.174343	-0.170919	-0.257396	-0.311808	-0.0147361	-0.0396739	-0.173509	-0.226899	-0.157054	-0.284677	-0.0627864	-0.0965581	-0.122489	-0.0655691	-0.0685627	-0.236897	-0.25386	-0.290848	-0.22825	-0.0849736	-0.0582256	-0.192291	-0.170948	-0.0259102	-0.127498	-0.016856	-0.103081	-0.058917	-0.169131	-0.0159953	-0.277053	-0.167454	0.0467613	-0.0928328	-0.0403691	-0.285937	-0.257597	-0.0441268	-0.167448	-0.216579	-0.0996953	-0.128365	-0.293797	-0.217041	-0.0584965	-0.195151	-0.164906	0.0138326	-0.0334144	0.00454335	-0.120237	-0.0313403	-0.136228	-0.193081	-0.0839398	-0.146638	-0.197369	-0.154752	-0.0947492	-0.196172	-0.0160826	-0.251854	0.0285327	-0.319455	-0.0120309	-0.0411633	-0.0136808	-0.147836	-0.0489021	-0.20537	-0.0411988	-0.055536	-0.172936	-0.112373	-0.127508	-0.0292549	-0.121875	-0.105673	-0.0688578	-0.297912	-0.132375	-0.102832	-0.0790808	-0.127049	-0.217539	-0.181556	-0.124527	0.043368	-0.234012	-0.154577	-0.125299	-0.256324	-0.0147132	-0.118901	-0.209923	-0.281545	-0.101192	0.0385132	-0.156651	0.000164563	-0.240455	-0.11482	-0.243158	-0.263907	-0.162448	-0.209952	-0.266636	-0.124898	-0.125477	-0.0486747	-0.179051	-0.137023	-0.154511	-0.147657	-0.214177	-0.120915	-0.300398	-0.204339	-0.185906	-0.0493992	-0.180902	-0.0930817	-0.047681	-0.0326697	-0.125341	-0.0513788	-0.0494798	-0.127725	-0.134173	-0.100853	-0.0562641	-0.118446	-0.12768	-0.214974	-0.196098	-0.0772642	-0.0361131	-0.0326529	-0.0991725	-0.177107	-0.297547	-0.170091	-0.125018	-0.100458	-0.325882	-0.256468	-0.0476165	0.0243288	-0.0330229	-0.0408669	-0.0403579	-0.0614856	-0.0734752	-0.0909417	-0.203638	-0.122098	-0.0935619	-0.147836	0.0834333	-0.0845615	-0.14899	-0.153579	-0.00813114	-0.0545138	-0.138271	-0.13693	-0.120199	0.0577592	-0.160033	-0.0286939	-0.193864	-0.162	-0.213072	-0.0232692	-0.169411	-0.144803	-0.0353663	-0.040815	-0.192775	-0.136627	-0.121	-0.0993022	-0.247428	-0.187274	0.00308519	-0.161567	-0.154086	-0.113387	-0.146692	0.00695726	0.0075246	-0.0445296	-0.0575697	-0.0484591	-0.32493	-0.225889	-0.162836	-0.243151	-0.090472	-0.167225	-0.0417522	-0.220282	-0.224896	-0.238479	-0.203069	0.0914326	-0.157206	-0.142101	0.0255008	-0.260875	-0.150684	-0.129008	0.00628286	-0.10466	-0.160642	-0.112144	-0.269725	-0.119797	-0.0422254	-0.247069	-0.123228	-0.018476	0.0269223	-0.104336	-0.0135917	-0.0678907	-0.147208	-0.13699	-0.0867985	-0.0445448	-0.0623899	-0.120796	-0.0881504	-0.0865196	-0.146829	-0.33167	-0.14616	-0.0575063	-0.231368	-0.170748	-0.107659	-0.201338	-0.0373003	-0.0982862	-0.0537422	-0.0739225	-0.123693	-0.126652	-0.0998504	-0.0457414	-0.0654377	-0.028345	-0.23255	-0.205577	-0.171245	-0.042303	-0.136997	-0.0608541	-0.121215	-0.212066	-0.128215	-0.00690113	-0.0769753	-0.202054	-0.0859878	-0.138309	-0.174145	-0.0850292	-0.160447	-0.137885	-0.159764	-0.156918	-0.13221	-0.113381	-0.216737	-0.21414	-0.1403	-0.19119	-0.183971	-0.277645	-0.19165	0.0736663	-0.0159873	-0.3461	-0.0380105	-0.197779	-0.125992	-0.210054	-0.228761	-0.0532819	-0.189346	-0.206967	-0.0433772	-0.169704	-0.174831	-0.245685	-0.183111	-0.198574	-0.219424	-0.0988477	-0.153455	-0.116842	-0.280987	-0.155229	-0.138492	-0.136597	-0.212805	-0.10571	-0.062307	-0.129396	-0.179551	-0.0801101	-0.0152048	-0.0362755	-0.144465	-0.151928	-0.280117	-0.1679	0.0399378	-0.0487751	-0.11663	-0.0243506	-0.146005	-0.085791	-0.0697544	-0.0422645	-0.138823	-0.0968535	-0.0177686	-0.0933387	-0.18028	-0.194856	-0.105937	-0.0400165	-0.164234	-0.247533	-0.14851	-0.107387	0.0574285	-0.103271	-0.14802	-0.226083	-0.0175894	-0.197778	-0.249437	-0.18392	-0.244591	-0.0532453	-0.200476	-0.131819	-0.127857	-0.192486	-0.0262659	-0.0498036	0.0251968	-0.0491362	0.0356639	-0.167266	-0.297629	-0.0891599	0.100001	-0.102549	-0.240558	-0.0283627	-0.0638328	-0.127074	-0.259252	-0.159203	-0.170698	-0.152874	-0.164006	-0.0218865	0.0638623	-0.0708547	-0.0230621	-0.10964	0.0651094	-0.112879	-0.0418444	-0.184981	-0.0553655	-0.119688	-0.131729	-0.089811	-0.212841	-0.15225	-0.16346	0.16351	-0.176578	-0.0782232	-0.0755163	-0.0471653	-0.241751	-0.0748881	0.0290527	-0.217843	-0.107588	-0.0252906	-0.118465	0.00397164	-0.114242	-0.172898	-0.205447	-0.0652834	-0.203822	-0.150586	-0.114375	-0.125147	-0.125444	-0.0765511	-0.0911544	-0.0750751	-0.131727	-0.222233	-0.187714	-0.106928	-0.11303	-0.00829428	-0.12279	-0.257731	-0.169374	-0.177502	-0.144732	-0.0492943	-0.0776084	-0.129511	-0.0808372	-0.137287	-0.18791	-0.0515949	-0.229537	-0.132566	0.0209879	-0.197574	-0.141771	-0.261119	-0.197233	-0.0786276	-0.274609	-0.224036	0.0607654	0.00901315	-0.181484	-0.23825	-0.0923196	-0.17422	-0.196749	-0.209663	-0.0604025	0.00619976	-0.0999768	-0.0751686	-0.197064	0.0464206	-0.276016	-0.123284	-0.0191758	-0.138509	-0.145642	-0.100547	-0.282103	-0.108086	-0.100457	-0.10878	-0.0200739	-0.048235	-0.195493	-0.0916591	-0.285266	-0.186079	-0.0401338	-0.19545	-0.131688	-0.125751	-0.0295401	-0.193166	-0.134476	-0.273615	-0.133993	-0.165975	0.0385341	-0.150442	-0.0953219	0.0830513	-0.0971227	-0.144933	-0.17758	-0.223796	-0.0300845	-0.175316	-0.0290923	-0.099972	-0.115144	-0.0992546	-0.0388651	-0.0441867	-0.104144	-0.142738	-0.0612477	0.00482129	-0.176344	-0.109179	-0.0837889	-0.0494422	-0.0300762	-0.122851	-0.106225	-0.0510501	-0.0424934	-0.0632281	0.0072457	-0.0433761	-0.0172018	0.0292632	-0.277101	-0.235599	0.0332438	-0.095343	-0.136069	-0.135961	-0.139532	-0.117659	-0.125787	-0.102011	-0.1059	-0.0418053	-0.177051	-0.134974	-0.0757965	-0.110646	0.132236	-0.0212346	-0.229502	-0.131871	-0.125995	-0.229934	-0.0704136	-0.0799944	-0.0893009	-0.099627	-0.0439116	-0.0594195	0.00366642	-0.153256	-0.152357	-0.0670688	-0.00289982	0.0612902	0.0245884	-0.0331193	-0.0275818	-0.174754	-0.132872	-0.192892	-0.0977719	-0.0626648	-0.048823	-0.200836	-0.0977716	-0.0222142	0.0449866	-0.0245121	-0.16228	0.00298984	-0.0350489	-0.0646235	-0.161673	0.0353552	-0.112609	-0.109832	0.073765	-0.0599946	-0.0870534	-0.0735842	-0.110896	0.0624015	0.0393481	-0.144659	-0.13884	-0.0834026	-0.137155	-0.0156994	0.107518	-0.0589344	-0.0187834	-0.181502	0.0160964	-0.192472	-0.194027	-0.159215	-0.190588	-0.250306	-0.0699764	-0.116925	-0.0155313	-0.136291	-0.0726177	-0.140007	-0.177361	-0.135817	-0.170651	-0.18649	-0.0181988	-0.0894933	0.035567	-0.101336	-0.035313	-0.0884565	0.0576644	-0.0257876	-0.186063	-0.0634145	-0.204154	-0.0185286	0.0558294	-0.128497	0.0369262	-0.094955	0.00211196	0.0412644	-0.0911532	-0.135046	0.0180756	-0.19132	0.104339	0.0572642	-0.14354	0.0281211	-0.136649	-0.148145	-0.130109	-0.0200005	0.0633873	-0.066709	-0.0935339	-0.0782757	0.00495241	-0.157186	-0.0811647	-0.098539	0.0729074	-0.200533	-0.140119	-0.0456096	-0.0427072	-0.0852641	-0.155656	0.00779319	-0.116064	0.026598	-0.0426038	-0.105921	0.0618101	0.00403889	0.00629507	-0.0813114	-0.111777	-0.130783	-0.212602	-0.1009	-0.156894	-0.190414	-0.120882	-0.141482	-0.0344903	-0.254072	-0.00812433	-0.214459	-0.175614	-0.196222	-0.0881738	-0.238687	0.0794884	-0.124346	-0.147101	-0.126098	-0.121065	-0.253069	-0.0483566	-0.193542	-0.00402382	-0.0977836	0.0185973	0.0464489	-0.106563	0.0490341	-0.0707915	-0.167688	0.0140459	0.0582691	-0.115887	-0.100149	0.0266889	-0.0305687	0.0174935	-0.101032	-0.0269236	0.0152827	-0.200299	-0.190265	-0.135879	-0.0319696	-0.0440871	0.0448256	0.0120707	-0.195226
GOBP_REGULATION_OF_PROTEASOMAL_UBIQUITIN_DEPENDENT_PROTEIN_CATABOLIC_PROCESS	-0.234309	-0.181628	-0.158749	-0.020869	0.185981	-0.119858	-0.20126	-0.187712	-0.0969077	-0.0275303	-0.056865	-0.130516	-0.134846	-0.0838975	-0.210336	-0.0661326	0.174423	-0.264984	-0.0656128	-0.0435996	-0.370934	-0.124803	0.0306658	0.0156398	-0.168235	-0.0957472	0.0724038	-0.199898	-0.0180006	-0.00862926	-0.0617345	-0.026659	-0.0610437	-0.000361816	-0.213966	-0.155192	-0.0199812	-0.168928	-0.128323	0.165388	-0.190004	-0.2309	-0.269716	-0.200604	0.0242315	-0.228245	-0.00594932	-0.258793	-0.144969	-0.0868308	-0.0844265	0.0155089	-0.0890714	-0.113421	-0.207712	-0.00259368	-0.224417	-0.101505	-0.321073	-0.0923249	-0.238316	-0.0946137	-0.174559	-0.129715	-0.151859	-0.343961	-0.236185	-0.054972	-0.217671	-0.039205	-0.0370207	-0.0372006	0.0610034	0.0443573	-0.114769	-0.137612	-0.138318	-0.0291305	-0.0382431	-0.272905	-0.148579	-0.233393	-0.0520589	-0.0436953	-0.0301326	-0.206167	0.00494466	-0.104864	-0.173596	-0.179904	-0.239935	-0.209982	0.0120866	-0.115662	0.0348643	-0.211733	-0.250032	-0.0585806	-0.0346721	-0.239399	-0.260872	-0.0862185	-0.215634	-0.135447	-0.171159	-0.185454	-0.219909	-0.0345931	-0.270331	-0.0659229	0.167564	-0.184747	-0.0350776	-0.342524	-0.206263	-0.000792093	-0.00574878	-0.02837	-0.218811	-0.178365	-0.110188	0.127823	-0.0572963	0.0648916	-0.255079	-0.144904	-0.181894	-0.0980972	-0.0672403	-0.166665	-0.141321	-0.0816317	-0.123527	-0.145324	-0.045064	0.190922	-0.182306	-0.104875	-0.0650234	-0.183475	0.0172543	0.0133776	-0.0334391	0.0848807	-0.136861	-0.0465062	-0.211086	0.00599963	0.0484473	-0.27239	-0.0449035	-0.0471557	-0.14527	-0.149821	-0.0719711	0.0062694	-0.154757	-0.077482	-0.0884629	-0.183869	-0.131208	-0.227692	-0.162949	-0.0749499	-0.216151	-0.314729	-0.204835	-0.00977385	-0.0281994	-0.109592	-0.119619	-0.0641852	0.0601329	-0.144289	-0.000693375	-0.226153	-0.108479	-0.0982196	-0.0392691	-0.204755	-0.0280642	-0.236947	-0.208982	-0.344007	-0.180216	-0.13315	-0.117542	0.0333541	-0.0601211	-0.0684008	-0.161539	-0.164167	-0.0880804	0.0541851	-0.210718	-0.146258	-0.0978902	-0.0384148	-0.0298541	-0.0383777	-0.131778	-0.33993	-0.263755	-0.157536	-0.13507	-0.108797	-0.125256	-0.0980966	-0.0837531	-0.0429501	-0.189451	-0.191845	-0.0768499	-0.227964	-0.148477	-0.341335	-0.166004	-0.162531	-0.0145107	-0.155766	-0.167186	-0.0532747	-0.064538	-0.108395	-0.0722406	-0.0720906	-0.103847	-0.143449	-0.0660804	-0.107668	0.00334806	-0.171794	-0.085472	-0.0239347	-0.273887	-0.191955	-0.0304089	-0.181087	-0.188353	-0.136208	0.136021	-0.0964521	-0.172442	-0.0687153	-0.117871	-0.0712087	-0.0387001	-0.18434	-0.104454	-0.0679843	-0.12649	-0.248991	-0.103124	0.0489875	-0.13544	-0.229976	-0.014089	-0.0967645	-0.262427	-0.15245	-0.166489	-0.140567	-0.137702	-0.280403	-0.100507	-0.220808	-0.153022	-0.271738	0.0516826	-0.0865428	-0.133032	-0.15516	-0.214481	-0.00583456	-0.288853	-0.00798006	-0.204226	0.0123204	-0.162376	-0.282492	0.0499157	-0.240617	-0.304724	-0.101275	-0.211432	-0.228415	-0.150287	-0.125974	-0.0697332	-0.137883	-0.141289	-0.155083	-0.195124	-0.162769	-0.1821	-0.199596	-0.355862	0.0256774	-0.0176027	-0.140975	-0.169599	-0.204668	-0.299271	-0.0499389	-0.106512	-0.183404	-0.155186	-0.0830668	-0.201355	-0.211525	-0.279224	-0.224991	-0.103002	-0.157872	-0.317179	-0.169793	-0.0263097	-0.105319	-0.0538722	0.0190319	-0.0961417	-0.139115	-0.0402249	-0.29134	-0.141364	-0.0387023	-0.124377	-0.133895	-0.268013	-0.217934	-0.0679602	-0.226749	-0.266735	-0.0735378	-0.0794266	-0.203134	-0.165033	0.0535796	-0.220574	-0.242492	0.0202009	-0.0995544	0.0451249	-0.11116	-0.0544765	-0.233408	-0.201152	-0.195592	-0.209219	-0.126468	-0.114095	-0.0973628	-0.216358	0.0525258	-0.283424	0.0687033	-0.307124	0.0142816	-0.00764537	-0.0308307	-0.13607	-0.0442036	-0.194698	-0.0401786	-0.0968535	-0.316056	-0.0573727	-0.153826	0.0297597	-0.11964	-0.0399497	-0.090889	-0.221693	-0.0533758	-0.116786	-0.0833595	-0.0798805	-0.198853	-0.0875139	-0.137658	0.00133521	-0.286613	-0.0833404	-0.0550594	-0.203202	0.0296223	-0.0485661	-0.32497	-0.229118	-0.110091	0.0452702	-0.096569	0.024292	-0.267175	-0.160253	-0.307752	-0.156947	-0.185486	-0.074823	-0.240654	-0.139533	-0.156225	-0.133796	-0.163887	-0.182188	-0.164106	-0.197807	-0.0736985	-0.151038	-0.282195	-0.242313	-0.167004	-0.156541	-0.139942	-0.0251704	-0.0723368	-0.0394508	-0.137146	-0.0629309	-0.0492509	-0.0853047	-0.107514	-0.113159	-0.119005	-0.168373	-0.07721	-0.12372	-0.223916	-0.10825	0.00852316	-0.0281313	-0.128314	-0.0944216	-0.33406	-0.058156	-0.0404045	-0.0799693	-0.354304	-0.290039	-0.0825694	-0.00707513	0.0457908	-0.00794192	-0.0364336	-0.19803	-0.0622743	-0.0640221	-0.0968667	-0.215039	-0.135013	-0.151628	0.0244591	-0.201646	-0.160444	-0.0659762	-0.0757601	-0.120707	-0.0622462	-0.130737	-0.130345	-0.0057789	-0.150309	-0.100533	-0.0988312	-0.1962	-0.127721	0.0285191	-0.23758	-0.171292	-0.0564114	0.0498622	-0.128076	-0.196004	-0.209176	-0.144076	-0.240677	-0.19723	-0.0709223	-0.114618	-0.172895	-0.126542	-0.117898	-0.0761467	0.0623284	-0.0795605	-0.127791	-0.0541572	-0.306096	-0.249594	-0.130742	-0.15692	-0.0727502	-0.0972176	-0.0291167	-0.175174	-0.185676	-0.22915	-0.213218	0.00890016	-0.209855	-0.109342	0.0880307	-0.256551	-0.18524	-0.109359	-0.0556473	-0.0740065	-0.139773	-0.153438	-0.292184	-0.0833477	-0.0712993	-0.212783	-0.249212	-0.130286	0.0275438	-0.112949	-0.0653393	-0.114952	-0.230572	-0.18203	-0.0419877	0.0197845	-0.0772943	-0.208817	-0.113191	-0.118462	-0.170004	-0.315075	-0.0905461	-0.0917139	-0.214929	-0.209726	-0.0466584	-0.0586767	0.00941432	0.0433794	-0.0189803	-0.155535	-0.0531286	-0.0818203	-0.00190622	-0.105983	-0.0644322	-0.0818508	-0.253748	-0.147913	-0.224912	-0.0839257	-0.0892027	-0.15089	-0.108847	-0.176275	-0.152802	-0.0828435	-0.0241596	-0.279728	-0.118103	-0.0647282	-0.128977	-0.0633915	-0.173017	-0.161727	-0.110834	-0.162566	-0.198466	-0.218155	-0.311885	-0.206	-0.107728	-0.175429	-0.26858	-0.302391	-0.257485	0.0709813	-0.149537	-0.360656	-0.0448131	-0.218266	-0.121029	-0.235795	-0.238009	-0.0638009	-0.273193	-0.179318	-0.113635	-0.124534	-0.198937	-0.236944	-0.221496	-0.266022	-0.319608	-0.0577062	-0.192467	-0.169809	-0.272483	-0.127536	-0.11511	-0.23684	-0.228037	-0.103586	-0.0423415	-0.027543	-0.184904	-0.165701	-0.0857463	-0.10035	-0.144712	-0.14352	-0.313649	-0.228923	-0.00771901	-0.147218	-0.0838657	-0.0864128	-0.162059	-0.0842251	-0.133005	-0.0773628	-0.142996	-0.109375	-0.0219384	0.00379314	-0.201271	-0.123853	-0.115941	-0.106588	-0.110521	-0.146804	-0.0950883	-0.0747289	0.0479978	-0.075753	-0.19846	-0.192719	-0.0338784	-0.0902307	-0.25996	-0.0834546	-0.190456	-0.0371701	-0.238961	-0.137264	-0.0998902	-0.248956	0.0226785	-0.0249761	-0.0711757	-0.0985652	0.0346636	-0.204247	-0.270176	-0.113258	0.131647	-0.159678	-0.203475	-0.17404	0.0730599	-0.142967	-0.251654	-0.103289	-0.105503	-0.189495	-0.25688	0.00197293	0.0799903	-0.13752	-0.0422969	-0.0857847	0.0970101	-0.0592693	-0.0749001	-0.154715	-0.0171115	-0.108198	-0.217385	-0.126809	-0.218558	-0.0249368	-0.0825508	0.124824	-0.191918	-0.082102	-0.0993709	0.0397457	-0.283377	-0.0519388	0.0471968	-0.269589	-0.0934011	-0.0755193	-0.199037	-0.0221019	-0.15846	-0.191632	-0.136893	-0.133706	-0.168666	-0.141061	-0.0620659	-0.0649072	-0.0998523	-0.0348822	-0.155658	-0.0989268	-0.165155	-0.236722	-0.030499	-0.138511	-0.239941	-0.0225577	-0.0538423	-0.314308	-0.170285	-0.149212	-0.11578	-0.12724	-0.0984506	-0.0134748	-0.142088	-0.228501	-0.0928672	-0.00614383	-0.173775	-0.123316	-0.0139931	-0.267242	-0.214078	-0.294308	-0.225578	-0.0976068	-0.3171	-0.185262	0.0325177	-0.00451418	-0.142062	-0.277728	-0.103254	-0.158011	-0.158725	-0.164414	-0.0576416	0.113672	-0.0374288	-0.115651	-0.181558	-0.012298	-0.294918	-0.0596911	-0.0828354	-0.130478	-0.0754194	-0.0503209	-0.272556	-0.16548	-0.13048	-0.142335	0.00197045	-0.0479242	-0.129338	-0.0677865	-0.264042	-0.190991	-0.0851742	-0.382119	-0.0530098	-0.144566	-0.0478378	-0.158724	-0.0335602	-0.320995	-0.162925	-0.110116	-0.0459125	-0.133674	-0.0780385	0.0631019	-0.0698731	-0.086696	-0.235406	-0.224019	0.0470026	-0.141323	-0.113576	-0.237103	-0.046209	-0.176256	-0.109072	0.0155102	-0.0877532	-0.13855	-0.0714761	-0.0309222	-0.270785	-0.0546168	-0.233683	-0.0868457	-0.0329411	-0.0907109	-0.159573	-0.0943158	-0.0347253	-0.018259	-0.028531	0.0144693	-0.0120659	-0.0915012	-0.218588	-0.212111	0.0235976	-0.186377	-0.0919017	-0.174358	-0.102544	-0.117208	-0.120475	-0.210753	-0.137278	-0.148253	-0.183763	-0.086092	-0.0928564	-0.116328	0.0987982	-0.0566641	-0.261961	-0.211982	-0.103261	-0.200565	-0.163486	-0.172092	-0.111124	-0.142124	-0.0286192	-0.0145551	-0.0141529	-0.116997	-0.165337	-0.118808	-0.0816882	-0.0081974	-0.10029	-0.000365225	-0.00669578	-0.249852	-0.221458	-0.210032	-0.104422	-0.0376995	-0.147468	-0.0843831	-0.0825635	-0.066538	0.0646492	-0.0154062	-0.101826	0.0588487	-0.0655145	-0.0747217	-0.31482	-0.000727527	-0.101672	-0.167498	0.00661113	-0.0900869	-0.0351023	-0.205735	-0.129318	-0.0648855	-0.0266349	-0.141735	-0.146997	-0.180479	-0.135752	0.0171498	0.037882	-0.0538677	0.0509558	-0.125824	0.0349735	-0.318992	-0.224242	-0.119022	-0.121632	-0.1726	-0.223244	-0.171746	-0.103744	-0.115764	-0.192295	-0.122515	-0.195268	-0.211668	-0.203435	-0.16491	-0.0336815	-0.0618368	0.134904	-0.233683	-0.138498	-0.0833979	0.0855449	0.0051371	-0.286263	-0.120758	-0.189593	-0.0120579	-0.00285649	-0.204496	-0.0836958	-0.191831	0.0473098	0.031512	-0.191814	-0.0691609	-0.104377	-0.199674	-0.0222483	0.06397	-0.185178	-0.0423393	-0.159226	-0.16087	-0.244856	-0.0471228	0.102863	-0.0956607	-0.123222	-0.136121	-0.0257031	-0.138202	-0.118299	-0.100281	0.0196122	-0.164816	-0.135559	-0.0847808	0.0356316	-0.163774	-0.189072	-0.0259626	-0.159717	-0.025343	0.0250099	-0.0897159	-0.0556409	0.0761642	-0.0696881	-0.0927871	-0.14283	-0.120763	-0.175806	-0.14371	-0.131317	-0.209645	-0.252064	-0.124861	-0.0418158	-0.311758	-0.0376691	-0.169273	-0.249377	-0.135414	-0.0556931	-0.261837	0.154079	-0.116655	-0.202364	-0.246153	-0.19649	-0.274439	-0.0296715	-0.237029	-0.0140454	-0.104955	0.0387736	0.00120184	-0.182277	0.0196031	-0.135907	-0.194971	-0.0363983	0.027302	-0.0590746	-0.118083	0.0162087	-0.0703169	-0.0180103	-0.0959207	-0.0684659	-0.0357157	-0.137126	-0.186229	-0.228141	-0.0239086	-0.0858333	-0.06976	-0.00865983	-0.23347
GOBP_REGULATION_OF_PROTEIN_ACETYLATION	0.101669	0.517682	0.183687	0.10669	0.000449994	-0.0347831	-0.00378865	-0.274852	0.0157483	0.273018	-0.202482	0.212903	0.186921	-0.282953	-0.0861198	0.287739	0.091202	-0.216586	-0.200167	0.253362	-0.169252	-0.112086	-0.204692	0.0185963	-0.458198	-0.0737905	0.0119952	0.266823	0.332538	0.279903	0.11354	-0.387364	0.140836	-0.111711	0.0874287	0.45204	0.118143	-0.0560147	0.354316	-0.188717	0.0717124	-0.407822	-0.0538632	-0.286502	0.383297	-0.0926893	-0.0656833	-0.18763	-0.498966	0.340874	0.0169495	-0.136756	0.268609	0.219159	0.156515	-0.28387	-0.0514601	0.0973871	-0.27616	-0.24229	-0.127608	-0.0422535	-0.177834	0.0526345	0.225582	-0.0692954	-0.219537	0.135228	0.0949152	0.181843	0.22109	0.148654	0.389966	0.141039	0.375089	0.0805398	0.153149	0.475484	0.275047	0.247762	-0.404493	-0.0175193	-0.0519185	-0.494632	-0.35483	-0.0375167	-0.136179	-0.0830281	-0.0069587	0.13336	0.0284025	0.0549161	-0.408158	0.314602	0.1873	0.299969	0.130899	-0.0199627	0.0910075	0.0656943	0.243031	0.257028	-0.170307	-0.379177	-0.123344	0.175259	0.0921603	0.144944	-0.390795	0.0573975	-0.337357	0.13137	0.0174244	-0.194566	-0.264981	0.200396	-0.0597609	0.403748	0.185055	0.281513	0.270841	-0.0494778	-0.0125988	-0.355621	0.275745	0.169542	-0.421276	-0.129851	0.0670468	-0.171649	-0.000253105	0.258961	0.0865646	0.485316	-0.354813	-0.371998	-0.183695	-0.333386	-0.108198	-0.298	0.494325	0.411375	0.025764	-0.0138907	0.225734	0.110793	-0.0953218	-0.303702	0.341607	0.183247	-0.00917251	0.175473	0.165575	-0.11684	-0.199189	0.289006	0.138261	0.0472334	0.082703	-0.378947	-0.165613	-0.333219	0.257556	-0.419961	0.0758369	-0.258602	0.279996	-0.052165	-0.115086	-0.191612	-0.133671	0.348397	0.229261	0.159397	0.387285	-0.124035	-0.32709	-0.265022	0.0177369	0.443649	0.281351	-0.472456	0.136519	0.0436145	-0.112586	0.106958	-0.0437103	0.335189	0.238783	0.407455	-0.0561856	-0.0864345	-0.164778	-0.279929	0.0698756	-0.125235	-0.00393582	0.141865	0.209563	-0.227368	0.00588448	-0.481786	-0.325291	0.249953	0.155985	-0.125492	0.0194094	0.339702	-0.138948	-0.240071	-0.443226	-0.497186	-0.135021	0.0886042	-0.192841	-0.30102	-0.255939	0.327675	0.0787791	0.0959877	-0.0545815	-0.165181	0.427395	0.249073	-0.382931	-0.319038	-0.291174	-0.0311865	-0.0529141	-0.00631951	0.30874	-0.371461	-0.204974	-0.0768115	-0.0439018	-0.336418	-0.0642116	-0.076333	0.187462	-0.123435	0.198665	-0.254784	-0.256171	-0.339756	0.107261	0.401688	-0.531281	0.392271	-0.48975	-0.101961	-0.251208	0.0173057	-0.0725223	-0.0762351	-0.320165	0.229118	-0.457511	-0.287726	0.0396667	-0.2101	-0.403671	-0.12685	-0.281661	-0.0768254	-0.231776	0.186846	-0.0580326	-0.305644	0.150977	-0.123755	0.451384	-0.0416618	0.130285	0.160209	-0.238134	-0.0704731	-0.14046	-0.205335	-0.451902	-0.0724563	-0.107421	-0.0908576	-0.336225	0.466588	-0.229178	0.141893	-0.154629	-0.156622	-0.216076	-0.165449	-0.098527	0.183876	-0.109615	0.00936078	-0.210407	-0.103346	0.0325636	-0.232913	-0.0520093	0.0465743	-0.125623	-0.124852	-0.00886512	-0.30395	0.275614	0.1302	-0.201834	-0.429411	-0.0613242	-0.0627321	0.00590514	-0.192156	-0.090751	0.108112	-0.315808	0.148818	-0.11079	0.0932171	0.145164	-0.172978	-0.185345	0.395099	-0.189922	-0.156162	0.147573	0.0186978	-0.0871051	0.161452	-0.497806	0.105627	-0.0299704	-0.189783	-0.111645	-0.248802	-0.319496	-0.268063	-0.422067	-0.00477758	-0.425985	-0.215022	-0.300934	0.00441785	-0.379786	-0.208211	-0.375859	-0.0689084	-0.225768	-0.189011	-0.240323	0.284827	-0.246841	-0.143818	0.119826	0.339599	-0.204438	-0.152731	-0.267011	0.203334	-0.299149	-0.327486	0.17414	-0.119049	0.0890749	-0.373328	-0.0614477	-0.352852	-0.0786061	-0.136221	-0.266465	0.452995	-0.288865	0.30237	0.131971	-0.0697324	-0.0696283	-0.13259	-0.491899	-0.416507	0.0103136	0.0595137	0.0410574	-0.335783	-0.321603	0.394426	0.0669957	0.057497	-0.178922	0.207634	-0.408134	0.33426	0.0378853	-0.186832	0.258709	-0.566278	-0.0573405	-0.0377355	-0.220363	-0.257208	-0.373548	-0.0899293	0.273204	0.168413	0.015909	-0.129688	-0.159774	-0.339878	0.0789438	0.142013	0.0829603	0.0314934	0.182165	0.304915	-0.0383015	-0.412487	0.372793	0.224873	-0.347548	0.0549826	-0.0807811	-0.233859	-0.327744	0.28931	-0.0655714	0.0657859	-0.113608	-0.0051976	-0.372851	0.0188336	0.219387	0.11111	0.03156	-0.348529	0.0404118	0.0654347	-0.388489	0.237198	-0.379272	-0.360519	-0.362426	0.126325	0.167577	0.0415886	-0.212112	-0.0834078	-0.2127	-0.106184	-0.167022	0.153275	-0.0464991	-0.0323645	0.039923	-0.0996259	0.0589887	-0.00125287	-0.00483602	-0.219091	-0.294949	0.323718	0.0109857	-0.214742	0.115489	-0.288548	-0.0540284	-0.122911	-0.0501534	-0.125461	-0.221448	-0.250562	-0.173515	0.0740294	-0.11373	-0.332303	-0.172953	0.123639	-0.0809341	-0.262118	0.16884	-0.284237	0.483333	-0.136191	0.0392804	-0.308123	0.171322	-0.0326533	0.0147841	-0.0717355	-0.139004	-0.0648441	0.0859214	0.0875816	0.196072	0.0506289	-0.191525	-0.267058	-0.320833	-0.0570033	-0.315284	-0.164135	0.532106	-0.388222	-0.315136	-0.156602	-0.128885	-0.384417	0.204885	-0.0730709	0.410197	0.0969608	-0.00136174	-0.158681	0.223657	-0.301419	-0.135397	-0.213499	0.184166	-0.258067	0.0388105	-0.175519	-0.388933	0.17578	-0.0989271	0.347461	0.291098	-0.256866	-0.0865577	0.279095	-0.499647	0.124432	-0.177559	0.262836	-0.236152	-0.138715	-0.314936	-0.334367	0.250472	-0.398259	-0.398822	-0.131394	-0.416397	0.423941	-0.275997	-0.203399	-0.375681	-0.165712	0.0988958	0.132844	0.314442	-0.30583	-0.140468	-0.44518	-0.0486902	0.0122776	0.0445132	-0.327424	0.0634103	-0.0253248	-0.316374	-0.391979	-0.0848051	0.0165574	0.0413138	0.0492434	-0.124778	-0.0489665	0.153421	-0.0453388	0.330348	-0.115475	-0.081762	0.125872	-0.272979	-0.293796	-0.269759	-0.236082	0.408856	0.125666	-0.262425	0.139835	-0.156855	-0.261221	0.134348	-0.5361	-0.230764	-0.174576	-0.424151	-0.311312	-0.0289344	0.0532582	-0.345055	-0.326449	-0.240503	-0.132743	-0.166916	0.28072	-0.0129987	0.0433722	-0.302395	-0.105299	0.0047808	-0.0334244	-0.304074	-0.153757	-0.213823	-0.306995	-0.408951	-0.163453	-0.37259	-0.180152	0.0189444	-0.348665	-0.178263	0.157965	0.0186403	-0.124516	-0.079306	0.102413	-0.457869	0.0456237	0.0476735	-0.328219	-0.0573963	-0.387166	-0.140254	0.166798	0.207654	0.0379256	0.199231	-0.495647	0.04459	0.0175892	0.117833	-0.162311	-0.120273	0.135941	0.051842	-0.288853	0.397531	0.057825	-0.0265777	-0.441905	0.0941491	-0.115575	-0.133895	-0.0885834	-0.100031	0.132717	-0.138845	-0.0595083	0.0330669	-0.151869	-0.300711	-0.258493	-0.355919	0.0581922	0.241302	-0.155696	-0.146581	-0.145369	-0.487859	-0.175578	0.0481199	-0.253376	0.0737571	0.0515718	-0.0419686	0.275328	-0.224627	-0.274317	-0.410691	-0.131798	0.19791	-0.314783	-0.0784841	0.109876	-0.131867	-0.360798	-0.134708	0.230071	-0.339087	-0.0696754	0.0741801	-0.0497464	-0.105372	-0.0801423	-0.207216	-0.478932	-0.0122806	-0.115836	-0.20715	-0.042167	0.175627	-0.0606329	0.0499893	0.195829	-0.459827	-0.138539	-0.324581	-0.160724	0.229732	0.15203	-0.182681	-0.214756	0.377961	0.185609	0.178743	-0.0775393	-0.128938	-0.440952	0.396143	-0.23901	-0.239148	-0.0956103	-0.30871	-0.10628	0.152145	0.456545	-0.0499321	0.176518	-0.221502	0.0896624	-0.248571	-0.370273	-0.192812	0.406058	-0.254729	-0.26361	-0.251249	-0.342546	0.0822331	-0.139366	0.222701	-0.260611	0.112748	-0.20897	-0.148548	0.0947402	-0.290808	0.0698809	0.0106383	-0.115813	-0.269994	-0.0374829	-0.283722	-0.0016365	-0.0824581	0.246559	-0.150626	-0.184317	-0.241608	-0.0467682	-0.0869339	-0.392994	-0.211324	-0.160775	-0.109631	-0.287957	-0.262807	-0.153676	-0.384489	-0.111031	0.100807	0.295683	0.0344646	0.0369026	-0.139657	0.0389717	-0.208811	-0.00126358	-0.11608	-0.0146146	-0.0447254	0.0016273	0.283417	-0.411272	-0.0338693	-0.105435	0.3015	0.477356	0.158829	-0.251841	-0.106179	0.00473472	0.099328	0.0221133	0.154892	0.121236	0.307687	-0.117711	-0.285874	-0.482647	-0.0913144	0.27183	-0.117089	-0.52849	-0.288085	0.27493	0.118241	-0.327976	-0.00876426	0.0339152	-0.216592	-0.242388	-0.209491	-0.232127	0.115004	0.0473874	-0.364296	-0.145354	-0.128482	0.207196	-0.204409	-0.1835	-0.281423	-0.291244	0.400966	0.15707	-0.106181	0.203074	0.00977745	-0.285932	-0.27593	0.218832	0.00243371	-0.219926	-0.332225	-0.219724	-0.169222	-0.247248	-0.233507	0.22834	-0.14554	-0.200622	-0.123131	-0.243638	-0.0205881	-0.362811	-0.0745477	-0.221732	0.0401504	0.0699417	-0.276058	-0.176442	0.468041	0.362213	0.0627591	0.185891	-0.18214	-0.193137	-0.11132	0.0262727	0.278668	-0.227504	0.0309298	-0.386585	0.197273	-0.0376899	0.147477	0.0501912	-0.163096	-0.154901	-0.116959	-0.151439	-0.00769514	0.0257042	0.0588326	0.232346	0.306186	-0.281654	0.156441	-0.431381	0.0638311	-0.00594424	-0.32807	-0.286615	-0.156984	-0.302872	0.264871	-0.0551757	0.138879	0.0225182	-0.213302	0.0152847	0.132738	-0.0524945	-0.312745	-0.270518	0.259677	0.0856996	-0.224875	-0.137844	-0.0206041	-0.319365	0.109975	0.141294	-0.155262	0.109104	-0.461827	-0.0992282	-0.470951	0.066256	0.00346086	0.119526	-0.043091	0.244486	0.230641	-0.321954	-0.0492612	0.273466	0.196878	-0.266776	0.0685359	-0.0743121	0.0278832	0.159238	-0.0543214	0.0695444	0.235549	0.189141	0.145479	-0.161692	0.177662	-0.315628	0.266456	0.142497	-0.143968	0.148358	0.0850754	-0.139149	0.0774286	0.200807	-0.163627	0.109764	-0.453557	0.271469	-0.0858595	-0.118001	0.153897	0.211513	-0.227082	0.0671249	-0.0375754	-0.0152407	0.0934658	-0.0957258	0.000892837	-0.0494546	-0.198821	-0.154649	-0.327793	0.104168	-0.360873	-0.0633253	0.160536	-0.149555	-0.421353	-0.280162	-0.275917	0.0835962	-0.131617	0.242068	-0.198741	-0.066852	-0.0101655	-0.405202	0.126671	-0.406355	-0.110545	0.0722532	0.0323093	0.238901	0.0166331	0.269586	0.137429	0.058636	-0.140443	0.0123736	-0.306985	-0.000753759	0.306401	-0.207432	0.107759	0.164437	0.284976	-0.0877108	0.0942482	0.0807763	-0.451313	-0.142468	0.0890591	-0.0853228	0.187859	-0.166592	-0.309803	-0.270556	0.436508	0.14113	0.325635	0.0327564	-0.111417
GOBP_REGULATION_OF_PROTEIN_ADP_RIBOSYLATION	0.206109	0.428708	-0.0893528	-0.182389	-0.132882	0.138768	-0.447864	-0.403098	-0.609787	-0.234696	-0.294181	-0.0983776	-0.144943	-0.262073	-0.668635	-0.652555	-0.666547	-0.220094	0.114054	0.140297	0.117311	-0.252318	-0.146834	-0.0656732	-0.0492596	0.24635	0.101526	-0.113909	-0.288979	-0.466062	-0.0817547	-0.119974	0.126713	-0.0695701	0.49585	0.135804	-0.0797384	-0.168056	-0.682775	0.0764082	0.47381	-0.151466	-0.404903	-0.38342	0.540214	-0.22172	-0.523193	-0.405954	-0.469394	0.0275272	-0.263248	-0.0794407	-0.290476	-0.0262704	0.0702801	-0.51682	-0.638921	-0.677384	-0.277551	-0.659266	-0.265385	0.202527	-0.119642	0.0769635	-0.380565	-0.10322	-0.667812	-0.194199	-0.24666	-0.336968	-0.0423546	-0.314135	0.0991086	-0.486464	0.3619	-0.49439	-0.040544	-0.646867	-0.520083	-0.411807	0.523684	-0.661209	0.0214049	-0.38432	0.185596	-0.258293	-0.407768	-0.247528	0.369283	-0.643294	-0.0846604	-0.644348	0.114736	-0.331496	-0.453279	-0.422136	-0.262205	0.128417	-0.361862	0.309876	-0.123646	-0.359555	-0.356603	0.264161	-0.57616	-0.0306718	-0.670417	-0.185632	-0.517638	0.124677	0.341983	-0.0208673	0.0780481	0.19969	-0.593372	-0.456433	-0.170992	-0.0986881	-0.189177	-0.301492	0.00469869	-0.42714	-0.303661	-0.410992	-0.18196	0.206792	-0.242787	-0.0797794	-0.138504	0.0387242	-0.187405	0.0912431	0.683279	-0.129086	-0.317507	0.199376	0.137537	0.581635	-0.258267	0.0972091	0.222812	-0.155756	-0.085573	-0.127405	-0.268497	0.193318	-0.392372	0.0174479	-0.240625	-0.503708	0.211378	0.56434	0.11524	0.351454	-0.274981	-0.37133	-0.0359756	0.382789	0.243641	-0.265935	0.650367	-0.185341	-0.478053	0.447969	-0.328077	0.207294	-0.23269	0.227386	-0.684218	-0.595722	0.140222	0.112984	0.545758	-0.465957	0.152533	-0.265756	0.187429	-0.145623	-0.621872	0.301279	0.0713776	-0.36732	-0.506255	0.0159568	-0.0330786	0.102709	-0.0899512	0.0777468	-0.131111	-0.267641	-0.151911	-0.672393	-0.468864	0.141526	0.36164	-0.0450466	-0.667003	-0.28857	0.178882	-0.184858	-0.148526	0.127434	0.348594	0.236585	-0.395473	-0.193929	-0.163793	0.165615	0.571637	-0.552716	-0.0612187	-0.431983	0.205102	-0.226512	0.424386	0.0307309	0.0999365	-0.238586	0.348604	0.127458	0.0270575	-0.146197	-0.0466988	-0.0143741	-0.517198	-0.628601	-0.663652	0.51027	-0.0690873	-0.612194	-0.0100535	0.395292	0.292085	0.150744	-0.255372	0.213154	-0.111075	-0.521877	-0.633212	-0.257368	-0.118804	-0.192213	-0.216088	-0.307312	-0.326837	-0.446715	0.391479	0.59563	-0.169326	-0.325931	0.536793	-0.147016	0.170346	-0.260617	-0.0147278	0.264475	-0.384805	-0.313768	-0.101868	-0.639715	0.296793	-0.0761158	0.0976465	-0.547953	0.479099	0.185191	-0.275074	-0.276871	-0.286604	-0.400483	-0.277455	-0.0147472	-0.59532	0.505859	0.22368	0.0684263	-0.448843	0.0550091	-0.18651	-0.0317109	-0.155858	0.601163	0.101109	-0.078483	-0.64256	-0.638741	-0.374204	-0.121361	-0.174521	0.159657	0.379429	-0.175786	0.243327	-0.518616	-0.37732	-0.587861	-0.542814	0.0955489	0.216662	0.476461	-0.445634	-0.595237	-0.187635	0.235816	0.226373	0.11224	-0.178364	0.11016	-0.17182	-0.182055	-0.256571	-0.261157	-0.222433	0.132106	-0.674836	0.0320479	-0.2237	0.321561	-0.293141	-0.330198	-0.409708	-0.545212	-0.0977878	-0.193293	0.504973	-0.269545	-0.0567479	0.26017	-0.170924	0.0466536	0.102274	-0.621994	-0.225577	-0.378856	-0.676162	-0.566541	-0.430328	-0.0147538	-0.316156	0.0588506	-0.27296	-0.610201	-0.20391	-0.171435	0.0767194	0.0319843	-0.617195	-0.330486	-0.190167	0.193945	-0.178909	0.303571	-0.567394	-0.214443	-0.570327	-0.0374134	-0.554284	-0.0203292	-0.360028	0.122035	-0.596494	-0.216377	0.109005	-0.351178	-0.266466	0.397128	-0.212948	-0.189246	0.199093	0.293817	-0.551403	-0.428845	0.0928007	-0.209431	0.0429171	-0.293624	-0.0140133	-0.381232	0.199629	-0.234738	-0.297168	0.169905	-0.591356	-0.623199	-0.0525588	0.107212	0.59306	0.615374	-0.0372017	-0.00337772	-0.184622	-0.219426	0.303411	0.416843	0.636241	0.147665	0.196111	0.315627	-0.675995	-0.0216302	-0.605295	-0.591788	0.09071	-0.567468	0.0411349	-0.0286374	-0.293436	-0.664116	-0.585264	-0.548649	-0.615854	0.121673	0.622471	-0.219995	0.588557	0.293434	-0.285284	-0.675115	0.549676	0.0727057	-0.366575	-0.410782	-0.532544	-0.497603	-0.600747	-0.329783	0.0958437	0.432499	-0.487031	0.42782	0.239642	-0.323373	-0.0303554	-0.408758	-0.574789	-0.0581313	-0.316957	0.417018	-0.306136	0.62796	-0.099666	-0.658405	0.201374	-0.130236	-0.382965	0.120134	-0.276212	-0.671171	0.281835	-0.667451	0.661847	-0.0658303	-0.137958	0.0758092	-0.315944	0.0665265	-0.578389	-0.330084	-0.315019	-0.604791	-0.209085	0.0192377	-0.232102	-0.325799	-0.598169	-0.302054	-0.126295	-0.237782	-0.630475	-0.284869	-0.275819	0.0246996	0.19465	0.529292	-0.189922	-0.243352	0.0253777	0.282113	0.426297	-0.26982	-0.546	-0.0629477	-0.654169	0.143563	-0.262649	0.130301	-0.00738809	-0.623988	-0.14028	-0.566959	-0.654687	0.00708987	-0.451158	0.325564	-0.277159	-0.209012	-0.0330809	-0.423837	0.157818	0.202669	0.302933	-0.177762	-0.3982	-0.157666	0.113222	-0.350881	0.380784	-0.0957273	-0.229031	0.189354	0.0630829	-0.598963	0.42338	-0.0382418	-0.300043	-0.338879	-0.607573	0.150378	0.306619	-0.228764	-0.142403	-0.27718	-0.605006	0.175655	-0.0641607	-0.598245	-0.560322	0.482465	-0.472016	-0.654637	0.545003	-0.613924	0.0626983	0.247902	-0.244482	0.364678	-0.540878	-0.186434	-0.00122985	0.410318	-0.598154	0.103236	-0.347311	0.233329	-0.666882	-0.555718	0.0505375	-0.180862	-0.678936	0.367285	0.20463	-0.649698	-0.611561	-0.386386	-0.0270764	0.316702	0.0574119	0.460347	0.23272	-0.259419	0.260173	-0.297929	-0.227213	-0.588984	0.0244816	0.534605	-0.0633668	-0.408675	-0.028412	-0.185443	0.0399455	0.112843	-0.268881	-0.245259	-0.338296	0.172485	-0.185462	-0.0856015	-0.261396	-0.423993	-0.586856	0.0843213	-0.289149	-0.123093	-0.57071	-0.0622443	-0.635183	0.0367515	-0.0962183	-0.577144	-0.65028	0.224115	-0.217972	0.170055	-0.658252	-0.580531	0.072828	-0.241429	-0.447296	-0.590589	0.163809	-0.21885	0.623299	0.233652	-0.117373	0.622154	-0.447008	-0.59925	-0.004338	-0.598761	-0.591802	-0.328121	-0.0198722	0.3619	-0.288849	-0.213798	-0.0818614	-0.304514	-0.616262	-0.381026	-0.056769	-0.234692	-0.264228	-0.592639	0.729596	-0.636343	-0.320933	0.225985	-0.598123	0.200083	-0.661344	-0.0897355	-0.47792	0.10882	-0.461968	0.0688646	-0.561463	-0.62135	-0.590077	-0.315758	0.228288	-0.243791	-0.288404	-0.584558	-0.582256	-0.47276	-0.35595	0.258796	0.382231	0.0394718	0.391215	-0.549982	-0.338001	-0.436849	-0.20337	-0.250684	0.142699	-0.659018	-0.105582	-0.550215	-0.237086	-0.622256	0.56943	-0.336394	-0.294794	-0.143116	-0.0724929	0.232409	-0.44134	-0.20823	-0.591132	-0.356724	-0.30286	-0.30051	0.292236	-0.414145	-0.0985233	0.062849	-0.678367	-0.277103	0.397214	-0.518204	-0.294774	-0.656467	-0.466398	-0.533847	0.0840292	0.510219	-0.366347	-0.65202	0.256713	-0.33533	-0.560216	-0.221488	-0.331999	0.0025531	-0.000531928	-0.319702	-0.0524487	-0.635934	-0.407244	-0.153142	-0.385163	-0.607687	-0.312628	-0.349622	-0.628388	-0.595915	-0.283157	0.255271	-0.262041	-0.40584	-0.431748	-0.193105	-0.603427	-0.0766539	-0.258954	-0.433421	0.271902	-0.287973	-0.225807	-0.291812	0.316661	0.490509	0.536053	-0.030701	0.185511	-0.295835	-0.311078	-0.605388	0.163552	0.52358	-0.392162	-0.639529	-0.61216	-0.193776	-0.255969	-0.256727	-0.267876	-0.546391	-0.527383	0.0171817	-0.388319	-0.609495	0.236146	-0.386199	-0.252276	-0.551279	-0.542885	-0.246569	0.189285	-0.234163	-0.222437	-0.456246	0.00960888	-0.544011	0.209	-0.1867	-0.283673	-0.540846	-0.50154	-0.296341	-0.210478	-0.11427	0.239998	-0.656003	-0.577086	-0.258041	-0.546289	-0.636205	0.136823	0.292543	-0.671577	0.133382	0.0948869	-0.26899	-0.247416	-0.362472	0.194883	-0.322031	-0.245601	-0.504283	-0.604672	-0.622425	-0.0206587	-0.360722	-0.622103	0.0415875	0.148538	-0.533778	0.150203	0.425707	0.314768	0.0139348	-0.569314	-0.363283	-0.19055	0.21978	-0.257763	0.520238	-0.186186	0.285762	0.76102	-0.308288	-0.24172	-0.013157	-0.618009	-0.268706	-0.278578	0.396995	0.244106	0.199473	-0.197513	0.123137	-0.21722	0.38272	-0.274752	-0.650757	-0.676362	0.204942	-0.586037	-0.633116	0.0276068	-0.421959	0.465033	-0.218694	-0.359195	-0.022037	-0.202701	0.0887105	0.661584	0.206496	0.109343	0.343856	-0.187074	-0.268301	-0.625084	-0.324989	0.0578041	0.0587882	-0.656201	-0.15268	-0.333002	0.232983	-0.656496	0.540328	0.121071	0.00414919	-0.312877	0.434853	-0.251849	0.0887658	-0.374077	-0.649261	0.287578	-0.198227	0.310028	0.403851	-0.27515	-0.147828	-0.634158	0.482557	0.0512998	0.241497	-0.24139	-0.0161064	-0.682779	-0.360304	0.156463	0.142471	-0.00724274	-0.610192	-0.614601	0.150222	-0.351841	-0.360575	-0.148785	0.398126	-0.644999	-0.0781848	-0.0793756	-0.15998	-0.623425	0.154938	-0.248356	-0.107345	-0.318641	0.0247388	0.0171192	-0.398318	0.282908	-0.651687	-0.138583	0.207889	-0.552651	-0.605282	-0.620285	0.0582435	-0.320673	0.2366	-0.295601	0.369045	0.263541	0.00756035	-0.284068	-0.0542742	0.462638	-0.218962	-0.616295	-0.428869	-0.513048	0.431966	0.141759	0.258998	0.179673	0.302908	-0.217556	-0.398415	-0.388561	-0.233199	0.520242	-0.341016	-0.66095	-0.0156512	0.26434	-0.61306	-0.436435	-0.00859103	0.0836416	-0.380421	-0.630418	0.220995	0.623513	0.163969	-0.229414	0.0384435	0.195603	0.397711	-0.0622057	0.105576	0.0426221	-0.236284	0.56374	-0.0998103	-0.251393	0.570082	-0.475292	-0.342769	-0.345226	-0.346519	-0.604681	-0.213932	0.470826	-0.056768	0.0808775	0.426658	0.117025	-0.256663	-0.40774	-0.344596	-0.307541	-0.306206	0.120747	-0.178559	-0.257829	0.00550107	0.200609	0.280276	-0.250854	0.305818	-0.556077	0.229871	-0.642982	-0.59095	0.358318	-0.506368	0.400991	-0.00993482	-0.203287	-0.260145	-0.490531	0.186584	0.36485	-0.201441	0.0121544	-0.211268	-0.207662	0.148009	-0.219471	-0.418729	-0.0808051	-0.655526	0.0454692	-0.265574	-0.302994	-0.512211	0.119981	0.568944	0.249065
GOBP_REGULATION_OF_PROTEIN_AUTOPHOSPHORYLATION	0.0148663	-0.22511	-0.230559	-0.355447	-0.169545	-0.164742	-0.244581	-0.249484	-0.290944	-0.262306	-0.373778	-0.174059	-0.1332	-0.281275	-0.200085	-0.425263	-0.268529	0.0219711	-0.104619	-0.383727	-0.262535	-0.160105	-0.42265	0.002005	-0.385532	-0.285966	0.283151	-0.122126	0.0247889	-0.140847	-0.109468	-0.336183	0.0789539	0.0343154	-0.255031	-0.309035	-0.158498	-0.4879	-0.228652	-0.214597	-0.203301	-0.0731978	-0.202767	-0.400611	0.146946	-0.363615	-0.179989	-0.244046	-0.383316	-0.0445396	-0.184487	-0.0866165	-0.140189	-0.124387	-0.0289888	0.152815	-0.26612	0.117331	-0.464359	-0.449437	-0.0508547	-0.292132	-0.123858	-0.037347	-0.0763948	-0.287873	-0.492447	-0.109252	-0.155096	-0.157974	-0.269636	-0.296719	-0.257453	-0.0596551	-0.244543	-0.216328	-0.277716	-0.278575	-0.035599	-0.305154	0.101727	0.156598	-0.11055	-0.0281917	-0.147224	-0.264693	-0.0615801	-0.413444	-0.206045	-0.296983	0.023169	-0.1659	-0.193505	-0.179549	-0.109977	0.16839	-0.483046	-0.319543	-0.169621	-0.240285	-0.130862	-0.510402	-0.276892	-0.365691	-0.0549258	-0.114406	-0.443934	-0.195297	-0.233766	-0.177388	-0.0229752	-0.090881	-0.235803	-0.110733	-0.240255	-0.348832	-0.273203	-0.245492	0.147332	-0.0149884	-0.155862	-0.048846	-0.207745	-0.345909	-0.262258	-0.0413194	-0.118392	-0.328414	-0.491272	-0.123887	0.00419534	-0.118495	-0.246334	-0.179201	-0.28189	-0.37285	0.0957009	-0.0118539	-0.329827	-0.275346	0.0507335	-0.255106	0.235858	-0.140705	-0.380012	-0.332456	-0.384042	-0.134087	0.0790338	-0.0295437	-0.409399	-0.0783127	-0.26189	-0.310178	-0.0566133	-0.116487	-0.103019	-0.286628	-0.36159	0.11948	-0.277813	-0.20857	-0.386082	-0.121176	-0.282591	-0.267562	-0.202663	-0.0477157	-0.247706	-0.162699	-0.266388	-0.342401	-0.121915	-0.193601	-0.177247	-0.3826	-0.240986	-0.150693	-0.439363	-0.182305	0.116833	-0.371746	-0.0122049	-0.0324391	-0.369335	-0.10939	-0.0120009	-0.158286	-0.288886	-0.33461	-0.0932075	-0.397141	-0.0257296	-0.221556	-0.293141	0.0923262	-0.0611776	-0.0448212	-0.140227	-0.0440535	0.146046	-0.208093	0.115378	0.0687242	-0.210418	-0.12429	-0.0292763	-0.348754	-0.126276	-0.0339268	0.140562	-0.07663	-0.352247	-0.246006	0.119253	-0.0160422	0.0354682	-0.000760088	0.0338192	0.00473477	-0.0738619	-0.433125	-0.0042836	-0.0506544	0.0166043	-0.345435	-0.262842	-0.0145433	-0.188022	-0.0983434	-0.350535	-0.468288	-0.15593	0.00672209	-0.103641	-0.0869553	-0.347304	0.107358	-0.110897	-0.0338115	-0.155211	0.0871276	0.0378893	0.312273	0.0814074	0.20218	-0.169399	0.0246705	-0.0671453	-0.091752	-0.298353	-0.186458	-0.435782	-0.342276	0.0690775	-0.0834328	0.168036	-0.0422088	0.0238431	0.0374142	-0.00350921	-0.307347	0.0557476	-0.0779864	-0.250189	-0.113156	-0.239745	-0.26464	0.0623705	-0.383856	-0.130523	0.287017	-0.172497	0.0701149	-0.181289	-0.446089	-0.0274803	-0.126817	-0.326185	0.241337	0.119729	-0.137715	0.0358068	-0.185924	-0.165534	0.105188	-0.116672	-0.401629	-0.297006	0.0979554	0.0126221	-0.0334031	0.0545075	-0.327219	-0.463048	-0.196063	0.124217	-0.295848	0.055248	-0.0659241	-0.0136727	0.0279422	-0.359244	-0.228666	-0.184018	0.136549	0.0287658	-0.122276	-0.168513	-0.093874	-0.0537136	0.00313192	-0.068758	-0.0641754	0.164212	0.163044	-0.13777	0.313931	-0.151439	-0.35008	-0.173929	-0.0175727	0.0177045	-0.178845	-0.345711	0.0752292	-0.142401	-0.0673244	0.180149	-0.002919	0.0265714	-0.0488376	-0.0263126	0.170791	-0.140649	-0.00550228	-0.313186	-0.397475	-0.286921	-0.0992773	-0.172916	-0.470145	-0.177557	-0.0436435	-0.234914	0.175973	0.0162679	0.210591	-0.410364	-0.0331086	-0.0899466	-0.471284	-0.124831	-0.323679	-0.225105	-0.470892	-0.17839	-0.0186025	0.0219616	0.163241	-0.0293914	-0.384386	-0.295401	0.0753972	-0.0872239	0.19514	0.155587	0.30072	-0.140763	0.256403	-0.250548	-0.0235715	0.289506	-0.528799	-0.229343	0.0408852	-0.0855142	-0.333318	-0.0345941	0.0770528	0.0202119	0.274898	-0.0819829	-0.395587	0.0544687	-0.0495486	0.020297	-0.129126	-0.381958	-0.0405114	0.0943154	-0.0868186	-0.0694945	0.185099	0.0559976	-0.181089	-0.0139079	-0.312045	-0.28994	0.173215	-0.366316	-0.198435	0.00065614	-0.296835	-0.282737	-0.104238	0.301988	-0.325064	-0.19015	-0.0801675	-0.0316087	0.242657	0.0415058	0.209281	-0.039914	-0.0830426	-0.0543637	-0.421624	-0.171265	-0.450733	-0.144235	0.0867442	-0.114263	-0.317868	-0.0744051	0.282135	-0.130104	-0.10626	0.152233	-0.440422	0.179982	-0.000434066	-0.117685	0.104885	0.111341	-0.152697	-0.154172	0.0638437	-0.156391	-0.0181979	-0.212919	0.413358	-0.491996	0.155051	0.29346	-0.156325	0.144966	0.0641005	-0.183628	-0.444137	-0.120433	-0.0416442	-0.100035	-0.119305	0.100533	-0.167688	0.10392	-0.122462	0.406067	0.185814	-0.0138209	-0.204249	-0.0465873	0.0733232	-0.323033	-0.412892	-0.419715	0.0947433	-0.172808	0.0612837	0.233965	-0.0157649	0.22317	0.027994	-0.420626	0.0729908	-0.215725	-0.114711	-0.260973	-0.000447681	-0.217838	-0.147669	-0.199961	-0.440791	-0.145986	-0.133711	0.196132	-0.249284	-0.00666174	0.144659	0.125947	0.193736	-0.253615	-0.413199	-0.0261807	-0.127192	0.0544023	0.255561	0.00677383	-0.250972	-0.357272	-0.0403118	0.0438204	0.225523	-0.270889	0.115007	-0.0557371	0.385882	0.166495	-0.19482	-0.329242	0.0568175	-0.0982099	-0.154114	-0.0481659	-0.0278625	-0.155985	-0.0201565	-0.474813	-0.352056	-0.222079	-0.0683468	0.223509	0.182617	-0.150585	-0.199442	-0.267538	0.0960297	0.141571	-0.260232	-0.281761	0.16011	-0.0882214	-0.180622	-0.231448	-0.162701	0.0162781	0.314568	-0.101977	0.194128	-0.0123433	0.140254	0.0319839	-0.0094146	-0.568256	-0.0625002	0.0708373	-0.267699	-0.176941	-0.0422429	-0.318395	0.0497032	-0.0890095	-0.147747	-0.0274104	-0.146594	-0.09584	0.0218798	0.134047	-0.0804834	-0.204028	-0.380533	-0.216111	0.174084	0.29734	-0.0175567	-0.222095	-0.175621	0.195904	0.14745	-0.00341818	-0.187989	-0.0799322	-0.0357837	0.203456	0.0403614	-0.279045	0.096983	0.286884	-0.35834	0.0394982	-0.147748	0.106205	0.0578697	0.223387	-0.173646	-0.0577022	0.00991955	-0.0780569	0.0653443	0.191345	-0.301522	-0.465805	-0.0556151	-0.0178763	-0.0452593	-0.453683	0.000653914	-0.26298	-0.225003	0.130029	-0.120456	-0.195942	0.0202192	-0.260529	-0.117809	-0.200563	-0.167286	-0.256873	-0.0131777	0.0402617	-0.471322	-0.388859	0.131756	-0.248939	0.138379	-0.267385	-0.275073	-0.0544535	-0.158441	-0.465272	-0.012235	0.180406	-0.0476962	-0.164853	0.12375	0.0626115	-0.10363	0.20838	-0.17728	-0.208897	-0.0204928	-0.0126352	-0.0498981	-0.182071	-0.244515	-0.206022	0.160556	-0.143012	-0.274804	-0.0383401	-0.0414098	0.102409	-0.192753	0.126428	-0.423548	-0.211801	-0.157451	0.00186312	-0.464827	-0.181939	-0.0813587	0.108558	-0.211203	0.0244591	0.1099	-0.0121271	0.00515764	-0.17963	-0.0979268	-0.0415558	0.247703	-0.0297012	-0.531991	-0.226114	0.134868	-0.158402	-0.00501257	-0.30961	-0.0829466	0.0852537	-0.20733	-0.130166	-0.197652	-0.203922	0.117553	0.0938931	0.175919	-0.304713	-0.150108	-0.0335804	-0.0647066	0.160267	-0.0342099	-0.139487	0.061365	0.0977242	-0.317968	-0.15699	-0.313873	-0.138247	-0.288033	0.146716	-0.385878	-0.316249	-0.235158	-0.0698119	0.041358	-0.0189554	0.0888067	-0.29142	-0.3725	-0.151574	0.158661	0.111051	-0.252404	0.141161	-0.449034	0.282929	-0.0363805	-0.0978437	-0.00948191	-0.182574	-0.090562	0.224363	-0.0652593	0.0406661	0.00100679	-0.0507286	-0.0408415	-0.484556	0.0672407	-0.0565135	-0.120047	-0.0320901	-0.228924	-0.153433	0.220911	-0.335977	-0.126363	-0.108815	-0.15907	-0.0894563	-0.206332	-0.0098441	0.221774	-0.0285538	0.114485	-0.00754579	-0.154814	0.107817	-0.278513	-0.00608827	0.0371642	0.107145	-0.160239	-0.40047	-0.0732665	-0.212386	0.164294	-0.120662	0.0869139	0.016006	0.315145	-0.0504826	-0.0162727	-0.0246137	0.009999	0.00172376	0.105859	-0.083841	-0.396109	-0.310729	-0.179255	-0.0429011	-0.0917382	-0.182608	-0.238549	-0.0917208	-0.262009	-0.103301	0.218465	-0.0803575	0.00892485	-0.117513	0.0170332	-0.539084	-0.205672	-0.302075	-0.211257	0.0137497	-0.178143	-0.166747	-0.298163	-0.242402	-0.0301606	-0.0215128	0.160581	-0.0210847	-0.258063	0.027506	-0.0209266	-0.22617	-0.274867	0.017353	-0.195469	-0.102843	0.134035	-0.0594658	0.0810063	-0.421149	-0.281904	-0.283237	0.253979	0.135132	0.0880898	-0.0314679	0.119876	-0.0470507	-0.21923	0.269497	-0.324372	0.0337426	-0.130052	0.374022	0.0758561	0.0161084	-0.511608	-0.132136	0.0641575	-0.335489	-0.322615	-0.155969	-0.467283	-0.357381	0.0737139	-0.0971219	-0.185796	-0.102976	-0.108436	-0.266397	-0.318974	-0.108348	0.164696	-0.215456	-0.0513504	-0.392237	0.170554	-0.0364052	-0.378946	-0.240156	-0.251623	0.293001	-0.133264	-0.22854	-0.152428	-0.281507	-0.157967	-0.290672	-0.359072	-0.203342	-0.0202198	0.0225007	-0.28155	-0.0513776	0.0451704	-0.264945	-0.341603	0.0940644	-0.169838	-0.282586	-0.287749	-0.362992	-0.0737645	-0.0904385	-0.0262523	-0.210793	-0.20803	-0.179096	-0.192987	-0.128683	-0.364426	-0.0964744	-0.248871	-0.235111	-0.449826	0.0774716	-0.068233	0.518032	-0.32643	-0.010129	-0.0310846	-0.318189	-0.30657	0.0763079	0.131456	-0.169659	-0.0874886	-0.0777626	0.301535	0.107089	-0.252942	-0.101873	-0.25606	0.176712	0.00989581	-0.118696	-0.115334	-0.0579865	0.412633	-0.341395	-0.0664891	-0.287803	0.166428	0.204499	0.23566	-0.323195	-0.321951	0.0576467	-0.219756	-0.0332877	0.00736956	-0.111602	-0.23625	0.00236985	-0.397018	0.0752307	0.182975	0.0358365	-0.236762	-0.253029	-0.0640013	0.0143025	-0.0497309	-0.258132	0.0966445	-0.370161	0.0914621	-0.15536	0.212797	-0.0758613	0.0425583	-0.0279673	-0.0363136	0.0275434	-0.215731	-0.345678	0.107982	-0.14446	-0.0276365	-0.105094	0.175667	-0.0617869	0.18371	-0.414734	-0.455791	-0.142818	-0.145088	-0.45978	-0.212875	-0.00625477	-0.469787	-0.372816	-0.113527	-0.189465	-0.0828457	0.233319	0.0809083	-0.368576	0.0599865	-0.189462	-0.189449	0.277564	-0.155249	-0.191189	-0.146158	-0.0127501	-0.108931	0.12324	0.211129	-0.107845	0.233248	-0.373779	-0.116438	-0.384898	-0.0635876	-0.300574	-0.189082	0.330604	0.0396505	0.0181146	0.118905	-0.28139	0.103082	-0.126184	-0.192875	-0.255764	0.147851	-0.151283	-0.276479	-0.165095	-0.127658	-0.0853982	0.144001	-0.0538	0.0289232	0.23175	-0.213899	-0.183984
GOBP_REGULATION_OF_PROTEIN_AUTOUBIQUITINATION	0.238904	0.521879	0.575143	0.503145	0.500883	-0.455223	-0.210204	-0.675789	-0.410993	0.2906	0.698934	0.226891	-0.269366	-0.66514	-0.339885	0.495621	0.731075	-0.663189	0.669819	-0.101096	0.777674	0.181525	0.197601	-0.725085	-0.690743	-0.0145037	-0.391772	-0.0591906	-0.696002	0.459797	-0.662726	-0.688318	-0.0179458	-0.705866	0.0840295	0.357318	0.685919	-0.307829	-0.705386	0.18422	-0.270496	-0.0889243	-0.00672573	-0.638056	0.598687	-0.210992	-0.755852	0.187811	-0.635559	-0.651451	0.141981	-0.0744228	0.49867	0.210994	0.585701	-0.127418	-0.649303	-0.672879	0.094802	0.595389	-0.387183	0.102213	-0.67515	0.0162244	0.205269	-0.257392	-0.195247	0.112869	-0.0632428	0.576853	0.383628	-0.326224	0.127272	-0.372509	0.254357	-0.555704	-0.652065	0.686756	-0.530695	0.0415013	-0.0923448	-0.17238	0.501223	0.113534	0.154978	0.0613092	-0.14125	-0.245125	0.000599592	0.0110473	-0.710418	-0.707074	-0.392654	0.12642	-0.029016	-0.0205026	0.409991	-0.0906647	-0.655293	-0.514667	0.508839	-0.112641	-0.0431344	0.172173	0.280042	-0.157892	-0.369306	-0.0310021	0.0937996	0.0524692	0.187873	-0.275423	0.600078	-0.452534	-0.688151	0.61594	0.376971	0.484605	-0.169221	0.66456	-0.0253386	0.192859	-0.233182	0.491189	0.419376	0.569133	0.0474461	0.353232	0.769565	0.313717	-0.308941	-0.221746	0.466656	-0.143292	0.176766	0.299914	0.604594	-0.036645	0.788402	0.667924	-0.350425	-0.562856	-0.153679	0.55473	0.144831	0.174662	0.421801	-0.0123409	0.735596	-0.139215	-0.738354	-0.370519	-0.327498	-0.119506	-0.00887599	-0.666323	0.569101	-0.0423611	-0.189444	0.672383	0.712967	0.0706922	-0.228303	-0.725835	0.108755	-0.1606	0.00849179	0.189439	0.620929	0.0373581	0.515522	0.0145172	0.179714	0.413294	0.420705	-0.67502	0.780371	-0.738974	-0.697743	0.299196	0.234855	-0.108777	-0.709181	0.0272049	0.00856549	-0.483987	0.626674	-0.372486	0.511622	0.316982	-0.234061	0.488663	0.291936	0.0417395	-0.0106979	-0.171076	-0.038857	0.155266	0.256562	-0.0398354	0.0910792	0.670319	-0.690968	0.0225654	0.622655	0.676446	-0.13499	-0.142627	-0.0532563	-0.672311	-0.463655	0.0980935	-0.621304	-0.667157	-0.187921	0.568289	-0.0311327	-0.685877	0.0954784	-0.160434	0.643484	0.0596787	0.699729	0.655787	-0.0899338	0.0307059	-0.133076	-0.694607	-0.710501	-0.0406343	0.555097	0.270643	0.714629	0.498814	-0.681182	-0.681225	0.530482	0.658523	0.0223315	0.69368	0.627448	0.676417	-0.675242	0.0612554	-0.0867106	-0.231771	0.752819	-0.107961	0.118545	0.58971	-0.0831152	0.427083	-0.717999	0.215903	-0.689682	-0.244733	-0.104769	0.536828	0.164799	0.389047	0.130727	-0.510663	0.650388	-0.667241	0.120278	-0.184851	-0.555216	-0.698792	0.0435561	0.581096	0.611472	-0.12201	0.817031	-0.00404654	-0.399629	0.0630391	-0.610609	0.147522	0.0446473	-0.748025	0.336701	0.734028	-0.701641	0.23303	0.529491	-0.0909862	0.0522377	-0.323771	-0.0689251	0.775517	0.421828	-0.349868	-0.128673	-0.653327	0.0184894	0.0583919	-0.11344	0.0771103	0.0145098	-0.681172	-0.0158512	-0.60461	0.535479	0.658226	0.381866	-0.447318	0.531866	0.165036	-0.105825	0.165979	0.0282368	-0.348829	0.00293451	0.177975	-0.705383	-0.625325	0.0489916	-0.539907	0.69597	-0.180347	-0.717458	-0.664649	0.01959	0.0747315	0.720893	0.602266	-0.218133	0.599032	-0.273467	0.631765	0.408346	-0.700807	0.474918	0.627458	0.14644	0.0146342	0.546357	-0.196593	-0.057172	-0.48524	-0.0858621	0.0689715	0.13656	0.0428587	0.0167862	0.11051	-0.0396281	-0.289754	0.625914	0.440328	-0.197045	0.474559	-0.672952	-0.103112	-0.132177	-0.550011	-0.672854	0.708393	0.544466	0.136691	-0.612472	-0.665796	-0.446111	-0.107395	0.533669	0.367832	0.00230897	-0.675068	-0.178679	0.287517	-0.109089	-0.697546	0.503119	0.463537	0.0489123	-0.693308	0.661876	0.65288	-0.231418	0.0552846	0.639977	-0.297779	-0.14031	-0.698732	-0.242722	0.575094	-0.636216	0.153579	0.573972	-0.114906	-0.438682	0.445194	-0.347006	0.0482525	-0.0121099	0.607226	-0.678898	-0.0881811	-0.0076126	0.244158	-0.0621782	-0.678479	0.211144	0.293419	-0.215025	0.16213	0.217421	0.0952015	-0.477215	-0.0361309	-0.365205	0.118905	0.589878	-0.317328	0.132199	-0.176414	-0.517845	-0.166905	0.755678	0.0550687	0.590398	0.475528	0.122286	0.590818	0.617826	-0.0338316	0.161573	0.519699	0.636395	0.388037	0.506278	0.110875	0.157635	-0.217922	0.0502132	-0.125849	0.0634829	0.0202497	0.293402	0.691704	0.270382	-0.718648	0.801936	0.169815	0.163747	0.651611	0.624442	-0.705996	-0.408809	0.580944	-0.103506	0.193247	0.395966	0.486097	0.557801	-0.0531946	0.0181019	0.528522	-0.570965	0.0378468	-0.308192	0.124287	-0.174484	0.711678	0.140596	-0.0873313	-0.148911	0.683673	0.266722	0.0972212	-0.00622317	0.0272152	-0.0744452	0.760142	-0.618334	-0.683401	-0.117024	-0.258067	-0.689453	-0.653386	-0.349133	0.655394	-0.110539	0.751135	-0.181752	0.145947	0.129708	0.760722	-0.725532	0.0583957	-0.014036	-0.249981	-0.0408141	-0.0968232	0.0603202	0.476064	-0.22879	0.0654075	-0.0569921	0.629026	-0.00803067	0.399022	0.380967	0.561995	-0.490225	-0.110236	0.172257	-0.166349	0.130218	0.259086	0.637656	-0.689719	-0.417785	0.10632	0.0521894	0.731937	0.749401	0.174702	0.0899635	0.421998	0.520975	0.652096	0.625235	0.594302	0.150225	0.01511	0.0783455	0.510676	-0.0553151	0.474338	0.636087	0.0909483	-0.553966	-0.153866	0.593073	0.404588	0.631663	-0.0643725	-0.0252931	0.588475	0.23035	-0.691526	-0.192065	0.630961	0.099898	-0.668723	0.00664624	-0.220713	0.736797	0.116523	0.0220227	-0.714501	0.627461	-0.121866	-0.125503	0.228211	-0.683355	-0.214449	-0.680303	-0.0589148	-0.70152	0.0620991	0.0231804	0.0835793	0.371486	-0.121959	-0.284167	0.497413	0.79761	0.0574278	0.0794834	0.106071	0.177864	-0.666779	0.72801	0.518608	0.0687699	0.176632	-0.685579	0.625346	-0.684964	-0.587878	-0.0042692	-0.00241126	0.483418	-0.71245	-0.346603	-0.335585	-0.0595869	0.720024	-0.685275	-0.00290908	-0.306892	0.672478	0.155064	-0.680976	0.620136	-0.371057	0.096651	-8.32e-05	-0.0819872	-0.670688	0.582717	-0.211612	-0.604248	0.702479	0.494596	0.0660798	0.570661	0.561918	-0.570601	-0.697129	-0.23139	0.0551559	-0.0729785	0.399977	0.13352	0.277773	-0.021487	0.535305	0.374622	-0.0442167	0.827043	0.0850764	-0.0427876	-0.0291445	-0.120741	0.0810737	-0.578732	0.67391	0.279472	0.525739	-0.117339	0.537158	-0.0460027	0.491163	0.0739387	0.668876	0.0193979	0.789033	-0.024394	-0.304891	-0.691365	0.790747	-0.683764	-0.260131	-0.0979345	0.099272	0.0648398	-0.249681	0.494096	0.0397604	-0.707373	-0.108274	-0.439622	-0.147783	0.0598513	0.256795	-0.132176	0.555093	-0.297216	-0.00189654	0.178776	-0.22361	0.70326	-0.155843	0.586683	0.195656	0.521846	-0.0337663	-0.685907	0.386249	0.771848	0.0110463	0.0314871	0.254103	-0.0394371	-0.157783	-0.414662	0.769345	-0.0602836	-0.25598	0.0523283	0.662091	-0.620634	-0.0408949	0.580862	-0.099343	-0.0300507	0.158316	0.662178	-0.1096	0.141612	0.579226	-0.640881	0.50505	0.00401964	-0.0485828	0.571388	-0.0142407	-0.437049	0.658112	0.655378	0.381746	0.537395	-0.664499	-0.192545	0.174569	-0.0293884	-0.171617	0.056946	-0.471131	-0.172194	0.477896	-0.686204	-0.132572	-0.695752	0.423956	-0.100224	0.777508	0.0650669	-0.0203445	0.652329	-0.682966	0.512039	0.813564	0.0437598	-0.585333	-0.699521	-0.693588	0.00613946	0.12805	-0.448661	-0.552018	-0.648487	0.76358	-0.286649	0.0993946	0.330098	0.166834	0.124976	-0.231277	0.0924198	0.608717	0.544981	-0.0105592	-0.0756005	0.0959608	-0.669666	0.134902	0.0791806	0.434428	0.0370091	-0.611202	0.164266	0.768808	-0.152947	0.00556563	-0.100173	-0.66683	-0.646335	-0.175057	0.0521561	-0.157759	0.71697	0.148926	-0.500858	0.587263	0.648929	0.683182	0.488163	0.348941	-0.205085	-0.199126	-0.0266079	0.188491	0.152685	0.85609	-0.18228	-0.702934	0.708455	0.538556	0.600737	0.673419	-0.550964	0.0154024	-0.0708762	-0.608284	0.649719	0.639226	-0.115657	-0.00495453	-0.161769	0.64053	0.129943	0.159706	-0.0442524	0.182935	-0.36088	0.00833796	-0.320875	0.477483	0.447825	-0.337	-0.00509284	0.0902703	0.185724	-0.689302	0.676136	-0.187515	0.431641	-0.0845803	0.620797	-0.304162	-0.675281	-0.693905	0.160256	0.506418	0.444004	0.010748	0.581623	-0.0149598	-0.0128057	-0.126323	-0.678796	-0.0858354	-0.727077	0.48239	-0.519072	-0.0829029	-0.152654	-0.677326	0.611657	0.544622	-0.307612	-0.342049	0.0324163	-0.674902	0.533293	-0.677772	-0.0662181	-0.00125258	-0.70066	-0.112439	-0.670222	-0.190906	-0.558946	0.494467	0.518252	-0.00587751	0.464226	0.0781228	-0.555797	-0.711468	0.540913	-0.00937627	-0.0649852	0.0450787	-0.691406	0.545025	-0.0676123	-0.0260076	-0.720716	0.404123	-0.375105	-0.0212102	-0.0671616	0.529911	0.448134	-0.683672	-0.377161	0.0639788	-0.406767	-0.691187	-0.133116	0.539379	-0.229726	-0.264426	0.60957	0.0820234	0.542843	0.550932	-0.0448646	-0.190009	-0.0133094	-0.489734	-0.69947	0.0601311	0.7946	0.658862	-0.0146118	0.574168	-0.645292	-0.1261	0.0377106	0.284834	0.0427255	0.460114	-0.628538	-0.144976	0.393989	-0.614006	-0.313374	-0.0552664	0.0871101	0.62252	0.0101949	-0.331336	-0.0231006	0.570128	-0.698775	0.790953	-0.162027	-0.0240499	-0.691089	-0.582412	-0.137615	-0.648672	-0.0553941	0.641397	0.0411287	-0.107329	-0.104003	0.538195	-0.229917	-0.0291928	-0.203547	-0.250244	-0.145037	0.0744035	-0.699214	-0.628291	0.0461093	-0.235695	0.628446	-0.58979	-0.401072	-0.321617	-0.0936828	0.386116	-0.00272757	-0.685742	-0.11966	-0.118246	-0.68667	-0.141163	-0.319906	-0.109609	0.16872	-0.0934814	-0.686433	-0.110789	0.766935	-0.249323	-0.679913	-0.696316	0.591076	0.0857709	-0.681212	0.00449812	-0.34764	-0.684224	0.266093	-0.327494	0.787243	-0.658294	0.650835	-0.108079	-0.24403	-0.694236	0.0263726	-0.673317	-0.625524	0.618536	0.0359562	-0.734005	0.145443	0.683291	0.655042	0.404636	0.118815	0.719397	-0.0462075	0.0157074	-0.597094	0.183356	-0.0581618	-0.136906	0.0286354	-0.0995239	0.500074	0.548159	0.0188298	-0.144631	-0.080988	0.428872	0.337342	-0.5842	-0.548916
GOBP_REGULATION_OF_PROTEIN_BINDING	0.0643969	-0.0398228	-0.0763091	0.0981337	-0.000932068	-0.123001	0.21329	-0.086994	0.0148621	0.0176396	0.0480547	-0.160583	-0.026278	-0.028263	0.013446	-0.0508954	0.113691	-0.126661	0.00759215	0.0113367	-0.133297	-0.042156	-0.0625225	-0.0112927	-0.0516537	-0.052965	0.198746	-0.048128	0.0628414	0.0159804	0.00378156	0.0743837	0.00720293	-0.035211	-0.0828954	-0.0850347	0.0325723	-0.121122	-0.0936244	-0.113849	-0.0799331	0.0157184	0.0541275	0.000109812	0.0227574	0.017853	0.0518541	-0.0523649	-0.151352	0.0488251	0.0733676	-0.0397491	-0.0495357	-0.0114803	0.056239	0.0114244	-0.128944	0.062226	0.066717	-0.0396536	-0.0990725	-0.0497648	-0.0386016	-0.0291177	-0.00646758	-0.0790807	-0.095665	-0.0232882	-0.0117736	-0.0753578	0.162969	-0.121214	-0.0350281	0.0181206	0.0910404	-0.0307523	0.0439348	-0.0429885	0.112346	-0.0485947	-0.0682335	-0.000211262	-0.0123018	-0.064759	-0.0570591	-0.228903	-0.044811	-0.053099	-0.0617713	0.0108361	-0.0510137	-0.0693154	0.0132026	-0.00185237	-0.0500196	-0.00265497	-0.038567	-0.101211	-0.122858	-0.0296248	0.0650565	-0.0475135	-0.134798	-0.0354074	-0.0204038	0.0855911	-0.137182	-0.125237	0.0199708	-0.0819205	-0.0960192	0.0219881	0.0225412	0.0817279	0.06686	-0.159504	-0.0580222	0.0158201	0.104871	-0.0775962	-0.109608	-0.146353	0.0328898	-0.0671941	-0.0619222	0.0431024	-0.130745	0.0651711	-0.0563944	0.0916899	-0.0610758	0.054728	0.0585218	0.108521	-0.0592185	-0.032102	-0.117319	-0.0175117	-0.0336829	-0.150003	0.149195	-0.140897	-0.17016	0.123625	0.0345207	0.0725298	-0.272495	-0.00117462	0.15823	-0.200932	0.0187945	-0.0234812	-0.109921	-0.217488	-0.0980532	-0.0440978	-0.152199	-0.0524787	-0.0667084	-0.12271	-0.0396363	-0.0694552	0.108765	-0.0146116	0.00527997	-0.110451	-0.0422105	-0.0636445	-0.187764	0.0463519	-0.028441	0.184358	-0.0678541	0.0772089	0.0539255	-0.0182763	0.000576444	0.00544319	-0.0951719	0.0781314	0.0525657	-0.00273416	0.0131836	-0.150919	-0.0287605	-0.154121	0.00604235	-0.0371207	-0.00929396	-0.059163	-0.104849	0.127773	-0.102039	-0.194426	-0.0490287	-0.0130535	0.0790812	-0.186578	-0.0493191	-0.00394748	0.000441725	-0.0490822	-0.0390156	-0.0747985	0.0854081	-0.18301	0.0114491	-0.0577197	0.0452578	-0.00945727	0.025722	0.0590341	-0.0840602	-0.0463261	0.00865399	-0.0281536	-0.0446098	-0.1087	-0.0303807	0.033452	0.0651732	0.0686112	-0.0504868	0.0194411	-0.0785443	-0.0798882	-0.117396	0.0287322	0.0826176	0.00404608	-0.1475	-0.180965	0.0917723	-0.0369425	-0.0749539	0.0508483	0.109502	0.0108588	0.0521628	0.0871834	-0.123021	-0.0328278	0.100896	-0.120353	0.0209414	0.115317	0.0166524	0.000440926	0.0286203	-0.0466514	-0.120437	0.0982523	-0.167686	-0.0407157	0.0704916	-0.105112	-0.11575	0.116199	-0.0331275	-0.00120469	0.0390411	-0.0414528	-0.00080238	-0.117274	-0.08604	-0.0141758	0.203394	0.138871	-0.00963411	0.00155795	0.029024	0.0318859	0.0587958	-0.0209059	-0.0703249	-0.042152	-0.0949555	-0.0115291	-0.0631673	-0.103952	-0.0563088	-0.0807203	-0.00882809	-0.104572	0.0870758	0.0867191	0.113827	-0.146478	-0.193783	0.0985155	-0.133323	-0.1245	-0.0603146	0.0503947	-0.0803692	-0.0884155	-0.00551767	-0.0385679	-0.128544	-0.0185141	-0.135792	0.0572163	-0.0427061	0.155097	0.015727	0.0682196	0.0369945	-0.0923414	0.0308083	-0.100072	-0.0131687	-0.00443289	-0.104396	-0.0105168	-0.0713007	0.0374949	-0.0160399	-0.0034228	-0.051815	-0.122574	0.0842551	0.106875	0.014984	0.0670364	-0.147901	-0.104185	0.00656598	-0.14366	-0.0816306	-0.184735	-0.0316837	-0.0164081	-0.00540303	-0.146491	-0.0642413	-0.0276958	0.0147024	-0.0189442	0.11821	-0.069898	0.058264	-0.0131764	-0.0461265	0.00331532	0.00939003	-0.0833849	-0.0436185	0.0243598	0.06196	-0.151067	-0.0600156	-0.202047	-0.0150912	-0.00329348	-0.0586204	-0.0615903	-0.0289143	0.083478	0.0133406	-0.183358	-0.0278972	-0.0369537	0.0617279	-0.0834221	0.0406366	-0.081034	-0.0426959	-0.00474879	-0.0223383	0.112505	-0.118679	0.0452674	0.0551914	-0.0516381	0.054254	0.0879336	0.000261875	-0.0451244	-0.140208	-0.0828972	0.16305	-0.136824	0.103539	-0.0157988	0.0727148	0.00643982	0.0194299	-0.0512447	-0.120077	0.0724309	-0.015202	-0.10625	-0.00390677	0.0307251	-0.108159	0.0606788	0.0139012	0.0189439	-0.0245418	0.0279474	-0.180468	-0.0206383	-0.106588	-0.0185071	0.00517919	0.0742996	0.0319523	-0.0446572	-0.215299	-0.00970388	-0.0109575	-0.0388165	-0.0425599	0.0626747	0.0258647	-0.0256195	0.0201125	-0.0858717	-0.0445619	-0.0581178	0.0375355	0.104421	-0.0269608	0.0258769	-0.0599271	-0.147396	-0.0822158	0.0775722	-0.0165705	-0.0458425	-0.0929665	0.0701641	0.0820703	-0.0801216	0.0458786	-0.0524888	0.0833273	-0.105285	0.00529101	0.0846028	-0.0602182	0.0341166	-0.00873465	0.138962	-0.044313	-0.0511629	0.0926279	-0.0251882	0.0605088	0.109459	-0.0441439	0.0178715	-0.0659852	0.0116998	-0.129787	-0.0273774	0.0135561	0.0259913	0.133362	-0.0615173	0.0989771	-0.155604	0.0453918	0.0574752	-0.0790039	-0.0743222	-0.120818	-0.0519021	-0.0448325	0.0394969	0.018707	0.0474766	-0.00131727	-0.0221024	-0.251317	0.0240775	0.06307	-0.0717428	0.058084	-0.0684738	-0.0129763	0.0571786	0.037379	-0.0120728	-0.0134571	0.0620431	0.0423765	0.0162702	0.09863	-0.0101564	-0.0455569	0.0199144	0.0665095	-0.269576	-0.0434478	-0.0447457	0.0843959	0.0438253	0.0125846	-0.053491	-0.0175975	0.0391592	0.0441639	0.0276632	-0.0284119	0.0641051	0.0220737	-0.0459468	0.0410575	0.0644774	0.0718509	-0.0946792	0.0197857	0.0984109	-0.0408489	-0.0223768	0.0412277	-0.0442253	-0.0280605	-0.077427	-0.0136294	-0.0227842	0.154368	-0.0485526	0.0193298	0.00164056	-0.0255177	-0.0480161	-0.160542	-0.168308	-0.0199789	0.00291275	-0.00825582	0.00430603	0.0857781	0.0244231	-0.0443029	-0.150086	-0.0647633	0.00904757	-0.105355	-0.0701719	0.125468	0.0269186	-0.0895411	-0.0297887	-0.0430058	-0.12316	0.0259936	-0.0231992	-0.0288695	0.0851974	-0.0929218	-0.0626635	0.0412211	0.187896	-0.0498119	0.0771334	0.019643	0.0557671	-0.0651819	-0.0905034	0.0899705	-0.129225	0.090543	-0.0851008	-0.112877	-0.0602201	-0.0863247	-0.0284006	-0.048117	-0.0246016	0.105878	-0.0230683	0.0313194	-0.155005	-0.0233782	-0.112202	-0.000952087	-0.00569465	0.0120182	-0.00982393	-0.00937757	-0.0870667	-0.054117	0.0316727	-0.130605	-0.0735216	-0.0629136	0.0756127	-0.105767	-0.0613259	-0.0860158	0.0296904	-0.0605447	-0.0209691	-0.094414	-0.101745	-0.0750999	-0.0259653	0.0526427	-0.0146554	0.0550476	-0.0808418	-0.191	-0.00773573	-0.0169975	-0.126345	0.0380173	-0.0569579	0.0418164	-0.00473636	0.0453767	-0.0477053	-0.055744	-0.0825198	-0.0232234	-0.121564	0.0999047	-0.0452131	-0.180228	-0.010169	0.097552	-0.0404984	0.0106941	0.0329936	0.0900641	-0.0413245	-0.0408138	0.00747067	-0.0892691	0.038662	-0.0204143	-0.0530541	0.0105145	0.0385349	0.02084	-0.114434	0.00309	-0.095291	0.0869369	0.0292012	-0.0679656	-0.0664023	0.0891316	-0.0491994	-0.0244023	-0.0559581	0.0985503	0.0399534	-0.0781204	-0.067815	-0.014201	0.00103684	-0.0333066	-0.00546876	0.0750851	-0.0428666	-0.0904795	0.0411804	-0.0715396	-0.0806651	0.0408996	-0.00958144	0.00738039	-0.0655589	-0.128959	-0.0841238	-0.111846	-0.0916481	0.0777746	-0.140159	0.130683	0.254087	0.0673093	0.0616254	-0.119165	-0.0504976	-0.0283503	0.0309007	-0.0871883	-0.122921	-0.00051548	0.0356273	0.0134114	-0.0437509	0.0640048	-0.0878668	-0.145477	0.00391303	0.0243062	-0.179558	0.0415056	-0.132536	-0.0845214	-0.07053	-0.111192	-0.130344	-0.151592	0.0872082	-0.0307744	0.0492337	-0.0043751	0.0206846	0.131876	-0.00716705	-0.0569978	0.0462115	0.141924	-0.131894	-0.0960882	0.0394455	-0.0118973	-0.0417121	0.0899031	-0.0153057	0.0477553	-0.0284393	-0.0495001	0.0303719	-0.00376636	-0.0973495	0.128844	0.0642763	0.0462176	-0.0312855	-0.0559799	0.0943776	-0.0606699	-0.0113346	0.040229	-0.185786	0.0359522	-0.0408759	0.0505653	-0.133836	-0.0732439	0.0248532	-0.00945137	0.0474481	0.0473067	-0.0967621	-0.163363	-0.0904702	0.01034	-0.102977	-0.0264536	-0.138126	-0.126987	-0.0483147	-0.107325	-0.0222835	-0.00687532	-0.0371406	-0.0383994	0.00549187	-0.0771757	-0.0794493	0.172321	0.0109902	-0.0721859	0.0115077	-0.0462552	-0.056153	-0.0407864	0.0903272	0.024783	-0.0279484	-0.152531	-0.0711332	-0.127625	-0.0947148	0.0288031	-0.164029	0.00354268	-0.064353	-0.0231107	0.000721884	-0.0174496	-0.0862532	0.0561315	0.133906	-0.0651134	0.0620081	-0.128106	-0.0300625	-0.000420449	0.00733783	0.0316006	-0.100001	-0.0712748	-0.032012	-0.178548	-0.15189	0.018358	0.0014839	-0.0918987	0.0886444	0.0596883	0.0558517	-0.0136367	0.000734602	0.0673191	-0.019714	-0.0962576	0.121124	-0.0227632	0.121016	-0.121894	0.11604	-0.0510471	-0.066891	-0.0447786	-0.0452956	0.0401929	-0.104746	0.0195379	-0.0736335	-0.121585	0.101762	-0.132756	-0.0773069	0.136509	-0.0885334	-0.0465098	0.0914825	-0.0526837	-0.0832955	-0.0352906	-0.207691	0.00433269	-0.042377	0.0919668	0.0298345	0.0260945	0.0513744	0.0195969	0.0376224	-0.0353759	0.0348967	0.0579866	-0.0561219	0.101992	-0.0761606	0.105145	-0.0717431	0.00668186	0.0032701	0.0693115	-0.193755	-0.0729508	0.014357	-0.0484147	-0.0923329	-0.0222936	-0.0767804	0.113466	0.0471687	-0.0487558	-0.0431818	-0.0327832	-0.0155007	0.00558161	-0.0707283	-0.00730567	0.0250626	0.0140079	0.115287	-0.116208	0.0708579	-0.0860473	0.063845	-0.0824602	-0.099584	-0.0180378	-0.0389026	0.117462	0.0271201	0.0611745	-0.0390331	0.0974007	0.00497426	0.065658	-0.135064	0.0454745	-0.0388229	0.00973402	0.0171914	0.0746323	-0.0483675	-0.123614	-0.222878	-0.121517	-0.035719	-0.183848	0.0557052	0.0340939	-0.071971	-0.0427945	0.123678	-0.202334	0.0294047	-0.124007	0.111716	-0.0275219	0.108724	0.0155394	0.0395332	-0.0513926	0.0874087	0.0557907	0.0608686	0.152559	0.0582835	0.0739134	-0.162005	-0.132235	0.0803337	0.0779943	0.0454206	-0.15308	-0.0328365	0.0364635	0.117626	-0.0472434	0.0927774	-0.0111781	0.153883	0.00657072	0.0444355	-0.0412279	-0.0722074	0.0489151	-0.00266721	0.156337	-0.00838474	0.0325945	0.0881127	0.0597667	-0.0794265	-0.0133217	0.119078	0.000357909	-0.0395801	0.0211606	-0.0779137	0.0213185	0.0214272	-0.0595753	-0.0603878	-0.0440941	-0.0688474	-0.0460103	-0.0450573	0.112774	0.0671214	-0.131731	-0.0671896	0.026573	-0.0907269	0.0507725	-0.122214	0.0690091	-0.0395981	0.0635385	-0.102564	-0.00150826	0.090312	0.0190388	0.0228513	-0.0454081	0.0642073	0.0120698	0.0809862	-0.0479224	0.0866694	-0.0761249	0.0452995	0.135273	-0.0583736	-0.106247	0.0312039	-0.174473	-0.126434	-0.0862618	-0.00495451	-0.00176419	-0.118742	0.00810698	-0.00627912	-0.109531	-0.089315	-0.024565	-0.0378781	-0.0176259	0.0947911	0.0935691	-0.105551	-0.07608
GOBP_REGULATION_OF_PROTEIN_CATABOLIC_PROCESS	-0.126024	-0.10238	-0.0243593	-0.0340345	-0.0092894	0.011156	-0.0684195	-0.116975	-0.0819513	-0.0917219	-0.159804	-0.127023	-0.0347871	-0.0351279	-0.0710389	-0.0847237	-0.0109488	-0.12749	-0.027202	-0.0894046	-0.132749	-0.21486	0.0100571	0.0300571	-0.168286	-0.0665687	0.10936	-0.192223	-0.0295353	0.060894	0.0229344	-0.142327	-0.0620895	0.0371859	-0.180501	-0.13105	-0.0108678	-0.150342	-0.112625	-0.00967579	-0.100559	-0.0379491	-0.169334	-0.0951355	-0.0430338	-0.132194	0.0332354	-0.156615	-0.0734621	-0.0854056	-0.142122	-0.00832377	-0.0349379	-0.104786	-0.0463208	-0.079671	-0.177414	0.0171513	-0.181245	-0.0716126	-0.204097	-0.124807	-0.0805484	-0.103944	-0.122567	-0.178279	-0.164152	-0.101967	-0.209263	0.0436978	-0.0948825	0.0167123	-0.0220281	0.0335483	-0.0687095	-0.0263902	-0.156226	-0.0322132	-0.00743104	-0.0667101	-0.0923502	-0.204843	-0.0629006	0.0234676	-0.102828	-0.175664	-0.0309443	-0.00202416	-0.136413	-0.16381	-0.177923	-0.096703	0.0145459	-0.059002	0.00823116	-0.134849	-0.162601	-0.0418204	-0.0945021	-0.167137	-0.103634	-0.0546197	-0.117301	-0.132027	-0.163752	-0.091384	-0.120623	-0.0983975	-0.128209	-0.0824469	0.0530207	-0.0564113	0.001991	-0.138066	-0.173065	-0.0469102	-0.102674	0.023927	-0.109441	-0.0758193	-0.0694674	-0.0555289	-0.170641	-0.0447576	-0.0821551	-0.190056	-0.201642	-0.112924	-0.0850052	-0.100652	-0.0512956	-0.0371868	-0.0721626	-0.0331214	-0.13974	0.0627023	-0.112271	-0.151649	-0.0873623	-0.14698	0.0127475	-0.0630134	-0.0104254	0.028799	-0.0118247	-0.141378	-0.0364455	0.0268462	0.0741775	-0.181801	-0.0870237	-0.0291247	-0.0297693	-0.172281	-0.108565	0.0231768	-0.0884854	-0.0419492	-0.0699182	-0.0927424	-0.0837897	-0.194948	-0.11491	-0.118724	-0.0697709	-0.0963053	-0.150444	0.055183	-0.00987332	-0.121013	-0.089255	-0.0268764	-0.0992122	-0.0992095	0.0157935	-0.168231	-0.187338	-0.125924	-0.169448	-0.0583155	-0.0253422	-0.142459	-0.0933153	-0.218258	-0.109468	-0.148867	-0.118297	-0.0896149	-0.114978	-0.0277014	-0.136638	-0.0648386	-0.0628043	-0.0426856	-0.127688	-0.166859	-0.0586775	-0.0590894	-0.0158096	-0.0239963	-0.0890218	-0.15392	-0.103026	-0.131153	-0.103266	-0.0264193	-0.0788585	-0.0638591	0.0018163	-0.0958524	-0.0447737	-0.0255377	-0.0398239	-0.138815	-0.108091	-0.178421	-0.132355	-0.132958	-0.0612485	-0.154158	-0.0923101	-0.027085	-0.0725801	-0.0538436	-0.0811458	-0.155871	-0.0607667	-0.0690338	-0.0618218	-0.0916882	-0.115991	-0.174942	-0.0665904	-0.0480103	-0.17382	-0.0931515	0.0583609	-0.0312112	-0.147696	-0.0239757	0.0927818	-0.00699353	-0.0715078	-0.0602235	-0.126021	-0.05273	-0.0533258	-0.110738	-0.124077	-0.0815281	-0.0863281	-0.115901	-0.15295	-0.121785	-0.0515205	-0.0193441	-0.0366835	0.0497841	-0.0843076	-0.0531925	-0.060224	-0.0986961	-0.112148	-0.182862	-0.197012	-0.0943393	-0.084276	-0.105057	-0.0539366	-0.0806212	-0.105092	-0.131564	-0.131306	-0.0452144	-0.217995	-0.0192888	-0.199344	0.0573416	-0.0539563	-0.116315	-0.0683229	-0.159558	-0.116582	-0.0341632	-0.168438	-0.0899679	-0.0598617	-0.132841	-0.111283	-0.0709667	-0.0727977	-0.0658653	-0.133951	-0.132787	-0.186375	-0.138275	-0.216543	-0.0901146	0.0200382	-0.0859179	-0.178641	-0.039989	-0.173485	-0.0389131	-0.0437615	-0.106612	-0.0796641	-0.156696	-0.157578	-0.17	-0.145377	-0.155625	-0.0524697	-0.081202	-0.137012	-0.0952641	0.000554285	-0.101452	-0.0826893	-0.174802	-0.0992543	-0.167334	0.0411954	-0.163505	-0.170976	-0.0111777	-0.133054	-0.105187	-0.260966	-0.103072	-0.07432	-0.114072	-0.119857	-0.000903049	-0.133285	-0.19348	-0.199954	-0.106048	-0.163071	-0.0960865	0.0908662	-0.109588	-0.0142803	-0.123837	-0.126562	-0.159049	-0.0848367	-0.0307821	-0.113205	-0.176641	-0.141114	-0.129264	-0.118351	-0.0209787	-0.131647	0.0117898	-0.206663	-0.0112036	0.0160729	-0.00134417	-0.073734	-0.085794	-0.14592	-0.0324613	-0.00307599	-0.0835073	-0.0538769	-0.0604927	0.0741516	-0.0681321	-0.0939557	0.0459361	-0.149783	-0.179557	0.00381346	-0.0667652	-0.123632	-0.11605	-0.180619	-0.0354069	0.0645213	-0.161638	-0.110503	-0.140612	-0.17962	-0.0165983	-0.104305	-0.148295	-0.238385	-0.043896	0.0118542	-0.106082	-0.0553825	-0.166949	-0.120091	-0.195346	-0.181396	-0.1098	-0.214312	-0.138406	-0.165589	-0.0702141	-0.0437695	-0.181134	-0.0540449	-0.0955666	-0.128989	-0.123052	-0.148733	-0.155587	-0.100065	-0.0933828	-0.0175611	-0.124728	-0.047588	-0.0404994	-0.0470675	-0.168733	-0.112671	-0.115107	-0.0408718	-0.132974	-0.0338066	-0.00896374	-0.0864789	-0.0637834	-0.147223	-0.152974	-0.103075	-0.182557	-0.0677866	-0.164469	-0.0613308	-0.128063	-0.0885832	-0.174965	-0.108556	-0.127255	-0.123142	-0.0448065	0.08018	0.00570007	-0.027041	-0.046195	-0.0412384	-0.072761	0.0139719	-0.193704	-0.167267	0.00587118	-0.0793335	-0.0544876	-0.180023	-0.167938	-0.0716574	-0.0181811	-0.0730487	-0.1097	-0.0575674	-0.0891351	0.0324751	-0.13613	-0.0760077	-0.143166	-0.153789	-0.158904	-0.185505	-0.125795	-0.0691292	0.00907764	-0.0442208	-0.119108	-0.089811	-7.54e-05	-0.201878	-0.20702	-0.133269	-0.0816403	-0.0825866	-0.160746	-0.0965362	-0.0752598	-0.035814	-0.0428367	-0.0103221	-0.0714249	-0.0533898	-0.164107	-0.0653023	-0.0372214	-0.175112	-0.0166717	-0.158133	-0.122699	-0.109508	-0.175507	-0.0488886	-0.103969	-0.00177241	-0.17484	-0.17645	0.0219075	-0.157448	-0.0977737	-0.168369	0.00680123	-0.0752107	-0.0625488	-0.0813225	-0.158267	-0.117151	0.00353603	-0.180381	-0.0689494	-0.0549097	0.0394483	-0.108561	-0.0822714	-0.149266	-0.147227	-0.0591642	-0.0757348	-0.0654861	-0.0682461	-0.112115	-0.0577012	-0.062882	-0.0777819	-0.208418	-0.0853224	0.00666569	-0.100957	-0.128604	-0.117271	-0.086039	-0.0317657	-0.0246843	0.0238029	-0.0725114	-0.0496558	-0.0657136	-0.0468427	-0.0645855	-0.0490276	-0.0877651	-0.114119	-0.112289	-0.170492	-0.0514207	-0.110188	-0.101091	-0.161143	-0.114838	-0.0692509	-0.0654975	-0.0722037	-0.16897	-0.1177	-0.117679	-0.202251	-0.117736	-0.137828	-0.128753	-0.0928725	-0.136706	-0.0761251	-0.0753305	-0.126441	-0.156221	-0.124486	-0.140273	-0.0680998	-0.152074	-0.119225	-0.039317	-0.0453887	-0.189669	-0.0371361	-0.122946	-0.0503751	-0.17368	-0.17812	-0.0322668	-0.1534	-0.201169	-0.110457	-0.0810782	-0.11926	-0.211776	-0.0973907	-0.0465424	-0.184214	-0.137744	-0.11904	-0.0547973	-0.138216	-0.0904599	-0.0650332	-0.133376	-0.171446	-0.118821	-0.0354329	-0.0751268	-0.180938	-0.157558	-0.00215764	-0.145088	-0.067812	-0.113805	-0.151762	-0.125655	-0.0762147	-0.109362	-0.138844	-0.0217549	-0.0288089	-0.0922826	-0.127577	-0.0831961	-0.0679595	-0.174043	-0.0274928	-0.0320355	-0.192876	-0.168468	-0.0217859	0.0662372	-0.0910076	-0.209703	-0.0111746	-0.168626	-0.133435	-0.107853	-0.0462265	-0.184606	-0.0519012	-0.224535	-0.155617	-0.104614	-0.231217	-0.0163407	-0.118245	-0.0644614	-0.0793737	-0.116536	-0.0716286	-0.0140699	-0.036111	-0.0841609	-0.0403057	-0.195043	-0.145044	-0.0219696	0.049405	-0.0707353	-0.137954	-0.0284711	-0.0449563	-0.124829	-0.100501	-0.136598	-0.096281	-0.186202	-0.155093	-0.038113	0.0379575	-0.111685	-0.0857413	-0.0926583	-0.010855	-0.0718837	-0.11267	-0.179073	-0.0377127	-0.0966958	-0.0813986	-0.0578722	-0.200614	-0.0298619	-0.0773342	0.0568053	-0.180617	-0.081272	-0.0705972	-0.112136	-0.141968	-0.0267416	-0.0312679	-0.153524	-0.107104	-0.0786038	-0.134562	0.0130611	-0.121563	-0.145716	-0.112973	-0.118349	-0.184789	-0.140569	-0.050891	-0.229403	-0.158908	-0.0664907	-0.0843255	-0.0893091	-0.138672	-0.132746	-0.117034	-0.0716773	-0.166486	-0.0100674	-0.12549	-0.161489	-0.105819	-0.0591807	-0.153034	-0.019653	-0.0956835	-0.0831006	-0.0637574	-0.213328	-0.10518	-0.0474338	-0.13093	-0.108625	-0.0165812	-0.12351	-0.0314721	-0.211152	-0.155371	-0.123477	-0.26543	-0.137232	-0.0447811	0.047366	-0.125393	-0.116296	-0.0598892	-0.107958	-0.156465	-0.114598	-0.161955	-0.0221713	-0.0917144	-0.0843831	-0.118015	0.0275153	-0.139714	-0.0987323	-0.0856112	-0.0861067	-0.151478	-0.00220631	-0.223045	-0.0438239	-0.117599	-0.137322	-0.104092	-0.0654998	-0.122356	-0.118251	-0.15463	-0.144407	-0.0944944	-0.205415	-0.00948399	-0.130342	-0.0601412	-0.144787	-0.091885	-0.240513	-0.118312	-0.177819	0.00916471	-0.0547707	-0.0593105	-0.0613576	-0.0934639	-0.109637	-0.158167	-0.113556	0.02697	-0.0845918	-0.0055486	-0.00873928	-0.0403612	-0.0630326	-0.0595807	-0.0206286	0.00965352	-0.0989876	-0.014836	0.0375626	-0.0967192	-0.0803766	-0.11045	-0.0754793	-0.0314679	-0.154565	-0.113848	-0.0741998	-0.139363	0.0169184	-0.0571645	-0.080691	0.0128489	-0.0436422	-0.158708	-0.230472	-0.0470816	-0.0892687	-0.224389	-0.0933158	-0.201327	-0.0917604	-0.0759733	-0.165477	-0.102991	-0.0880587	-0.199957	-0.111031	-0.0155723	-0.0931974	0.0432142	-0.0737143	-0.1613	-0.0737131	-0.0465317	-0.156674	-0.176635	-0.11657	-0.08659	-0.106972	-0.032232	-0.0291176	-0.0686839	-0.169782	-0.112798	-0.0328427	-0.0390698	0.038262	0.0509722	-0.0165173	-0.0207263	-0.0889453	-0.222083	-0.0696436	-0.0835113	-0.0770735	-0.0467698	-0.123162	-0.0677174	-0.0713835	-0.0382596	-0.0777869	-0.0752555	0.0522981	-0.0776299	-0.0594306	-0.0765311	-0.0666228	-0.112153	-0.0913363	-0.0634577	-0.05735	-0.114026	-0.00588857	-0.0317191	0.0166753	0.0035231	-0.128431	-0.141159	-0.182112	-0.144285	-0.113696	5.97e-06	-0.0305186	0.00745472	-0.0617831	-0.0293936	-0.0966786	-0.0720177	-0.155061	-0.0990156	-0.172305	-0.108323	-0.0793634	-0.0319484	-0.114356	-0.0755676	-0.111066	-0.195316	-0.134913	-0.126065	-0.104908	-0.0236538	-0.0456962	-0.0383678	-0.0424135	-0.106752	-0.053335	0.0146077	-0.110414	-0.0997757	-0.030312	-0.102418	-0.0315279	-0.0381251	-0.113592	-0.00131282	-0.0688421	-0.00112524	0.0162511	-0.0808871	-0.0555872	-0.139513	-0.175064	0.111987	0.00888824	-0.0670333	-0.0454969	-0.14407	-0.0472231	-0.0421352	-0.129024	0.0120896	-0.108063	-0.059735	-0.0907745	-0.0020965	-0.108786	-0.156192	-0.0455066	-0.0284419	-0.102937	-0.0667741	-0.104056	-0.116176	-0.0502906	-0.177036	-0.0342695	-0.0869264	-0.0503613	0.0244788	-0.182074	-0.0533919	-0.0260226	-0.00560652	-0.0599769	-0.101801	-0.144607	-0.228589	-0.0777775	-0.11504	-0.129896	-0.015984	-0.0541549	-0.100657	-0.106499	-0.0361155	-0.175512	-0.141268	-0.0871147	-0.0647575	-0.143686	-0.0415528	-0.055883	-0.0448105	-0.0569162	-0.128607	-0.142236	-0.0392899	-0.127891	-0.0783323	-0.169543	0.00826471	-0.0239431	-0.104679	0.00997443	-0.0779988	-0.103943	0.0398375	-0.0652495	-0.0875119	-0.0187084	-0.0114926	-0.0463095	-0.0456524	-0.135918	-0.127157	0.0295513	-0.10753	-0.162995	-0.0966397	-0.0683174	0.00542321	0.0201143	-0.111299	-0.206314
GOBP_REGULATION_OF_PROTEIN_CATABOLIC_PROCESS_AT_POSTSYNAPSE_MODULATING_SYNAPTIC_TRANSMISSION	0.237501	0.226722	-0.428866	0.16106	0.304361	-0.133806	0.163127	0.243434	-0.228543	0.129998	0.159733	-0.582056	-0.550161	-0.299477	-0.553615	-0.276737	-0.294207	0.738983	-0.0156171	-0.303168	0.0725594	0.162212	0.821816	0.362524	0.505705	0.0572141	0.149722	0.150181	-0.245112	0.724304	-0.0241164	-0.314552	-0.227479	0.597725	-0.385602	0.277326	0.657616	0.0503118	-0.337536	0.00049896	-0.536532	0.14419	-0.291698	-0.283699	-0.44444	0.0918196	0.36283	0.570142	-0.413732	0.0218711	-0.263522	-0.33451	0.00407484	0.184701	-0.516539	-0.127925	-0.266335	-0.31226	-0.471362	-0.287405	0.0375052	-0.381217	0.445584	-0.21153	0.788986	0.0168042	0.0848387	-0.588766	0.288704	0.21331	-0.593062	-0.543956	-0.558183	0.480287	-0.62241	0.658704	0.273777	-0.272173	-0.599098	0.266502	-0.297133	0.474519	-0.268253	-0.111052	-0.212616	0.388332	0.569932	-0.360585	0.417397	-0.273295	-0.271118	-0.267784	-0.605246	0.430504	0.20278	-0.296576	-0.523978	0.482749	-0.31637	0.712988	0.0634425	0.0503845	0.0688885	-0.0348905	0.44804	0.415399	-0.0113098	0.492176	-0.0953774	-0.00931393	-0.634243	0.215604	-0.0242827	-0.335785	-0.217045	0.567312	0.0953162	-0.297903	-0.332165	-0.626032	-0.236263	0.464246	-0.345434	-0.295019	0.16012	0.194462	-0.196823	-0.536605	0.0908919	0.555298	0.0190437	0.143286	-0.492509	0.384102	-0.238668	0.00567049	0.0304956	-0.287296	-0.055903	0.431999	0.742405	0.157134	-0.285591	0.117347	0.318235	-0.460587	0.023368	-0.307296	0.0303534	0.105991	0.108928	0.276316	0.271326	0.579341	-0.18717	0.275351	0.233534	-0.482984	-0.32781	-0.214882	-0.22891	0.409859	0.0988944	0.238064	-0.281178	-0.344522	-0.274521	0.362229	-0.383992	-0.220464	-0.378158	0.0440748	-0.18496	0.202055	0.315451	-0.199402	0.165263	-0.456577	-0.246524	0.272491	0.0461467	0.296713	0.00873181	0.103069	0.487561	0.115371	0.139066	0.688099	-0.43343	0.0350104	0.570751	0.124687	-0.491763	-0.658243	0.122409	0.229818	0.280425	-0.224582	0.0484823	-0.154631	0.244448	-0.12781	-0.222261	0.625572	0.400613	0.542987	-0.211569	0.00659669	0.314284	-0.158389	0.0430552	-0.320859	-0.505246	-0.156591	0.600227	0.498299	-0.231876	-0.218644	-0.325228	-0.210749	0.424102	0.0939754	-0.347963	-0.287659	-0.0950813	-0.258563	-0.299369	0.399665	-0.308588	0.385746	0.399365	-0.29156	0.288172	0.667251	0.431792	-0.20092	0.0767067	0.790883	0.329787	0.131568	0.63369	-0.314455	-0.188356	0.11072	-0.268663	-0.365824	0.294326	-0.274385	-0.129437	-0.535309	-0.328644	0.104619	0.0524676	-0.491558	0.378167	-0.19669	-0.297103	0.365301	0.72703	0.319012	-0.3225	-0.315125	0.370232	0.495697	-0.122303	-0.182196	0.129233	0.400894	0.225102	-0.284223	0.667506	-0.26662	-0.221585	-0.550203	-0.269117	0.620294	0.0308948	-0.309074	-0.242008	-0.471766	0.247904	-0.176625	0.557607	0.156976	-0.270353	0.31207	-0.281328	0.0207069	-0.388028	0.173799	0.0162162	-0.0862348	-0.189556	-0.0989132	-0.271288	-0.208745	-0.156317	-0.270707	0.0200901	-0.207878	0.0228403	0.46636	-0.410914	-0.21876	0.22648	0.432783	-0.406634	-0.479738	-0.145747	0.540624	-0.20617	-0.191112	0.442998	-0.196746	-0.310635	-0.259824	-0.197846	-0.240483	-0.0449899	0.33593	-0.288738	-0.149913	-0.289753	-0.189103	-0.408447	-0.305011	-0.322506	0.398486	-0.15442	-0.251954	-0.551614	-0.246814	0.178346	-0.315276	-0.306556	-0.188051	-0.31367	0.194581	0.204453	-0.230573	0.340068	-0.232315	-0.0072542	0.363042	-0.301368	-0.324782	-0.243603	0.559745	-0.143718	-0.327655	-0.415753	0.0852334	-0.188416	0.622757	-0.193828	-0.308994	-0.171692	0.564749	-0.271068	-0.236312	-0.220213	-0.169849	0.443299	0.281238	0.175805	0.102021	-0.403213	-0.183154	-0.314912	0.263987	-0.160759	0.541696	0.462219	-0.00772837	0.0847944	0.131338	0.275762	-0.311992	-0.54359	-0.204074	-0.262183	0.151858	-0.217897	-0.246139	-0.296636	-0.241833	0.354996	-0.403077	0.613707	-0.31544	0.000234297	-0.201061	-0.484359	-0.308325	-0.231295	-0.26796	-0.196264	-0.342592	0.231978	0.46174	-0.230532	-0.209607	-0.240045	-0.186821	0.305322	0.120374	-0.226725	-0.292202	-0.207064	0.478266	0.448301	0.36532	0.432768	-0.177773	0.612385	-0.222154	-0.23062	-0.312332	-0.340031	-0.268784	-0.258861	0.270334	-0.117088	-0.50356	0.122272	-0.278156	-0.244902	0.116334	0.166989	-0.414524	-0.291393	-0.245694	-0.237726	0.276169	-0.200577	-0.296577	-0.28355	-0.245012	0.144547	0.528935	0.181001	0.308284	-0.19173	0.472319	0.264579	-0.274475	-0.48155	0.564242	-0.40034	-0.302751	0.287933	-0.342142	-0.376836	-0.312878	0.382149	-0.250948	-0.201062	-0.288683	0.361365	0.382284	-0.0282613	0.149883	0.137404	-0.264698	-0.221918	-0.273346	0.195849	-0.274024	0.0931082	0.164521	-0.354261	0.368325	0.617976	0.292988	0.175335	0.476705	-0.294562	0.633009	0.391865	-0.227134	0.19669	-0.34188	0.577738	0.0440748	-0.297933	0.107665	-0.28834	-0.25283	-0.358819	-0.19038	-0.278807	-0.402644	0.475659	-0.308002	-0.225299	0.190538	0.292733	-0.331245	0.70807	-0.178403	-0.238654	0.142025	0.247323	-0.118086	0.395733	0.25239	0.0449397	0.396631	-0.194816	0.249995	-0.250945	-0.223203	-0.234946	0.384209	-0.23603	-0.263303	-0.230026	-0.20425	-0.191315	0.460531	-0.360314	-0.251553	0.120877	-0.279638	0.247489	0.399951	-0.180919	0.562845	-0.0095584	0.188108	0.268756	-0.235855	-0.193554	0.496901	-0.202088	0.55892	-0.143314	-0.31964	-0.352622	0.472579	0.350145	0.438235	0.0923826	-0.276377	-0.2965	0.469469	-0.257076	-0.38289	0.669358	-0.314703	-0.254419	-0.278223	-0.22725	-0.274777	0.588059	-0.300537	0.636008	-0.457966	-0.191556	-0.231598	0.650971	-0.210741	-0.182151	-0.212476	-0.265217	0.300375	-0.29534	-0.299367	-0.251267	-0.147417	-0.171763	0.639383	-0.21359	-0.287451	0.579476	-0.473561	-0.161581	0.559314	-0.216005	-0.301836	-0.213635	-0.245255	-0.216018	-0.21925	-0.198468	-0.333318	-0.256754	-0.260278	-0.00808802	-0.200318	-0.275179	-0.228428	-0.1816	0.478015	-0.283952	-0.200289	0.373002	-0.266244	-0.403373	-0.213989	0.264062	0.335553	-0.285256	0.528126	0.0758127	0.642262	-0.305112	-0.224235	0.144164	-0.219579	-0.214572	-0.288069	-0.39258	-0.201494	-0.303644	0.452131	0.0358265	0.328448	-0.241593	0.394742	-0.285733	-0.244688	-0.206354	0.136859	-0.379325	0.0903587	-0.278355	0.48175	-0.218707	-0.22343	-0.288756	-0.35355	0.201773	0.322645	0.00629314	-0.291727	-0.190174	-0.241381	-0.219809	0.383185	0.203419	0.44641	-0.2304	-0.211057	-0.209078	0.309088	0.409527	-0.285657	-0.332639	0.296469	-0.347338	-0.165206	0.316428	0.221915	0.507223	-0.198091	-0.275296	0.374465	-0.30809	-0.153135	-0.211998	-0.247067	-0.197474	0.4824	0.355205	-0.335426	-0.261202	-0.188108	0.0345604	-0.458243	0.131142	0.14655	-0.341701	-0.257673	-0.181426	-0.318428	-0.298668	0.608493	0.260689	0.262506	0.00457381	0.505118	-0.235867	-0.283971	0.00471974	0.201855	-0.233196	0.572042	-0.266624	-0.280489	0.557023	0.653582	-0.180624	0.576641	0.349578	-0.299725	-0.261432	-0.222818	0.232683	0.606683	-0.288064	-0.307329	-0.308646	-0.230313	-0.217054	0.132573	0.60115	-0.228849	-0.232936	-0.236517	-0.215036	0.108775	-0.315901	0.186891	-0.223735	-0.280761	0.396231	0.00673165	0.204412	-0.243174	-0.188811	-0.21704	-0.268078	-0.208456	-0.367639	-0.452429	0.50035	-0.225044	0.362586	-0.232485	-0.264296	-0.281428	0.306371	-0.260725	-0.239124	-0.172684	0.160341	-0.20226	-0.261554	-0.146095	-0.100687	-0.435609	-0.277163	-0.228561	-0.43586	0.316137	0.358144	0.493946	-0.142097	0.398829	0.278448	0.130766	-0.231507	0.600916	-0.269424	-0.150406	-0.478765	0.475746	-0.273218	-0.134751	-0.0704794	-0.218674	-0.386283	-0.339125	-0.298657	0.573847	0.495868	-0.218341	-0.148098	-0.259331	-0.269903	0.467748	0.204532	0.106838	-0.223595	-0.219424	-0.433459	-0.286569	0.697192	-0.256671	0.452427	0.556916	0.611398	0.602756	-0.249779	-0.26001	-0.244025	-0.251818	-0.258415	-0.12752	-0.185213	0.0922409	-0.293951	0.402358	-0.19269	-0.289252	-0.423281	-0.24241	-0.210914	-0.288313	-0.14236	0.108444	-0.240738	-0.233606	0.499171	-0.263367	-0.244252	-0.218802	-0.219457	-0.358452	-0.40008	0.336402	0.154125	-0.208343	0.16994	0.578718	-0.210843	-0.275332	0.202076	-0.199257	0.426978	0.336079	-0.304297	0.16687	-0.20355	-0.265528	-0.327248	-0.288194	-0.235071	-0.0909254	-0.361236	-0.198632	-0.197706	-0.286516	-0.403179	-0.226361	-0.254179	0.472515	-0.276094	-0.302502	-0.281196	-0.203059	0.102339	-0.303021	-0.28064	-0.500996	-0.227724	0.410851	0.315739	-0.256965	-0.205843	-0.438273	-0.270305	-0.277746	0.238827	-0.234667	-0.289856	0.106084	-0.226049	-0.415722	-0.261731	-0.243356	-0.302369	-0.361093	0.137359	-0.275856	0.224833	0.670363	0.223086	0.427544	0.63217	-0.232941	0.448755	-0.225399	-0.274828	0.334434	0.488055	0.00724004	-0.265134	0.491543	0.241116	0.210181	-0.24699	0.202492	-0.209	-0.338211	0.107329	-0.333016	-0.278805	0.0673147	-0.221987	-0.280022	-0.466597	-0.209972	-0.171938	-0.22209	-0.241386	-0.499889	0.335502	-0.342049	-0.217105	0.0904482	0.119268	0.589861	-0.530727	0.209301	0.345177	0.552253	0.165734	-0.336931	0.0862466	0.257714	-0.461936	-0.373625	-0.231679	0.00390852	-0.158812	0.500869	-0.292628	-0.234938	-0.23969	-0.281922	0.274883	0.561282	0.446943	-0.242074	0.113026	-0.311393	-0.42199	-0.276712	0.0992021	0.485408	0.67011	-0.389748	-0.215181	0.0305198	-0.00299376	0.305249	-0.272123	0.0215385	-0.252661	-0.213735	0.252988	0.482387	-0.213375	0.0256133	0.559617	-0.291148	-0.24852	0.0579094	-0.222377	-0.170876	-0.297829	0.111964	-0.193396	-0.24312	0.21153	-0.219345	0.569065	-0.275174	0.364454	0.356423	0.154607	-0.146117	-0.243764	-0.631321	-0.321219	0.261258	-0.198301	-0.328963	0.46552	-0.310633	0.0804998	-0.216955	-0.17607	0.145557	0.116442	0.604256	-0.382483	-0.213789	-0.512765	0.206604	-0.0398337	-0.179449	0.301479	-0.202509	-0.241019	-0.326927	-0.181924	0.259062	-0.313808	-0.28323	-0.24578	-0.21287	-0.266647	0.55943	-0.519856	-0.46087	0.00191268
GOBP_REGULATION_OF_PROTEIN_CATABOLIC_PROCESS_IN_THE_VACUOLE	0.270696	0.479978	-0.298971	-0.371389	0.0766828	-0.120366	0.108777	-0.161213	0.0607496	-0.167512	-0.273147	-0.51893	-0.0751236	-0.0688759	-0.748857	-0.173456	-0.184692	0.187327	-0.152896	-0.661605	-0.264768	-0.703189	0.360513	0.223398	-0.119139	-0.0210189	0.511915	-0.314852	-0.294069	0.522735	0.400311	-0.790354	-0.479939	0.520415	0.154027	0.392128	0.570164	0.214193	-0.211263	0.252046	0.302817	0.0585251	-0.068914	-0.358225	0.0774921	-0.333523	0.557049	-0.0854887	-0.712358	0.159881	-0.0931757	0.135578	0.420034	0.130109	0.104253	-0.483371	-0.0370385	-0.0781453	-0.512328	-0.445876	-0.21142	-0.449132	0.466695	0.0345432	0.165381	0.144364	-0.488308	-0.360712	-0.0804237	0.413915	-0.240536	-0.0350896	-0.509717	0.236162	-0.0770662	0.734005	0.732294	0.315177	0.353514	0.169744	-0.405669	0.604553	0.289413	0.104738	-0.551439	-0.133941	-0.414595	-0.0809615	0.102582	-0.359764	0.0975359	-0.343633	-0.191994	0.0270125	0.177938	-0.150906	-0.207365	0.266987	-0.15836	0.486043	0.180198	0.325834	0.172868	-0.280714	0.381653	0.394864	-0.120035	0.537477	-0.691724	0.299708	-0.469081	0.034592	0.227288	-0.360952	-0.698416	0.270685	0.153105	-0.0220731	-0.114548	0.241307	0.232876	0.174662	-0.342615	0.420148	0.133245	-0.517329	-0.513546	-0.274872	0.0773452	0.636786	-0.161255	0.189241	0.181759	0.545169	-0.228451	0.168452	0.451944	-0.124498	0.0551343	-0.244651	-0.220651	0.0726174	-0.653714	0.438728	0.133539	-0.448722	-0.300568	-0.0358488	0.38263	-0.292569	-0.428238	0.227205	0.0838085	-0.251755	-0.136067	-0.0679036	0.28577	-0.319461	-0.254977	-0.244773	-0.0430587	-0.273432	0.0284217	-0.378624	0.385283	0.231435	-0.362907	0.484541	-0.0289421	-0.425671	-0.29229	-0.146341	-0.437848	-0.0823084	0.0270373	-0.569473	-0.317856	0.124183	-0.531145	0.123735	-0.0572205	0.539061	-0.108966	0.0481424	0.0034737	-0.187065	-0.0489564	0.162111	-0.118253	-0.0396283	-0.0381388	-0.272369	0.0224347	-0.610906	0.497311	-0.176447	-0.276472	-0.251507	-0.01566	-0.169438	-0.29326	-0.487994	-0.0923968	0.462962	-0.252558	0.624461	-0.19237	0.0985774	-0.284345	-0.465175	-0.0373332	-0.358384	-0.0496062	-0.715941	-0.209066	0.219929	-0.588359	-0.514746	-0.389199	-0.722866	0.154293	-0.388318	-0.482171	-0.71858	-0.208984	-0.479862	-0.563805	-0.00258541	-0.0990258	0.0274961	-0.715535	-0.73611	0.0782536	-0.0386597	0.0191867	-0.709057	-0.416639	0.371312	0.192655	-0.301535	0.11708	-0.389557	0.308353	-0.742254	-0.386738	-0.519562	-0.395245	-0.0420512	-0.611619	0.166931	-0.328069	-0.17838	-0.771902	-0.767451	-0.067027	0.0785427	-0.321178	-0.108347	0.66656	-0.0243796	-0.685947	-0.642209	-0.0760002	-0.0965318	-0.704893	-0.163916	-0.435799	0.078061	0.0788157	0.118025	-0.144847	-0.314978	-0.725681	-0.837076	-0.787897	0.417625	-0.378288	-0.741656	-0.2771	-0.495598	-0.0308375	0.0975557	-0.16304	-0.329162	-0.331844	0.24103	-0.341647	-0.240434	-0.726987	0.37822	0.700552	0.34813	-0.402897	-0.568196	-0.565482	-0.723274	-0.471151	-0.659824	-0.26072	-0.58296	-0.540781	0.373122	0.0730806	-0.179903	0.36743	0.0682422	-0.244406	-0.559749	-0.600228	-0.150071	-0.209515	-0.218729	0.0711741	-0.525113	-0.420852	-0.326837	-0.247266	-0.0128241	-0.304764	-0.131598	-0.794792	-0.712208	0.160475	-0.506107	-0.731844	-0.569484	-0.570989	-0.437488	-0.514792	-0.282286	-0.329775	-0.610579	-0.331927	-0.134937	-0.802838	-0.371768	-0.80946	-0.240755	-0.498516	-0.488108	0.0406031	-0.435311	-0.0149203	-0.0499335	-0.705182	-0.0947924	-0.254495	-0.00398176	-0.197175	-0.75923	-0.617544	-0.505709	-0.415773	-0.272564	-0.305826	-0.405071	0.137756	-0.138223	-0.747077	-0.219605	-0.235071	-0.526619	-0.310964	-0.414311	0.390951	-0.61525	-0.164143	-0.28567	-0.111988	0.58939	-0.688361	0.0592713	0.00684162	-0.543966	-0.384057	-0.521972	-0.072878	-0.37164	-0.36404	-0.0336325	0.266003	-0.45933	-0.260936	-0.327204	-0.150895	-0.289512	-0.249816	0.481051	-0.31231	-0.417109	-0.586097	-0.209161	-0.31537	-0.278883	-0.58556	-0.264177	-0.274142	-0.342468	-0.144579	-0.28323	-0.525455	-0.231885	-0.491702	-0.231885	-0.0178707	-0.0167232	-0.326289	-0.270068	-0.304523	-0.208128	0.366271	0.0529794	0.492039	-0.163598	-0.151778	-0.317277	-0.478275	-0.8206	-0.829861	-0.609146	-0.0756944	-0.0446374	-0.662922	-0.052632	-0.192886	-0.553485	-0.320313	0.0847179	-0.361904	-0.540017	-0.361177	-0.25996	0.0101131	-0.111249	-0.236001	-0.543362	-0.307433	-0.288242	-0.289071	0.342583	0.158523	0.0244321	-0.381362	0.236773	0.25407	-0.334932	-0.405766	-0.470802	-0.260937	-0.353289	0.246676	-0.344128	-0.707782	-0.376371	0.12193	-0.296836	-0.714461	-0.358092	-0.254691	-0.554518	0.056133	-0.759902	0.0872457	-0.771862	-0.268579	0.284689	-0.700263	0.0578743	-0.333626	-0.072707	-0.652249	-0.00480269	-0.182946	-0.0650998	-0.730031	0.00493607	-0.324402	0.402222	0.32334	-0.739833	-0.148226	-0.390514	0.5939	-0.464514	-0.661827	-0.778075	-0.106561	-0.339113	-0.182197	0.0111412	-0.54414	-0.159663	-0.0624925	-0.56011	-0.333999	-0.299605	-0.0478255	-0.401611	-0.282025	-0.470797	-0.762693	-0.265553	0.462647	-0.467921	-0.311089	0.392724	-0.678359	-0.052111	-0.298809	0.241297	-0.17271	-0.462025	-0.604436	0.0671773	-0.743744	-0.572918	-0.494577	-0.31515	-0.732725	0.238822	-0.221804	-0.58916	-0.598637	-0.525837	-0.400594	0.329801	-0.281157	-0.163663	-0.412489	-0.305854	0.489058	-0.247096	-0.536553	-0.432512	-0.22312	0.391833	-0.0438157	0.139654	-0.705018	0.0348993	0.0165697	-0.0521442	-0.331972	-0.104255	-0.4916	0.082745	-0.594719	-0.83883	0.163142	-0.552078	-0.362171	-0.649547	-0.170021	-0.326548	-0.205522	-0.117362	-0.433784	-0.459175	-0.493169	-0.282986	-0.169688	0.292599	-0.725553	-0.261807	-0.305744	-0.265285	0.0983151	0.29206	-0.324529	-0.712775	0.0192137	0.0221394	-0.224495	-0.233666	0.000603921	-0.442812	-0.423213	-0.467645	-0.532519	-0.427404	-0.319063	-0.00714378	-0.30123	-0.685142	-0.548762	0.0586497	-0.594566	-0.093988	-0.39419	-0.710882	-0.0628477	-0.477079	-0.72331	0.211076	-0.37604	-0.522075	0.213021	-0.766844	-0.253642	-0.697973	-0.431218	-0.323754	-0.160066	-0.492217	-0.0623925	0.336889	-0.813297	-0.576584	-0.304805	-0.505818	-0.256491	-0.800287	-0.540502	-0.308954	-0.285843	-0.165969	-0.816006	-0.377823	-0.318592	0.219316	-0.464962	-0.608789	-0.334262	-0.448928	-0.383388	-0.0585289	-0.369952	0.399699	-0.729765	-0.460954	-0.694412	-0.626715	-0.604027	0.642486	-0.602569	-0.63087	-0.538061	-0.578683	-0.517673	-0.313208	-0.291787	-0.226193	0.0504565	-0.226952	-0.276285	-0.384506	-0.321861	-0.662758	-0.366883	0.164531	-0.143062	-0.360391	-0.256638	-0.228898	-0.108424	-0.489899	-0.213702	-0.223092	-0.662164	-0.191154	-0.720584	-0.143198	0.116433	0.592821	-0.271855	-0.691372	0.150346	-0.532629	-0.490684	-0.374946	-0.726078	0.112617	0.21022	-0.622967	-0.140671	0.0427393	-0.0912046	-0.218492	-0.132032	-0.352486	0.0339922	-0.42028	-0.425675	-0.402102	-0.651786	-0.489291	-0.5098	-0.478458	-0.207751	-0.526527	-0.306991	-0.0558356	-0.464932	0.226741	-0.585805	-0.668152	-0.58901	-0.516137	0.60635	0.60959	-0.533244	-0.81373	-0.407024	-0.590051	-0.302947	-0.324456	0.0244014	-0.291233	-0.692411	-0.0167907	-0.560561	-0.689985	-0.811815	-0.489436	-0.280843	-0.245131	0.0258031	-0.690303	-0.46127	0.0111376	-0.426224	-0.491728	-0.371537	-0.169267	-0.595193	-0.452009	-0.22675	0.0038544	0.333536	-0.737244	-0.278068	-0.693135	-0.622321	-0.318029	-0.102957	-0.0772609	-0.0370453	-0.117688	-0.375517	-0.18106	-0.454506	-0.870843	-0.577912	-0.387125	-0.202126	-0.533062	-0.324238	0.0411923	-0.496563	-0.109379	-0.139425	-0.328188	-0.470591	0.155271	-0.330058	-0.478845	-0.324903	-0.199481	-0.416638	-0.234875	-0.0983955	-0.122374	-0.730117	-0.186518	-0.399571	0.0474934	-0.284888	0.0960195	-0.47589	-0.632465	-0.641738	-0.533996	-0.040741	0.378749	-0.238719	0.0464484	-0.731169	-0.686523	-0.565585	-0.475956	0.0854882	-0.141171	-0.449492	0.0242124	-0.32109	-0.505596	-0.0461683	-0.353174	-0.630243	0.0672201	-0.506178	-0.362642	-0.682425	-0.0178784	-0.518592	-0.306054	-0.486997	-0.580364	-0.502142	-0.202844	-0.189214	0.0193787	-0.278209	-0.2192	0.624385	0.183326	-0.587707	-0.550178	-0.513101	-0.375337	-0.741913	-0.575844	-0.152358	-0.741857	-0.42	-0.348423	-0.722352	-0.0451142	0.452373	-0.666742	0.0895324	0.436634	-0.404185	-0.482136	-0.745263	-0.518597	-0.0951926	-0.0597675	-0.060991	-0.425547	-0.0950658	-0.740642	-0.56466	-0.153178	-0.124422	-0.577237	-0.605109	-0.331835	-0.262984	-0.547725	-0.136182	-0.419531	0.0429058	-0.243467	-0.490413	-0.825428	-0.560913	-0.00918084	-0.357186	-0.546611	-0.715641	0.0772949	0.00999205	-0.357668	-0.0758426	-0.466987	0.270779	-0.435325	-0.0524892	0.0287112	-0.609763	-0.0352421	-0.024007	-0.247818	-0.155338	-0.316168	-0.696877	0.286639	0.296065	0.367981	-0.27465	-0.290168	-0.459025	-0.620435	-0.406174	-0.0289278	0.332275	-0.148306	-0.0849624	-0.197329	0.212393	0.390382	-0.285269	-0.494591	-0.533108	-0.574208	-0.333249	-0.445304	0.0105243	-0.367347	0.04747	-0.132861	-0.522506	-0.176578	-0.36903	-0.0886271	-0.361945	-0.22753	0.461948	-0.368999	-0.342461	-0.633025	-0.59132	-0.0285245	-0.72572	-0.418943	-0.20506	0.536087	-0.293075	-0.11325	0.0579229	-0.424663	-0.549153	0.147807	-0.0442327	-0.181588	-0.423585	0.326814	-0.635261	-0.19713	-0.0756273	-0.591145	-0.205895	0.33237	-0.406779	-0.0104069	-0.262885	-0.679141	0.249705	-0.109998	-0.392325	-0.575273	-0.3288	0.102797	-0.259135	0.38738	-0.311518	0.254457	-0.0017322	-0.231321	-0.18966	-0.487012	-0.326468	0.183643	-0.679674	-0.425383	-0.261812	-0.632839	-0.315155	-0.689216	0.0670631	-0.380943	-0.356432	-0.667052	-0.227793	-0.659233	0.0626617	-0.728418	-0.0359531	-0.394744	0.375245	-0.263666	-0.706399	-0.472776	-0.1328	-0.572609	-0.658823	0.0112274	-0.217294	-0.243855	-0.480478	-0.678854	-0.0693655	-0.57984	-0.608617	0.413381	-0.481808	0.334234	-0.634902	-0.7285	0.153525	0.138127	-0.696318	0.185709	0.570435	0.403676	-0.610317	-0.22075	-0.643223	-0.0627264	-0.125608	-0.254029	-0.321333	-0.515186	-0.0375805	-0.110269	0.349019	-0.866419	-0.386018
GOBP_REGULATION_OF_PROTEIN_COMPLEX_STABILITY	0.314395	0.124068	-0.374792	0.249635	-0.110819	0.396231	-0.107054	-0.231534	-0.426497	0.0260194	0.209911	0.113391	0.110195	-0.248765	0.0058388	0.132502	-0.237252	-0.0529882	-0.234292	-0.271032	-0.512994	-0.380351	0.00436291	0.296379	0.0856047	0.270782	0.31835	0.128774	0.298912	0.444275	0.404884	0.085783	0.1378	0.0990273	-0.317813	-0.0175845	-0.307895	-0.143324	0.165415	-0.0841567	-0.375032	0.0145948	0.245139	-0.414411	-0.156072	-0.0388517	0.306588	0.0931781	-0.380567	-0.0897059	-0.426165	0.0648563	0.34279	-0.338817	0.137693	0.164637	0.139474	0.0558492	-0.0498481	-0.356048	0.197936	-0.10541	-0.575113	-0.149013	0.523505	-0.142892	-0.356836	-0.299856	0.153575	0.414648	-0.472555	0.105674	-0.101311	0.442133	0.060749	-0.277941	-0.533797	0.0437609	-0.0595824	-0.384133	-0.267265	0.365735	-0.168803	0.27385	-0.0333714	-0.135025	-0.0153313	0.0957803	-0.182236	0.0662676	-0.360101	0.257096	-0.409124	-0.420001	-0.153715	-0.0880845	0.0145943	-0.47292	-0.297755	0.0246901	0.166984	-0.00845333	0.320533	0.141925	-0.170304	0.22962	0.340049	0.0707827	-0.559794	-0.295875	0.30322	-0.0377168	-0.21463	0.126969	-0.410955	0.14228	0.197213	0.0103405	-0.226205	-0.156847	0.31376	0.0512551	-0.215997	0.0542586	-0.0270797	-0.0290262	-0.578781	-0.294526	-0.460541	0.180142	0.0968113	-0.0889653	-0.0472229	-0.0423836	-0.224081	-0.113151	0.212406	-0.305376	-0.311664	-0.117957	0.188202	-0.3318	0.205519	0.0976748	0.0827542	-0.229868	-0.0261666	-0.0831877	0.21487	-0.225668	-0.00493406	0.120422	0.382953	-0.241058	0.29563	-0.201845	-0.308276	-0.144026	0.258727	-0.101721	-0.389653	-0.458712	-0.230615	-0.216392	0.162007	-0.0745776	-0.25297	0.00746331	-0.134621	-0.380659	0.190979	-0.38665	-0.0537596	0.0972483	-0.113309	0.139723	-0.157179	-0.0133982	0.110837	0.13172	-0.133983	-0.586773	-0.159004	0.27532	0.14931	-0.407526	-0.0115088	0.448618	0.109075	-0.0776958	-0.15889	0.217674	-0.443664	-0.382124	-0.189423	-0.407173	0.129216	-0.0847986	0.125634	0.0251903	-0.354689	0.496504	-0.425524	0.228465	0.0182831	-0.155538	-0.0884222	0.233116	-0.426135	-0.351537	-0.0439792	-0.293637	-0.22251	-0.0555331	-0.180868	0.392158	0.0131887	-0.323859	-0.148582	-0.393662	-0.433109	0.102491	-0.154774	-0.203431	0.26233	-0.354188	-0.0505132	0.156007	0.0543599	-0.118587	-0.257502	-0.172934	-0.134623	-0.228583	0.0769526	-0.124711	0.0336726	0.121191	0.124444	0.189158	-2.69e-05	-0.240646	-0.067655	0.367268	-0.597427	0.0359902	0.113627	0.0264479	-0.56933	-0.310806	-0.144891	0.154573	0.240547	0.384856	-0.145546	0.348047	-0.214209	-0.256919	0.551284	0.0859783	-0.0454482	0.264341	0.268194	-0.0355761	-0.00790485	0.096165	-0.42542	0.149399	0.402197	-0.327709	0.131835	-0.26441	-0.143333	-0.212784	0.281809	0.139564	-0.524128	-0.0253193	-0.149413	0.168766	0.356223	-0.0634985	-0.568153	0.032875	0.170779	0.187076	0.555817	0.177319	-0.342857	-0.13442	-0.276532	0.0291712	-0.0483326	-0.0109036	0.0547358	0.215712	0.0233912	0.127693	0.166204	0.419323	0.339626	-0.299765	-0.48293	-0.36724	0.201798	0.32407	-0.360256	0.286851	-0.0378406	-0.0672279	-0.145887	0.150572	-0.082263	-0.357283	-0.200259	-0.123238	-0.578496	0.379837	0.149953	-0.0332442	0.0163544	0.363703	-0.258828	-0.399667	0.136059	-0.356617	-0.317714	0.0917545	-0.0483301	-0.458141	-0.358565	0.426961	-0.108565	-0.592861	-0.180742	-0.0355778	-0.313301	0.205819	-0.249074	-0.139309	0.13827	0.228482	-0.158518	0.17439	-0.348353	-0.28533	0.138431	-0.236098	0.343946	0.426242	-0.345552	0.152055	0.545159	0.179599	-0.0613474	0.38597	-0.0215527	-0.21608	-0.258442	-0.232872	0.191651	-0.56737	-0.100713	0.0108275	0.114672	-0.188415	0.467307	0.204416	0.00971288	-0.219564	-0.0560154	-0.150211	-0.0341467	0.13959	0.183692	-0.0293798	-0.0251019	0.296761	-0.0786901	0.457054	-0.45942	-0.608721	-0.222809	-0.45415	-0.0126283	-0.355328	-0.161625	-0.278296	0.085802	-0.0483233	0.337351	0.175503	0.0166219	0.161045	-0.15556	0.08325	-0.348644	0.107786	-0.464534	-0.184916	-0.262195	-0.401008	0.14841	-0.331283	0.213081	0.135622	-0.307428	0.0578615	-0.0737918	-0.0253767	0.097226	-0.380766	-0.369348	-0.0511207	-0.277592	0.125016	0.109704	0.0734054	0.152406	-0.187367	0.331441	0.13863	0.522313	-0.0217623	-0.298808	-0.219473	-0.132638	0.146116	0.377239	-0.0182651	-0.404731	-0.300709	0.269385	0.174307	-0.0917279	-0.015131	-0.469332	-0.244041	-0.196653	0.328276	0.619749	-0.450716	-0.164506	-0.395765	-0.261274	0.00772165	-0.0393402	-0.0722982	0.0913188	0.0306653	0.269296	0.297853	0.21649	0.105324	0.409714	-0.140424	0.42644	-0.215896	-0.0470684	0.278961	-0.0196419	0.184368	0.383775	0.0296799	0.169032	0.212654	0.122264	0.0887556	-0.128308	0.224761	-0.233893	-0.16556	0.082786	0.0230591	0.236942	-0.40748	-0.00216209	-0.243878	-0.132496	-0.154464	0.389773	-0.382225	0.090695	-0.125136	-0.0870009	-0.18636	-0.249688	-0.0672241	0.148696	-0.0437938	-0.362675	0.160537	-0.47777	-0.312587	0.0269108	0.492327	0.061309	-0.198673	-0.5102	0.0848601	-0.425977	0.147633	-0.31129	0.229662	0.322866	-0.107425	0.0354802	-0.228058	0.258718	-0.267092	0.135004	0.341697	0.105375	0.603753	0.521829	0.065848	-0.104871	0.353086	-0.141618	-0.382158	-0.331521	0.115956	-0.42872	0.14668	-0.30232	0.291321	-0.311093	-0.0332131	-0.306288	0.149552	-0.274858	0.241433	0.0830728	-0.218918	-0.136171	-0.402228	0.596641	-0.233195	-0.349879	0.189867	0.110701	0.486454	0.283509	-0.173467	-0.163302	-0.0418459	-0.0860973	-0.215875	-0.115133	0.108975	-0.367654	-0.274861	0.154993	-0.414202	-0.228695	0.305317	0.0654551	-0.0547167	-0.0768176	0.426419	-0.10699	-0.0984357	-0.377456	-0.301325	0.042818	0.278043	0.390655	-0.45194	0.122518	-0.381024	0.104589	-0.403709	0.321367	-0.156216	0.0679717	0.347781	0.128165	-0.347895	-0.166301	0.491045	-0.362963	0.0187993	0.122194	-0.352277	-0.382811	-0.330978	0.428105	0.0617192	-0.28939	0.165063	0.268377	-0.181191	-0.373301	0.293734	0.1507	0.193756	-0.274369	0.0877966	-0.330358	-0.104891	-0.255622	0.216944	-0.284055	0.117965	-0.218378	0.195584	0.198073	-0.318485	-0.590313	0.492774	-0.263737	0.0266769	-0.12259	-0.114634	-0.453092	0.18601	-0.278193	0.260094	0.265521	0.367421	0.306775	-0.149358	-0.480671	-0.414261	-0.271312	0.078099	-0.0434107	0.107047	0.0540664	-0.133355	0.0169851	0.0700699	0.191202	0.0624234	0.212033	-0.0049956	-0.39567	-0.153705	0.156047	-0.396732	-0.274617	0.0819752	-0.0429019	0.142424	-0.103413	-0.103614	-0.171552	-0.448985	-0.136294	-0.464474	-0.299467	-0.282777	0.493907	0.44768	0.231509	0.193312	-0.184514	-0.321706	0.118743	-0.0532959	-0.0451353	-0.0654535	-0.176301	-0.277482	-0.0610976	-0.241069	-0.45428	0.202131	-0.0748285	0.256096	-0.296675	-0.512526	-0.257336	-0.175691	-0.392173	-0.118003	0.0794065	0.0569715	0.109458	0.129052	0.113552	-0.553528	-0.585208	0.0718665	-0.328864	-0.0528518	0.223214	-0.0483064	0.0533748	-0.379728	0.0409028	-0.199792	-0.312897	0.333736	-0.423244	-0.132963	-0.203091	-0.0836437	0.0876328	0.0809683	-0.268711	-0.287058	-0.277055	-0.129494	0.283804	-0.217757	0.214978	-0.254636	-0.398098	-0.441064	0.185311	-0.288007	0.0425114	0.456667	-0.28121	-0.203979	0.148627	0.236871	-0.353433	-0.589366	-0.110982	0.2702	0.420782	-0.266449	-0.349935	-0.372914	-0.0970679	-0.125698	-0.0607279	-0.11516	0.071082	-0.192865	-0.0907175	0.258102	0.183359	0.226855	-0.0673041	-0.574964	-0.147731	-0.149496	-0.000401071	-0.386149	-0.190393	0.433575	0.0390916	-0.15299	-0.464838	-0.0797132	0.249983	0.0252882	0.201665	0.057409	0.263673	-0.523808	0.0565619	0.0808796	0.123507	-0.58467	-0.119892	-0.040895	-0.548876	-0.574473	0.0123745	-0.461844	0.254132	-0.214795	-0.412222	-0.138886	0.268103	0.097426	-0.0859683	0.29719	-0.329691	-0.428311	-0.188003	0.0240401	-0.276666	-0.256169	-0.352075	0.193425	-0.148949	-0.344262	-0.104766	0.0670538	-0.193497	-0.163272	0.0964051	0.0587018	0.126091	-0.34328	-0.0531357	0.340056	0.354742	-0.387316	-0.0510852	0.46756	0.224443	0.180571	-0.361525	0.272864	-0.574234	-0.193023	-0.0270794	0.134183	-0.274711	0.0255032	0.0268536	-0.337684	0.144779	0.354959	-0.0456621	0.228	-0.151814	0.189539	-0.341096	0.111981	-0.406181	-0.137732	-0.0491733	0.177555	0.329011	0.038488	-0.0300531	0.245222	-0.401881	-0.223542	0.252667	0.0670699	-0.348698	-0.304646	-0.202791	-0.38548	-0.39763	0.0462279	-0.110035	-0.0485738	-0.181745	0.308531	-0.40335	0.294073	0.144918	-0.322646	-0.431118	0.0726101	-0.211512	0.0664242	-0.31177	0.0590866	-0.165266	-0.146678	-0.091025	0.320713	-0.377576	-0.227704	0.0785453	0.215491	0.180445	-0.2615	-0.587159	0.309172	-0.348846	0.0647352	-0.202553	0.135587	-0.0455761	-0.00538748	0.231237	0.0961513	-0.255552	-0.411137	0.236485	-0.246102	-0.434749	-0.121338	0.377321	0.342448	0.270089	-0.370699	-0.210094	0.0887757	-0.144532	0.660179	0.0487799	-0.25785	-0.39664	-0.0264166	0.0112252	-0.158763	-0.167503	0.558114	0.146523	0.00775078	-0.460459	-0.374431	0.217283	0.228201	-0.165628	0.111782	-0.362843	0.188658	-0.0755788	0.042441	-0.434082	-0.170393	-0.36409	-0.218268	0.170275	0.123252	-0.00239762	0.184145	-0.4228	0.235209	-0.281733	0.137551	-0.393802	-0.23699	0.202572	0.316423	-0.0160616	-0.423877	0.374915	-0.422031	0.114345	0.435492	0.0237562	-0.138877	-0.466531	-0.0408087	-0.116719	-0.165539	-0.31391	-0.435742	0.12463	-0.174445	-0.396029	0.394032	-0.289863	0.254868	-0.222039	0.25113	-0.0724047	0.15486	0.22153	0.258243	0.0504465	-0.116102	0.167452	-0.128001	0.169751	0.118411	0.285036	0.224468	0.0522503	-0.141077	-0.377915	0.355726	0.199707	-0.165315	-0.418109	0.261771	-0.0493526	0.212983	-0.127797	0.186668	0.319715	-0.248081	0.096799	-0.430141	-0.129369	-0.147969	-0.0237714	0.015582	-0.274754	0.184066	-0.290535	0.333307	-0.0587303	-0.0680591	0.132326	-0.4193	-0.114133	-0.067475	0.0322831	-0.0931672	-0.102565	0.0980946	-0.138151	-0.0416044	-0.0444068	-0.294846	0.238813	-0.151719	0.0138588	0.179721	-0.46732	-0.126259	0.143731	0.0326233	0.221568
GOBP_REGULATION_OF_PROTEIN_CONTAINING_COMPLEX_ASSEMBLY	0.0364	-0.0196375	0.054005	0.0344853	0.0226012	-0.0185804	-0.0506077	-0.0188432	-0.019149	-0.0286111	-0.0731818	-0.0933432	-0.0105819	0.00268887	-0.0272418	-0.136986	0.00816062	-0.167269	-0.0527817	0.00965147	-0.101397	-0.104002	-0.0109002	-0.0890119	-0.118413	-0.199018	0.111248	0.117747	-0.0480826	-0.0586623	-0.00222528	-0.0851021	-0.0839047	-0.00646908	-0.0485482	0.00576306	-0.0540335	-0.1235	-0.0166346	-0.121076	-0.119228	-0.0608879	-0.0628754	0.0131577	0.029337	-0.0797482	0.0711803	-0.00230838	-0.132253	0.0282904	-0.110083	-0.0389712	-0.0965019	-0.0143566	-0.0010693	-0.0558908	-0.0675785	-0.0160384	0.0452629	-0.0772977	-0.0610196	-0.00252767	-0.0429213	-0.0530803	0.0182927	-0.0478977	-0.153268	0.00330403	-0.0149643	0.0124343	-0.0206494	-0.0742754	-0.01816	0.0324688	0.0137113	-0.0182351	-0.0594653	0.0117528	-0.0262831	0.0183093	0.0351722	-0.00468399	-0.0141298	0.0015652	-0.0655777	-0.0901672	0.0438951	-0.043116	-0.0154576	-0.103624	0.00546225	-0.079127	-0.0309793	-0.0740577	0.0222557	-0.0361427	-0.129517	-0.0254147	-0.104626	-0.0124787	-0.0803178	0.0249057	-0.0727547	-0.00629283	-0.148811	-0.0883822	-0.0100712	-0.070781	-0.164712	-0.0947194	-0.0262785	0.0245953	-0.0298198	-0.0614986	-0.140322	-0.0266191	0.00913125	-0.0599975	-0.0678931	-0.118594	-0.0614583	0.055484	-0.0811414	-0.0323434	0.0118969	-0.0524369	-0.0699931	-0.0430651	-0.0115712	-0.0872075	-0.0375548	0.0465999	-0.0238567	0.0482226	-0.0629549	0.00532625	-0.118444	-0.143002	-0.145287	0.0432475	-0.0178054	0.14868	-0.07528	0.0575809	0.00613945	-0.0440351	-0.129823	-0.0916619	0.0948316	-0.0378459	-0.0524111	-0.0604096	0.0500169	-0.0211326	-0.0452618	-0.0730177	-0.0921839	0.109195	-0.0430218	-0.0744061	-0.0331472	0.0399903	-0.0462343	-0.153741	-0.0371751	-0.0546466	-0.0341448	0.0352353	-0.0537415	-0.0471181	-0.0537363	-0.049024	-0.129486	-0.105034	-0.00915094	-0.0763919	-0.107278	-0.152062	-0.143449	-0.0249849	0.0348776	-0.0145895	0.00901083	-0.0718244	-0.0385197	0.023147	-0.00431913	-0.194102	0.00348715	0.0722201	0.0158283	-0.00705475	-0.0388533	-0.139068	-0.0675354	-0.160415	0.00447223	-0.0468473	0.036615	-0.0274411	-0.0549755	-0.0924951	-0.0160749	0.031607	-0.0193553	-0.0784368	-0.0250672	-0.00978623	0.0307797	-0.0847513	0.0916335	-0.0845603	0.00874526	-0.0246759	-0.0567278	-0.0170813	0.0721978	-0.102326	-0.0610706	-0.0712488	-0.0279912	0.0729063	-0.0214644	0.0587076	-0.065706	-0.0169396	-0.0299397	0.0480485	0.000724508	0.0266751	-0.0349389	-0.06341	0.0542668	-0.03458	-0.0383791	0.0485362	0.033451	0.103972	-0.0126949	-0.00151152	0.0789948	0.0959729	-0.0833003	-0.0146992	0.0497023	0.13005	-0.0240168	0.0769114	0.0359591	-0.123029	-0.0323685	-0.031479	-0.0114681	-0.0256499	0.0410755	-0.126467	-0.0447788	0.10535	-0.0297653	-0.0352275	0.111265	0.0420855	0.078114	-0.159535	-0.0612152	-0.106799	0.0496256	-0.038204	-0.0239486	-0.0189134	-0.00507927	0.0733354	-0.0322278	-0.072278	-0.111934	-0.0465531	-0.150679	-0.0116675	-0.163209	0.0233354	-0.0835186	-0.0907607	-0.0386347	-0.0962103	0.0538598	-0.0650364	0.0359915	-0.0534615	-0.0639212	0.0194878	-0.0885536	0.124028	-0.0693154	-0.0157422	-0.110763	-0.0945314	-0.0527394	-0.0138545	0.109285	-0.0237498	-0.20678	0.0390118	0.0561982	-0.000159396	-0.000483385	0.00453248	0.0835556	-0.112582	-0.0128741	-0.040642	-0.062772	-0.122371	-0.0346089	-0.0728416	0.0435535	0.00738623	-0.0106957	-0.0127069	-0.101018	-0.0222542	-0.0810667	0.00303886	0.0263181	-0.0527185	-0.0142498	-0.0117255	-0.0727305	-0.133767	0.0217013	-0.0217827	-0.0713605	0.00104859	-0.0805963	0.0245685	-0.00368353	-0.000346318	-0.0923671	-0.0603195	-0.062456	0.00677001	0.120153	-0.0127065	-0.0119565	0.0902031	-0.0198855	0.0438359	0.0522647	0.0266151	-0.275889	0.0210526	-0.0074476	0.0228827	0.0196055	-0.147132	-0.0700616	-0.104816	-0.0646372	-0.00322327	-0.0354022	-0.0297556	-0.0654624	-0.0825139	-0.0690253	-0.04218	-0.0653897	0.00297343	0.0378132	-0.00229095	0.0359892	0.0285376	0.0062384	0.0140529	0.0538314	-0.0431667	-0.0237284	0.0554093	-0.0491775	-0.0180256	-0.0982522	-0.0605192	0.066912	0.0319158	-0.129028	-0.0156668	0.0508982	-0.051451	-0.00938558	-0.0385093	-0.194909	0.127217	-0.0948097	-0.126587	0.0678854	-0.0219875	-0.057111	-0.0374354	-0.0203971	-0.0130671	0.0230576	-0.0274974	-0.147063	-0.0278733	0.0418569	0.0435546	0.0889195	0.0287569	0.133977	-0.0598845	-0.020256	-0.071131	-0.111438	0.0162215	0.00645668	0.0237693	0.0575625	-0.0303948	0.0487612	-0.139004	0.0335674	-0.116214	0.0351955	-0.0175749	0.105176	0.0449324	-0.0364676	0.0249182	0.0220495	-0.0334969	-0.103451	-0.00806271	0.0722896	0.0450392	-0.0493887	0.0555567	-0.0874517	-0.0132691	-0.021691	-0.0189184	0.0118932	-0.0183461	0.0309864	-0.0150139	0.0120486	0.0573446	-0.0421929	0.071652	-0.00643084	-0.0237931	0.0409938	-0.00656229	0.00414135	-0.0599191	-0.0035197	0.0363006	0.0284152	-0.0408836	0.000939066	0.0390045	0.0311994	-0.0478429	-0.0372834	-0.105636	-0.106488	0.0269637	-0.134522	-0.0379474	-0.01769	-0.0348551	0.0159882	0.0395662	-0.0261714	-0.0338258	-0.0370197	-0.0622903	-0.211858	0.0304289	0.0454732	-0.186093	0.120867	0.041031	-0.0350697	0.104214	-0.148675	-0.0406645	0.0448553	0.0368146	0.0678585	0.019864	-0.0714493	0.0218773	0.088746	0.0663609	0.0279817	-0.102559	0.0881795	-0.0130344	-0.0345536	0.0740657	-0.00584831	0.0252969	-0.058066	0.0260564	0.0204629	0.0157661	-0.0668642	0.109847	-0.0232596	0.0764827	-0.0943147	-0.0272422	-0.0373134	-0.0824811	0.0500843	0.107604	-0.0765972	-0.000429033	0.069392	-0.127467	-0.0236275	-0.0560843	-0.0570498	-0.00257024	-0.0888997	-0.0590899	0.0541899	0.0159276	-0.0125409	2.99e-05	-0.105056	-0.00534738	-0.0326037	0.0697743	-0.0886094	-0.112129	-0.0413875	-0.0451069	-0.0638865	0.00723533	-0.11309	0.0310533	0.0209114	-0.00375382	0.0668627	0.0161164	-0.063115	-0.0474463	0.0805285	-0.167274	0.00568798	-0.052117	0.015539	0.104687	-0.055539	-0.00755888	-0.042639	-0.0654756	-0.0920315	0.0532775	0.00364717	-0.112544	-0.192521	-0.0113772	-0.0130164	0.0205621	0.0544986	-0.0875992	-0.0704494	0.0267824	0.0709744	-0.0857034	-0.127164	-0.0283073	0.0243785	0.0151521	-0.120865	0.0530882	-0.0103294	-0.230299	-0.0168735	0.0466555	-0.00192489	0.0445976	-0.0279052	0.0141938	-0.0711243	0.0903347	0.00168657	-0.0234869	-0.0803874	0.0444279	0.0586649	-0.0388639	-0.128292	-0.0209303	-0.0803566	-0.014636	-0.147728	-0.00318936	0.0436016	0.0256566	0.0508367	-0.0162093	0.0344777	-0.118486	-0.00365589	0.0202669	-0.0120608	-0.13483	0.0736219	-0.0509646	-0.141679	0.00868795	-0.0519576	-0.00702071	0.0849389	-0.0212569	-0.0806247	-0.0989286	0.0427038	0.0381996	-0.0141209	0.0474064	0.0204702	-0.0823259	-0.12632	0.0274204	0.111649	0.00598789	-0.101122	0.0940207	-0.123619	-0.0374634	-0.019464	0.0188652	-0.0986794	0.0718872	-0.0422634	0.0110668	-0.0213005	-0.110656	0.0136125	-0.064416	-0.0618631	-0.0587645	-0.0374296	-0.0815163	0.00403896	-0.00511412	0.0866732	-0.00148211	-0.0361333	0.060887	0.0906531	-0.0535009	0.047854	0.0344711	-0.0104238	-0.0205528	0.0292386	0.0262359	-0.0144307	0.0870259	-0.0444826	-0.0740822	0.0469904	-0.0174571	0.0502595	-0.125967	0.0153997	0.0684493	0.0917003	-0.0134656	0.0415569	0.0757093	0.0400879	-0.0037776	0.110364	0.0295041	0.0618794	-0.0466073	-0.0430691	-0.0658216	-0.0305361	0.0368467	-0.119562	-0.0985474	0.0288496	-0.0419593	-0.0487831	-0.127316	-0.102964	-0.110165	-0.0281041	-0.0915158	-0.00981476	-0.126862	-0.0252802	0.018206	-0.00601041	-0.0383656	-0.0972947	-0.00907081	0.0735975	0.0361159	0.0142527	-0.0686045	0.0482655	-0.0275588	0.0300898	-0.0963764	-0.000490106	-0.0309784	0.0235771	-0.0286573	0.0865811	0.0300499	0.0872378	0.0201073	0.00691926	-0.0532806	-0.0941241	-0.0245947	0.0734565	-0.0707323	-0.113325	-0.0427853	-0.0818048	-0.0214745	-0.0236495	-0.11176	0.0191816	-0.07035	0.100132	0.0468337	0.0382507	-0.150612	0.0426053	0.115418	0.030924	-0.0224363	0.0363506	-0.0993529	-0.0485512	0.150537	-0.0108847	0.0755837	-0.0421073	0.0403872	-0.0475051	-0.0477844	-0.0744171	-0.05795	0.00521296	-0.161771	-0.0413704	0.0632392	0.0265958	0.0664662	0.00453073	0.040388	-0.0144162	-0.0599864	-0.086891	-0.0232938	-0.0532656	-0.0277863	-0.0792885	0.017498	-0.028994	-0.0576808	-0.0682241	-0.197484	-0.046724	-0.0324981	-0.101857	0.0365082	0.009787	0.0232484	-0.0674777	-0.0400929	0.00910556	-0.00878772	0.116603	-0.034586	-0.00941471	0.034629	0.0214974	-0.0701952	0.0382564	-0.0117308	-0.0585099	0.0342395	-0.0913911	-0.0465419	-0.0826744	0.0205723	-0.0402655	0.0759182	0.00948515	0.0310047	-0.0874512	-0.0232485	-0.0392189	-0.0228014	-0.0615936	-0.0108962	0.0686662	-0.0674593	-0.0159935	0.056141	-0.00139159	-0.0392494	-0.00642997	-0.0241532	-0.0584487	-0.0206914	-0.0660996	-0.0946354	-0.0458617	-0.0486544	0.0797767	0.00788619	-0.00177715	-0.0960276	-0.0824772	0.0830169	-0.0576806	0.0827072	-0.023945	-0.0788297	-0.0374931	-0.0206494	-0.0685207	0.0413531	-0.0614855	-0.0498859	-0.0193856	0.0136964	-0.0158071	-0.0225205	-0.00273593	0.02744	-0.0273371	0.0590777	0.0646097	-0.0688917	0.015518	0.00596457	0.0212564	-0.0281936	0.0239546	-0.00668756	0.107899	-0.173398	-0.0115463	-0.0200931	-0.030903	-0.0913474	-0.0515532	-0.0296281	-0.0601578	0.031705	0.0522797	-0.0311745	0.0127775	0.0492383	0.0485658	0.00950714	-0.0286517	0.0305676	-0.0097046	-0.00326668	-0.0985557	-0.0688288	-0.00530548	-0.0107849	-0.0242439	0.0871303	0.0880262	-0.0754384	0.0500907	0.0950542	-0.0423169	-0.0703362	0.000343678	-0.0556076	0.00930934	-0.104539	-0.0774752	-0.0239326	0.0281915	-0.0461358	-0.0734093	-0.116018	0.0152302	-0.0108788	0.0682946	-0.0933464	0.0231806	-0.0172597	-0.0528088	0.0242451	-0.0578499	0.144239	0.10739	0.0677661	-0.00911731	0.0583673	0.0125349	0.10614	0.0771963	0.026302	0.0433134	0.0419789	0.0939874	-0.177999	-0.088162	0.183911	0.0330475	-0.0838601	0.00456296	-0.0392211	-0.0117855	-0.00630081	-0.0859517	0.00743889	0.031733	-0.109161	-0.00660612	-0.115866	-0.0236975	-0.135294	0.074405	-0.0430038	0.000602323	-0.0898244	-0.119963	-0.0583596	-0.055983	-0.0515768	-0.0855261	0.0372201	0.0465073	0.0433738	-0.0522024	-0.102606	0.0782562	0.0184089	-0.00604703	-0.00477492	-0.0983915	0.0368883	-0.0876315	0.0528467	-0.032721	0.0520691	0.0047582	-0.0168726	0.0232914	-0.0192981	0.0860307	-0.0909739	0.0917438	-0.0607362	0.00499041	-0.0487204	-0.0383216	-0.0238834	0.0198913	0.00891184	0.0140976	0.0780554	0.0525972	-0.00795464	-0.013656	0.0556912	-0.0979727	0.00162183	-0.120446	-0.00490789	0.125796	0.0776777	-0.107799	-0.142661	0.00602912	-0.0182613	-0.0378989	0.0208238	-0.0217865	-9.09e-06	0.0396648	0.116999	0.0242678	0.0238554	-0.0568569	0.0762742	0.123198	-0.126743	-0.094757
GOBP_REGULATION_OF_PROTEIN_CONTAINING_COMPLEX_DISASSEMBLY	0.0167752	0.023188	0.115027	0.0377871	-0.0739299	0.100799	-0.160968	-0.0984929	-0.0196987	-0.0587857	-0.150689	-0.290361	0.153428	-0.0688029	0.198525	-0.319254	-0.0286202	-0.143407	-0.0843386	0.0708878	0.0227371	-0.175196	0.274528	0.0135454	-0.0943291	0.0175423	0.186271	0.0969264	-0.17386	-0.0977603	-0.113856	-0.118732	-0.0668356	-0.063415	-0.0548613	0.0592739	-0.142921	-0.0452915	0.089064	0.000701824	-0.0929757	-0.0691723	-0.0717577	-0.0113151	0.0318094	0.00863181	0.169968	0.12481	-0.339728	0.153585	-0.0293759	-0.101798	-0.0639954	-0.0796352	0.0256704	-0.0716176	-0.0688506	-0.100036	0.0585738	-0.0642021	0.171387	0.0496369	0.101224	-0.0712059	0.0840038	-0.0946325	-0.159685	0.072498	0.0130552	-0.104866	0.102074	0.0336337	0.0414318	0.0723473	0.118252	0.112803	-0.113959	0.0229922	-0.070776	0.00679054	0.0103676	-0.0473133	-0.117442	0.155181	-0.117031	-0.0464163	0.0680652	0.146875	-0.0595723	0.0345257	0.110298	-0.237431	-0.05782	-0.0392464	-0.309945	0.108229	-0.232176	0.025669	-0.102197	-0.0904274	-0.0320855	-0.12537	-0.0690202	0.0893273	-0.0865141	0.13056	0.0516199	-0.0953419	-0.240904	-0.159461	0.0594633	0.122083	-0.0971568	-0.0937849	-0.228308	-0.0856419	-0.0131639	0.0663832	-0.0485426	-0.0047147	-0.171957	0.00214558	-0.0305419	-0.132011	-0.0989905	-0.16112	0.0183903	-0.0532584	-0.156111	-0.133523	-0.00371627	-0.10857	0.0486609	-0.166579	-0.138482	-0.0660785	0.0981585	-0.111735	-0.151961	-0.147277	0.0224918	0.0127135	-0.020042	0.112986	-0.0236007	0.0364097	-0.0806344	0.0334355	0.0947767	0.120637	0.0278672	-0.0398204	0.0913539	0.0398864	0.0308111	-0.155029	-0.108542	0.0944831	-0.129622	-0.055285	-0.1163	-0.0149651	0.100126	0.00963352	-0.109684	-0.22913	-0.0622552	-0.0718466	-0.0852304	-0.12121	-0.0131787	0.0598175	-0.0864473	0.0305866	0.0347586	-0.197868	-0.17989	-0.0705414	-0.142504	-0.063115	0.236785	-0.108117	0.00166931	-0.0604954	0.164053	0.0309719	0.02177	-0.0110895	-0.0131123	0.231326	0.0561199	-0.101004	0.0292896	-0.251905	-0.0607936	-0.0796294	-0.164095	-0.106288	0.0480583	-0.0880688	-0.0370694	-0.114664	-0.183386	-0.112526	-0.0687195	0.144792	-0.0592168	-0.30696	-0.132827	-0.0596615	0.0666932	-0.0881989	0.00321732	-0.130434	-0.239309	-0.0104939	-0.0261584	-0.0449634	-0.0107149	-0.0276214	0.049375	-0.0774212	-0.0530565	0.122335	0.140977	0.0101061	0.044518	-0.0571932	-0.141823	-0.0385756	-0.28522	-0.157046	-0.0781017	-0.0845025	0.0481859	0.0492938	0.112793	0.183453	-0.0154396	-0.130834	0.0105272	0.109095	-0.22372	0.0234284	0.0544445	0.1999	-0.0104898	0.145352	-0.0421322	-0.106721	-0.0359709	-0.149308	-0.0912895	-0.193693	-0.00182191	-0.145409	-0.253307	0.079693	0.213425	-0.113559	-0.0246256	0.000615339	0.0712001	-0.0637067	-0.120757	-0.000263321	0.021098	0.085528	0.124466	0.0682411	-0.05766	0.0887542	-0.103074	0.109391	-0.133889	0.0958904	-0.156443	-0.0220587	-0.294044	0.0842547	-0.152178	-0.152953	-0.0161259	-0.0293319	-0.027077	-0.0967385	0.156883	-0.135584	-0.184862	-0.0287295	-0.124137	0.253888	-0.15776	-0.118817	-0.263717	-0.032562	-0.0793592	-0.0250198	-0.162062	-0.146025	-0.170219	-0.012576	0.00534866	-0.039789	-0.124757	-0.105121	0.0481355	-0.0771119	-0.00496573	0.0748104	-0.130214	-0.206837	-0.0955872	-0.0983328	-0.163901	-0.104287	-0.102721	-0.111685	-0.0757338	-0.181293	0.0188365	-0.00779765	-0.00117663	-0.147129	0.039359	-0.15774	-0.216677	-0.00130393	-0.000913867	-0.102974	-0.20632	-0.0510215	-0.0651446	0.0809426	-0.179695	0.184299	-0.126611	-0.181332	-0.205619	0.00880882	0.0413936	0.143923	-0.178218	-0.0270113	-0.106229	0.12574	-0.0997756	-0.106674	-0.191678	-0.0207591	0.0122379	-0.0533212	0.0941265	-0.166	-0.107888	-0.244307	-0.187705	-0.150999	0.143022	-0.162571	0.0614037	-0.263633	-0.113737	-0.0602994	-0.12845	-0.0233502	0.0137911	0.0184389	0.106711	0.118285	-0.194848	-0.0566372	-0.156369	-0.0684536	0.0455737	-0.211867	-0.00688535	-0.0403073	-0.217789	-0.0532285	0.0922711	-0.0583877	-0.268231	-0.106524	0.07801	0.0508176	-0.104937	0.152046	-0.161638	-0.0219301	-0.251661	-0.00490023	0.020039	-0.069711	-0.237082	-0.0594055	-0.140943	-0.139195	-0.0833102	-0.0595629	-0.0980322	0.0158671	0.0999083	-0.19144	0.0133063	-0.100202	0.00873483	-0.13003	-0.0277677	-0.0119321	-0.114396	-0.103912	-0.0920473	-0.0768119	0.0549783	-0.181041	-0.00270933	-0.344094	-0.180633	-0.251505	-0.0314091	-0.00862715	0.00326828	0.0582465	-0.0511333	-0.1475	-0.00235949	-0.0380301	-0.135884	-0.213201	0.13182	-0.015053	0.0165146	-0.114706	-0.046701	-0.17479	-0.109547	-0.189115	0.0504864	0.111871	-0.139503	0.0147658	0.0410818	0.0138574	-0.0657821	0.0428491	0.147896	-0.124795	-0.0175834	-0.0352047	0.147884	-0.217157	-0.188608	0.0231028	0.011214	-0.0779817	-0.163694	-0.270708	-0.0506543	-0.0256276	0.0613711	0.0117261	-0.0371619	-0.101409	-0.195173	-0.0157034	-0.305199	-0.0402884	-0.0742649	-0.140595	-0.119799	-0.104007	0.0181186	-0.115028	-0.266782	0.0539277	0.189107	-0.266152	0.022633	-0.0363769	-0.042176	-0.00603479	-0.198827	-0.134606	0.0639222	-0.11093	0.173777	-0.0669369	0.0980341	-0.00756101	0.0946488	-0.0498962	0.197866	-0.219007	0.0428902	0.0431043	-0.105078	0.0142177	0.0286171	-0.10877	-0.146801	-0.0184256	0.0243707	0.0765929	0.0370085	0.0127406	0.0743848	0.0391448	-0.126832	-0.107619	-0.0426109	-0.0229828	-0.162395	0.141166	0.0295782	-0.0444844	-0.0626205	-0.301095	-0.113693	-0.169112	-0.0121209	-0.119661	-0.131525	-0.0237108	-0.142616	0.0547638	-0.10631	-0.0435248	-0.0581159	0.147708	0.0184112	-0.0471515	-0.141639	-0.218787	-0.205836	-0.0957644	-0.0605339	0.0499645	-0.128887	-0.234174	-0.126953	-0.00915975	-0.0250236	-0.160101	-0.262885	-0.143536	-0.0967339	-0.275747	0.143237	-0.13785	-0.162573	0.0127454	-0.27613	-0.0583567	-0.124005	-0.234268	-0.0454377	0.00890607	-0.0616271	-0.0971857	-0.0946702	-0.0632608	-0.0331592	-0.0868452	-0.0881175	-0.0503023	0.0226294	0.0546348	0.268417	-0.0331267	-0.149718	-0.0770108	0.0633982	0.0971265	0.115898	-0.00264631	-0.272654	-0.159604	-0.0468498	-0.00632906	-0.0850454	0.0278368	0.159274	-0.0632272	-0.242701	-0.109084	-0.037633	-0.00776997	-1.66e-05	-0.0854001	0.044638	0.00546405	-0.131611	-0.223145	-0.0412782	-0.0177648	-0.237925	-0.200384	0.01714	-0.0177067	0.0113212	-0.100821	-0.0797114	-0.0810657	-0.176994	-0.124435	-0.0729777	-0.131239	0.0281465	-0.033285	0.0254825	-0.136052	-0.170779	-0.0613723	0.0758859	-0.00989939	-0.166818	-0.0910686	0.00973024	-0.0677593	-0.0981107	-0.0855362	-0.185291	-0.202172	-0.108602	0.182066	0.133475	-0.0504133	-0.00324997	0.0990155	-0.132374	0.00198728	-0.191873	0.135419	-0.165185	-0.0957461	-0.0992627	0.0132673	-0.0790611	-0.0134182	-0.124613	-0.0781562	0.00615917	-0.120774	0.0286352	-0.244272	-0.0593745	0.00163789	-0.131413	-0.100287	-0.347032	-0.0132805	0.0406237	-0.090753	-0.00154928	0.0955411	0.136682	-0.00535204	-0.143313	0.0915982	0.0039322	-0.141375	-0.117405	-0.179951	0.0927765	-0.139672	-0.00881976	-0.169257	-0.221523	0.0647809	0.00705922	-0.00843783	0.0801283	0.0449399	-0.149649	0.119629	0.138564	0.147974	0.145557	-0.0877815	-0.134656	0.012317	-0.177639	-0.00389774	-0.0499773	-0.156865	-0.0753341	-0.13509	-0.26911	-0.152934	0.0358241	-0.162469	-0.0896132	-0.216121	-0.0765851	0.00370109	-0.0534242	0.0811484	-0.0398513	0.117613	-0.137884	-0.186048	0.209353	0.043987	0.141207	-0.107352	0.142126	-0.0532791	-0.0811892	-0.185347	-0.0610378	-0.0203435	-0.187586	-0.208317	-0.0743681	-0.0811717	0.122861	0.0745923	0.0282881	-0.155247	-0.143124	-0.0479496	0.0372887	-0.225071	-0.0520497	-0.235295	0.0895096	-0.08176	-0.17568	-0.189466	0.0554816	-0.03677	-0.00011826	-0.00347853	-0.159882	-0.17534	0.00129617	0.0134408	-0.0302471	-0.0152787	-0.103347	-0.212248	-0.112816	0.128032	-0.0976034	-0.0231716	-0.104576	0.105199	-0.190024	-0.0981451	0.0923648	-0.0564082	-0.313589	-0.184065	-0.314213	0.0436985	0.0549079	-0.0504242	-0.145992	-0.123732	0.0120963	-0.215551	-0.149523	-0.118495	-0.0357151	-0.103289	-0.163744	0.037299	-0.0773358	0.0116918	-0.0181327	-0.0964471	0.005193	-0.144536	0.00975115	-0.0169313	-0.269343	0.174801	-0.309369	-0.155632	-0.0214229	-0.245376	0.145983	-0.0082691	0.0785477	-0.099297	-0.0960442	-0.112502	-0.0870631	0.0416443	-0.233999	0.0240061	-0.0547314	-0.0422507	-0.251725	-0.0223343	-0.0075554	-0.131049	0.0520831	0.00569743	-0.041369	-0.0701266	-0.159054	-0.123463	-0.172306	0.0675321	0.0021296	-0.163513	-0.0827574	-0.0174705	-0.0789559	-0.156551	0.0164034	-0.126591	-0.230531	-0.0336885	-0.0785222	-0.0379583	-0.0725863	-0.230048	-0.0236066	-0.167607	-0.0955491	-0.250456	0.0769374	0.0715298	-0.0510769	0.0423176	-0.216632	-0.22797	-0.061956	0.0805823	-0.0545245	-0.10794	0.143679	-0.00643496	0.124277	-0.0797981	-0.21273	0.0841859	-0.0289029	-0.0928057	0.0678199	-0.0389533	0.093736	-0.281788	-0.0234324	0.134218	0.00485099	-0.172882	-0.00728691	-0.168796	-0.126197	-0.182203	-0.145746	0.0632688	-0.0798041	-0.0522659	-0.072867	0.113331	-0.181722	0.148074	-0.260204	-0.245818	-0.0585304	-0.106429	-0.031958	0.0364992	-0.144784	-0.140717	0.0137253	-0.18742	0.0273722	-0.154152	0.0632118	-0.17266	-0.00228513	-0.00274058	0.126728	-0.151669	0.0447072	0.00341596	-0.133983	-0.235079	0.0724252	-0.163212	0.0219917	-0.0850514	-0.151238	-0.065783	-0.133632	-0.0937192	-0.195079	-0.0336064	-0.154503	0.0336683	0.027434	0.0822269	0.0211555	-0.0841773	-0.0429381	0.0405829	-0.236256	0.161789	0.151457	0.0522416	-0.192422	-0.185617	-0.142328	-0.00889675	-0.110886	-0.0366337	0.0550774	-0.167185	0.0744892	-0.175039	-0.100006	0.141961	-0.130664	-0.203568	-0.0534524	-0.124428	-0.0315021	-0.0140903	0.0193688	-0.178324	-0.0605641	-0.283193	-0.0964909	-0.201138	0.0246953	-0.00430154	0.0529747	-0.166676	0.0449481	-0.0687532	-0.0886519	-0.0409626	-0.12032	-0.0184912	-0.159681	0.00125914	-0.125496	0.00177163	-0.0779369	-0.0753105	0.081546	-0.0271512	-0.213088	-0.0113494	-0.138023	-0.0465786	-0.0361429	0.0569449	-0.0939511	-0.0352274	0.0787979	-0.0104686	0.0327704	-0.115369	-0.0247198	-0.0952228	-0.0265088	-0.0277538	-0.109351	-0.0859826	0.0705049	-0.118179	-0.0143879	0.113858	0.0557767	0.0997947	-0.0922526	-0.234557	-0.191566	0.118502	-0.185102	-0.151418	-0.0950417	0.00392388	0.208486	0.116458	-0.289988	-0.179178	-0.0687531	-0.0504407	-0.109239	0.0174256	-0.0376298	0.0652342	0.00246103	0.0223202	-0.077647	-0.0364387	-0.183083	0.10954	0.044477	-0.10974	-0.154308
GOBP_REGULATION_OF_PROTEIN_DEACETYLATION	-0.362983	0.067547	0.232092	0.254922	0.206355	0.136519	0.0886815	-0.127338	-0.199151	0.138053	0.276582	-0.123222	0.275914	-0.2384	-0.165733	-0.183435	0.182765	0.298	0.0261544	-0.0816901	0.0331324	0.107103	-0.131506	-0.0581603	-0.187168	0.202387	-0.025695	0.214627	0.0015522	0.330728	0.154951	-0.219397	0.0649224	0.385979	-0.0141805	0.193303	0.00521068	-0.345151	0.233595	0.179973	0.284722	0.04332	-0.0312368	-0.13647	-0.121963	-0.214685	-0.0928341	-0.300305	0.0663407	0.28469	-0.259131	-0.107911	-0.236586	0.275937	0.0816546	0.0149814	0.026532	-0.0121324	-0.153606	-0.276134	-0.226467	-0.0752555	0.0648131	0.21112	0.067459	0.0402354	-0.140435	-0.0226942	0.051871	-0.0810371	0.194673	-0.107105	0.0132082	0.0495346	0.0218121	0.0657366	-0.0974592	0.178066	0.223991	0.287537	0.0412247	-0.203389	0.214016	0.016393	-0.242905	0.255045	-0.06788	-0.101803	0.0246548	-0.0536793	0.102412	-0.0336372	-0.316769	0.372032	-0.128684	0.0019682	-0.259335	0.121661	-0.0781129	0.247045	0.0537414	-0.112142	-0.21873	-0.0228795	0.310522	0.125331	0.162644	0.00864742	-0.156506	-0.0951767	-0.162589	0.382803	-0.136588	0.177236	-0.143578	0.063344	-0.322154	0.1266	-0.0615468	-0.134332	0.127341	-0.0391469	0.113806	0.0923947	0.00372718	0.117555	0.00809289	-0.0480732	-0.207717	0.0967806	0.175045	0.31872	0.135646	0.028276	-0.0768736	-0.110831	0.0421912	-0.0154246	-0.165312	-0.0152682	0.29773	0.189197	0.0465004	0.0384366	0.362038	0.190579	0.045562	-0.121325	-0.0556914	-0.171259	0.0849354	-0.000613865	0.166338	-0.265457	0.355864	-0.187093	-0.100725	0.0538582	0.157938	0.277961	0.335553	-0.217052	0.25585	-0.316122	0.0830088	-0.133064	0.0446071	-0.263482	0.081655	-0.0736591	0.156767	0.212502	0.104973	0.294914	0.0164927	-0.0367356	-0.0714221	-0.287366	0.0773664	0.131948	0.249672	0.162526	-0.152033	0.11466	-0.0170575	0.0461658	-0.104348	-0.00808928	0.242999	0.16968	0.0573705	-0.195384	0.0935934	-0.325791	0.296619	-0.0474599	0.0050247	0.125816	-0.00222505	0.15049	0.0157772	-0.174679	0.00620965	-0.244748	0.126633	0.0643587	0.0556891	0.147002	-0.149586	-0.196244	-0.197872	-0.0936662	-0.12621	0.0769195	0.0440119	-0.147441	-0.0589357	-0.186199	-0.0840349	-0.00686293	-0.0189224	0.0228428	0.103485	0.061076	0.144136	-0.229493	-0.14112	0.108019	0.140476	-0.0699808	0.091867	-0.0279262	-0.189721	-0.0726425	0.228667	-0.0679727	0.0439999	-0.183071	0.0468392	0.0217737	0.170548	0.0194615	0.116625	-0.00791266	-0.0647807	-0.108102	-0.188519	-0.0494484	-0.0870594	0.125177	-0.0140918	-0.0807351	-0.134255	-0.17495	-0.285474	-0.0151236	-0.185981	-0.205424	0.102682	-0.256808	-0.0834701	-0.0674178	-0.129438	-0.0764699	0.157103	0.306865	0.0850893	0.218224	-0.124354	-0.123895	-0.190639	0.26994	0.100268	-0.0737628	-0.252348	0.122314	-0.0612919	0.0305513	-0.277863	-0.0997006	-0.320247	-0.0954517	-0.0409712	-0.238532	-0.0635555	-0.166048	-0.0402064	-0.110849	-0.304247	-0.148414	-0.287748	0.340059	-0.117031	0.0761104	0.178671	-0.236672	0.00821598	-0.0246675	0.132025	-0.118927	0.160437	-0.193776	-0.224819	-0.170722	0.0467272	0.196175	-0.161832	0.0561999	0.0108348	0.0457138	0.00401702	-0.183981	-0.166903	-0.0751448	0.0472722	0.148854	-0.224673	-0.120493	-0.30996	-0.317623	-0.116973	-0.065294	-0.087886	0.0171948	0.0284059	0.0522259	0.0936132	0.0394442	-0.107069	-0.154428	-0.174166	-0.0535182	-0.060299	0.0875421	-0.214283	-0.160774	-0.136226	0.191726	-0.157011	0.0923554	-0.130263	0.0457892	-0.111869	0.180858	0.135195	0.0927231	-0.0392696	-0.0113828	0.0200252	-0.184356	-0.0972378	-0.0737984	0.226875	-0.165659	0.119706	0.0511655	-0.13451	-0.0388794	-0.0898543	-0.106441	0.259264	0.172627	-0.0507565	-0.256392	0.377487	-0.242849	-0.0741006	0.0478034	0.0407298	0.150304	-0.00458614	0.107228	0.0617531	-0.187248	0.00860661	0.17093	-0.121988	-0.00493995	-0.103283	-0.0099976	-0.130195	-0.0147373	-0.191674	-0.143344	-0.0450253	-0.0928722	-0.162809	-0.183299	0.114083	0.14843	-0.0502947	-0.0791191	0.12751	0.0116669	-0.0169099	-0.0422906	-0.220195	0.417592	0.0441779	0.0323296	-0.106997	0.204283	-0.143087	-0.0306297	0.194902	0.095821	0.0141338	0.111035	0.0197105	0.237149	0.0144271	0.098298	0.140593	-0.00183547	-0.0727319	0.186569	-0.195658	-0.133831	-0.0627542	-0.0449834	-0.171384	0.267891	-0.0832013	0.242981	-0.255292	0.246155	0.173653	-0.0431955	-0.215989	-0.263841	0.0730374	0.0135338	0.112903	0.21854	-0.0313895	0.11306	0.0439034	-0.193007	-0.252616	-0.055931	0.0551786	-0.197745	0.300169	-0.0124484	0.0281824	-0.0615114	-0.196948	0.0654509	-0.00675722	-0.280998	0.233008	-0.303945	0.0154337	-0.37061	0.220743	-0.121319	-0.0618889	-0.00803714	0.0228845	-0.0748343	0.0699569	0.0570343	-0.294648	0.213201	-0.25022	-0.158599	0.06515	-0.262319	-0.0492132	0.100593	-0.0874384	0.0692702	0.149568	-0.0511143	-0.0714323	-0.0216949	-0.0320389	-0.360397	0.144521	0.139652	-0.0689219	-0.00448816	0.175591	0.091392	0.00926062	-0.22577	-0.274215	-0.0129674	-0.0607447	0.0255758	-0.0870475	-0.221446	0.120039	-0.0831982	-0.206932	-0.0352792	0.136842	-0.170739	0.346038	-0.0997941	-0.0869237	-0.0372659	-0.0563093	-0.0930919	-0.0356137	-0.176985	-0.0810884	0.0844867	-0.146414	0.0631773	-0.0197954	0.0758756	-0.0329792	0.0147034	-0.0370205	0.0174189	-0.103488	0.156156	-0.216391	0.00202581	0.0930365	0.127422	0.237837	-0.204285	0.0659975	-0.0513502	-0.103895	0.134911	0.20127	-0.122375	-0.221518	0.0465788	-0.145869	-0.391376	0.128067	-0.27936	-0.182079	-0.193649	-0.272268	0.261555	0.181178	-0.125603	0.026862	-0.277693	0.0214501	-0.201436	-0.146783	0.0161878	-0.189221	-0.00777119	-0.0168408	-0.177567	-0.000621586	0.0327616	0.0836649	-0.120507	-0.125154	-0.252407	0.192662	-0.191557	0.0987336	-0.0942203	-0.0119336	0.199494	-0.149624	-0.0520148	0.126839	-0.092486	0.191346	0.202695	-0.0977599	-0.107167	-0.0215812	-0.162897	-0.219926	0.0440247	-0.0901664	0.0590296	0.0586736	0.138379	-0.158414	0.0185896	0.161795	-0.246386	-0.154403	-0.30473	0.270686	0.0656529	-0.100845	0.0866666	-0.0912749	-0.255462	-0.0415142	0.162581	-0.0603809	-0.227916	-0.0645381	0.157992	0.0325299	0.0796606	0.161671	-0.0755232	-0.266717	-0.104257	-0.308379	-0.393721	-0.143429	-0.114152	0.0987784	-0.0591113	0.0317631	-0.163492	0.0235465	0.121762	-0.210688	0.00758564	-0.249721	-0.236993	0.00850597	-0.158648	-0.10893	-0.283136	-0.0909226	0.0225037	0.0646415	-0.025853	-0.0724597	0.0552945	0.18043	0.0348702	-0.144657	-0.11012	-0.0806761	0.277512	0.158872	-0.19089	0.180807	-0.112903	-0.158439	-0.155004	-0.187403	-0.028966	-0.203684	0.0136805	-0.133836	-0.205343	0.00494199	0.0335257	0.178573	-0.202662	-0.204683	-0.125653	-0.0539723	-0.0592025	0.018452	0.134632	-0.0655736	-0.277491	-0.239943	0.0524727	-0.236728	-1.77e-05	-0.00173461	-0.126022	0.0496012	-0.0545576	-0.31578	0.257607	-0.0656451	-0.0373921	0.0926171	-0.0858139	0.12887	-0.0182162	-0.0515958	-0.210984	-0.116945	-0.0751399	-0.363845	-0.0383844	0.0962039	-0.083558	0.182392	0.102872	0.0156887	-0.0655897	-0.219052	0.0352765	0.0156361	-0.0864886	0.0257396	-0.00806905	0.15813	-0.13828	-0.151062	-0.11479	-0.237962	-0.099696	-0.0850968	-0.164845	-0.269974	-0.197009	-0.30202	-0.186811	-0.0892453	-0.105453	-0.154195	-0.0534972	-0.0612384	-0.0839163	-0.176562	-0.116229	-0.255029	-0.16288	-0.189252	0.17191	-0.0930781	-0.116065	-0.0627531	-0.207061	0.0344062	-0.0956057	-0.158131	0.22468	-0.291792	-0.264812	0.0193371	0.210575	-0.142197	-0.0530971	-0.0296109	0.141607	-0.231681	0.0268259	0.14046	0.219501	-0.212995	-0.0615119	-0.0689322	-0.0594441	-0.0422628	-0.0119808	-0.11398	-0.205237	-0.0408616	0.156431	0.0768776	0.205739	0.0144058	0.0294638	-0.107644	-0.0425507	-0.194575	0.0730491	-0.192857	-0.186096	0.0760146	0.0811914	-0.252508	0.0716615	-0.0375497	0.248786	0.156674	-0.185702	-0.0904488	0.226685	0.0826887	-0.186535	0.0547294	0.29577	-0.193807	-0.0916857	0.0291807	-0.207277	-0.20735	-0.251525	0.0255354	0.0716605	-0.288834	-0.0369064	0.118322	-0.161131	-0.219901	-0.0387199	0.0116039	0.048863	0.110925	0.240339	-0.0647076	-0.175232	0.0458545	0.0365111	0.0861239	-0.0953889	-0.10191	0.0350194	-0.0854375	-0.136877	0.0291235	-0.0852179	0.0637709	0.00550181	-0.13121	-0.216552	-0.232379	-0.0667144	0.126461	0.12107	-0.250226	0.100047	-0.079731	-0.359447	-0.0662178	-0.12709	0.117155	-0.133601	-0.243815	-0.326972	-0.185733	0.0580921	-0.0130749	-0.00157817	-0.09916	-0.291053	-0.246549	-0.165241	-0.09244	0.206332	-0.114756	-0.247169	-0.219317	-0.0737282	-0.221191	0.165778	-0.115218	0.0799581	0.121977	0.294518	0.398053	-0.230883	0.319908	-0.135861	0.109197	-0.140373	0.0229068	-0.0600738	0.156633	-0.340499	-0.0869137	-0.0846473	0.0711048	-0.0283801	-0.110637	-0.254773	-0.021915	0.16176	0.233962	-0.165918	-0.19036	-0.0715798	0.0137733	-0.0946482	-0.00726377	-0.0426665	0.122658	-0.0904746	0.0474214	0.196584	-0.161474	0.0884244	-0.189641	-0.109605	-0.168342	0.0500302	0.00466361	0.14795	0.0743633	-0.233101	0.0230873	-0.180246	-0.0605641	0.273343	0.136872	-0.268478	-0.179191	-0.202362	-0.060069	-0.26382	-0.140699	-0.273496	-0.0161703	-0.00606505	0.081108	-0.144378	0.193143	-0.00512517	-0.044265	0.125398	-0.311004	-0.0848212	0.161082	-0.189757	-0.193915	-0.139034	0.146436	0.0801957	0.309196	-0.0497109	0.175068	-0.0757922	0.159067	0.275618	-0.107309	-0.0140237	0.101703	-0.319814	0.0329706	0.0647902	-0.278649	-0.2054	0.165525	-0.0925464	0.288082	-0.179703	-0.195538	0.0938285	-0.0676316	0.163249	0.302362	-0.0557935	0.0522193	0.158649	0.20547	0.195114	0.147877	-0.220739	0.13163	-0.0142059	-0.0130267	0.0973748	-0.258851	-0.0262593	-0.0166893	0.162597	-0.237145	-0.115822	-0.13874	0.0163704	-0.290113	-0.0131467	-0.22405	-0.135139	-0.180027	0.0164066	-0.116498	-0.0260561	-0.262571	-0.0212158	-0.215328	0.309951	-0.213816	0.201277	0.0971072	-0.0717345	0.257813	-0.116586	-0.166664	0.109025	0.128626	-0.062617	-0.0968029	0.274811	0.206855	-0.198122	0.128014	-0.131388	-0.387511	-0.281569	0.0599668	0.176897	0.172025	0.181318	0.118458	-0.12797	-0.165346	-0.228123	-0.226399	-0.086612	0.114864	-0.117517	-0.235961	-0.0979133	-0.129744	-0.249061	0.0650205	0.0725951	0.0280752	-0.193089	0.00361151
GOBP_REGULATION_OF_PROTEIN_DEPHOSPHORYLATION	0.0697092	-0.07754	0.0527463	0.0951751	-0.271006	-0.0591855	-0.169228	-0.143788	0.11315	-0.0898182	0.0205215	-0.203166	0.0259038	-0.00761039	-0.0923419	-0.108553	-0.0993557	-0.140607	0.124509	0.0112411	-0.0928276	-0.164774	-0.159484	0.0721061	-0.144909	-0.0342411	-0.0513493	-0.00844498	-0.0312432	-0.0244968	0.0214453	-0.0946489	-0.0806433	-0.0458452	-0.0308392	0.155072	-0.137192	-0.0973055	-0.079582	-0.123461	-0.153225	-0.0152732	-0.0976862	-0.167504	-0.253078	-0.0536755	0.196779	-0.00108651	-0.149868	-0.089314	-0.109803	-0.268566	-0.154157	-0.171474	-0.00228017	-0.122041	-0.116081	0.0997651	-0.00139536	-0.117102	-0.0343623	-0.0325764	-0.241852	-0.103426	-0.0838123	0.00624476	-0.197562	-0.0227863	0.166513	-0.0766204	-0.273102	-0.0311	-0.0858155	-0.27662	-0.0694571	0.13092	-0.103311	0.0131963	0.0484171	-0.188038	-0.0728029	-0.102354	-0.0181409	0.0746992	-0.202394	-0.0628182	-0.0565203	-0.130176	-0.108278	-0.0854564	-0.230127	0.254463	-0.267993	-0.0884192	0.0956709	0.145597	-0.275057	0.00982797	-0.351798	-0.151725	-0.0163606	0.0768047	-0.118094	-0.0670488	-0.315669	-0.0939766	-0.149408	-0.0798315	-0.143566	0.0388382	-0.0663468	0.0459186	-0.00315787	-0.169901	-0.26009	-0.108319	-0.106155	-0.189666	-0.0348508	0.0133804	-0.270434	0.0408212	0.26151	-0.0759133	-0.150308	-0.238435	0.00696605	-0.24562	-0.241252	-0.0601632	0.00622128	0.0122947	0.101027	0.000561263	-0.060555	-0.0224142	0.000223339	-0.114083	-0.0374569	-0.233673	-0.114639	-0.0286712	0.0908478	0.162631	0.0119739	-0.114339	0.0256155	-0.134865	0.101992	-0.198652	-0.151758	-0.109899	-0.229174	-0.117455	-0.127893	0.0964303	-0.0209776	0.0931821	-0.0251165	0.0247486	-0.125048	-0.154029	0.0504735	-0.0590307	0.022306	-0.0874299	-0.0593125	-0.0354925	0.102687	-0.317572	-0.0316716	-0.0796536	-0.148095	0.0652085	0.0277105	-0.202246	-0.234495	-0.256941	-0.300825	-0.0608767	0.00601571	-0.142793	0.0940295	-0.194746	-0.135672	-0.0196772	-0.036395	0.164289	-0.243812	-0.0907804	-0.00434843	0.0677139	-0.0584693	-0.247804	-0.0222386	-0.18131	-0.0960144	-0.00948995	-0.098954	-0.336713	-0.268615	-0.0910214	-0.0636226	-0.100718	0.0582638	0.0664016	0.104196	-0.200354	-0.0929044	-0.0882546	0.209465	0.0122968	-0.174141	-0.0676753	-0.0663419	-0.127633	-0.0453559	-0.147759	-0.188777	-0.0303938	0.0588523	0.0224158	-0.0183648	-0.199419	0.060727	0.142544	-0.115007	0.229501	0.0587442	0.222411	-0.201816	-0.14146	-0.0528019	-0.0376227	-0.0582197	-0.038221	-0.126005	0.0865169	-0.207009	0.136215	-0.0888751	-0.0482628	-0.119132	0.0237901	-0.178236	0.034257	0.0767942	0.025891	-0.304173	-0.0875867	-0.161971	0.150257	-0.00660458	-0.273603	-0.118925	0.0467177	0.192375	-0.0353232	0.135508	-0.0307857	0.0333907	-0.0442776	-0.136134	-0.23514	-0.178977	-0.103917	0.0711295	-0.0171315	-0.0780016	-0.195777	-0.17269	0.0812289	-0.203944	-0.159469	-0.139185	-0.00904862	-0.207925	0.00806045	-0.0764362	-0.0400817	-0.188141	-0.249537	0.114152	-0.0664313	-0.00809031	-0.147474	-0.0351178	-0.360096	-0.165572	-0.175418	-0.283539	0.0317193	-0.112193	-0.10484	-0.193796	-0.129717	-0.0222936	-0.229382	-0.0114772	0.0618275	-0.22035	-0.0933845	-0.119441	-0.10139	0.04375	-0.0452439	0.174986	-0.183326	-0.0610016	-0.0497107	0.0657755	-0.151764	-0.203369	-0.0794232	-0.111787	0.024025	-0.0939842	-0.0826204	-0.168626	-0.17768	-0.00677861	0.0472753	-0.0852074	0.0521479	0.163843	0.186493	0.0163413	-0.070376	-0.0753814	-0.262277	-0.0516845	-0.192507	-0.00558529	0.0837126	-0.273765	-0.223629	0.0251666	-0.0918225	-0.207482	0.125808	-0.186425	-0.145384	-0.0696663	-0.0149803	-0.200242	-0.146362	0.00818993	0.0999426	-0.287052	-0.119636	-0.0916561	-0.209265	0.0704628	-0.337459	-0.141583	-0.131825	-0.229158	-0.166913	-0.0641211	-0.0555906	-0.125006	-0.0115171	0.00350384	-0.109959	0.0146371	-0.0149874	0.0309821	-0.272913	-0.0297855	0.0881723	-0.388829	-0.155441	0.0560187	-0.114071	0.144591	-0.123045	0.0615533	-0.0625174	-0.360931	-0.28195	0.0851177	-0.221359	0.034463	-0.111542	-0.21324	-0.202362	-0.0659391	-0.0974111	-0.235383	0.00707428	-0.119219	0.110804	0.0172367	0.137804	0.0981416	-0.0956808	-0.109269	-0.11942	-0.188285	-0.0634215	-0.295329	-0.00042667	0.0491953	-0.115798	0.0626482	-0.15795	0.00267982	-0.379318	-0.148093	-0.100967	0.114123	-0.223461	-0.130406	-0.179942	-0.0509015	-0.264762	-0.120579	-0.116633	-0.049874	-0.107499	-0.0820378	-0.190096	-0.296002	-0.0918724	-0.142002	-0.0571534	-0.131049	0.2156	0.0436244	-0.117909	0.0460292	-0.065331	-0.0677728	0.0405446	-0.132598	-0.237004	-0.269733	-0.0600444	-0.0283794	0.0455244	-0.171221	-0.150533	-0.226082	-0.0147372	0.0310121	-0.166964	0.178851	-0.259208	-0.151018	-0.204208	0.145711	-0.258744	-0.202947	-0.122397	0.046084	-0.0809505	-0.17449	-0.264651	0.0232139	-0.187883	0.158816	-0.32469	-0.178611	-0.0518991	-0.243385	-0.114048	-0.134847	-0.190953	-0.0725219	0.0716008	0.0913946	0.0824277	-0.0279941	-0.143269	-0.326238	-0.0429307	-0.0520815	-0.088982	-0.0190113	-0.0347151	-0.0401015	0.180707	-0.0143508	0.071772	-0.130331	-0.0212512	-0.0166446	-0.19597	0.0533943	0.0579586	-0.0626092	-0.0613945	0.0217914	-0.0234122	-0.157642	-0.173223	-0.0360311	-0.132617	0.0418032	-0.105513	-0.324204	-0.15783	-0.099255	0.0755713	-0.107897	-0.109243	-0.181744	-0.0275879	-0.240766	0.0639912	-0.130481	0.104304	-0.0270094	0.158641	-0.292017	0.0148676	-0.0178393	-0.303262	-0.225448	-0.18003	0.136322	-0.160528	-0.204527	-0.193654	-0.166873	-0.17569	-0.299357	-0.0738571	-0.218349	-0.252903	-0.00860216	-0.120475	-0.275041	-0.010665	0.140949	-0.0206613	-0.292453	0.0435355	0.0855658	-0.072261	-0.137382	-0.2075	0.00518913	-0.160397	-0.257476	0.0378012	-0.0152637	-0.373903	-0.194318	-0.0941583	-0.166551	-0.275004	-0.212577	0.0385813	-0.125097	-0.17493	-0.184957	-0.188012	0.034784	-0.0832563	-0.0252538	-0.227132	-0.0854756	-0.112178	-0.0594272	0.0402539	0.0177205	-0.110531	0.0850786	-0.157793	-0.233788	-0.143981	0.170309	-0.115823	0.0774358	0.0744602	-0.183941	-0.111295	0.133073	-0.120122	-0.257221	-0.214715	-0.120492	-0.102652	-0.0892301	-0.0756438	-0.192649	-0.103851	-0.272494	0.0895865	-0.127876	-0.243238	-0.171359	-0.283103	0.220245	-0.00635767	-0.0293071	-0.23582	0.0550993	-0.268068	0.0934279	-0.0639788	-0.0254273	-0.282924	-0.180664	-0.0712361	-0.098452	0.00498797	-0.197408	-0.114941	-0.254955	-0.100473	-0.259095	-0.00753423	0.0123801	0.0420768	-0.162296	-0.244774	-0.119049	0.0233546	-0.0882205	-0.00648995	-0.0362469	-0.0916723	-0.0215349	-0.0520191	-0.0860119	-0.286659	0.105172	-0.0409478	-0.236995	-0.146913	0.01653	0.109819	0.0935496	-0.3352	-0.110056	0.0109401	-0.140413	-0.232017	-0.101791	0.0193001	-0.0374277	-0.1963	0.0465898	0.00285431	-0.103389	-0.0974238	-0.226762	-0.252434	-0.0348003	-0.139442	0.242639	-0.042465	-0.140133	-0.0191863	-0.0299246	-0.318989	-0.168959	-0.152974	-0.0589266	-0.0877792	-0.195208	-0.273699	-0.00887198	-0.152076	-0.0725573	-0.224143	-0.0621037	0.0149697	0.077592	-0.144593	0.166172	-0.0897005	0.143495	0.00621791	-0.0831403	0.0285878	0.0379053	-0.0875914	-0.140749	-0.188249	-0.162891	-0.104985	-0.217978	-0.178528	-0.00697629	-0.08138	-0.0782995	-0.297064	-0.101902	-0.111455	-0.0564883	-0.231399	-0.130501	0.045095	0.00215963	-0.151751	-0.208567	-0.0962822	-0.166805	-0.047869	0.00804647	0.109343	-0.0996262	0.000464893	0.0522837	-0.267711	0.0237532	-0.105451	-0.13972	-0.0286254	-0.33654	-0.0992081	0.138928	-0.208036	-0.10245	0.0644727	-0.165393	-0.204074	-0.259029	-0.0105573	-0.0281313	-0.199438	-0.0110922	-0.096095	-0.189795	-0.124943	0.0313475	-0.0976198	-0.15542	-0.224699	-0.109326	-0.0735633	-0.108578	-0.189602	-0.303242	0.00690157	0.0302917	-0.121458	0.00199665	-0.0790721	-0.169356	-0.121274	0.163024	-0.146887	-0.29108	-0.0666064	-0.267308	0.0343021	-0.1747	-0.04672	0.237133	-0.0187589	-0.243924	-0.173654	0.106311	-0.0706413	-0.0733165	-0.183335	-0.152779	-0.046864	-0.160184	-0.0123633	-0.0431895	-0.0665124	-0.347914	-0.272976	0.0966282	-0.116615	-0.161583	-0.310116	-0.162036	-0.325241	-0.0143264	-0.17194	-0.274907	-0.187726	-0.04536	-0.00690488	-0.0742079	-0.0646202	0.182056	-0.0423117	-0.0743567	-0.246937	-0.0670407	0.0395823	-0.0636121	0.00992603	-0.00795441	-0.0234755	-0.118105	-0.111042	-0.156818	-0.0440147	0.0263152	-0.16328	-0.206817	-0.155363	-0.244568	-0.180841	-0.19928	-0.0366469	-0.0846574	-0.0220014	-0.174155	0.140793	0.0332103	-0.247074	-0.155638	-0.0888526	-0.00222958	-0.36245	-0.14238	0.0266842	-0.268043	-0.0886929	-0.369582	-0.0938132	0.00516039	0.0248934	-0.220439	-0.164119	-0.304676	0.0292775	-0.281586	-0.160569	-0.0892966	-0.168828	0.0111226	-7.3e-05	0.00909324	-0.179877	-0.183093	-0.091684	0.0333159	-0.112219	-0.21502	0.00334812	-0.067788	-0.0502337	-0.0160675	-0.0419421	-0.0227125	-0.0565773	0.100398	-0.259062	-0.183944	-0.1093	-0.105466	-0.0832147	-0.0216684	-0.262056	-0.18252	-0.10775	-0.156318	-0.223769	-0.325596	-0.00188209	-0.167033	-0.124936	-0.201718	-0.195462	-0.0862049	-0.0168204	-0.0873671	-0.164526	-0.10287	-0.1	-0.1274	-0.19295	0.0414605	-0.239817	0.0820962	-0.00537819	-0.0806934	0.224495	0.149464	-0.159529	-0.223112	-0.253289	-0.207974	-0.334327	-0.0794597	-0.286218	-0.0396412	-0.266097	-0.0462964	0.0519082	-0.0328571	-0.0508733	-0.10488	-0.0822114	0.0611179	-0.0258873	-0.238884	-0.126319	-0.100238	-0.0471251	-0.258793	0.023541	-0.236466	0.0891606	-0.0850881	0.24677	0.108095	-0.112994	0.036015	0.0947055	-0.0919269	-0.101662	-0.156002	-0.152744	-0.0356088	-0.368595	-0.124576	-0.01333	-0.17937	-0.0878535	-0.0507723	-0.0339858	-0.0519098	-0.111954	0.0112375	0.0160716	-0.0307459	0.00977795	-0.0420718	-0.0666172	0.128088	-0.19946	0.0652454	-0.124444	-0.24579	-0.0695378	-0.177746	-0.0923135	-0.16823	-0.379755	0.000638257	0.0230449	0.14025	-0.156371	-0.326362	-0.322326	-0.155668	-0.0562952	-0.253474	-0.0544645	-0.0769498	-0.187729	-0.131293	0.0259837	0.00425492	0.177619	0.137422	-0.227702	0.0250695	-0.178422	-0.194244	-0.247212	0.0567094	-0.116869	-0.0376513	-0.301483	-0.269809	-0.0832705	-0.276721	-0.0908068	-0.0837028	0.0300916	-0.10418	0.0885328	-0.144011	-0.138118	-0.300202	-0.0973573	-0.110455	-0.0303564	0.0847654	-0.0313009	-0.18113	-0.169482	-0.137639	0.00999396	-0.163795	-0.221391	-0.165917	-0.213116	-0.201866	0.111275	-0.0597546	-0.0976711	-0.135283	0.0404403	0.061295	-0.313493	-0.19411
GOBP_REGULATION_OF_PROTEIN_DEPOLYMERIZATION	-0.019729	-0.0527826	0.0597257	0.00802025	-0.00444803	0.169953	-0.160782	-0.0548715	0.000287933	-0.0938057	-0.251236	-0.266175	0.174061	-0.0139605	0.290428	-0.220906	0.0799038	-0.215731	-0.173976	0.137815	-0.0245512	-0.170842	0.248575	-0.0448201	-0.206211	-0.0195981	0.135389	0.199473	-0.124936	-0.202567	-0.150274	-0.123885	-0.0477036	-0.0601234	-0.111884	0.18761	-0.0442487	-0.0109777	0.129317	-0.0117256	-0.12342	-0.199163	-0.101333	0.0531238	-0.0444552	0.00181894	0.17297	-0.0297917	-0.398012	0.180461	-0.0225407	-0.0349971	-0.105878	0.0403862	0.179611	-0.046543	-0.0769374	-0.0312685	-0.067502	0.00978421	0.245025	0.0420204	0.0825193	-0.036493	0.103738	-0.0314106	-0.165185	0.153936	0.0125791	-0.101185	0.065174	-0.0081561	0.0921737	0.116886	0.220032	0.136427	-0.0745819	0.027725	-0.0571033	0.0299024	0.095904	0.0229634	-0.0798011	0.165898	-0.12956	-0.0967198	0.0757843	0.100856	0.00673614	0.0888774	0.186635	-0.275612	0.0198136	-0.0514453	-0.33902	0.0465253	-0.15673	-0.00991291	-0.131888	0.03069	0.0242166	-0.00485793	-0.171313	0.066411	-0.104652	0.129187	0.0157968	-0.0797804	-0.24294	-0.130586	0.126638	0.187445	-0.163912	-0.0710288	-0.222236	-0.0706444	-0.0224643	0.0666056	-0.178286	-0.138328	-0.228339	0.0736613	-0.207789	-0.21982	-0.0923564	-0.102857	0.0251803	0.118812	-0.148337	-0.104613	0.0458599	-0.138051	0.117932	-0.0541583	-0.156336	-0.0178844	0.100297	-0.205921	-0.230967	-0.0700201	-0.0763227	0.00786954	-0.00705744	0.242163	0.0984173	-0.0283422	-0.144747	-0.0143959	0.117147	0.2418	-0.0932555	0.0590235	0.183737	0.130206	0.00340695	-0.164114	-0.130592	0.179202	-0.165147	-0.079118	-0.058409	-0.0387326	0.201651	0.00499538	-0.0805534	-0.140394	-0.0592355	-0.159135	-0.0687391	-0.139128	-0.0434412	0.0675934	-0.158601	-0.0483403	-0.0491482	-0.140585	-0.226833	-0.108471	-0.250414	-0.0891436	0.196813	-0.054222	0.157611	-0.014797	0.193078	0.243671	0.0315032	-0.0201384	-0.146311	0.196351	-0.0496561	-0.0316025	0.1587	-0.302658	0.0146989	-0.196753	-0.201487	-0.0728743	0.00434768	-0.163883	-0.104086	-0.225163	-0.076992	-0.0576362	-0.0134328	0.158125	-0.0183288	-0.337974	-0.167962	-0.0822861	0.0419742	-0.0295613	-0.0107544	-0.219781	-0.189804	-0.0560541	0.00940895	-0.138251	-0.0661073	-0.0135881	-0.00308034	-0.127744	0.0344157	-0.00126656	0.0987247	0.0626097	-0.0832867	0.057154	-0.211965	-0.0135093	-0.306376	-0.176057	-0.0467833	-0.0313804	0.0503336	0.0402715	0.0838052	0.171811	0.0339801	-0.0741908	0.065248	0.0605308	-0.221918	0.018117	0.113606	0.180802	-0.1369	0.148445	0.00985571	-0.0894861	-0.0940106	-0.140223	-0.063537	-0.1183	-0.0197577	-0.180458	-0.286143	0.120519	0.121345	-0.156116	-0.0872755	-0.00194799	0.0977125	-0.0169069	-0.0411697	-0.145165	0.0660794	0.164368	0.059943	0.16854	-0.211481	0.105515	-0.117686	0.035912	-0.128045	0.106082	-0.229597	-0.0208685	-0.336201	0.154153	-0.188416	-0.0735219	0.0296175	0.0494839	0.0752009	-0.0732831	0.114616	-0.226383	-0.166107	-0.0257182	-0.18785	0.267418	-0.215851	-0.0407903	-0.297066	-0.0415668	-0.119481	-0.182046	-0.235502	-0.102372	-0.186039	-0.0145153	0.0976318	-0.0467139	-0.0809062	-0.0350934	0.0767923	-0.142337	-0.0218836	0.11839	-0.0865285	-0.260426	-0.0285113	-0.060252	-0.148591	-0.0584383	-0.124473	-0.0603317	0.0359471	-0.182086	-0.0724492	0.0683625	0.00283253	-0.135078	0.0302909	-0.180941	-0.185906	-0.0980725	-0.0554127	-0.023632	-0.245661	0.0276792	-0.0380187	0.0756676	-0.125657	0.240986	-0.140377	-0.15807	-0.166744	0.0748427	0.0896	0.0670288	-0.144625	0.104332	-0.0901693	0.124885	-0.0653996	-0.0120337	-0.165104	-0.0741538	0.0833788	0.00311805	0.107688	-0.157704	-0.202902	-0.296253	-0.180824	-0.175714	0.00886511	-0.188658	0.0166139	-0.285053	-0.0602251	-0.107539	-0.172256	-0.111892	0.0732387	-0.0106754	0.149914	0.189798	-0.15799	0.0569794	-0.130649	-0.0335118	-0.0251036	-0.216264	0.0101257	-0.0631159	-0.235662	-0.0633499	0.160646	0.0529119	-0.235448	-0.113651	0.135484	0.0780596	-0.151161	0.0934308	-0.210612	0.0288344	-0.297068	-0.0802151	0.0857882	0.0128669	-0.238575	-0.0421902	-0.160554	-0.160322	-0.0139993	-0.0529635	-0.0741954	0.0547009	0.0885667	-0.167929	0.0968263	-0.0366485	0.0277678	-0.107123	-0.034367	-0.0931963	-0.109763	-0.0604896	-0.116715	-0.0610679	0.0679463	-0.0601166	-0.016493	-0.357023	-0.0866834	-0.209278	-0.125104	0.0680513	0.0328708	0.130519	-0.170631	-0.0979424	0.0866304	-0.0660801	-0.301782	-0.232039	0.142341	0.0444539	0.0372207	-0.0618722	-0.0410488	-0.16417	-0.0484423	-0.173411	-0.0479319	0.119236	-0.133073	0.0124722	0.079116	0.0866032	-0.0438449	0.0341951	0.0539053	-0.196961	-0.0724713	-0.0634369	0.146406	-0.272419	-0.163632	0.0330584	0.0325288	-0.0279944	-0.271458	-0.225398	-0.139606	-0.0166977	0.0417444	-0.0802098	-0.0605847	-0.0791968	-0.180219	-0.00466085	-0.267161	0.0259613	-0.104677	-0.141602	-0.0766247	-0.0300826	0.138582	-0.191654	-0.338278	0.0488206	0.186807	-0.293282	-0.00450741	-0.137504	-0.137827	-0.0217347	-0.342522	-0.0833652	0.00988273	-0.0246994	0.0993312	-0.0592037	0.0819803	0.0631561	0.124116	0.0815012	0.173974	-0.167221	0.101351	0.0750507	-0.0428198	-0.00569502	0.068044	-0.0617398	-0.188386	-0.100292	0.122394	0.0027835	-0.105999	-0.00909539	-0.0751025	0.140995	-0.0979237	-0.16553	-0.123791	-0.0208087	-0.0705046	0.197408	0.00660598	-0.00829172	-0.0211675	-0.328368	-0.0871507	-0.191397	-0.108216	-0.100089	-0.194167	0.106748	-0.113843	0.0806078	-0.0620908	-0.134764	-0.131547	0.0845699	0.0526005	-0.0305362	-0.304695	-0.25087	-0.268099	-0.139734	-0.0241774	0.0215456	-0.0705721	-0.21039	-0.128785	0.0480909	-0.070466	-0.234133	-0.334062	-0.07351	-0.0571266	-0.313951	0.0336728	-0.252195	-0.177049	0.0652408	-0.295026	-0.0483244	-0.144997	-0.124102	-0.108631	0.0249211	0.0103243	-0.154633	-0.0649957	-0.0433082	-0.021249	-0.0982372	-0.0305776	-0.0708889	-0.0625547	0.13738	0.290579	-0.118269	-0.153656	-0.0370886	0.0681019	0.207732	-0.0599163	0.0873046	-0.305953	-0.186168	-0.0241833	0.00326452	-0.170568	0.0709031	0.0699024	-0.0817008	-0.30312	-0.100804	-0.122405	-0.00192386	0.0386201	-0.0603656	0.0387309	0.0164083	-0.108621	-0.283411	-0.12607	-0.0935762	-0.172294	-0.192072	-0.0210474	-0.013957	0.0369836	-0.168215	-0.108171	-0.0464459	-0.210599	-0.234235	-0.00116159	-0.22253	0.0558836	-0.0284917	0.0149083	-0.142452	-0.183964	-0.0944843	0.199389	-0.124287	-0.16396	0.0123399	-0.000691568	-0.0738657	-0.0882119	-0.139604	-0.0957957	-0.133107	-0.16364	0.0400388	0.0191044	-0.109947	-0.0361918	0.0507427	-0.215193	-0.0495906	-0.153156	0.177994	-0.224375	0.0170655	-0.0658598	-0.0403682	-0.0665597	-0.188276	-0.0341066	-0.200494	-0.0922514	-0.137206	0.0900644	-0.315273	-0.206261	0.0843811	-0.183714	-0.0283958	-0.304559	-0.0482616	-0.00513998	-0.188827	-0.0394549	0.023813	0.137116	-0.0213921	-0.222995	0.115773	0.0619169	-0.191236	-0.0582234	-0.143813	0.0668441	-0.121019	0.0521643	-0.248783	-0.182984	0.00806916	0.0412767	-0.0229932	0.10803	0.132004	-0.132136	0.0882477	0.0204991	0.118738	0.16784	-0.0251034	-0.226856	0.0340743	-0.0254458	-0.0808409	-0.047791	-0.174469	-0.0586733	-0.137966	-0.358018	-0.172687	0.0397992	-0.0784993	-0.165555	-0.145778	-0.0935026	-0.0780971	0.045988	0.0682039	-0.0188077	0.0606197	-0.146488	-0.18301	0.214172	0.136775	0.209403	-0.125052	0.161283	-0.0535732	-0.07048	-0.155557	-0.0752658	0.0775063	-0.254245	-0.114508	-0.113509	-0.0494424	0.0767966	0.204638	0.0980622	-0.189617	-0.103274	-0.103356	0.110174	-0.247687	-0.162689	-0.207435	0.0289299	-0.148515	-0.185875	-0.104999	0.0318974	-0.0816708	-0.0346693	-0.00712825	-0.139614	-0.132345	-0.0526783	0.0372747	-0.0945651	-0.0659065	-0.0595863	-0.201756	-0.203912	0.171742	-0.0672275	-0.048933	-0.178624	0.10174	-0.279573	-0.258217	0.143775	-0.184692	-0.374839	-0.205588	-0.367441	0.0916389	0.0895988	-0.068395	-0.105683	-0.170751	0.0548486	-0.220198	-0.0487236	-0.186198	-0.0399671	-0.0978781	-0.156299	0.0319542	-0.127663	-0.0466904	-0.0750428	-0.0759414	-0.050889	-0.144869	-0.142339	-0.102284	-0.225422	0.301666	-0.301425	-0.0138785	-0.0289967	-0.260793	0.143098	0.00553449	0.160541	-0.134694	0.0601162	0.0413623	-0.0819383	-0.0559253	-0.191884	0.0587018	-0.0486693	0.00790863	-0.260683	-0.0343851	0.0205594	-0.100376	0.107286	0.0753615	0.00875417	-0.0138661	-0.132596	-0.103746	-0.123093	0.0615063	0.119219	-0.177981	-0.140327	-0.100181	-0.04653	-0.114917	0.0675275	-0.165513	-0.251127	0.0544633	-0.0464282	0.0598503	-0.0883241	-0.223126	0.0820512	-0.0989352	-0.128014	-0.263282	-0.157294	0.197877	-0.113565	0.066392	-0.221063	-0.303609	-0.102776	0.00282237	-0.0789883	0.00850958	0.0999985	0.058883	0.0388224	-0.000212969	-0.180885	0.0774658	-0.11659	-0.151612	0.0569556	-0.0162965	0.115414	-0.230968	0.00909958	0.144226	0.000238677	-0.22568	0.00990332	-0.107169	0.00644779	-0.256878	-0.267203	0.00532895	-0.0511539	-0.00876419	-0.0994258	0.0170192	-0.207264	0.143561	-0.110264	-0.32471	0.011136	-0.093635	-0.0900454	0.0609874	-0.0545408	-0.233194	0.0290535	-0.279124	-0.0330806	-0.149993	0.0240902	-0.170913	0.0577598	0.0379331	0.183153	-0.167344	0.158807	0.0412997	-0.0519396	-0.334682	0.119191	-0.214114	-0.0691886	-0.0719028	-0.110701	-0.112082	-0.00237785	-0.055018	-0.0931743	-0.0935847	-0.185897	0.0554961	0.0261506	0.0573058	0.0565939	-0.201666	-0.0109807	0.0410365	-0.205578	0.233891	0.135308	0.0337762	-0.186784	-0.129607	-0.0650552	0.0662621	-0.045271	-0.0567365	0.0702231	-0.142319	0.11462	-0.208191	-0.0984577	0.20115	-0.156319	-0.18372	-0.132138	-0.0725496	-0.0708979	0.0723786	-0.0570993	-0.153115	-0.148188	-0.266565	-0.0865086	-0.276475	0.0298297	0.0223556	0.00210735	-0.304555	0.0704908	-0.116196	-0.228182	-0.0609842	-0.135109	-0.112477	-0.29049	0.0101125	0.0261538	-0.0255224	0.00149018	-0.185287	-0.0376991	-0.0684892	-0.0901288	-0.0179041	-0.0858359	-0.0627984	-0.0792154	0.0736333	-0.0718084	0.0265188	0.101634	-0.0943391	0.0120546	-0.146761	0.0969043	-0.163354	-0.057949	-0.12785	-0.0569568	-0.109972	0.0260142	-0.128382	-0.095418	0.0975011	0.0665673	0.150166	-0.0670033	-0.24186	-0.0899358	0.0383038	-0.257681	-0.0454078	-0.129936	0.0350181	0.204474	0.128015	-0.324704	-0.225785	-0.0530141	-0.00749139	-0.0575266	0.0395562	-0.0567741	0.0651901	-0.0143439	0.00328259	0.00610611	-0.0556956	-0.187948	0.191004	0.0795163	-0.223783	-0.21325
GOBP_REGULATION_OF_PROTEIN_DEUBIQUITINATION	0.275593	-0.217002	-0.0437913	-0.0224427	0.286912	-0.374675	0.263791	-0.396211	0.0738379	-0.124485	0.0621994	-0.20283	0.125845	-0.371712	-0.152774	-0.117274	-0.179239	-0.460222	-0.369833	0.117585	-0.452083	-0.4178	0.229857	0.176606	-0.281067	-0.327201	-0.0492151	-0.225516	-0.181896	0.280173	-0.252535	-0.158845	0.163362	0.0976961	0.18361	-0.334828	0.149109	0.0111575	-0.115387	-0.272155	-0.127898	-0.36516	-0.298444	-0.13127	0.0676803	-0.341186	-0.0497643	-0.613306	-0.351428	-0.0897776	-0.505487	0.379309	0.120662	-0.0664947	-0.0014024	0.00437499	-0.218283	0.368281	0.0435714	-0.0662201	-0.15498	0.111646	-0.292516	-0.000289619	0.0666232	-0.216475	-0.492703	-0.0914108	-0.15706	0.604732	0.0306186	-0.485702	-0.020612	0.100981	0.207395	0.256803	0.3676	0.104742	-0.0637052	-0.393439	-0.594797	-0.107642	0.0876854	-0.442865	-0.400792	-0.383317	0.259197	0.0108579	-0.225502	-0.561957	0.195481	0.0278702	0.00740623	-0.535053	0.0169896	-0.346733	0.0479135	0.0251022	-0.0807176	-0.305205	-0.309178	0.158759	-0.0513927	-0.168057	-0.501034	-0.644414	-0.173181	-0.0723484	-0.247748	0.100626	0.444556	-0.637899	-0.30824	-0.291156	-0.216667	0.114226	-0.315142	0.0991486	0.136169	0.0613591	-0.0794264	0.190271	-0.349678	-0.0444389	0.102784	0.0217497	-0.123148	-0.170255	-0.0156123	-0.348026	-0.64544	-0.312416	-0.113314	-0.559419	-0.0848807	-0.298962	-0.131332	0.39082	-0.27141	0.355843	-0.168404	-0.0677771	-0.0142467	0.51713	0.377511	0.0568174	-0.117363	-0.142169	-0.0241951	-0.368371	-0.0126214	0.377191	-0.475149	0.202272	-0.462512	-0.0641055	-0.256221	-0.242084	0.0621785	-0.302998	0.0106132	-0.504099	-0.205493	0.113693	-0.0700494	-0.383962	-0.409223	0.18363	0.0788881	-0.558503	-0.207086	-0.00150713	0.312599	-0.398067	0.484929	-0.264892	0.243682	-0.281271	0.0324171	0.0325831	-0.140744	-0.565225	-0.576556	-0.377897	-0.0140017	0.1308	-0.291991	0.470533	0.580271	-0.213868	-0.305862	-0.417953	-0.110314	0.00646287	-0.0492602	0.198752	0.212252	-0.159216	-0.0475901	-0.0372897	-0.479746	-0.152962	-0.489511	-0.0889396	-0.0493314	-0.0332465	0.490945	-0.0593865	0.261198	0.031105	0.0273667	-0.233497	0.21531	-0.499841	0.164179	-0.687542	-0.16877	-0.062913	0.12242	-0.234475	-0.177657	0.230812	0.0998449	-0.417087	0.497628	-0.158587	-0.52807	-0.412548	0.358694	-0.42395	-0.202877	0.048561	-0.56676	-0.0808831	-0.127828	-0.0505183	-0.142546	-0.429707	0.157843	0.393856	0.485271	-0.496656	0.18202	-0.551279	0.161601	-0.367095	-0.38009	-0.34816	0.230484	0.577752	-0.441437	-0.128853	0.0153019	0.171587	-0.457494	0.226202	-0.175949	-0.0654661	-0.0450551	-0.0648945	-0.458227	-0.0207537	-0.220889	-0.322739	0.197817	-0.340105	-0.11411	-0.441443	-0.220219	0.0802161	0.0491148	-0.499381	-0.159481	-0.0762366	-0.258649	-0.379752	-0.120503	0.0880747	-0.457122	0.219998	-0.230832	0.0158712	0.0824355	-0.108693	-0.155248	-0.487767	-0.12514	0.0692525	-0.267534	-0.256992	0.0380732	-0.20833	-0.531511	0.0591073	-0.537604	-0.279848	-0.262129	0.0210835	0.383472	0.0927976	-0.590133	0.0784523	-0.0854349	-0.0401316	-0.136338	0.211512	0.17258	-0.104432	0.123795	0.311274	0.021356	0.224803	-0.282722	-0.265226	0.0723277	0.0656843	-0.260635	-0.355732	-0.153879	0.411258	-0.0381398	-0.0292222	-0.357288	0.250297	-0.0128328	-0.514557	-0.413906	0.0790759	-0.0208168	-0.229123	0.267611	0.176357	-0.494929	0.00810461	-0.0129017	0.120785	-0.504298	0.194726	-0.397398	-0.353629	0.224881	0.0751909	-0.210012	-0.457458	0.265718	0.0222412	0.171604	0.0340326	-0.174366	-0.0647978	0.25567	-0.360488	-0.0416131	0.151576	0.0286656	0.18909	-0.524252	0.597233	0.0896596	0.264418	-0.339646	0.382803	0.517884	0.376535	-0.154384	0.245441	-0.441657	-0.0643109	-0.0855654	0.119172	0.425988	-0.0337995	-0.206462	-0.274586	0.222257	-0.53614	-0.330346	-0.256575	0.259638	0.202948	0.469112	-0.575478	-0.290402	0.151994	-0.338514	0.095086	-0.268355	0.145318	-0.167949	-0.303982	0.0644143	0.169795	-0.447424	-0.589343	-0.565135	-0.241972	-0.353802	-0.035435	0.247729	-0.625064	-0.114024	-0.132621	0.0655318	0.36921	0.225248	-0.531418	-0.305313	0.46216	-0.227619	-0.449477	-0.081764	-0.0997436	-0.107972	-0.274327	-0.263672	0.31033	0.187889	0.0842662	-0.31441	0.29083	0.10274	-0.112791	0.17539	0.257254	0.421349	-0.0800499	-0.323909	-0.39596	-0.287071	0.00921966	-0.299922	-0.427649	0.00496335	-0.0817216	0.221789	0.591044	-0.516458	-0.180427	-0.485028	-0.174316	-0.408911	0.442471	-0.28036	-0.0020512	-0.396469	-0.336556	0.169516	-0.564182	0.0711674	-0.000970224	-0.292658	0.0395034	0.33828	-0.166677	-0.0846626	0.0808153	-0.216563	0.104092	0.1017	0.0694605	-0.00478409	0.143615	-0.347888	-0.464223	-0.24929	-0.0422702	-0.321192	-0.176394	0.139789	-0.265186	-0.302241	-0.211238	0.379888	0.135792	0.0519926	-0.548861	-0.149699	-0.197917	0.176444	0.17463	-0.301079	-0.0434034	-0.124727	-0.0604731	-0.206664	-0.412091	0.078027	-0.565471	-0.38865	0.464401	0.0279734	-0.22106	-0.345409	0.183094	-0.0248331	0.108604	-0.340473	0.442573	-0.183515	-0.659862	-0.346381	-0.0636722	-0.183516	0.0660744	-0.320965	-0.298928	-0.135382	0.150632	0.341877	-0.382363	-0.120175	0.232482	-0.0922792	-0.198161	-0.355916	-0.217122	-0.215816	0.570042	0.30031	0.119748	-0.239347	0.500795	0.163897	-0.09861	-0.346982	-0.0432239	-0.18347	-0.217556	-0.351959	0.156834	-0.162862	-0.0658025	-0.123667	0.260749	-0.283237	0.108045	-0.496529	0.0639998	-0.29604	0.188888	0.261924	-0.32482	-0.439354	-0.0540288	0.112226	0.0178487	-0.0407902	-0.150132	-0.0175726	-0.273816	0.143691	-0.192063	-0.441465	-0.0432813	0.168848	-0.341457	-0.669556	0.326867	0.01995	-0.322379	-0.28112	-0.109859	-0.278999	-0.251976	-0.352206	0.145393	0.379585	-0.191042	-0.331418	-0.504406	-0.519761	-0.674603	0.126448	-0.438125	-0.495212	0.170627	-0.401533	0.240472	0.108352	0.41454	-0.0449589	-0.547211	-0.322033	-0.270866	-0.0691862	-0.0593707	-0.277706	-0.237158	-0.324283	-0.00208221	-0.658137	-0.256964	0.233762	-0.287541	0.0878814	-0.0684247	0.00459341	-0.510198	-0.145276	-0.329387	-0.232168	0.361962	0.232369	-0.0122848	0.309958	0.0614466	0.337515	-0.0523156	-0.112094	-0.48423	-0.0846124	0.384117	-0.0501369	-0.292208	-0.510135	-0.278876	-0.387538	-0.0619608	-0.32785	-0.53194	-0.328543	0.212379	-0.21962	-0.347849	-0.229638	0.0600561	-0.284312	-0.482227	-0.528612	-0.00615201	-0.3563	0.157795	-0.0492848	0.211987	-0.135326	-0.165666	-0.216301	-0.122933	0.2581	-0.678939	0.205734	0.22672	0.0208804	0.0765398	0.123603	0.00247258	0.0252403	0.149231	0.022643	0.272386	0.0139919	-0.382763	0.36011	-0.106901	0.434892	-0.441532	-0.291944	0.0488738	-0.322058	-0.0141473	0.237053	-0.617163	0.29171	0.377196	-0.315977	-0.225706	0.00320915	-0.0955198	0.287386	0.152043	0.585777	-0.0323834	0.0143852	0.0770574	-0.238589	0.33389	-0.39915	-0.237369	0.560186	-0.121006	0.215102	0.061349	-0.0728119	-0.193372	-0.140088	-0.641948	0.481481	-0.140985	0.162803	-0.0160758	0.0691581	-0.157801	0.206181	-0.371524	-0.151198	-0.282693	-0.272761	-0.466158	-0.373231	-0.236946	-0.197116	0.263917	0.425909	0.039967	-0.0452957	-0.0578785	-0.295763	-0.136409	0.23837	-0.637494	0.446774	-0.365612	-0.0807116	0.125367	-0.0562616	-0.448433	-0.112474	0.0243692	-0.276876	0.107993	0.0446642	-0.303121	-0.0903719	0.24453	-0.0273444	0.137768	-0.339933	0.0796365	-0.14559	-0.541893	0.293516	0.265978	0.11724	0.193761	-0.0620097	-0.086529	0.237671	0.387426	-0.107373	-0.453472	-0.475319	-0.180087	0.464395	0.327845	-0.307105	-0.0262602	0.191492	-0.0936856	0.536871	-0.298904	-0.138024	-0.0332503	0.0910528	0.0958123	0.0584537	-0.0104959	0.191036	-0.0336057	0.244442	0.261183	-0.191166	0.17956	-0.540238	0.0823626	-0.409733	0.275679	-0.209263	-0.264324	-0.38568	-0.317675	0.17752	-0.466606	-0.456946	-0.0175824	0.593897	-0.603405	-0.175267	-0.0622805	0.092204	-0.0313529	0.293048	0.203473	0.247044	-0.10759	-0.385064	-0.417683	-0.37186	-0.0893446	0.105567	-0.110578	-0.129543	-0.142162	-0.230236	-0.040745	-0.277923	0.17987	-0.333303	-0.119869	-0.550653	0.0961051	0.0550286	-0.304221	-0.431719	-0.265426	-0.0397938	0.0682783	-0.501357	-0.206046	-0.258096	0.26601	-0.175382	-0.297993	0.0264186	-0.0481004	-0.238371	0.116531	-0.00240246	0.256929	-0.283341	-0.492365	0.571554	0.0307491	0.00766518	0.255062	0.175697	-0.516576	-0.537705	-0.0143046	-0.0727025	0.0227724	-0.250851	0.0739022	-0.301666	0.147832	0.261015	-0.337956	-0.351691	-0.554238	0.24879	-0.459449	0.426049	0.225117	0.607973	0.159534	0.242115	-0.154966	0.0890303	0.151457	0.309792	-0.103154	0.0996625	0.0258383	-0.315824	-0.29555	0.238354	-0.386303	0.484923	-0.406364	-0.279468	-0.550106	0.061868	-0.543154	-0.246985	-0.2445	-0.523026	-0.238891	-0.332851	-0.368891	-0.431009	-0.546846	-0.0923439	0.00292366	-0.43921	0.264098	0.0734169	-0.375084	0.177162	0.187015	0.633714	-0.428422	-0.305116	-0.213185	-0.243878	0.377934	-0.0442131	-0.531224	-0.0195711	-0.00254514	-0.329883	-0.320053	0.188716	-0.643353	-0.208866	-0.471735	-0.015276	-0.212836	-0.18929	-0.35096	-0.129691	0.0291719	-0.0449764	0.0742461	0.327907	-0.117488	0.241836	-0.243223	0.0711111	-0.469875	-0.0488487	-0.186124	0.200995	0.55755	0.417718	0.222816	0.2152	-0.0790786	-0.0175067	-0.192535	-0.129268	-0.230942	0.38594	-0.2851	0.233255	-0.529111	0.406119	-0.482255	0.0429979	0.0977462	-0.152408	-0.133302	-0.0760763	0.595379	0.0512673	0.19861	-0.550837	0.235804	0.320982	0.136599	-0.340794	-0.332982	0.320709	0.101849	-0.552838	-0.175732	0.135527	-0.443971	-0.336528	-0.329403	0.213879	-0.106115	0.24848	0.14299	0.403578	-0.0777429	0.0902036	-0.195329	-0.209763	-0.560138	0.312273	-0.112087	0.0333885	-0.334185	-0.0891052	-0.222706	0.534117	0.222404	-0.0446761	-0.435124	0.260702	-0.170676	-0.007484	-0.367851	-0.331563	0.104374	0.03936	-0.292348	-0.0753463	0.298286	0.0844736	-0.09441	-0.0215301	-0.194162	0.374299	-0.490575	0.350251	-0.0358175	-0.0363666	-0.0528952	0.000196845	0.202403	-0.223899	0.185159	0.0443368	0.0186581	-0.354613	-0.157647	-0.448823	0.200389	0.182251
GOBP_REGULATION_OF_PROTEIN_EXIT_FROM_ENDOPLASMIC_RETICULUM	-0.253744	-0.11025	-0.0464515	0.147109	-0.583359	0.202269	0.0912503	-0.343846	-0.205456	0.444838	-0.311789	-0.216077	-0.26102	-0.3011	-0.0249961	0.210314	-0.175596	-0.285035	0.00311076	-0.104092	0.130861	-0.506948	0.153313	-0.333047	-0.637772	-0.0378214	-0.330599	0.381206	-0.411942	0.127184	-0.0193315	-0.424695	-0.298157	0.0163574	-0.388518	0.0902624	-0.0348972	-0.193458	-0.347885	-0.104132	0.0214653	-0.106863	-0.288266	-0.392547	-0.231364	-0.10172	0.094247	-0.164848	-0.270524	-0.488438	-0.401035	-0.0072857	0.12838	-0.109373	-0.262567	-0.542676	-0.133157	-0.190636	-0.0911332	-0.0418156	-0.205004	0.226569	-0.271464	-0.268717	0.0906396	-0.264878	0.278468	0.0518768	-0.466672	-0.197417	-0.21038	-0.211569	-0.208867	0.0460506	-0.510571	-0.193243	-0.405941	0.233335	0.411663	-0.168175	0.0743722	-0.041851	0.00849498	-0.311561	-0.400894	-0.591056	-0.300283	-0.368058	0.118343	-0.359759	0.0219077	-0.215179	-0.0746177	-0.203311	-0.121614	-0.212597	-0.157833	0.057115	-0.276457	0.0123303	-0.351418	0.169268	0.223016	0.216635	-0.280743	-0.464051	-0.19306	0.106518	-0.00573221	0.14511	0.525548	0.413641	0.116916	0.194872	-0.537922	0.174588	-0.275893	-0.264997	0.0645432	-0.129232	-0.200015	0.351003	-0.410515	-0.0162964	0.159013	-0.270931	-0.483156	-0.23829	0.136059	-0.203766	-0.076805	-0.140483	-0.0901328	0.420819	-0.237509	0.106303	0.0133964	-0.169922	-0.138093	-0.366191	0.208085	0.113982	-0.60231	-0.0730082	-0.131365	-0.311045	-0.459911	-0.0778192	0.401361	0.285417	0.0222835	-0.157661	0.0397537	-0.295714	-0.663118	-0.442441	0.0582455	0.180394	0.0567245	-0.152152	-0.174657	-0.147709	0.165569	0.433354	0.0827817	0.435834	0.0105413	-0.0165563	-0.292721	0.146975	-0.305654	0.027456	-0.374681	-0.166781	0.0753553	-0.129673	-0.175584	0.0278535	-0.613678	0.121985	0.0616777	-0.0496608	-0.326304	-0.207029	-0.085849	-0.254546	-0.043372	-0.277258	-0.33378	-0.00643309	-0.129429	0.12344	-0.145157	0.219024	-0.206081	-0.507309	-0.198185	-0.304411	-0.147873	-0.250481	-0.298358	-0.300888	-0.251346	-0.0609273	-0.113116	-0.0292854	-0.328768	-0.360062	-0.00602253	-0.174509	-0.402859	-0.462028	-0.276135	-0.207054	-0.258489	0.423074	-0.304259	-0.50698	-0.360844	-0.235464	-0.599075	0.346901	-0.16571	-0.430191	-0.445432	-0.420018	-0.318768	-0.220434	0.198746	-0.627398	-0.320977	0.00165343	-0.174607	-0.0300062	-0.269854	-0.474879	-0.398591	0.113125	0.135737	-0.0562797	-0.378605	-0.0836804	-0.533879	-0.326886	0.0446681	-0.0700467	-0.342033	-0.597113	0.103976	0.0880404	-0.353279	-0.455541	-0.424362	0.148463	0.0302653	-0.40994	-0.197157	-0.16023	0.174542	-0.268291	-0.380974	-0.283184	-0.432386	-0.476307	-0.302557	-0.594121	-0.306787	-0.21096	0.0692531	-0.154125	-0.504082	-0.378556	0.0688957	0.285829	-0.0623592	-0.327618	-0.491383	-0.0473648	-0.435725	-0.333386	0.0815115	-0.208123	-0.236993	-0.10605	-0.256545	-0.509522	-0.536113	-0.349641	0.0592041	-0.252035	-0.39822	-0.387776	-0.503697	-0.287094	-0.100598	-0.44257	-0.525455	-0.10238	-0.0603396	-0.501357	0.107238	-0.617122	0.23321	-0.258265	-0.252038	-0.536458	0.149876	-0.101547	-0.49325	-0.577474	-0.270086	-0.40121	-0.246208	-0.243415	-0.186422	-0.10662	-0.387887	-0.532834	-0.122802	-0.0282359	-0.545268	-0.185711	-0.54804	-0.226605	-0.0317462	-0.361257	-0.566997	0.200842	-0.441302	0.168268	-0.265052	-0.106582	-0.628001	-0.312762	-0.443188	-0.484686	-0.418461	0.0213996	-0.657965	-0.447702	-0.10656	-0.117722	-0.388619	-0.596649	-0.497496	-0.255026	-0.150716	-0.218249	-0.220264	-0.458594	-0.398867	-0.0839538	-0.245967	-0.22413	-0.52189	-0.0908302	-0.471641	-0.150227	-0.309864	-0.423223	-0.171213	-0.219256	-0.464192	-0.408123	0.155492	-0.375275	-0.450534	-0.217968	-0.414958	0.053043	-0.330414	0.281644	-0.186123	-0.10658	-0.221993	-0.143831	-0.10726	-0.260629	-0.195016	0.145446	-0.31425	-0.183772	-0.356726	-0.0648341	-0.33969	-0.0604305	-0.364217	-0.179961	-0.330674	-0.168752	0.0126034	-0.529155	0.192262	-0.188321	-0.308702	-0.251595	-0.345304	-0.289932	-0.582663	-0.323249	-0.161602	-0.0453252	-0.320579	-0.48478	-0.39486	-0.443974	-0.563261	-0.193579	-0.222345	-0.249472	0.20955	-0.448361	-0.134564	-0.340221	-0.348994	-0.0453799	-0.275585	-0.0103695	-0.0176152	-0.483014	-0.585606	-0.0874057	-0.457328	-0.137399	-0.142487	-0.088158	-0.331028	0.0100233	-0.24183	-0.242705	-0.0478918	-0.309323	-0.159962	-0.166871	-0.492678	-0.300879	-0.0281329	-0.631549	-0.111263	-0.182081	-0.185588	-0.163093	-0.441159	0.0321701	-0.00180377	-0.402242	-0.311798	-0.280158	0.120474	-0.0343603	-0.139547	-0.00601294	0.0184377	-0.316463	0.06153	-0.552138	0.101413	-0.00607491	-0.425408	-0.423693	0.00429631	-0.215354	-0.236184	-0.0442143	-0.196819	-0.363886	-0.0396208	-0.468087	-0.358704	-0.109499	0.139843	-0.546168	0.11052	-0.411972	-0.0143165	-0.408926	-0.569355	-0.550272	-0.441097	-0.0761832	-0.351981	-0.156785	-0.58924	0.0277118	-0.329048	-0.471331	-0.410946	-0.357541	-0.391157	-0.242627	-0.477742	-0.377364	-0.0608554	-0.32442	-0.526189	-0.14779	-0.252757	-0.35861	-0.0188438	-0.337352	0.0698187	-0.185415	-0.31016	-0.0445341	-0.562704	-0.296042	-0.40409	-0.339626	-0.353799	-0.111478	0.167683	-0.168232	0.0025154	-0.125885	-0.229671	-0.27463	-0.503859	-0.0287382	-0.483036	-0.130436	-0.0568137	-0.453296	-0.296787	0.0436703	0.135248	-0.0183356	-0.341145	-0.151989	-0.514915	-0.394234	-0.306174	-0.546654	-0.00383366	-0.498553	-0.602965	-0.477832	-0.427675	0.161943	-0.194927	-0.390094	-0.367375	-0.496795	-0.598016	-0.131573	-0.342657	-0.192815	-0.207853	-0.0652761	-0.0593233	0.144526	-0.47535	0.0562235	-0.268465	-0.388732	0.0551524	-0.332834	-0.512659	-0.15382	-0.0487839	-0.399347	-0.0621421	-0.258247	-0.0905682	-0.137075	0.25651	-0.0688154	0.573678	-0.394674	-0.250533	-0.488704	-0.409121	-0.567615	-0.284449	-0.236965	-0.25257	-0.20021	-0.193514	-0.210411	-0.548161	-0.181135	-0.404664	-0.339131	-0.138048	-0.27565	-0.510444	0.183126	-0.373383	-0.164393	-0.521333	-0.255933	0.173025	-0.302118	-0.236733	-0.612159	-0.200242	-0.40198	-0.582935	0.0243701	-0.013549	-0.617848	-0.0750314	-0.118394	-0.241135	-0.220096	0.105806	-0.0475172	0.000620016	-0.153953	-0.23047	-0.127399	-0.383796	-0.475644	0.191138	-0.385276	-0.13991	-0.401822	-0.192566	-0.442728	-0.631982	-0.0609624	-0.1604	-0.575349	-0.529801	-0.284048	-0.412489	-0.131104	-0.167168	-0.182063	-0.30694	-0.0342268	0.0914226	-0.372915	-0.125171	-0.0339385	-0.578086	0.0662412	-0.441892	-0.347276	-0.165786	-0.620416	0.0314062	-0.390685	-0.151974	-0.355229	-0.379086	0.294641	0.183903	-0.160181	-0.269955	-0.0946087	-0.116214	-0.651983	-0.190336	0.0224733	-0.369096	-0.259929	-0.250126	-0.282725	-0.102597	-0.325013	-0.271237	-0.377535	-0.0194438	-0.333926	-0.205925	-0.266583	-0.284581	-0.297616	-0.0870572	-0.208681	-0.480854	0.122102	-0.158348	-0.413336	-0.587734	-0.298894	-0.0928639	-0.284175	0.0975178	-0.16752	-0.228408	-0.552239	0.0759994	-0.36687	-0.271599	-0.566959	-0.271335	-0.0866769	0.102255	-0.254718	-0.125908	-0.414968	-0.472826	-0.0710069	-0.120644	-0.271897	-0.0732774	-0.0451388	-0.320151	0.161442	-0.314904	-0.011837	-0.538966	0.236992	-0.0663851	-0.372785	-0.181803	-0.374773	0.191155	-0.0276671	-0.397974	-0.0393004	0.171228	-0.430738	-0.28366	-0.0305107	0.121298	-0.103285	-0.319063	-0.18714	0.332804	-0.296221	-0.488131	-0.388683	-0.247228	-0.412332	-0.592737	-0.554407	-0.292634	0.0979798	-0.522803	-0.351195	-0.128629	-0.433012	0.261448	-0.425117	-0.504515	-0.288067	-0.528048	-0.579178	-0.295585	0.0531207	-0.00496976	0.100264	-0.14545	0.104606	-0.0865908	-0.0756833	-0.4614	-0.436348	0.288334	0.102554	-0.338484	-0.512398	0.277628	-0.0370201	0.2153	-0.288038	-0.0748955	-0.296387	-0.311901	-0.487156	-0.145711	-0.221156	0.286698	-0.0285621	-0.399431	-0.036403	-0.329426	-0.587449	-0.524002	-0.157954	-0.190805	0.0322647	-0.393259	-0.554844	-0.0861249	-0.380243	0.00617119	-0.235118	-0.244951	-0.488423	-0.442815	-0.573671	-0.111553	0.151201	-0.411003	-0.241579	0.0890186	-0.310107	-0.0858961	0.0707005	-0.15847	-0.180561	-0.214535	0.116498	-0.115471	-0.440835	-0.613613	-0.0970178	-0.489228	-0.091217	-0.408813	-0.631212	-0.128018	-0.365715	-0.141698	-0.366678	-0.0334922	-0.371321	-0.386475	0.0788053	0.00809934	-0.0230133	-0.57868	-0.214154	-0.525299	0.00363024	0.206082	-0.601107	0.162597	-0.456228	-0.112566	-0.103942	-0.282436	-0.279625	0.0415655	-0.437209	-0.0889452	-0.00404302	-0.0879586	-0.0802084	-0.321296	-0.013919	0.166821	-0.291218	-0.069936	-0.126913	-0.0954804	-0.390712	-0.0678071	-0.227471	-0.118437	0.0967504	-0.237452	-0.0838639	-0.316325	0.0217591	-0.114239	-0.345452	-0.552782	-0.487396	-0.217825	-0.210245	-0.301492	-0.221654	0.0857117	-0.283423	0.0275528	0.116664	-0.124122	-0.27538	-0.0914561	0.109873	-0.68351	-0.10627	-0.300188	-0.0779178	0.0819082	-0.545565	0.000650892	-0.0549152	-0.393821	-0.479177	-0.296238	-0.0763827	0.112318	-0.172176	0.00578396	-0.0495939	0.223714	-0.128719	-0.11584	-0.167679	-0.610421	0.027168	-0.189602	-0.0609435	-0.159456	-0.0832097	-0.191894	-0.127011	-0.266046	-0.232893	-0.513031	-0.453839	0.0605249	0.136004	-0.219145	-0.146933	-0.366254	-0.0834808	-0.611106	-0.0297446	0.242093	-0.344423	-0.384046	-0.257667	0.0791385	0.17083	0.0609116	-0.274111	-0.262107	-0.121015	-0.349281	-0.128062	-0.331034	-0.182402	-0.271574	0.196533	-0.178509	-0.0227559	-0.489003	0.163472	-0.333913	-0.165633	0.238662	-0.163281	0.0764236	-0.164533	0.0452042	-0.361535	-0.268399	0.091712	-0.258164	-0.302269	-0.43182	-0.0715681	0.258017	-0.178678	-0.247538	-0.418038	-0.163916	-0.473787	-0.610059	-0.0219168	-0.139503	-0.0239335	-0.319675	0.0268484	-0.173576	-0.334888	-0.320608	-0.435253	-0.343471	-0.0576809	-0.217875	-0.423343	-0.212789	-0.262784	-0.0351626	-0.190135	-0.57029	-0.466121	-0.323331	-0.120681	-0.435322	0.110654	-0.597698	-0.405932	-0.476637	-0.0452365	-0.344898	-0.130591	-0.487794	0.166464	-0.348822	-0.545961	-0.210986	-0.284466	-0.088476	-0.206018	0.0231925	-0.23113	-0.025861	-0.281271	-0.444579	-0.142681	-0.427458	0.0548173	0.00190446	-0.174001	-0.471167	-0.138531	-0.25657	-0.284797	0.119787	-0.333233	-0.0352955
GOBP_REGULATION_OF_PROTEIN_EXPORT_FROM_NUCLEUS	0.470618	-0.0723624	-0.0325421	-0.0297661	0.283668	-0.192072	0.134498	-0.106781	0.205518	0.026003	-0.0453571	0.127069	-0.0412177	-0.263279	-0.047308	0.144741	0.231351	-0.26553	-0.181261	-0.193901	0.0665423	-0.259306	0.160583	-0.149146	-0.291431	-0.0476874	-0.337809	0.0173454	0.129655	0.0556315	-0.0350572	0.0667587	-0.195683	-0.380617	-0.267536	0.0318626	0.176289	-0.113847	0.118179	-0.147483	-0.11792	-0.232785	-0.0807311	-0.223844	0.093766	-0.0909159	-0.362414	-0.0153341	-0.216595	0.137886	0.0874629	-0.188965	0.0338392	-0.020852	-0.258906	-0.0812089	-0.206499	0.207736	-0.269387	-0.145188	0.00676484	-0.230962	-0.26623	-0.231388	-0.156705	-0.283289	-0.194708	0.130699	-0.0966695	-0.293389	-0.0784737	0.132055	0.01409	0.0815725	0.277609	0.196095	-0.0323074	-0.0404515	0.125928	-0.362272	-0.00657373	0.0527443	-0.0617908	-0.332993	-0.0560821	-0.199872	0.338652	0.172022	-0.162014	-0.497444	-0.0643743	-0.137512	-0.0130764	-0.0752949	-0.130466	-0.0817823	-0.189074	-0.001938	0.067522	0.0688776	-0.22915	-0.0889876	0.0516556	0.0869561	0.0558019	-0.0153866	-0.220843	0.168492	0.0273563	-0.0439876	-0.172352	-0.056545	-0.360367	-0.261616	-0.410635	0.182893	0.167118	-0.246443	0.101329	-0.150438	0.034645	-0.12816	-0.266432	-0.110398	-0.0428447	-0.129594	-0.366735	0.240782	-0.0932519	0.0768965	-0.0552188	0.311384	-0.00264934	0.152361	-0.091287	-0.172956	-0.0385027	-0.279021	0.232838	-0.111843	0.213077	0.085164	0.0617026	-0.144212	0.0833218	-0.173231	-0.0365323	-0.135655	-0.19424	0.126546	-0.137813	-0.132413	-0.0806498	0.00568013	-0.292833	-0.175829	-0.231966	0.015001	-0.127353	-0.149275	-0.15621	-0.18927	-0.216489	-0.155701	0.0879943	-0.164312	-0.00720862	-0.14155	0.121937	-0.295947	0.14225	0.1723	-0.0372228	-0.179853	0.164621	-0.0340494	-0.213806	0.0137833	-0.197846	0.108421	-0.0797296	0.0119633	-0.0204191	0.26022	0.0419566	0.16705	-0.040043	0.229061	0.210547	0.0566125	-0.165289	-0.359349	-0.0708013	0.00636874	0.0795781	-0.135466	0.0363433	-0.160188	-0.0372311	-0.410713	-0.0540133	-0.190834	-0.328916	-0.118615	0.0146682	-0.0936745	-0.204609	-0.1205	-0.124633	-0.150491	-0.341524	-0.175403	-0.23385	-0.0439181	-0.296336	-0.0847272	-0.197382	-0.285	-0.175555	-0.216704	-0.234197	-0.0647285	-0.134636	-0.194031	-0.297033	-0.148845	-0.387645	-0.137998	0.148776	-0.239035	-0.0879619	-0.00133105	-0.260131	-0.217481	-0.195833	-0.367219	-0.30615	-0.135483	-0.19823	-0.433792	-0.308961	-0.339332	-0.238718	-0.29635	-0.33154	-0.175133	-0.304454	-0.0946453	-0.186914	-0.121561	-0.125083	-0.217469	-0.0843118	-0.0532126	-0.0828736	-0.0157674	-0.024654	-0.224366	0.205503	-0.0177494	-0.0574184	0.0179263	-0.193128	-0.03534	-0.26925	-0.186766	-0.414302	-0.304947	-0.0505144	-0.0279752	-0.409292	-0.0736918	-0.279575	-0.007861	-0.493936	-0.108677	-0.312491	-0.137977	-0.164341	-0.0232318	-0.138385	0.0302094	-0.270181	-0.254391	-0.157873	-0.259151	-0.103846	-0.161415	-0.10143	-0.218068	0.106025	0.0573899	0.0552013	-0.279757	-0.47396	-0.184331	-0.222754	0.153906	-0.199123	-0.0963798	-0.310722	-0.280984	-0.0778929	-0.272685	0.0956282	-0.446069	0.0337705	-0.27908	-0.300876	-0.391863	-0.209638	-0.367729	0.110011	-0.217769	-0.354638	0.0274403	-0.100785	-0.0107566	0.014873	-0.0260662	0.0275957	-0.115165	0.172357	-0.254748	-0.202798	-0.250544	0.338657	-0.176172	-0.325916	-0.107249	-0.00288827	0.0488526	0.285116	0.0308377	-0.0987616	-0.103967	-0.109851	-0.0703438	-0.208476	-0.497747	-0.134839	-0.2896	-0.3765	-0.176128	0.127175	-0.201328	-0.0784693	-0.0590011	-0.319043	-0.103781	-0.297093	-0.02907	-0.11419	-0.0789011	-0.474834	-0.145495	-0.172129	-0.11514	-0.297977	-0.143234	-0.237855	-0.116409	0.0404863	-0.265778	-0.163459	-0.268096	-0.0618228	-0.0222746	-0.159416	-0.0726785	-0.315623	-0.240092	-0.31453	-0.216154	-0.172222	-0.0810659	-0.390955	-0.0567141	-0.0541506	-0.351722	0.00940344	-0.14566	-0.0421861	-0.386884	-0.246951	-0.176224	-0.26469	-0.154531	-0.34569	0.0728764	0.13323	-0.121788	0.0105148	-0.0719034	-0.0363833	-0.11097	0.0419096	-0.0728359	-0.288969	-0.319098	-0.0201961	-0.149946	-0.353787	-0.140115	-0.164172	-0.213285	-0.210876	-0.497906	-0.228827	-0.294325	-0.153496	-0.0652736	-0.395497	-0.0516634	-0.121445	-0.131983	0.0409062	-0.368195	-0.251965	-0.0290257	-0.200427	-0.169063	-0.377746	-0.0558895	-0.133238	-0.408911	-0.398058	-0.103572	0.067935	-0.128942	-0.170186	-0.0943469	-0.0956231	0.0835779	-0.408297	-0.104379	-0.0112856	-0.232745	-0.000972628	-0.00431132	-0.0842217	0.274717	-0.160213	0.060942	-0.472769	-0.0131071	-0.180918	-0.456649	0.0772768	-0.192253	-0.0515212	-0.0658713	-0.191129	0.137681	-0.149816	-0.363642	-0.434776	-0.144179	-0.218104	0.0401274	-0.129593	-0.213143	-0.00960343	-0.223533	-0.0854425	-0.288679	0.0489854	-0.0835034	-0.367964	-0.0334657	0.106057	-0.097264	-0.0759104	-0.0509893	0.0319146	-0.275039	-0.295674	0.0125974	0.0732705	-0.3912	-0.302831	0.191766	-0.00202026	-0.0116789	-0.0673018	-0.0105545	-0.0195852	-0.251071	0.287796	-0.169264	-0.342411	0.0267683	-0.219894	-0.0795098	-0.266966	-0.0901466	0.121139	-0.144804	0.232846	-0.103671	-0.256627	-0.0241201	0.127853	-0.192059	-0.0841298	0.0276002	-0.140179	-0.108111	-0.189066	-0.178147	-0.265178	-0.210081	-0.223785	-0.303927	-0.0100267	-0.299543	0.177483	-0.294494	-0.0283209	0.186315	-0.270514	-0.180909	-0.143331	-0.402468	-0.368943	-0.0453852	0.055797	0.132949	-0.415633	0.0834392	-0.132736	-0.173165	-0.318202	-0.0596836	-0.0130115	-0.230439	-0.178959	0.227566	0.0418132	-0.137805	0.0415426	-0.355566	-0.245859	-0.342422	-0.225279	-0.350253	-0.0953202	-0.224439	-0.0355805	-0.18709	-0.355264	-0.144204	-0.363061	-0.0268988	-0.234083	0.119898	-0.0783339	-0.15788	-0.264014	-0.204435	-0.0838686	0.111681	0.0331378	-0.0377186	0.0545748	-0.217347	-0.0158914	0.0226212	0.0242431	0.0496675	-0.331448	-0.322793	-0.33576	-0.131531	0.117925	0.199614	-0.101101	0.135239	-0.220878	0.0957368	-0.21497	-0.319345	-0.228327	-0.184285	-0.501451	0.220132	-0.29454	-0.309368	-0.479402	-0.259497	-0.310201	-0.134272	-0.240324	0.0118891	-0.134021	0.059135	-0.255913	-0.118132	0.133523	-0.105316	-0.00893914	0.0107443	-0.237336	-0.373388	-0.298008	-0.122304	-0.431355	-0.306562	-0.229235	0.0662064	-0.216314	-0.379567	-0.0937903	-0.179421	-0.0204494	-0.12394	-0.267166	-0.275733	0.0142913	-0.0155334	-0.32802	-0.405991	-0.130753	-0.059323	-0.0304984	-0.133404	-0.168987	-0.194247	-0.193132	0.0303836	-0.225568	-0.15334	-0.333622	-0.230345	-0.399617	-0.0705891	-0.191969	-0.337908	-0.142289	-0.16231	0.0503166	-0.346525	-0.271208	-0.413872	-0.0457611	-0.388892	-0.220912	-0.0770437	-0.0878129	0.00907005	-0.185143	-0.239383	-0.0386513	0.036534	-0.0159022	-0.079689	-0.163954	-0.0551279	-0.130558	-0.118828	-0.145209	-0.0205147	-0.0171135	-0.047818	-0.344291	0.207611	0.167977	0.027651	0.0631739	0.0411856	-0.124747	-0.0780871	0.268103	-0.337381	-0.060123	-0.0749508	-0.0128265	-0.134894	-0.111651	-0.099633	0.155474	-0.258661	-0.140559	0.0551876	-0.232646	-0.426394	-0.00972689	-0.282758	-0.160684	-0.0724305	0.0262335	-0.359165	-0.156368	-0.125593	-0.181012	-0.121314	-0.127005	-0.179986	0.00905031	0.0209781	-0.0158326	0.260302	-0.0277734	-0.163436	-0.110187	-0.142288	-0.272629	-0.310931	0.367036	-0.425174	-0.282808	-0.215349	-0.359386	-0.355909	-0.137188	-0.0208063	-0.158967	-0.150886	-0.228593	0.0250793	0.163791	-0.166506	-0.00409344	-0.311821	0.0933838	0.0641053	-0.177442	-0.451713	0.0571205	-0.427789	0.0566681	-0.0611647	-0.280472	-0.171033	-0.243312	-0.334833	-0.358996	-0.0680524	-0.219744	-0.290697	-0.297718	-0.225378	0.131945	-0.18421	0.0581233	-0.318619	0.108366	-0.443347	-0.211399	-0.414618	-0.0314321	-0.186029	-0.304658	-0.227912	-0.255077	0.0131873	-0.25601	0.0204186	0.121426	0.095891	-0.347157	-0.037156	-0.242919	-0.0250453	-0.255894	-0.119875	-0.00668794	-0.0448588	-0.118311	-0.243001	-0.184802	-0.358277	-0.0646797	-0.000208628	-0.16295	-0.268027	-0.420095	0.17238	-0.0761085	0.0291534	-0.152629	-0.348849	-0.00912704	-0.154322	-0.00647311	-0.266119	-0.268414	0.0861518	-0.141859	0.01076	-0.0914566	-0.0216399	-0.191125	-0.0353922	-0.0734432	-0.234704	-0.114138	0.0929591	-0.382876	-0.277708	0.0945576	-0.038661	-0.176207	-0.335002	-0.11575	0.0705611	-0.111456	-0.262233	-0.13073	-0.129906	-0.321494	-0.248319	-0.194315	-0.390495	0.174011	-0.00329041	-0.183194	-0.0672131	-0.165446	-0.285848	0.0610792	0.249076	-0.0354143	-0.296083	-0.264202	-0.189626	-0.265363	-0.121374	-0.086937	-0.0626891	-0.0110606	-0.406936	-0.064921	-0.282868	-0.182593	0.0295622	-0.094897	-0.0644132	-0.140419	-0.212995	-0.0614914	-0.308903	0.0645648	0.0262453	-0.126919	-0.0390709	-0.138035	-0.174677	-0.346968	-0.138126	-0.138407	-0.0765562	-0.0218409	-0.0533501	0.0806921	-0.0953647	-0.1673	-0.142563	0.0317608	-0.0862198	0.0557809	-0.0653051	-0.0841135	-0.111413	-0.203494	-0.236986	-0.0667402	-0.164506	-0.15781	-0.260643	-0.322151	-0.297295	0.169396	-0.446008	-0.299292	-0.184442	-0.0815295	-0.232943	-0.102323	-0.328466	-0.076791	-0.107987	0.0700088	-0.347943	-0.175828	-0.0990022	-0.241503	0.164989	-0.118583	0.103077	0.0706223	-0.525355	-0.162333	-0.27577	-0.333719	-0.181822	-0.338783	-0.194813	-0.212608	-0.162095	-0.193926	0.123463	0.0640373	-0.195607	-0.207571	-0.202556	0.164528	0.0808766	0.00346072	0.15651	0.0596932	-0.254976	-0.252461	-0.104439	0.0254996	0.120506	-0.201574	-0.0474023	-0.161008	0.0609522	-0.0252831	-0.252609	-0.0714565	-0.425939	0.185118	-0.230093	-0.1876	-0.290436	-0.00528558	-0.46369	0.194426	-0.0201323	-0.415086	-0.127306	-0.270907	0.20061	-0.155211	-0.0346203	0.260842	-0.204186	-0.288556	-0.127771	0.0956973	0.00453671	0.153533	0.192237	-0.107417	-0.236258	-0.213432	-0.22306	-0.345965	-0.0252599	-0.148631	-0.205736	-0.282599	-0.077986	0.138769	-0.324977	-0.0806661	0.0328609	0.0771043	-0.0378262	0.0835713	-0.195075	0.0375473	-0.100217	-0.00495279	-0.14672	-0.133823	0.106423	-0.136187	0.166545	-0.0826088	-0.229888	0.0109586	0.418289	-0.0131963	-0.213512	-0.00844699	-0.277852	-0.0432578	-0.118579	-0.0112562	-0.0311214	-0.168341	0.0197724	0.0510983	-0.125705	0.390864	-0.244273	0.0498627	-0.0964358	-0.103403	-0.180671	0.0210604	0.0836721	-0.0172549	0.30225	-0.0657615
GOBP_REGULATION_OF_PROTEIN_FOLDING	-0.338872	0.0367348	0.0316856	-0.319448	0.149437	0.145096	-0.327823	-0.453167	-0.221179	-0.0349735	0.0307933	0.245165	-0.134469	-0.12462	0.1034	0.605556	0.265084	-0.601798	0.350204	0.0371707	-0.414903	-0.163061	0.583887	-0.0636771	-0.26236	0.170658	-0.521795	0.538425	-0.0333009	-0.0993882	0.0512858	0.0522714	-0.273333	-0.437249	-0.0737364	-0.254077	0.424751	-0.000556148	0.697841	-0.200654	-0.102807	-0.290305	0.593306	0.0676887	-0.200406	-0.209755	0.0955123	-0.257482	-0.5804	-0.0653334	0.0905993	-0.253993	0.137313	-0.236257	-0.0935293	-0.534294	-0.258558	-0.520081	0.19276	-0.0596426	0.0936826	-0.0678912	-0.130002	-0.373534	0.0481185	-0.290693	0.465102	-0.254552	-0.605684	-0.131989	-0.0408423	-0.0394851	0.177235	-0.383256	0.148947	-0.28735	-0.501016	0.471723	0.325687	-0.092683	-0.341144	0.0153168	-0.267288	-0.403919	-0.15223	-0.227433	-0.13298	0.193967	0.521351	-0.0609963	-0.35807	-0.0288296	0.381144	-0.439034	-0.480598	-0.231398	0.176817	0.290649	0.388279	0.335134	-0.304958	-0.48334	0.288672	-0.0866338	0.0974901	0.0704568	-0.259361	-0.235673	-0.485254	0.0236821	0.118346	0.466122	0.251752	-0.124273	-0.658552	-0.0882224	0.0628993	0.17659	-0.0360246	0.508918	0.398473	0.579634	0.339258	0.107933	0.31206	-0.0981509	-0.432012	0.302014	0.152758	-0.122253	-0.345096	0.419017	0.315956	-0.243556	-0.209084	-0.0548625	0.588655	0.0666227	0.232474	-0.409379	-0.384631	-0.0434211	-0.0263525	0.0496006	-0.6872	0.00968712	0.334742	-0.00721192	0.264318	0.473442	0.314436	-0.463762	0.316703	-0.212032	-0.196963	0.278256	-0.278503	-0.175006	-0.538399	-0.516596	0.235658	-0.222953	-0.174674	-0.501443	0.415638	-0.140494	0.108928	-0.142146	-0.0273555	-0.176873	-0.0997629	0.156798	0.289422	-0.355292	-0.535166	0.0177813	-0.289661	0.23584	-0.273133	-0.0241634	-0.351138	-0.0526207	-0.485474	-0.182522	0.614194	0.102158	-0.23496	0.40778	-0.249662	0.0246053	-0.0152933	0.0414876	-0.168442	-0.0100834	-0.304619	-0.282075	-0.546317	-0.0960531	-0.520162	-0.137731	-0.0564168	-0.0423893	0.12569	-0.441032	-0.285617	-0.453497	-0.173708	-0.39778	-0.106315	-0.616966	0.269616	-0.499892	-0.498556	0.100895	0.345603	0.584046	-0.236306	-0.0189018	-0.284913	-0.0835691	0.125829	0.283127	0.201825	-0.262691	0.152352	-0.166276	0.0777437	0.0165704	0.380945	0.0136369	-0.073387	-0.107625	-0.466069	0.347658	-0.184293	-0.772688	-0.18475	-0.344683	-0.170045	-0.318919	-0.128328	0.309137	-0.051674	-0.487909	-0.379702	-0.609584	-0.404835	0.179311	-0.103286	-0.226263	-0.300413	-0.278678	-0.283568	-0.315041	-0.103271	0.307031	-0.781381	0.539261	0.0331838	0.480208	-0.516428	0.504987	-0.241606	-0.369651	0.379951	-0.550282	-0.320418	-0.0735812	-0.436731	-0.266654	-0.477599	-0.50689	-0.0246291	-0.323307	-0.689149	-0.303949	-0.52736	-0.243521	-0.552709	0.0300422	-0.228638	0.362822	-0.406632	-0.389789	-0.00652506	0.465792	-0.397518	0.31236	-0.149384	0.0104616	-0.142949	0.301157	-0.109362	-0.591683	-0.402126	0.178334	-0.0811583	-0.61901	0.174886	-0.118002	-0.521325	0.236825	-0.155363	-0.172757	0.341062	-0.194451	-0.210396	0.414406	-0.385402	-0.0931146	-0.0336484	-0.663561	-0.209459	-0.394286	0.244696	-0.0420678	0.306623	-0.677167	0.258052	-0.322156	-0.131274	0.09524	-0.138431	-0.0180023	-0.300557	0.621912	-0.0785122	-0.208423	-0.381522	0.107348	0.0754954	0.209472	-0.655874	0.159038	-0.102519	0.0388858	0.0223199	-0.421151	0.101129	-0.235406	-0.0113765	0.0396015	-0.451466	-0.0641796	-0.0312386	0.216605	0.126913	-0.276877	0.0624243	-0.242202	-0.0915723	0.318617	-0.415458	0.140331	-0.374902	-0.440014	-0.348056	0.234552	-0.039315	-0.487528	0.560032	-0.343871	-0.782767	-0.129232	0.0781057	-0.0562422	-0.391857	-0.132588	0.449452	0.0765222	-0.398657	-0.293649	-0.51516	0.419829	0.323493	-0.177996	-0.0679183	0.376042	-0.0357969	-0.00466255	0.10106	0.0641758	-0.438692	-0.00624024	-0.416051	-0.218031	0.208512	-0.145561	-0.700573	-0.19979	0.391417	-0.172245	-0.517415	0.197372	-0.467841	-0.444072	-0.577836	0.185747	-0.080669	-0.0620874	-0.153964	0.0222434	-0.496473	-0.413039	-0.721468	-0.457709	-0.662275	-0.0209093	0.0844737	-0.131862	-0.180637	-0.212155	0.126929	-0.382445	-0.579687	0.0238075	-0.237404	0.452179	-0.0910821	-0.400378	-0.136204	0.691863	-0.345033	0.439487	0.281052	-0.033124	-0.599917	-0.0188695	-0.229819	-0.28254	-0.0886845	-0.433835	0.170336	-0.519095	-0.0165921	0.0472648	-0.246741	-0.441317	-0.232379	0.275689	0.412897	0.419789	-0.384092	-0.140181	-0.182114	-0.394382	0.0581253	-0.221291	0.152486	-0.215685	-0.69965	0.0641598	-0.52248	0.146792	-0.340722	-0.321436	-0.333025	-0.0192295	-0.772679	-0.351942	-0.0997504	-0.0115638	-0.260412	-0.31787	-0.729195	-0.692187	-0.396056	-0.0324289	0.434367	0.0344754	0.0987972	0.240754	0.206384	0.0646087	0.000722889	-0.560744	-0.394231	-0.55245	0.0965879	-0.049293	-0.159405	0.013294	-0.175869	0.173208	-0.30418	-0.351718	-0.0269257	-0.123786	-0.132801	0.0591638	0.097092	-0.075272	-0.517046	-0.42348	0.529439	0.311418	-0.434599	-0.409022	-0.00644888	-0.142812	0.0435889	-0.249861	0.234615	-0.749192	-0.391342	-0.352464	-0.106127	-0.0214139	-0.588228	-0.403769	-0.0506065	-0.482168	-0.672826	0.256884	0.0346567	-0.580728	0.254667	0.546618	-0.155064	-0.177326	-0.469235	-0.47431	-0.155022	0.226396	-0.223052	0.392942	-0.136043	-0.258887	-0.725609	-0.281338	-0.476581	-0.12715	0.49004	-0.289711	0.0685551	0.42619	-0.35405	0.264061	-0.395228	0.0709289	-0.168602	-0.681439	-0.265788	-0.387114	-0.258531	-0.638514	0.474737	0.00120185	-0.246203	-0.381338	-0.425257	-0.285359	-0.369687	0.0600506	-0.31455	0.104333	-0.160118	0.116015	0.553313	0.254715	-0.0869227	-0.662469	-0.115044	0.423159	0.0377977	0.124261	0.197837	-0.377886	-0.415135	0.351888	-0.160458	-0.347212	-0.160206	-0.468833	-0.0342583	-0.310919	-0.557114	-0.218185	-0.4405	0.215239	-0.589459	-0.0176451	-0.191472	-0.342427	-0.409599	-0.403397	-0.248413	0.00913328	-0.52737	-0.171421	-0.450255	0.253306	-0.174248	-0.494138	0.368905	-0.688536	-0.0998544	-0.185223	-0.341695	-0.453012	-0.51518	-0.100154	0.000972933	-0.399012	0.428697	0.280444	-0.291586	-0.129982	-0.339742	-0.0917361	-0.621984	-0.284391	-0.300226	-0.582138	0.163115	-0.41008	-0.208606	-0.0461605	-0.00672544	0.141837	-0.662148	-0.282094	-0.614343	-0.294545	-0.454254	-0.608623	0.232952	-0.342759	0.357999	-0.471129	-0.519521	-0.269604	-0.426252	0.349732	-0.292949	0.224287	-0.417957	-0.0393814	-0.62788	-0.208938	0.147033	0.187204	0.287062	-0.299005	-0.400248	-0.0679002	0.23022	-0.0641092	0.0892654	0.0900985	0.0360995	-0.346687	-0.0567672	-0.399657	0.327781	-0.198235	0.670479	-0.428541	-0.543636	-0.345969	-0.199052	0.0777134	0.0588673	-0.00520285	0.157961	0.217904	0.263402	0.108448	0.226205	0.371559	-0.740956	-0.0406318	0.401014	0.187183	0.119236	-0.477326	0.179511	-0.188345	-0.0912997	0.125486	-0.349614	-0.122077	-0.347131	-0.331513	-0.697749	-0.606493	-0.137938	-0.00772578	-0.142019	0.192985	0.369711	-0.456257	-0.389787	0.309252	0.687319	-0.298667	-0.353799	-0.215401	0.104195	-0.245085	0.0999612	-0.295594	0.000705302	-0.219452	0.0348434	-0.59478	-0.364777	0.463737	0.267769	-0.127048	0.0194552	0.293441	0.0734159	-0.448942	-0.262773	-0.160464	-0.676797	-0.407255	-0.547785	0.278909	-0.167125	-0.0950846	-0.270671	-0.21594	-0.445119	-0.00624845	-0.16789	-0.362735	-0.0165589	-0.389969	-0.500834	0.102486	0.604586	-0.631565	-0.42615	-0.417015	-0.165052	-0.186959	-0.223667	-0.35176	-0.593668	-0.0780009	0.00626677	-0.413134	0.383076	-0.492634	-0.516207	-0.619734	0.212136	-0.251347	0.248411	-0.227207	0.023204	-0.50018	-0.155806	-0.577481	0.177197	-0.194924	-0.170186	-0.124503	-0.587542	-0.13247	-0.187158	-0.28609	-0.19185	0.220392	0.0256783	-0.0715366	-0.619598	-0.406085	-0.0809946	0.36316	-0.400154	-0.143372	-0.242591	0.294775	0.0274998	0.0124257	0.427156	0.0361374	-0.663004	-0.134891	0.152141	0.107809	-0.113082	-0.0735937	-0.495748	0.0246727	0.500448	-0.362601	-0.148389	0.504942	-0.399562	-0.241882	0.329903	0.243033	-0.413887	-0.294327	-0.433752	0.307213	-0.111224	0.125437	-0.349194	0.0150157	-0.123461	-0.578571	0.0116297	-0.441741	0.0269961	0.0762975	0.194409	-0.127063	-0.308455	-0.442713	-0.125903	-0.0312914	-0.026831	-0.402219	-0.364016	-0.132661	-0.00375139	0.170416	0.337592	0.338518	-0.456291	-0.536799	0.0662978	0.50752	-0.224982	-0.516374	0.426891	-0.183011	0.0471122	-0.491455	-0.0786351	0.280342	0.400005	-0.218094	-0.0612167	0.333655	-0.146034	0.473253	-0.514301	0.00479942	-0.511675	-0.000270378	-0.106258	-0.370199	0.183205	0.0977559	-0.180593	0.538453	0.111195	-0.401309	0.39538	0.0073686	-0.0829287	0.324395	-0.202996	0.39289	0.0438878	-0.475298	-0.452206	0.144574	-0.416327	-0.228148	-0.254305	-0.0437908	0.167302	-0.0671443	-0.402116	-0.206342	-0.197155	0.137259	0.0316405	0.223391	0.427634	-0.201095	-0.70623	0.153756	-0.308834	0.0789989	-0.468	-0.603291	0.0493233	0.316749	-0.0144077	0.281577	0.00556502	0.384664	0.184644	-0.645244	-0.19004	0.0908645	-0.10195	-0.42365	-0.237306	-0.0579591	-0.260861	-0.206208	-0.780733	-0.305515	-0.450096	-0.287088	-0.447893	-0.389022	-0.600881	0.159444	0.449349	0.403851	-0.438446	0.0270418	-0.529691	0.426576	-0.407228	-0.0644865	-0.364254	-0.0156009	-0.153862	0.333326	0.034032	-0.19642	-0.24127	-0.398783	-0.0512953	-0.790821	-0.00572632	-0.102455	0.0567066	-0.026751	-0.545721	-0.395815	-0.265848	0.0438142	-0.430345	0.274015	-0.166506	0.352972	0.314247	-0.060054	-0.0198063	-0.244561	0.321876	-0.0472594	-0.664473	-0.126025	-0.0430085	-0.23496	-0.492043	-0.523664	0.247468	0.48034	0.211624	-0.3051	0.08684	-0.258412	0.0790102	0.391001	0.145973	0.26305	0.109741	-0.00100392	-0.218952	0.457473	0.707785	0.0513373	-0.359399	-0.348192	-0.19628	-0.485298	-0.597349	0.11457	-0.542527	0.194639	-0.403366	-0.186438	-0.0789597	-0.230309	-0.00694257	-0.457161	-0.0108028	-0.0931126	0.0681798	0.0905698	-0.275674	0.328626	-0.0198373	0.0754727	0.122791	-0.252284	-0.277334	0.0788012	0.255625	0.271562	-0.0683108	-0.382498	-0.415046	-0.266933	-0.330623
GOBP_REGULATION_OF_PROTEIN_GLYCOSYLATION	-0.198509	-0.125372	-0.563907	-0.34264	-0.288835	0.368066	0.345243	-0.288575	-0.3716	0.26081	0.155997	0.0620026	-0.446977	-0.197713	0.0605715	-0.436977	0.036275	-0.0892556	-0.296856	-0.204862	-0.0512871	-0.303927	-0.255011	0.262299	0.453194	-0.088825	0.504085	-0.547575	0.459154	0.142444	0.123006	0.345996	-0.133408	-0.154851	-0.334383	0.531436	-0.584562	-0.149303	-0.281996	-0.414014	0.366559	-0.379654	-0.460031	-0.180473	-0.378197	-0.239607	0.220618	-0.251323	-0.553031	-0.107653	-0.160057	-0.254708	-0.172771	-0.520402	0.259513	-0.241362	-0.103963	-0.4866	0.25175	-0.200866	-0.442172	-0.251613	0.10855	-0.0794206	-0.419215	0.261505	-0.111209	-0.450783	0.520241	-0.184786	-0.356016	0.133607	0.0393185	0.28103	-0.154562	0.192009	0.0844481	-0.438568	0.16835	0.199105	-0.0948014	0.191558	-0.171147	0.282123	-0.338029	-0.0915373	0.161853	-0.51582	-0.112914	-0.422279	-0.160434	0.00814707	0.0566273	-0.410725	-0.018835	-0.0899465	-0.610898	-0.0371434	-0.486842	-0.328571	-0.133407	0.126932	-0.0261422	0.178774	0.216284	-0.468377	0.0847952	0.255484	-0.227571	-0.108018	-0.136629	-0.271476	-0.456583	0.508221	-0.0699436	-0.254558	0.309176	0.0644086	-0.226347	0.0151646	-0.384411	-0.283214	0.38602	-0.465851	-0.266732	-0.336057	-0.07534	-0.137565	-0.224412	-0.431588	-0.00475948	-0.458102	-0.28958	-0.206464	0.154893	-0.539592	0.22064	0.186264	0.00327916	0.372355	0.157095	-0.351161	-0.104318	-0.380957	-0.435818	-0.173137	0.155366	-0.298061	-0.218945	-0.271193	-0.131892	-0.0681078	-0.615884	0.185809	-0.0642064	-0.472774	-0.417909	-0.414083	-0.497852	-0.346852	-0.365595	0.274795	-0.597911	0.222687	-0.442257	-0.324273	-0.437981	-0.308463	-0.532997	0.32455	-0.34494	0.233269	-0.293361	-0.218578	0.0961356	-0.323244	-0.177315	-0.390516	-0.128823	-0.612356	0.19466	-0.442279	0.178948	-0.364734	0.346385	-0.144382	-0.489248	-0.283596	0.00818386	-0.441791	-0.60382	-0.053665	-0.395529	-0.211212	-0.387623	-0.296878	-0.206724	0.00321477	0.159649	-0.270959	-0.23161	-0.252055	0.39268	0.0848696	-0.205805	0.34923	0.219034	-0.564377	-0.427184	-0.0943821	0.391142	0.0588416	0.108218	-0.275051	-0.411045	0.0371863	0.170588	-0.153253	-0.495738	-0.350423	-0.428829	-0.236913	0.334742	-0.0595146	0.0351508	-0.394781	-0.291854	-0.368912	-0.476897	-0.108638	0.0975927	-0.163572	-0.258299	-0.0898585	-0.0507337	0.356131	-0.437778	0.175449	-0.150391	0.135746	-0.289531	-0.287132	0.0398545	-0.3707	-0.146716	-0.211076	0.258307	-0.0180789	-0.255315	0.511937	-0.498421	-0.229694	-0.465394	0.236934	0.0833378	0.110921	0.413166	-0.464138	0.0268696	-0.42167	0.184294	-0.489749	0.151093	0.00485787	-0.248781	-0.306626	-0.35813	-0.173408	0.0156729	-0.260354	-0.10418	0.234586	-0.347008	-0.622144	-0.0565996	-0.118156	-0.133041	-0.226607	-0.378504	-0.152499	-0.11403	-0.2868	-0.246706	0.230486	-0.422397	-0.421715	-0.434601	-0.44082	-0.371532	-0.331575	-0.146732	-0.0640247	-0.018336	0.0485947	-0.420923	-0.330142	-0.269864	-0.235658	0.0648702	0.189194	-0.133777	-0.347272	-0.366527	-0.334977	-0.602213	-0.0506039	-0.206851	-0.065898	-0.264536	0.270057	0.373237	0.208926	-0.035227	-0.0280228	-0.260592	-0.159557	-0.0370231	0.269691	-0.200002	-0.490655	0.0669161	-0.268654	-0.461462	-0.0111438	-0.350348	-0.477756	-0.247059	0.339563	0.0801812	-0.4008	-0.450101	-0.3858	-0.107046	0.153895	-0.22712	-0.304076	-0.235064	-0.345076	-0.510779	0.251948	-0.40488	-0.369597	-0.0230639	-0.0564071	-0.0233317	0.10311	-0.385016	-0.167813	0.0960934	0.348432	0.0217397	0.106752	-0.306894	-0.369481	-0.0352852	-0.207764	-0.282541	-0.507887	-0.234292	-0.00272328	0.00642084	-0.0615684	-0.178542	-0.107038	-0.323859	0.45897	-0.546948	-0.292804	-0.261143	-0.465208	-0.100745	-0.269744	-0.0799851	0.0582747	-0.240547	-0.354866	-0.112528	-0.482533	-0.449004	-0.324739	-0.161011	0.240463	0.137655	-0.393857	0.183371	-0.371235	-0.412514	0.0632266	0.137169	-0.262876	-0.345629	-0.0490439	-0.00105915	0.18417	-0.364346	-0.15615	0.333819	-0.509875	0.145577	-0.37774	0.268331	-0.34763	-0.386989	-0.307806	0.224684	-0.368199	-0.386929	-0.26487	-0.0786383	-0.00270198	0.11466	-0.396323	-0.205832	-0.00887913	0.00289611	-0.362	-0.0850838	-0.269375	-0.500308	-0.416495	0.227676	0.194276	0.0358906	-0.0299788	0.343539	-0.169156	-0.393569	0.419484	0.0607114	0.446241	0.592782	0.184334	-0.143707	-0.205271	-0.315045	0.176381	-0.124309	-0.388681	-0.417027	-0.417158	-0.276752	0.423825	-0.304967	-0.00773249	0.0624679	-0.435202	0.367088	0.254658	-0.544648	-0.462556	-0.221869	0.13616	-0.526572	-0.239385	-0.358097	-0.0176836	-0.322129	-0.450366	0.454412	-0.0091486	-0.0356282	-0.219084	0.423144	-0.23992	-0.0725795	0.393176	-0.233085	-0.438945	-0.40417	-0.146926	-0.273037	-0.192975	0.335254	-0.453424	-0.318761	-0.0672869	-0.462531	-0.131073	-0.0939246	0.351262	0.0122682	-0.281041	0.270019	-0.443308	-0.26046	-0.398454	0.460238	-0.392787	0.105486	-0.301061	-0.178705	-0.545071	-0.226364	-0.237211	-0.11852	0.0415578	0.0828298	-0.501436	-0.283293	0.155792	-0.107737	0.112799	0.375343	-0.244123	-0.365738	0.211854	-0.262353	-0.458725	-0.304472	-0.290778	-0.143002	-0.116343	-0.132243	-0.430895	-0.378592	-0.419239	-0.361981	0.38619	-0.0290651	-0.297058	-0.299926	-0.393789	0.344548	0.196678	-0.211024	-0.0834397	-0.291307	-0.539774	-0.1655	-0.211952	-0.246218	-0.112391	-0.036257	0.0190178	-0.0399042	0.471596	0.347109	-0.244746	-0.00104605	-0.0651651	-0.100313	-0.383933	-0.421892	-0.435859	-0.461092	-0.287738	-0.397789	-0.296818	0.356855	-0.28562	0.138778	-0.180497	-0.183193	0.0498525	-0.0811747	-0.246066	-0.317008	0.631518	-0.0101342	0.133461	0.140474	-0.122794	-0.295666	-0.0695422	-0.164211	-0.245817	0.019466	-0.20419	0.260035	0.015692	-0.0115887	-0.106953	-0.0690148	-0.206021	0.278455	0.356882	-0.00398895	0.546962	-0.0741018	-0.277861	-0.333904	-0.115017	-0.103552	-0.345419	-0.0252483	-0.275172	-0.414086	0.248913	-0.162586	0.0411258	0.215095	-0.162216	-0.288393	0.355564	-0.18759	-0.0945078	-0.40051	-0.172672	-0.545103	0.00894732	0.191889	-0.411279	-0.442169	0.164102	-0.601247	-0.386181	-0.224412	0.248559	-0.178268	-0.35546	-0.0601946	-0.158929	-0.367401	-0.130864	-0.214032	-0.312256	-0.479158	0.159429	-0.18066	-0.499256	0.195519	-0.387344	0.202558	-0.0712122	-0.123296	0.237005	-0.433675	-0.280357	-0.113093	0.000895817	0.158775	-0.330594	-0.325901	-0.330402	0.013526	0.190894	-0.296805	0.250278	-0.337569	0.338164	-0.504899	-0.0341054	0.350353	-0.330728	-0.323248	-0.387293	0.0891715	-0.437742	-0.502819	-0.583634	-0.22547	-0.0480962	-0.426743	-0.494244	-0.308015	-0.321344	-0.432491	0.463316	0.150178	-0.0430549	-0.331456	-0.133275	-0.306054	-0.472357	-0.393658	-0.144142	-0.426294	-0.297757	-0.610333	0.475271	-0.0663646	-0.567948	0.0204836	-0.137742	-0.288967	-0.49216	0.180535	0.436809	0.415648	-0.224092	-0.452319	0.0302229	-0.178617	-0.447055	0.103996	-0.258443	-0.129003	-0.49974	-0.413635	-0.434372	0.341217	-0.198888	-0.290542	0.133694	-0.397197	-0.470746	-0.146338	-0.122736	-0.220081	-0.178854	-0.232423	-0.275405	-0.22718	-0.0909463	-0.19288	-0.442578	0.00110995	-0.349252	-0.095442	-0.374636	-0.0677	-0.254199	-0.48429	-0.310081	-0.364111	0.22298	-0.0891434	-0.0356772	-0.264047	-0.377554	-0.299132	0.269142	-0.421628	-0.0719569	-0.311851	-0.58193	0.257023	-0.0997178	0.323318	-0.364476	-0.417455	-0.205533	0.20984	0.234638	-0.11146	-0.0512722	-0.302549	-0.05611	0.253972	-0.0859378	0.102113	-0.35032	-0.209751	-0.182621	-0.372162	0.0817528	-0.404892	-0.275621	-0.264232	-0.0868192	-0.0698562	-0.34879	-0.36425	0.114223	-0.436339	0.0192747	-0.381482	-0.348992	0.260004	0.0222386	0.0605006	-0.364629	-0.53446	0.111488	-0.256188	-0.443244	-0.316761	-0.357233	-0.268107	-0.412853	0.0924616	-0.02259	-0.14629	0.314735	-0.124507	0.191305	0.00776411	-0.191957	0.571482	-0.406825	0.0406526	-0.54103	-0.0177791	-0.203287	-0.398963	-0.407348	-0.393083	0.113943	-0.415377	0.0237015	0.247026	-0.177181	-0.129037	-0.364745	-0.0204451	0.0563055	0.642873	-0.397037	-0.33021	0.404114	-0.265453	0.106115	-0.108586	0.368687	0.335784	-0.432868	-0.0777463	-0.0505538	-0.0863536	0.0967655	0.0242771	-0.470198	0.104578	-0.327683	-0.00965866	-0.401319	-0.338659	-0.437631	-0.512554	-0.308864	-0.105208	-0.409642	0.438825	0.53355	0.388504	0.384275	-0.496964	0.417885	0.27485	-0.205139	-0.302846	-0.0658339	-0.313746	-0.449431	-0.132227	-0.360239	-0.116988	-0.199412	0.43346	0.0384726	-0.188733	0.221612	0.474598	0.534541	-0.193746	-0.606809	-0.362636	0.449372	-0.15826	-0.413098	-0.327585	0.142488	-0.42741	-0.175387	-0.470766	-0.125074	-0.463334	-0.497785	0.346768	0.0185696	-0.164671	0.630126	-0.477795	-0.514526	0.256363	-0.184283	-0.502317	-0.119034	0.0194007	-0.13683	0.470506	-0.00924961	0.227291	-0.349284	-0.243169	-0.413383	-0.283733	0.0131609	-0.427233	-0.306035	-0.215503	-0.510692	0.251155	-0.254803	-0.332213	-0.506034	-0.398708	-0.22664	-0.441395	0.167628	-0.353138	0.354194	0.0423049	-0.325292	-0.282158	0.114052	-0.380572	-0.0686333	0.261242	0.16489	-0.34841	-0.423217	-0.351337	-0.138706	0.335479	-0.281638	-0.310941	0.417219	-0.149219	-0.504108	0.0123597	-0.486876	-0.587195	-0.00904882	0.352809	-0.213242	-0.108936	0.383729	0.249661	-0.108841	-0.371464	-0.442745	-0.203531	0.286328	0.0756359	-0.123654	-0.489449	-0.236115	-0.208718	0.445165	0.232816	0.015003	-0.380598	-0.535254	-0.334357	-0.160768	-0.482579	-0.0894134	-0.427882	-0.171587	-0.15701	-0.0645968	-0.241862	0.37649	-0.332173	-0.146	0.13494	0.0830373	-0.192067	0.2131	-0.363641	-0.00031906	-0.214958	-0.263253	-0.0653031	-0.389047	0.105825	-0.0933482	-0.480567	0.123164	-0.0927242	-0.116648	-0.239876	-0.266927	0.0178596	-0.0466399	-0.216156	0.0375813	0.401049	0.43732	-0.28849	-0.130723	-0.423997	-0.051688	-0.287511	0.0831032	0.367939	-0.384421	-0.529966	-0.107606	-0.133961	-0.268993	-0.43805	-0.300331	-0.446225	-0.0340599	-0.375597	-0.295376	-0.104943	0.338279	-0.235645	-0.444189	-0.387517	-0.0650565	0.477588	-0.374243	0.539867	-0.116412	-0.155423
GOBP_REGULATION_OF_PROTEIN_IMPORT_INTO_NUCLEUS	0.169823	0.211705	0.0135308	-0.0105647	-0.134163	-0.157266	0.160547	-0.162413	-0.141941	0.244679	0.0875347	0.0305979	-0.255389	0.0312292	0.207796	-0.278904	0.102675	-0.251684	-0.0848478	-0.164432	0.0136716	-0.301102	0.0317522	0.0108576	-0.133343	-0.17256	0.102675	0.236567	-0.053023	-0.0177486	-0.0715119	0.163645	-0.110531	-0.176584	-0.31347	-0.0288355	-0.0199478	-0.230717	-0.18598	-0.0871507	0.0623446	0.0841764	-0.077923	-0.0906566	0.0473609	-0.133367	-0.0520252	0.0818891	-0.366412	-0.282598	-0.143143	-0.173547	-0.0724899	-0.146016	-0.0246776	0.0235962	-0.156012	-0.386012	-0.261461	-0.0793881	-0.153929	-0.0087443	-0.107505	0.23111	-0.0686739	-0.0272861	-0.111999	-0.047365	0.0244816	-0.0903009	-0.0847876	-0.121121	-0.104565	-0.123629	0.117341	0.0715848	-0.199826	0.0509119	-0.00319581	-0.0633329	-0.0379269	-0.0657257	-0.0505392	0.181883	-0.124082	-0.101575	0.189005	-0.0725398	-0.0453325	-0.351627	0.00924326	-0.280801	0.192393	-0.283751	0.0606476	-0.0341791	-0.223153	-0.0220516	0.0499382	-0.0333551	-0.231168	-0.031549	-0.0432825	0.0210096	-0.140387	0.0822112	-0.306859	-0.127593	0.0284691	-0.115542	0.287837	-0.101869	-0.167251	-0.0768785	-0.118597	-0.0323163	-0.226504	0.0329739	-0.286514	-0.334511	0.0963679	-0.264435	-0.000518	-0.124933	-0.187771	-0.291788	0.085465	-0.0284352	-0.224562	-0.314014	0.116449	-0.0519928	0.085798	0.0443978	-0.257963	-0.0747727	-0.248544	-0.268833	-0.0778419	-0.0182933	0.0785194	0.0545035	0.135985	-0.0348939	-0.0412508	-0.362358	0.0179606	-0.254176	-0.143646	-0.0141498	0.0472288	-0.0558402	-0.252215	-0.183338	-0.298377	-0.0256598	-0.152372	-0.0161448	0.198832	-0.0580089	0.0831181	-0.259401	0.151796	-0.315232	0.0483171	-0.107553	-0.220191	0.0579152	-0.0139609	-0.087937	0.0448194	-0.00529791	-0.093967	-0.123104	-0.0955048	-0.0947706	-0.258279	-0.163771	-0.0876273	-0.205472	0.107294	0.0486999	0.156875	0.268834	-0.19148	0.00485301	-0.11743	0.0092366	-0.0641753	0.0429187	-0.228046	-0.306066	-0.0439663	-0.324037	-0.0253808	-0.115042	0.0359706	-0.0180791	-0.0315587	0.0572562	-0.13967	-0.129412	-0.230627	-0.207836	-0.182111	-0.0510788	-0.0967701	0.00718097	-0.0948439	-0.00847236	-0.166661	0.0166296	-0.0719768	0.0481377	-0.211877	-0.239198	-0.053212	-0.171866	-0.0599087	-0.20245	-0.14989	0.0533244	0.0977115	0.132712	0.211242	-0.124735	-0.0222422	-0.0670578	-0.0482457	0.0726704	-0.0056441	-0.0805984	-0.113223	-0.0390678	-0.238356	-0.0466131	-0.0913598	0.00480112	-0.160254	0.0114593	-0.0715539	0.0106231	0.0186788	-0.0713622	-0.082635	-0.126761	-0.0302146	0.390619	-0.100794	-0.165102	-0.206823	-0.150958	-0.30593	-0.146301	0.0231857	-0.1782	0.0652056	-0.0802482	0.0359504	-0.131684	-0.0516489	0.125512	0.200761	-0.0764492	-0.19497	0.0154881	0.107344	-0.283467	-0.00707081	-0.025156	-0.0221453	0.199974	-0.0512843	-0.0724448	-0.17551	-0.213098	-0.121878	0.126277	0.0244206	-0.198808	-0.0765289	0.00430704	0.146955	-0.0578797	-0.346295	0.00432635	-0.171654	-0.0245823	-0.0724251	-0.0638927	0.13129	0.0531619	-0.173155	-0.129948	-0.119804	-0.0456781	-0.000938658	-0.144341	0.255602	-0.127174	-0.255142	0.0770793	-0.0903351	-0.081025	-0.271676	-0.0216497	-0.170505	-0.361227	-0.199105	-0.0938884	0.132474	-0.239156	0.0653306	-0.202657	0.0728137	0.0648773	0.0491601	-0.2223	-0.239236	0.152196	0.0693907	-0.0590774	-0.120047	0.0479214	-0.00703795	-0.162326	0.0421979	0.0725169	0.237149	-0.0526405	-0.149864	-0.221232	0.0578208	0.104188	0.0479558	0.107285	0.0978839	0.0423527	-0.0189367	0.0535405	-0.0289938	-0.116017	-0.032303	-0.120953	0.0454532	-0.147665	0.191346	0.0885449	0.146848	0.120502	0.0357817	0.000448394	-0.197788	0.0190762	-0.0546191	-0.132284	-0.0486729	-0.0302329	-0.0443666	-0.0596635	-0.0906443	-0.219472	-0.105009	-0.067847	-0.0128563	0.151482	0.178995	0.0595528	-0.176864	0.0499118	-0.0391886	0.0296068	0.0226615	0.0167545	-0.100864	-0.182103	-0.0963167	-0.163549	0.150511	-0.165689	0.167756	-0.037121	-0.208841	-0.077586	-0.127851	-0.145648	-0.125976	0.00469265	-0.128616	-0.017218	-0.169955	-0.101092	-0.0115109	-0.128833	-0.102448	0.0540195	-0.100976	0.0151862	-0.179104	0.0823236	-0.0463646	-0.0802505	0.00109256	-0.17721	-0.180784	-0.167338	0.101772	0.0223827	-0.0626337	0.00269706	-0.0884765	-0.0769354	0.0631436	-0.20188	-0.128426	-0.205285	-0.0577854	-0.321024	-0.0939716	-0.181917	0.160685	-0.240147	-0.261808	0.0249673	0.170391	-0.0168666	0.0498725	-0.120078	-0.0352935	-0.211003	-0.270852	-0.0962066	0.0298806	0.069434	0.00861024	0.0297917	-0.143081	0.127188	-0.081721	-0.108287	-0.202825	0.0752578	0.00161403	-0.100706	-0.114804	-0.113498	0.305539	-0.177052	-0.0883627	-0.273531	0.0181524	-0.160723	0.00695113	-0.169365	-0.21506	-0.028777	-0.288131	-0.149572	0.0503687	0.0495736	-0.0646637	-0.12049	-0.145955	0.00430889	-0.164989	-0.209767	-0.225066	-0.0523376	-0.168894	0.234397	0.14233	-0.128666	0.0355901	0.0440827	-0.22649	-0.00283693	-0.076686	-0.343102	0.0215212	0.00366507	0.121225	0.0129893	-0.131939	-0.102526	0.0720022	-0.127029	0.0303071	-0.292565	0.0155222	-0.132437	-0.177829	-0.0177809	-0.0276331	-0.19369	-0.314671	-0.0991544	-0.180441	0.0366575	-0.0430528	-0.07716	-0.105899	0.0396624	-0.0644709	-0.0653358	-0.158771	-0.050793	0.139952	0.0869442	-0.287225	0.0261531	-0.0027789	-0.0258791	-0.0572118	0.118093	-0.120641	0.0346084	0.0961206	-0.194094	0.0257849	0.0152631	-0.23836	-0.0551419	0.132687	-0.111559	-0.149172	0.055165	-0.135459	0.101229	-0.124952	-0.0439382	-0.0427276	-0.0284847	-0.066496	-0.00543348	0.00745961	-0.121213	-0.0839249	0.0451754	-0.0142482	0.0941308	-0.0657149	-0.129016	-0.167812	-0.0982165	-0.152077	-0.0807643	-0.0651007	-0.241969	-0.123417	-0.108399	-0.0380191	0.125537	-0.0978112	-0.0710611	-0.148745	-0.0609172	-0.0517877	0.147635	-0.126993	-0.126921	-0.281016	-0.0692175	0.0637281	0.168384	0.0215448	-0.0913748	-0.236144	-0.309552	0.122781	0.185453	-0.0464872	-0.0499512	-0.232127	-0.0292686	0.0185741	-0.0993417	-0.143614	-0.0871331	0.0406019	0.224466	-0.171882	0.0189574	-0.226769	0.0411861	-0.226856	0.0918868	-0.11091	-0.0115842	0.0114114	0.0285509	-0.0500618	0.124013	-0.0291875	0.0325785	-0.243683	-0.227759	-0.128139	-0.16788	-0.0501886	-0.0144867	0.00849168	-0.00815332	-0.134162	-0.0236705	-0.155179	0.00484224	-0.230652	-0.137295	-0.0216337	-0.137166	-0.201539	-0.0665491	-0.192242	0.133631	0.0543748	0.0692772	-0.280599	-0.0310917	0.0265763	-0.246686	-0.176999	-0.0647351	0.104099	-0.0841696	0.00839329	0.130466	0.087977	-0.146779	-0.253874	0.12605	-0.219897	-0.299372	-0.0984727	-0.110203	0.0278793	-0.0923794	0.104454	0.0141318	-0.00219213	0.0415267	-0.0321859	-0.0255265	-0.108326	0.0292456	0.102793	-0.348586	0.117324	-0.148164	0.00237546	-0.318232	-0.212743	0.0754225	-0.0690765	0.0239113	-0.0776703	0.0396736	0.173742	0.0277728	-0.190268	0.162787	-0.152814	0.0283626	0.00611671	0.0142585	-0.0551784	0.0838534	-0.258038	-0.228668	-0.0972217	0.022981	0.197585	-0.27526	0.0661546	0.0735008	-0.0484422	-0.217562	-0.0736135	-0.0114403	0.164575	-0.316761	-0.115029	-0.110268	-0.133047	-0.17959	-0.159926	0.0340599	-0.0331891	-0.0550445	-0.113971	-0.13146	-0.0516363	-0.21754	0.0264199	-0.268272	-0.074933	-0.159145	0.0550311	-0.0714148	-0.0505826	0.0792396	-0.295309	0.203271	-0.148639	0.0423966	0.00514913	-0.119585	0.162289	-0.389705	-0.0583485	-0.198478	-0.0324478	0.0158978	-0.0926863	-0.155119	-0.122332	-0.11399	-0.119719	0.00429034	-0.0212611	-0.153426	-0.139141	-0.206419	-0.0576684	0.0639719	0.0342868	0.0828424	0.102641	-0.0791039	0.00659729	-0.112227	-0.104117	-0.0306384	0.164941	0.00752136	-0.126409	-0.0242085	-0.0521803	0.0741554	-0.0903929	-0.0433693	-0.176651	0.0309301	-0.015792	0.189671	0.0100978	0.183722	-0.167112	-0.0924246	-0.0650691	-0.154872	-0.126648	-0.0339059	-0.235255	-0.0723438	-0.198991	0.157728	-0.282967	0.0036479	0.115335	-0.0722405	-0.140261	-0.0308887	-0.204338	-0.186984	-0.0505201	-0.0542753	-0.276983	-0.0107838	-0.118548	-0.292467	-0.0288928	-0.137396	-0.228489	0.114821	-0.0899725	0.169116	-0.0263918	-0.0436456	0.00505863	0.0370289	0.195724	-0.0675477	0.110596	-0.0167792	-0.243462	-0.144362	-0.0753496	-0.0238933	0.0290525	-0.0207778	-0.00958678	-0.10592	-0.0628806	-0.178959	0.0332326	-0.149673	-0.0233063	-0.206953	-0.227228	0.144062	-0.256365	0.0118508	0.016878	-0.182078	-0.159777	0.265963	-0.373366	-0.3	-0.0390303	0.0986592	0.137668	-0.0859145	0.00786137	-0.297745	-0.200358	-0.181391	-0.187716	-0.00754368	-0.307381	0.0216924	-0.166949	-0.0931576	-0.115168	-0.0747982	-0.122929	0.0613105	-0.0975992	-0.11325	-0.106986	0.0254346	0.125273	-0.188366	-0.111513	-0.113597	-0.158866	-0.276445	0.010099	0.166111	-0.0377779	-0.0641594	0.0243697	0.0875412	0.118649	0.0791635	0.0288215	-0.0386636	0.0370026	0.028594	-0.287812	0.123021	0.0367504	0.212239	-0.135326	-0.0749781	0.0866357	-0.128189	-0.18918	-0.0499072	0.0920568	-0.0997152	0.0116819	-0.0647598	-0.115778	0.117717	0.0867985	-0.131969	-0.0926324	-0.133973	-0.0899639	-0.0393377	-0.0720824	-0.265176	-0.0781629	0.0140453	0.0607285	-0.0236477	0.0541277	0.0375368	0.00258164	0.11733	0.228579	0.132078	0.0882529	-0.134079	-0.120911	-0.0357264	-0.0589471	-0.167211	-0.0423989	-0.0182069	-0.0760939	-0.276362	-0.104373	-0.0577191	-0.192373	0.0465121	-0.0532946	-0.0841474	-0.0624591	0.00302996	0.0372022	-0.100263	-0.117668	0.0543348	-0.0649167	0.133695	0.0182454	0.00075158	-0.115663	-0.191392	0.0015454	0.145937	-0.0354351	-0.0251143	-0.0925016	0.0381768	-0.139464	0.0427954	-0.0202107	-0.239553	0.052624	-0.276266	0.159832	-0.00842088	-0.0486697	-0.0042792	0.017733	0.114471	0.0488405	-0.164209	0.179214	0.0503441	0.109781	-0.0602418	0.149134	-0.00698529	-0.0460361	0.0575178	0.0846623	-0.0449983	-0.140952	0.108353	0.286819	-0.0555149	-0.106532	-0.0105985	0.100159	-0.0488576	-0.0464131	-0.0853547	-0.0661817	0.00586749	-0.0161314	-0.14687	-0.0358263	-0.132647	0.0560707	-0.107718	-0.0154981	0.0650568	-0.0736065	0.0114615	0.0061308	-0.145664	0.0289104	-0.214837	-0.012043	0.0340008	-0.00931785	0.367517	0.0429551	0.226649	-0.00530443	0.224793	-0.048254	0.14925	0.0401043	-0.18592	-0.0461689	-0.0982789	-0.115459	0.0186561	0.205521	-0.151395	-0.140954	-0.035225	0.167991	-0.0745863	0.0402311	-0.247699	-0.0767379	0.101479	-0.0149936	-0.0209289	-0.0449017	0.282464	0.107722	0.255498	-0.0144725
GOBP_REGULATION_OF_PROTEIN_K48_LINKED_UBIQUITINATION	-0.0471687	-0.0841805	0.735257	-0.31588	0.0255828	-0.358862	-0.257804	-0.52676	0.461802	0.164474	0.365085	0.518522	0.0142736	0.210446	-0.107316	0.140292	0.0900751	-0.41103	0.268147	-0.308276	-0.028493	0.127368	-0.467914	0.308442	-0.0551256	0.534639	0.477044	0.405152	0.293738	0.197972	-0.110238	-0.526944	0.439643	-0.0566817	0.503679	-0.111339	0.145615	0.0603832	-0.178779	0.00550855	-0.626051	-0.181089	0.230493	-0.516782	-0.365241	0.551318	-0.108949	-0.26053	0.213998	-0.0519385	0.482421	-0.117008	0.427511	0.388691	-0.261071	-0.36408	0.222379	0.296589	0.295546	0.0546307	-0.0130964	-0.537213	0.25272	-0.669313	-0.252052	0.0927592	-0.281997	0.100788	-0.695277	0.596728	-0.220184	-0.254328	0.265792	0.39085	-0.37349	-0.457606	0.339746	0.535899	0.218707	0.134281	0.219608	-0.707219	-0.694894	-0.50849	-0.259464	-0.658488	0.327143	-0.079011	-0.384854	-0.0679005	-0.0800291	0.137932	-0.594446	-0.214024	-0.72351	-0.687931	0.131872	0.621925	0.27117	-0.210241	0.243166	0.194627	0.39212	-0.278946	0.259146	0.250481	-0.14155	-0.194934	-0.330073	0.253901	-0.269493	-0.517304	0.219668	-0.46297	-0.427236	-0.123204	0.683527	-0.160516	-0.0619371	0.290345	-0.0532885	-0.596214	0.176896	0.323636	0.126918	0.220437	-0.66772	-0.760958	-0.190814	0.368066	0.480715	-0.176972	-0.27238	-0.646004	0.431796	0.14937	0.666001	-0.0712127	-0.139167	0.436111	-0.0553804	-0.241288	0.203764	0.0901413	0.20159	-0.083081	-0.147741	0.272314	0.472761	-0.366606	-0.165073	-0.504936	0.156861	-0.194125	-0.415385	-0.328505	0.0296802	0.191274	0.0684449	-0.449957	-0.436657	0.542249	0.354813	-0.301264	-0.423744	0.579008	0.614265	-0.559166	-0.0898744	-0.0234124	-0.0902132	-0.233426	-0.0245856	0.444967	0.475256	0.234772	-0.0238897	0.219398	-0.0564434	0.248288	-0.175394	-0.14806	-0.59767	0.571595	0.558142	-0.144273	0.119355	-0.231355	0.190259	-0.00308011	0.23157	0.653679	0.428343	-0.508263	0.285473	-0.690809	0.1796	0.580313	-0.0503124	-0.654942	-0.307415	-0.324982	0.0906229	-0.199105	-0.208749	-0.109957	-0.0155762	-0.483059	0.710388	0.0597409	0.0823633	-0.0658369	0.290442	0.0503985	-0.020986	-0.346379	0.465132	0.546468	0.407704	-0.450523	-0.242283	0.261695	-0.600305	-0.108577	-0.43419	-0.0426229	0.562993	-0.685803	-0.305221	-0.415091	0.510035	0.277845	0.335567	-0.0496378	-0.0111622	0.261	-0.199987	-0.174817	-0.470182	-0.344333	0.173357	-0.0986521	0.0132258	0.326241	0.121205	-0.491666	0.373386	-0.139565	0.111505	-0.167256	0.301995	-0.1369	0.273355	-0.129354	0.197338	0.0132969	0.0666384	0.3153	-0.114448	-0.423868	0.262351	0.191823	-0.0566691	-0.362275	0.0960103	-0.359644	-0.123757	-0.0277491	-0.19665	-0.120322	-0.0094495	-0.281894	-0.256896	0.324309	0.33668	-0.330253	-0.303685	0.0368546	0.510115	-0.341518	0.0130584	-0.204518	-0.246907	-0.466227	0.37041	-0.312037	0.0527562	-0.0373774	-0.430183	0.297359	-0.012179	0.0935014	-0.556515	-0.339567	-0.493224	0.084696	-0.196564	-0.0202451	0.222837	-0.668748	-0.348337	-0.392343	-0.126551	-0.0723128	-0.500541	0.281893	-0.370571	-0.335023	-0.628878	-0.298499	-0.381347	-0.100401	-0.342196	-0.404849	-0.125779	-0.239596	-0.343735	-0.459081	-0.235873	0.136153	-0.0481428	-0.355423	-0.417804	-0.0860706	0.257875	0.0103623	0.480061	-0.108921	0.283159	-0.248469	-0.510431	-0.0178547	-0.685769	0.199103	0.203497	-0.236419	0.376972	-0.194714	0.505495	-0.360138	-0.100834	-0.438138	0.168151	-0.584183	-0.531082	-0.698411	-0.214374	0.430093	-0.0427338	-0.684239	-0.464801	0.145884	-0.403572	-0.557247	-0.351884	0.278203	0.114341	0.401543	0.0426392	-0.465805	-0.450019	-0.133058	-0.414925	0.102797	0.101176	-0.432871	-0.175208	0.0680518	-0.0982944	0.096269	-0.27079	0.0796455	0.331634	-0.0821947	-0.67569	0.0928106	0.623368	-0.279998	0.0251719	-0.341388	0.360058	0.615391	0.13905	0.398168	0.0918434	0.0193808	-0.132517	-0.231267	-0.683927	0.470633	-0.254597	-0.681141	0.0455154	-0.17444	-0.00132242	-0.686834	0.135688	0.332391	-0.707893	-0.0641938	-0.423299	0.2484	0.0691926	-0.00181521	-0.325521	0.0410617	-0.154108	0.155881	0.0110223	-0.627714	-0.18795	-0.0954443	0.778618	-0.32886	-0.345705	0.0616392	0.0232021	0.307464	0.541078	0.340591	-0.0976883	0.603192	0.151174	-0.0522713	-0.292195	0.143625	0.19562	0.572576	0.198421	0.490365	-0.00685651	0.168647	-0.0968093	-0.117529	-0.377788	0.336113	-0.10991	-0.0652716	0.379639	-0.410927	0.356028	0.222	0.134201	0.078508	-0.686268	-0.0575586	-0.379703	0.397472	0.120773	-0.297726	-0.00318695	-0.210269	0.138289	0.270517	0.264222	-0.103966	-0.38108	-0.137525	-0.0593478	-0.459179	-0.266203	0.469807	0.0827913	-0.125791	0.0858583	0.334606	-0.0950969	0.353824	-0.326632	0.196486	0.00122841	-0.202081	0.0582411	-0.187204	-0.353899	-0.0381908	-0.0474609	-0.638951	-0.355781	-0.117581	-0.0877795	0.0906096	-0.15939	0.505957	0.168748	-0.0207191	-0.405155	-0.399834	0.309377	-0.197684	0.412289	-0.511368	-0.409882	0.312609	-0.0973473	0.0228981	0.0349662	0.199434	-0.180695	0.228728	-0.293476	-0.233437	0.0234028	-0.292998	-0.651834	-0.0743254	0.302216	-0.0352124	-0.631706	-0.106718	-0.464203	-0.6912	0.00867558	0.0248659	-0.46042	-0.454721	-0.0141679	-0.0751164	0.124216	0.493528	0.232056	-0.349632	0.379264	0.360498	-0.487549	-0.271601	0.104139	-0.115967	-0.238134	0.197839	-0.159677	0.104752	0.455832	-0.0692163	0.0425452	0.024177	-0.328863	-0.353098	0.477102	0.147215	-0.0162845	-0.064159	0.296992	-0.0574685	0.53371	-0.101248	0.226864	-0.141829	0.317128	0.222543	-0.381792	-0.0539885	0.318071	0.000912607	-0.113017	-0.210248	0.038176	0.0755882	-0.303711	0.630833	0.167223	-0.203094	-0.386121	-0.262087	0.542052	-0.697723	-0.146234	-0.208284	0.120618	-0.117947	0.0282712	0.142253	-0.585562	-0.244273	-0.138286	0.111873	-0.293531	0.324443	0.100368	0.211019	-0.127545	-0.0491965	0.352567	0.0139466	0.0226819	0.181976	-0.449383	-0.307476	-0.260281	-0.410637	-0.499915	-0.245431	-0.680136	0.197394	0.437404	0.0992323	0.512325	-0.416949	-0.198068	0.631745	0.0862459	-0.490728	0.0887249	-0.147739	0.208597	0.483015	0.0616489	-0.279769	-0.465969	-0.686915	-0.260413	0.344973	0.519709	0.0949107	-0.210122	-0.622072	0.195805	0.0542136	0.376339	0.517524	0.181383	-0.277467	0.174085	0.0169861	-0.29657	0.246787	-0.355572	-0.0133688	0.163408	0.099795	0.1008	0.565314	0.0156686	0.485564	-0.292927	-0.35375	-0.683951	-0.525309	0.0431257	0.448464	0.265922	0.0668884	0.078999	0.0183976	-0.00358192	0.300566	0.379053	0.249393	-0.0751962	-0.043173	-0.0495716	-0.389824	-0.186195	0.13822	-0.125636	-0.411919	-0.0997102	-0.150322	0.690267	-0.0892539	0.123922	0.0807316	0.318864	0.537759	-0.280808	0.556114	-0.0843593	0.463689	0.431002	0.342873	-0.317222	-0.545964	-0.468735	0.581678	-0.340726	0.0575277	-0.0457315	-0.433356	-0.0683972	-0.225381	-0.327642	-0.434994	-0.362592	0.117382	-0.310803	-0.0182295	-0.0213183	-0.0348652	0.369106	-0.0702444	0.619126	0.160237	-0.0973051	0.161255	0.140726	-0.124581	-0.105985	-0.171896	-0.327434	-0.0566391	0.185844	0.290199	0.00352185	-0.383694	-0.470456	-0.702749	-0.402153	0.0308172	0.00354369	0.610463	-0.0148271	-0.0976144	-0.708312	-0.0282741	-0.00982559	-0.537026	-0.443956	0.0684199	0.0755252	-0.692135	0.111969	-0.26	0.323567	-0.276698	0.546004	-0.0341162	-0.403959	0.190503	-0.437265	-0.18281	-0.052443	0.00329719	0.437758	-0.695058	0.0212859	-0.637875	-0.109961	-0.683487	-0.043007	-0.0564474	-0.67596	-0.0722772	0.500212	-0.313883	0.160341	-0.0240932	0.0500156	-0.348969	0.0793846	-0.033262	0.369135	0.143781	0.438492	-0.262422	0.0465913	-0.340741	-0.0553021	-0.00546713	0.150423	0.204492	-0.0384579	-0.606504	0.0342577	-0.321097	0.00130511	-0.0455579	-0.161579	0.344422	-0.373296	-0.0757036	-0.00138032	-0.676276	0.37551	-0.129321	-0.0486993	-0.159443	-0.250272	0.0975488	0.404315	-0.214004	0.0475666	0.424991	-0.334047	0.115286	-0.454374	0.225589	-0.4615	0.162662	-0.0478652	0.0922628	0.133748	0.207385	-0.178711	0.60465	-0.26291	0.42009	-0.0900209	0.321788	0.0265304	0.213129	0.741903	0.348352	-0.262707	-0.0698302	0.0190861	0.240242	0.343273	0.14799	0.477254	0.319046	0.368563	0.202889	-0.188327	-0.689447	-0.625052	-0.0638716	0.0347904	-0.21028	-0.648341	-0.395854	0.00722187	-0.328009	0.0836614	0.259083	0.0756306	0.398846	0.395032	-0.159417	-0.408036	0.0836866	-0.445218	-0.229245	0.0679949	-0.0951802	0.0794948	0.052558	0.598502	-0.195611	-0.088162	-0.157576	-0.379304	0.269527	0.150575	0.176943	-0.528551	-0.164281	0.199246	-0.407062	0.37811	-0.263055	-0.363384	0.315676	0.0347494	0.405466	0.0292574	0.399304	0.0428728	0.661137	0.763021	0.219816	-0.0349	-0.0395378	-0.476399	-0.109474	0.307009	-0.0650514	-0.312463	-0.127706	-0.431957	-0.00766547	-0.14799	-0.250461	-0.182416	-0.360172	0.326364	0.377171	0.649027	0.35067	-0.114866	-0.354356	0.0048225	-0.234368	-0.0933783	-0.482066	-0.393462	0.334953	0.437405	-0.178635	0.301696	-0.678866	-0.265772	0.255025	0.215572	-0.68417	-0.358775	-0.667204	0.197728	-0.0763141	-0.325681	-0.547664	-0.386649	-0.0157915	0.552429	-0.0790436	-0.273038	-0.564291	0.261939	0.414278	-0.0190764	-0.0828774	0.553592	0.481154	0.239626	0.0131461	-0.093408	0.162011	-0.66778	-0.711042	0.500274	-0.169507	0.283646	0.050371	0.362011	0.229261	0.722905	-0.380875	-0.26202	0.655031	0.0132305	0.196191	-0.21493	-0.244744	-0.372923	-0.0299263	-0.417865	0.0488486	0.145516	-0.358035	-0.110691	-0.234827	-0.641355	0.484078	0.0681688	-0.060211	0.405126	0.0730889	0.362891	0.148253	0.0929248	-0.149207	-0.303293	-0.224476	0.394064	-0.103641	-0.345122	-0.0329531	-0.503112	-0.225661	0.00603273	0.136956	-0.313282	-0.0121435	-0.448664	-0.224411	0.0757216	0.145667	-0.073227	-0.433964	-0.156491	-0.131492	-0.268751	-0.550927	-0.221141	0.0100503	-0.181028	-0.247321	0.163847	0.19113	-0.715712	0.429839	0.0202781	-0.119059	0.406353	-0.38871	0.682661	-0.235635	-0.0224558	0.309318	0.455548	-0.133215	-0.118807	0.0771461	0.63615	-0.432428	0.179281	-0.407611	0.585974	-0.314763	-0.385634
GOBP_REGULATION_OF_PROTEIN_K63_LINKED_UBIQUITINATION	-0.118964	0.25865	0.200046	-0.306811	-0.332585	-0.00668933	-0.129145	-0.29313	-0.0423642	0.0637273	-0.280414	0.209886	0.0310697	-0.324114	-0.187382	-0.199378	-0.0760582	-0.144949	-0.114759	-0.1284	0.238972	-0.568543	-0.465385	-0.338022	0.283489	-0.116572	0.707768	0.191303	0.193273	-0.186017	-0.442725	-0.274794	-0.0867591	-0.281607	0.324753	0.227157	-0.092498	-0.0790165	-0.608336	-0.0241252	-0.231007	-0.301311	0.402738	-0.607953	0.408723	-0.0408786	-0.176584	-0.269605	-0.223612	0.0833302	-0.48135	0.0807421	-0.292158	0.368652	-0.165593	0.227373	-0.0276559	-0.16037	-0.545888	0.127833	-0.330656	0.0859953	-0.432663	-0.282586	-0.347885	-0.23352	-0.456656	0.310457	-0.299254	-0.209247	0.0856118	-0.184205	-0.402777	-0.23415	-0.130541	-0.553724	-0.224391	-0.213134	0.0318751	-0.244702	-0.0561733	-0.111587	-0.27217	0.0776236	-0.225256	-0.440122	0.51606	-0.184236	0.334714	-0.0789508	-0.285494	-0.103564	-0.219136	0.323349	0.117087	-0.199211	-0.346441	-0.0702035	-0.0570449	-0.0656244	-0.112756	-0.474896	0.114415	0.287877	0.0481935	-0.336217	-0.3856	0.327777	-0.310734	-0.0388348	-0.0306782	0.0734788	0.0849893	-0.415064	0.023423	0.390031	0.274394	-0.094014	0.110015	0.133008	-0.0979606	-0.364838	-0.0706649	-0.461118	-0.318473	0.39644	-0.0882682	0.181947	-0.338992	-0.152095	-0.458375	-0.126647	0.238286	-0.219083	-0.429134	0.273434	0.0101152	-0.335204	-0.161112	0.183436	0.301992	-0.199143	-0.118953	-0.140816	-0.0861536	-0.0990374	0.0458621	0.449016	0.266295	-0.209114	-0.397243	-0.304448	-0.0237608	-0.288435	-0.427741	-0.316494	-0.198289	-0.290458	-0.0120403	0.0892075	0.285079	-0.425002	-0.270596	-0.104605	-0.074698	0.175423	-0.0520452	-0.232804	-0.164464	-0.188907	-0.106231	0.0685699	0.0850079	0.27249	0.035387	0.175831	-0.0932507	-0.484361	-0.439752	-0.151973	0.460329	-0.193625	-0.37388	0.30614	-0.0414623	0.236072	0.141476	-0.303245	-0.241811	-0.127788	0.149846	0.162821	0.294736	0.0566485	-0.370735	0.0938811	-0.300894	-0.00948072	0.137561	-0.340631	-0.386975	0.16604	0.124347	-0.398758	0.183908	-0.376245	0.260106	-0.483751	0.262222	-0.132861	-0.309294	-0.229006	-0.214795	-0.11272	-0.231387	-0.271946	-0.0778127	-0.0114534	0.126392	0.161373	0.225305	0.141456	-0.165408	0.0335129	0.144504	0.394787	-0.00893078	-0.327959	-0.222794	-0.261892	-0.0461682	-0.130043	-0.172299	-0.220506	-0.132962	0.0973017	-0.11444	0.397577	-0.0630286	0.0233046	0.318907	0.0199854	-0.201274	0.13902	-0.344326	0.219324	0.584813	-0.0199436	-0.389222	0.10638	-0.50055	-0.137412	-0.504736	-0.375247	0.191031	-0.169119	0.0970484	-0.0543151	0.176409	-0.285205	-0.0526432	-0.401552	0.376424	-0.148574	-0.35317	-0.425138	-0.401275	-0.400347	-0.124426	-0.238857	0.238383	0.373038	0.136417	-0.0179743	0.207366	-0.0214834	-0.132755	-0.52309	-0.026286	-0.378528	-0.394313	0.335326	-0.18988	-0.185564	-0.0846697	0.0791361	-0.0968475	-0.317097	-0.439815	-0.0138828	-0.173943	0.116665	-0.564518	-0.37135	-0.201636	-0.0449728	0.0164681	-0.0854507	0.168412	-0.190666	-0.167996	0.36875	0.0539197	0.0237744	0.289913	0.168163	0.0816264	-0.370119	0.351611	-0.202633	0.101798	-0.561671	-0.566446	0.0789175	-0.401798	0.36675	-0.194459	-0.590139	-0.0231834	-0.325662	0.0736039	-0.411707	-0.165151	-0.157382	-0.0740408	-0.0745352	-0.531115	0.231998	0.170214	-0.100251	0.123167	-0.499573	-0.428504	0.406094	-0.271096	0.0992618	0.0129045	0.123666	-0.322841	-0.271582	-0.229959	0.261955	-0.0979078	0.19782	-0.0227155	0.191905	-0.0310943	0.346637	-0.133003	0.372001	-0.417334	-0.312026	0.277516	-0.328389	0.0600635	-0.194661	-0.0735451	0.114403	-0.273009	-0.226857	-0.114353	-0.164981	0.227655	0.095028	-0.544018	0.00757823	0.591351	0.0591447	-0.254249	0.431712	-0.0166623	0.0436718	-0.0127541	-0.0739864	-0.258985	-0.463705	-0.513283	-0.429379	-0.171963	0.059578	-0.0521991	-0.0480911	-0.170343	-0.46893	0.127334	0.0561453	0.0219329	0.368991	-0.263876	-0.286732	-0.0634394	0.160934	0.104334	-0.427804	0.0862912	0.136552	-0.570616	-0.187597	-0.0664356	0.00858738	0.0015401	-0.267028	0.585144	-0.0168628	-0.496488	0.234853	0.193644	0.0717086	0.147518	-0.339661	-0.0398861	0.00839554	0.333733	-0.372258	0.396622	-0.0734673	-0.195373	-0.274647	-0.0135955	-0.0880716	-0.240654	-0.306613	-0.140913	-0.0342031	-0.197009	-0.407588	-0.00476642	-0.0615677	0.366315	-0.213363	0.145516	-0.256474	0.294913	-0.508841	0.0481715	-0.515875	-0.181351	-0.469406	0.123586	-0.109028	-0.0696424	0.44893	-0.317616	-0.109646	-0.350899	0.20581	0.255212	-0.0937381	0.159155	0.161782	0.143983	-0.378114	0.0168702	0.201042	0.0277524	-0.503982	-0.387351	0.236856	0.5393	-0.578602	-0.395491	-0.312244	0.0955249	0.000689569	-0.458942	0.0443005	-0.129762	0.296101	0.105357	0.0239275	0.155412	-0.354402	-0.129944	-0.0829445	-0.350184	-0.192758	-0.354894	-0.256992	0.101173	-0.217456	0.114483	0.058251	-0.116633	-0.0909449	0.10221	-0.253536	0.0851427	-0.410024	-0.399336	-0.152664	-0.487689	0.0204854	0.190115	-0.194418	-0.293257	-0.269904	-0.10667	-0.593512	0.247943	0.0741696	-0.0508647	-0.14416	-0.255981	0.276566	-0.0144632	0.0602737	-0.124619	0.0199908	-0.43646	0.104623	-0.0496124	-0.456209	-0.583946	0.196	-0.463188	0.12239	0.2584	-0.169661	-0.228552	-0.388197	-0.459589	0.350565	0.267344	-0.197648	-0.0601754	0.108049	-0.56168	-0.173237	0.0700544	-0.10231	0.0859505	-0.179304	-0.240586	-0.354667	-0.107354	0.259693	-0.143278	-0.104733	-0.155513	-0.106484	-0.188374	0.377448	0.140248	-0.00935822	0.0545466	-0.251778	-0.475952	-0.263879	-0.129729	-0.624872	-0.115583	-0.0623383	0.108828	-0.103335	-0.143875	-0.390274	-0.400653	-0.0138895	-0.571897	-0.24612	-0.155515	-0.0651278	-0.126921	0.296723	0.0373355	-0.484874	-0.393804	-0.126786	0.0919325	-0.121464	-0.417219	-0.422382	0.0463006	-0.333727	-0.0714259	0.162637	-0.320278	0.0853752	-0.230601	-0.31511	-0.151164	-0.298451	0.239864	0.26331	-0.198467	-0.292161	0.255631	-0.396207	-0.333479	0.0606416	-0.0241237	-0.324461	-0.177876	-0.11233	-0.0119912	0.0034227	-0.0396389	-0.303731	-0.364968	-0.236087	-0.376789	-0.0971999	0.0445288	-0.419371	0.164062	0.0852826	-0.0688704	-0.214497	-0.100508	0.244139	-0.57623	-0.352277	0.0446904	-0.438404	-0.428757	-0.00680213	-0.133265	-0.342886	-0.340081	-0.224801	-0.12797	-0.0401345	0.242595	-0.19352	-0.158859	-0.0372288	0.407731	-0.55929	0.341957	0.0308604	-0.489243	0.0162253	-0.460344	-0.0980124	0.0838881	0.0362566	-0.00691475	0.0471859	-0.180434	-0.168876	-0.0620775	0.0349427	-0.403747	0.316172	-0.124832	0.0290333	0.234174	0.208699	0.22327	-0.482348	-0.527511	-0.418853	-0.042198	0.0163513	-0.214939	0.0768417	-0.0919652	-0.0442341	-0.197381	-0.337099	0.0382135	0.122758	0.128505	-0.28796	0.265272	0.201495	-0.266779	-0.156292	0.229188	0.013234	-0.315305	-0.57073	-0.290693	-0.283219	0.00532142	-0.36207	-0.0246167	0.0448662	0.192255	0.503571	-0.277656	-0.536242	-0.0163801	0.256028	-0.309287	-0.0467662	-0.0281566	-0.150509	-0.49013	0.0426133	-0.34642	-0.2726	-0.139385	-0.0916313	-0.293377	-0.197194	-0.293283	0.301971	-0.0872142	-0.226381	-0.398208	-0.160498	-0.194386	-0.582339	0.0457836	-0.33088	-0.249588	-0.582202	-0.252847	-0.0226595	-0.0343262	-0.377276	-0.438735	0.562264	-0.244733	0.355365	0.352845	0.124829	0.246179	-0.10927	-0.570693	-0.574254	-0.0359331	-0.177104	0.346031	0.225035	-0.370983	0.308308	-0.346351	-0.0366082	-0.600513	-0.492203	0.0600296	-0.295436	-0.351874	-0.104945	-0.269561	0.052817	0.102765	-0.00192867	-0.551821	-0.357496	-0.194497	0.461586	0.362912	0.203255	-0.0946573	-0.256589	-0.378107	-0.355835	0.0711592	0.0181191	-0.101304	-0.326875	-0.4149	0.14164	-0.224642	-0.577318	-0.322358	0.134742	-0.167097	0.225527	0.0457871	-0.178621	-0.20754	-0.285392	-0.242807	0.00469141	0.302887	0.254608	-0.0452553	-0.179816	-0.34821	-0.112789	0.208695	-0.101401	0.167575	-0.0653511	-0.192503	-0.162293	0.336534	-0.167692	0.245312	0.567773	-0.0277465	0.37354	-0.0308675	0.2163	0.561507	0.0158099	0.0768027	0.000446248	-0.5057	-0.0949951	-0.181707	-0.238022	-0.291585	0.135312	-0.365798	-0.0271048	-0.565965	0.0216899	0.119166	-0.245398	-0.0727168	0.0495785	-0.170184	-0.451443	-0.18013	0.465778	0.116428	-0.385013	0.0365973	-0.570505	-0.0295732	-0.267124	0.0760655	0.09171	-0.430793	0.0672339	-0.204054	-0.594805	-0.384857	0.0106658	-0.0821435	-0.487036	-0.403035	0.347292	-0.46411	-0.152732	-0.148639	-0.0741035	0.065315	-0.436867	-0.235467	-0.171482	-0.165359	-0.113125	0.23148	0.248999	0.309941	0.19712	-0.0587426	0.0183855	-0.500472	-0.433801	0.366264	-0.290048	0.0556034	-0.0683146	0.170789	-0.384114	0.0850852	-0.495991	-0.150233	0.0171962	-0.235667	-0.0894735	0.136923	-0.136911	-0.0168267	-0.589805	-0.52446	0.0459481	-0.176374	-0.16165	-0.486141	-0.300151	-0.459549	0.028937	-0.129892	-0.251965	0.0147993	-0.311231	-0.113673	-0.244946	-0.500153	0.366822	0.0203882	-0.172904	0.283156	0.0293439	-0.134219	0.232277	0.230793	-0.639164	-0.112559	-0.0754644	0.0262595	0.313183	-0.361321	-0.314932	-0.243741	-0.209029	-0.2682	-0.00394953	-0.123586	0.0854107	0.182306	0.155256	0.130721	0.175827	-0.249976	-0.267392	-0.0226484	-0.114901	-0.388206	-0.451459	0.118295	0.185542	0.0488179	0.167808	-0.0629841	-0.403957	-0.250207	-0.407447	0.335896	-0.402719	0.0295962	-0.207713	0.260544	0.0741099	0.338081	-0.321961	0.183047	0.0171543	-0.291147	-0.183369	-0.298732	-0.31027	0.301109	-0.020309	-0.00609214	-0.562067	-0.218598	-0.476768	-0.48319	-0.285403	-0.293193	-0.370735	0.0588243	-0.0665608	-0.401868	0.0976712	-0.276035	0.156179	-0.26553	-0.281394	0.0460376	-0.137115	-0.0817211	0.189312	-0.329072	-0.452461	-0.428871	-0.475134	-0.00622079	0.235448	-0.16572	0.382321	-0.289149	-0.26092	-0.202314	-0.304039	0.0395517	0.0435174	-0.0941168	-0.239106	-0.437191	0.0805167	-0.393019	-0.118824	0.125447	0.19764	-0.37785	-0.00720131	-0.226379	0.507477	0.15693	0.30196	-0.353334	0.284224	-0.0501128	0.146657	-0.30795	-0.0301311	0.133153	-0.0254374	0.0992695	-0.104731	0.273944	0.328563	-0.474657	-0.0734912	-0.0584588	0.089695	-0.279784	0.0672025	-0.288762
GOBP_REGULATION_OF_PROTEIN_KINASE_A_SIGNALING	-0.131866	-0.153994	0.51536	0.443571	0.424567	0.250544	0.32658	-0.256159	-0.153339	-0.221685	-0.0323716	-0.0191164	-0.285365	-0.449885	0.359361	0.164253	0.0202239	0.264443	0.0068139	-0.112438	0.0312857	0.120523	0.353621	0.0464733	-0.183611	-0.43742	0.149076	-0.515534	-0.0970943	0.00992359	0.256219	-0.0601218	-0.00957057	-0.262309	-0.203996	-0.111095	0.615539	0.398337	0.0601605	-0.166659	0.0530579	0.00150318	0.258977	0.00406437	-0.001993	-0.00186978	0.265086	-0.0778612	0.102052	0.255338	-0.187438	-0.1573	0.268936	0.0910664	0.247555	0.117222	0.0214007	0.289669	0.1279	-0.186536	-0.477997	-0.446875	0.363913	-0.122859	-0.129468	-0.0659926	0.194807	-0.0229515	-0.239719	0.196201	0.403569	-0.0359966	0.429043	-0.112589	0.174171	-0.0656433	0.0828831	0.128291	0.216679	0.275569	-0.0930487	-0.192922	0.0658108	0.102357	-0.200204	0.335111	-0.025287	0.431864	0.173087	0.0733236	0.116344	-0.040698	-0.368071	0.545515	-0.3772	0.455243	0.266575	-0.0338336	-0.0968811	-0.388841	0.302444	-0.248537	-0.224318	-0.26052	-0.0117513	0.0694424	0.219236	-0.405927	-0.240633	-0.0369452	-0.190935	0.212804	0.107567	-0.0522075	-0.377505	0.051697	0.192811	0.119979	0.455416	-0.367902	-0.0283419	-0.0932453	0.127289	-0.0864094	0.229787	0.137245	-0.33907	-0.371861	0.196875	-0.350443	0.192511	-0.02867	0.402597	-0.0422861	0.403959	0.471698	0.149113	0.289975	-0.256234	-0.368739	0.0644811	-0.24554	-0.0386763	0.324384	-0.235084	0.399931	0.101404	0.265323	0.222234	-0.187751	0.142777	-0.311138	-0.102012	0.13305	0.0658714	0.0770494	0.132283	-0.253923	-0.298388	0.146518	-0.306864	-0.133646	-0.249266	-0.282372	-0.457568	0.0873004	-0.0822518	0.294419	-0.265434	0.0256231	0.209525	-0.0327727	-0.31985	-0.0637492	0.196253	-0.0687587	-0.390078	-0.279615	0.304978	-0.280016	0.215865	-0.154778	0.26373	0.20594	0.0989417	-0.131741	0.165208	-0.339906	0.137739	0.263561	0.398022	0.422859	0.0564849	0.0185102	0.105967	0.11052	-0.256511	0.0914357	0.181303	0.323476	0.0253904	0.243481	-0.115645	-0.0278672	-0.0342876	-0.291811	0.177166	-0.203251	0.0558598	0.14376	0.0315458	0.288544	-0.521743	-0.128647	-0.171175	0.0610901	0.15258	-0.151229	-0.195434	0.147075	0.3167	-0.20788	0.308065	0.308255	0.204624	0.0676635	0.153603	-0.00991412	-0.104572	-0.1207	-0.159476	-0.282271	0.279423	0.113	0.35101	0.0759866	0.0864344	0.246791	0.122483	-0.345505	0.00570089	0.193551	-0.0753544	-0.134545	0.0926789	-0.0453622	-0.0127625	0.508834	0.228187	-0.472774	-0.163213	-0.140201	-0.265212	-0.134501	0.200036	0.215136	0.00347081	-0.239486	-0.378292	0.473423	0.246516	-0.119411	-0.131635	-0.0268656	-0.264777	0.14804	0.146557	0.467235	0.0296889	-0.120923	0.375621	0.171631	0.356103	0.0272712	-0.271368	-0.04643	0.247913	-0.481388	-0.112934	-0.175056	-0.0979919	-0.035841	-0.289191	-0.462635	0.067822	0.15907	0.295512	-0.23435	-0.386531	-0.348257	-0.42086	0.0712693	-0.07421	0.0340016	0.129634	-0.287387	-0.163644	-0.23453	0.0874794	0.163335	-0.123613	-0.0120827	-0.250187	0.181125	0.0388527	-0.316222	0.181966	0.150678	0.151908	0.173288	-0.0951118	0.132917	0.109254	0.315736	-0.459774	-0.196218	0.21398	-0.136582	0.127181	-0.113602	0.14456	0.10732	-0.46802	0.324647	-0.129175	-0.00325703	-0.00365959	-0.206531	-0.0278298	0.493878	0.0356952	-0.214036	-0.0817526	0.0844453	-0.0151527	-0.0764427	0.227876	-0.376968	-0.48775	0.0956962	0.123016	-0.0481657	0.161079	-0.188287	0.234987	-0.00034822	0.238084	0.0334383	0.117405	-0.0261108	0.0875554	-0.00720509	0.200383	-0.102346	-0.061296	0.17945	-0.308332	0.491191	0.211547	-0.406323	0.153463	0.0866421	0.0226913	0.0294391	-0.0472483	0.126632	0.0638894	0.335896	0.0146982	0.158406	-0.296485	-0.078346	0.0935424	-0.149736	0.124367	0.11427	0.159248	0.13541	-0.457933	0.0575093	0.181509	-0.0891467	-0.314631	-0.170032	0.298163	-0.132608	0.233138	-0.124288	-0.0735729	0.146473	0.272431	0.0691165	0.114456	0.0270362	-0.402692	-0.0379018	0.216247	-0.0135436	0.0956506	-0.143948	-0.404103	-0.122387	0.363421	-0.218435	0.0515467	0.3783	0.0264703	0.0398847	-0.253731	0.135265	0.250292	0.0129248	-0.193477	0.223047	-0.0928597	-0.375852	-0.368045	-0.232357	-0.192536	-0.209878	-0.188366	-0.453703	0.28332	-0.238173	0.165347	0.262756	-0.147256	-0.00409485	0.0717317	-0.332622	-0.28223	0.175165	0.107881	-0.263628	0.199846	-0.207478	0.479597	-0.14727	-0.0381027	0.0987832	0.0848281	-0.00190968	0.315968	0.49412	0.392971	0.0320725	0.291426	-0.299349	0.271307	0.0508961	0.0322279	-0.0796932	-0.112288	0.225352	0.147246	-0.351922	0.207269	-0.0171738	-0.152009	0.437578	-0.113526	0.43122	-0.107399	0.245397	0.125798	-0.353317	-0.383329	-0.17397	0.32493	-0.377491	-0.0862723	0.350701	0.0221859	0.00680179	-0.135632	-0.251921	0.0484261	-0.291753	0.141484	-0.174817	0.0891702	0.324371	0.0162444	0.26457	-0.196234	0.323326	0.0266645	0.310022	-0.195324	0.373614	-0.049119	-0.116656	-0.0265375	-0.259734	0.0615151	0.0828598	0.0608668	0.0359325	0.170364	0.225113	-0.204143	0.158733	0.316789	0.278574	0.11368	-0.221026	0.395339	-0.122769	0.227059	0.0918053	-0.433529	0.346061	-0.0908275	0.0539381	0.0135798	0.285075	0.150755	0.00881878	-0.055375	0.0849627	0.237501	-0.168214	0.164738	-0.243092	-0.45293	0.0337724	0.233035	-0.073692	0.365291	-0.444853	0.0927486	0.142568	0.215387	-0.133831	0.192916	0.436274	0.257082	0.211623	-0.240694	0.0437259	0.111964	-0.394929	0.0482392	-0.201859	0.0307286	0.397752	0.122875	0.0319375	0.187072	-0.289689	0.106686	-0.227919	0.0466793	0.1158	-0.329623	-0.244037	0.389379	-0.259519	-0.0663572	0.158815	0.00017319	-0.0941553	-0.0458383	0.044754	0.3384	-0.0497781	0.233859	-0.107609	0.302069	0.436001	-0.140672	0.328804	-0.0621731	0.0278327	0.144615	-0.00926502	0.388885	-0.174812	-0.378622	-0.468999	0.12553	-0.0142552	-0.401617	-0.0720574	0.320838	-0.0641955	0.383347	-0.213807	-0.158248	0.163217	0.10436	0.389837	-0.307669	0.286014	0.308669	0.199302	-0.414517	0.461627	-0.124121	0.383973	0.368911	0.010736	0.309861	0.00596269	0.0778626	-0.135783	0.0150788	-0.0726606	0.290034	0.169773	0.183659	-0.0810353	-0.133096	0.296614	-0.210572	0.192342	-0.303384	-0.43798	-0.127156	-0.326426	-0.0912011	0.443037	0.543942	0.238515	-0.373588	0.104426	0.0695063	0.124752	-0.114425	0.354091	-0.113668	-0.110512	-0.283349	-0.148277	0.134242	0.0510247	0.139285	0.310187	-0.10291	0.442166	-0.0527362	0.20396	0.115284	0.357821	0.106617	-0.452305	0.076895	0.0136849	0.00266667	0.117141	-0.0726331	0.262996	0.0603581	-0.0549807	0.209059	0.199873	0.0434915	0.34901	0.214495	-0.0299726	0.0495447	-0.161067	0.210728	-0.278302	0.310729	0.0818198	-0.227144	-0.0584863	0.190129	-0.183921	-0.190532	0.0520168	-0.0395335	0.213747	0.136351	-0.0081218	0.290341	0.163392	-0.130314	0.00589104	-0.117669	0.376539	0.0312442	0.186499	-0.143881	0.149536	0.332946	0.188264	0.0274589	-0.216474	0.355033	-0.25548	0.125091	-0.457909	0.09869	-0.0617301	-0.134523	-0.130568	0.297461	0.312253	-0.264232	0.229405	0.221996	0.0235084	0.325451	0.574505	-0.148066	-0.100388	0.135332	-0.118801	0.18358	-0.089557	-0.092294	0.48551	-0.279696	0.0715722	0.12628	-0.305023	0.161494	0.0892779	0.224956	0.335114	0.0713189	-0.10872	-0.250094	-0.434849	0.234627	-0.128094	-0.195539	-0.336618	0.0480315	0.184532	0.196678	-0.23258	0.136732	-0.283878	0.23434	0.188643	-0.022704	0.176851	0.310296	-0.437723	0.266844	-0.0852479	0.237759	0.0698951	0.0990332	-0.0200781	-0.00562361	-0.070226	-0.0342522	-0.0837503	0.138604	0.275533	-0.0233402	-0.0236271	0.013367	-0.0537298	0.304963	0.418881	-0.0340849	0.103011	0.154525	-0.165389	0.288988	0.357308	-0.0863282	-0.135429	0.271246	-0.213339	0.0467876	0.172075	0.165026	-0.186812	0.157134	-0.379189	-0.0330265	0.152034	-0.144358	0.283749	-0.0161459	-0.115533	-0.152079	-0.0638343	0.108202	0.354753	-0.313379	-0.186611	0.0639777	0.280652	0.232979	-0.190191	-0.167098	0.345	-0.0683777	0.282402	-0.544763	0.29808	-0.227422	-0.234293	0.256873	-0.1773	0.457828	-0.151856	0.223954	0.0517078	0.0695625	-0.106885	0.187208	-0.0812377	0.276003	-0.15636	-0.191458	0.0338984	0.138065	-0.428542	-0.241817	-0.0875977	0.400094	-0.0762892	-0.103481	-0.244237	-0.0796299	0.172745	-0.208708	0.309893	-0.269901	0.016166	0.143008	-0.413567	-0.296659	0.197305	0.205038	-0.00537559	-0.00326608	0.080953	0.352732	-0.115642	0.156807	-0.0622192	-0.234555	0.486636	-0.444187	0.085373	0.409856	-0.0123789	0.256214	0.0296172	0.406573	-0.0856044	0.179176	0.0296371	0.202945	0.152907	0.0278875	0.0711925	-0.214187	-0.0230963	-0.39191	0.286097	-0.210766	0.0274402	-0.285548	-0.241037	0.19871	0.0652918	0.184672	-0.154906	-0.0285915	-0.198929	-0.282214	0.0895549	-0.0596898	-0.25036	-0.432744	-0.0111864	-0.243852	0.463055	0.370289	-0.188388	-0.0631073	0.228494	-0.195184	-0.166096	0.184799	-0.061806	0.520132	-0.122869	0.0580767	-0.0469248	0.357564	-0.222229	-0.249161	0.204846	0.238481	-0.175242	-0.0740988	-0.258988	-0.192452	0.0742848	0.0738431	0.0531028	-0.400862	-0.0307847	0.411275	-0.307366	-0.0965328	-0.0991866	-0.157265	0.026148	-0.176946	0.0207788	0.0581289	0.205096	0.0226404	-0.287706	-0.194904	0.191276	0.270064	0.509373	-0.128684	0.275895	0.0970344	-0.30902	-0.0814711	-0.152091	-0.138819	0.199163	0.412196	0.151182	0.186695	-0.126034	0.026367	-0.531209	0.192665	0.0852073	-0.265553	0.247927	-0.0681911	-0.450449	0.085643	0.0509321	-0.289518	0.236865	-0.23794	-0.160569	0.106549	0.0157529	-0.212167	-0.0766147	0.225145	0.235409	-0.4673	-0.107169	0.205746	-0.00149985	-0.0397614	0.282242	-0.020358	-0.0625602	-0.218826	-0.169724	0.275142	0.248925	0.128457	-0.195967	-0.285025	-0.265597	0.353651	0.113398	-0.0518679	0.114334	0.0706099	-0.362648	-0.0541309	-0.150708	0.241505	-0.389237	0.292711	0.525115	0.000671062	-0.0869118	-0.169744	0.201973	0.156548	0.196911	-0.146607	0.145527	0.227568	0.0198189	-0.0290785	0.256406	0.113553	0.160538	-0.175266	-0.245335	-0.441046	0.055183	-0.227751
GOBP_REGULATION_OF_PROTEIN_KINASE_C_ACTIVITY	-0.27743	0.0744221	0.00648595	0.54837	0.560052	0.612742	0.0248628	0.649417	0.155912	0.00149676	0.15059	-0.157939	-0.0857163	0.0908033	-0.0954402	0.635949	0.088475	0.254965	0.619027	0.60909	-0.0453185	0.308506	0.888175	0.0353401	-0.0178779	0.819411	0.622761	0.0150507	0.144687	0.817965	-0.250813	0.589032	0.15982	0.55934	0.558279	-0.0355064	0.645482	0.629435	0.0565442	0.55464	0.629086	0.53911	0.567613	0.114668	0.597473	0.115417	0.560275	0.587816	0.0150507	-0.122208	0.779362	0.546736	0.551946	0.0373358	-0.0462332	0.36416	0.134708	0.0778314	-0.0201231	0.0952935	0.543675	0.0324297	0.258722	0.64633	0.435935	0.55055	0.547615	-0.14359	0.104856	0.542358	0.589622	0.548855	-0.10685	0.0286047	0.456854	0.0330118	0.596514	0.537482	0.866224	0.616098	0.104025	0.556382	0.543164	-0.411451	0.196317	0.168302	0.080326	0.0465658	0.465478	0.785206	0.623565	0.597082	-0.156363	0.79421	0.0481457	0.0863961	0.558372	0.636685	0.5695	0.035839	0.810929	0.0600366	-0.0432396	-0.0539664	0.261196	0.634936	-0.210269	-0.420035	0.490138	0.562888	0.947447	0.0582072	0.872796	0.0598703	0.183928	0.554975	-0.0221187	0.0946283	0.573026	-0.262275	0.138117	0.808323	0.0597871	0.0943788	0.551569	0.0419092	0.271356	0.634821	0.539732	-0.050474	-0.136233	0.658818	0.808089	0.0557958	0.161816	0.630274	0.0440712	0.109596	0.627911	0.215473	-0.117898	0.00989523	0.738768	-0.00806586	0.114835	-0.0175453	-0.12127	0.0744221	-0.111612	-0.0148844	0.5393	-0.218606	0.564247	0.104108	0.19404	0.619288	0.85605	0.631136	0.0630301	0.173374	0.162315	0.175619	-0.0241144	0.0698487	0.114835	0.0535506	0.113338	0.0375021	0.559688	0.194989	0.546355	-0.0796723	0.312304	0.0464826	0.533805	0.2138	0.157076	-0.0167138	0.579896	-0.0485614	-0.293438	0.110677	-0.167052	0.533025	0.921469	0.145185	0.778474	-0.474215	0.000332613	0.538072	0.563	0.545039	0.645206	-0.389169	-0.0079827	0.0744221	0.105771	0.150008	-0.0520539	0.360116	0.48815	0.429102	0.174788	-0.0494761	0.729117	-0.272042	0.209823	0.00307667	0.118161	0.3886	0.0743389	0.0893897	-0.0409945	0.379314	0.142608	0.0197905	0.171794	0.171794	0.0673541	0.164394	0.128804	0.0165475	0.0562115	0.112257	0.488083	0.151588	0.0724264	0.164061	0.0980376	0.164228	0.0518044	0.0745052	0.112423	-0.0151339	0.229222	0.279595	0.116997	-0.268418	0.131382	0.225689	0.0597871	0.0836521	0.269257	0.163729	0.144271	0.0383336	0.115001	0.116165	0.43746	-0.0752	0.0723433	0.0492267	0.0982039	-0.0404956	0.1155	0.269498	0.0909696	0.0937136	-0.24945	0.127557	0.0692666	0.0848162	0.157409	0.39169	0.458211	0.240721	0.173125	0.166306	0.663268	0.105272	0.161733	0.118244	0.178691	-0.0839179	0.129636	-0.042325	0.435478	0.0913853	0.161733	-0.0178779	-0.0189589	0.334969	0.0769167	0.100116	0.129303	0.1229	0.125811	-0.112465	0.0260269	0.0240313	-0.1524	0.527056	0.292263	0.488789	0.134292	0.232578	0.366565	0.104025	0.0226177	0.17537	0.906666	0.175037	0.0134708	0.23816	-0.0434891	0.232873	0.0197073	-0.0252786	0.410363	0.403989	0.238252	0.235812	0.242902	0.281921	0.0778314	0.126143	0.259183	0.159321	-0.265125	0.0696824	0.1076	0.389578	0.0957925	0.302727	0.0158823	0.0943788	0.0630301	0.642531	0.399813	0.141776	-0.123625	0.153833	0.219809	0.0730916	0.0941294	0.279023	0.0844836	0.160901	0.0528023	0.157908	0.139864	0.16007	-0.00440712	0.0231997	0.598785	0.077083	0.153251	-0.0199568	0.939229	0.0607018	0.0187926	0.572875	0.273591	-0.0213704	0.276531	0.090637	0.349197	0.0578746	0.132297	0.163729	0.195831	0.343759	0.165724	0.103359	0.0290205	0.149509	0.020622	0.331952	0.0743389	0.596072	0.367862	0.0442375	0.118077	0.0191252	0.114252	0.175703	0.0996175	0.0776651	-0.104907	0.238443	0.129054	-0.133578	0.213828	0.144687	0.091219	0.169716	0.142275	0.589232	0.417525	0.0684351	0.00257775	0.243349	-0.029852	0.089057	0.163147	0.12448	0.284745	0.0616997	0.0748379	0.155496	0.162814	0.167637	0.144603	0.245991	0.116498	0.160569	0.135373	0.112257	0.185902	0.364905	0.153501	0.152004	0.13978	0.331078	0.0704307	0.159654	0.170131	0.078746	0.051056	0.130717	0.136621	0.1002	0.466575	-0.038001	0.174788	0.128887	0.145019	0.0805754	0.0294362	0.00449027	0.0756694	0.164228	0.13712	0.100865	0.264781	0.0972061	0.120156	0.14926	0.133461	0.534164	0.681595	0.117911	0.287397	0.330411	0.0943788	0.120572	-0.0271079	0.58495	0.0259438	0.106935	0.60139	0.058623	0.565992	0.0791618	0.166888	0.160818	0.223483	0.114502	0.150341	0.166057	-0.10685	0.144687	0.659428	0.12789	0.19235	0.122069	0.0556295	0.11076	0.13687	0.178031	0.0498087	0.153833	-0.0707494	0.104025	0.205275	0.181214	0.101364	-0.0535506	0.16747	0.169549	0.385556	0.0581241	0.100698	-0.0628982	0.084151	0.147763	0.10918	0.14901	0.0503077	0.297795	0.116913	0.0178779	0.0641111	0.07384	0.170547	0.274654	0.113837	0.0640279	-0.331916	0.348598	0.169882	0.583367	0.0814901	0.438274	0.166888	0.0846499	0.0735074	0.105272	0.293959	0.0808249	0.128305	0.171878	0.163147	0.106436	0.150424	0.128555	0.171129	0.236595	0.333499	0.299682	0.0471478	0.151921	0.645373	0.108016	0.0848162	0.167969	0.334902	0.0281058	0.463539	0.772989	0.0891402	0.164643	0.287867	0.00848162	0.250062	-0.00291036	0.392548	0.0645269	0.0503908	0.107184	0.144104	0.143273	0.135373	0.122318	0.103027	0.321326	0.148428	0.0278563	0.66943	0.600154	0.151172	0.129469	0.132297	0.117994	0.0488109	0.0878097	0.266352	-0.00723433	0.322312	0.171379	0.0441543	0.170547	0.302582	0.212428	0.133045	0.116248	0.539335	0.594792	0.138866	0.399283	0.311544	0.161567	0.217969	0.117662	0.0967071	-0.0193747	0.367352	0.0252786	0.175952	0.100033	0.209511	0.153584	0.159321	0.187023	0.301141	0.0625312	0.125894	0.136454	0.467926	0.260982	0.118327	0.175037	0.353646	0.148678	0.114003	0.254762	0.149593	0.13845	0.0215367	0.207276	0.0851488	0.137868	0.120073	0.0648595	-0.030933	-0.00789955	0.0799102	0.177033	0.119574	0.166389	0.212084	0.112174	0.564179	0.235856	0.0999501	0.26254	0.0837352	0.129802	0.160569	0.0631133	0.108182	0.148595	0.203713	0.177033	0.0339265	0.122734	0.12315	0.3567	0.159987	0.183348	0.0888907	0.0495593	0.0611176	-0.392521	0.451619	0.107101	0.304531	0.151505	0.223878	0.16007	0.0544653	0.281043	0.156494	0.219533	0.255192	-0.0257775	0.135623	0.123815	0.0623649	-0.00773324	0.050474	0.360819	0.123067	0.597958	0.285835	0.209624	0.118244	0.0959588	0.0834858	0.376826	0.231739	0.148179	0.293543	0.595771	0.149509	0.0655247	0.117163	0.310658	-0.0379178	-0.024946	0.210072	0.00307667	0.0529686	0.148179	0.326641	0.0697655	0.105022	0.17404	0.0907201	0.0962914	-0.149125	0.45232	0.658747	0.110344	0.454105	0.37301	0.148013	0.0641111	0.13238	0.125312	0.00282721	0.57849	0.327486	0.098786	0.14319	0.0938799	0.135623	0.170713	0.650129	0.0928821	0.107101	0.0965408	0.595454	0.174123	0.144021	0.115001	0.137369	0.196579	0.170298	0.159321	0.221303	0.0750042	0.0843173	0.27379	0.160486	0.104274	0.165059	0.0197073	0.397923	0.159737	0.32543	0.168551	0.128887	0.222243	0.0404124	-0.00540496	0.265016	0.164228	0.81124	0.16481	0.132214	0.0908864	0.117745	0.122734	0.163479	0.19026	0.280856	0.217483	0.126227	0.741653	0.492911	-0.00340928	0.103193	0.15982	0.00133045	0.126393	0.147347	0.387092	0.423846	0.166888	0.00166306	-0.00166306	0.167554	0.449474	0.113504	0.388843	-0.0196241	0.175037	0.123316	0.431846	0.502189	0.157076	0.0349243	0.0612007	0.109596	0.117911	0.235929	0.166057	0.39149	0.130883	0.106769	0.87322	0.0511392	-0.0177116	0.169383	0.175453	-0.00740063	0.102528	0.553669	0.138699	0.292075	0.583525	0.162564	0.155912	0.139198	0.139198	0.144936	0.129802	0.128139	0.421135	0.3288	0.114336	0.0769167	0.170048	0.298416	0.105106	0.00723433	0.136288	0.234513	0.104108	0.436967	-0.00665225	0.165142	0.641575	0.670305	0.110261	0.152004	0.211303	0.194107	0.0462332	0.0204557	0.0793281	0.0154665	0.235576	0.320296	0.578165	0.183488	0.564706	0.583386	0.294315	0.202181	0.134376	0.0913022	0.0300183	0.168302	0.134874	0.0621154	0.0957925	0.646243	-0.405995	0.0468152	0.198578	0.262093	0.107018	0.0182105	0.166057	0.148013	0.106852	0.107767	0.607127	0.114585	0.245426	0.11683	0.0824879	0.110012	-0.0406619	0.164394	0.108182	0.123067	0.127058	0.225698	-0.00324297	0.122984	0.121071	0.0818227	0.166473	0.100449	0.0672709	0.17063	0.654014	0.139282	0.157159	0.0854815	0.0366705	0.193108	0.113504	0.061866	0.0694329	-0.110442	0.197459	-0.172786	0.626549	0.153833	0.177449	0.0997006	0.130467	-0.0374189	-0.000748379	0.120489	-0.0583501	0.0697655	0.550954	0.146848	0.0584567	0.210818	0.0610344	0.139614	0.0552137	0.11683	0.763675	0.169965	0.120156	0.575145	0.679945	0.70376	0.13845	0.157076	-0.0491435	0.13213	0.0528023	0.177116	0.124896	0.154415	0.135789	-0.0617083	0.58957	0.0230334	-0.0389988	0.152586	0.0592882	-0.0265259	0.0847331	-0.0172127	0.03692	0.167637	-0.138657	0.272998	0.0719275	0.103609	0.165142	0.160236	0.114336	0.0974555	0.0500582	0.0408282	0.162481	0.0784966	0.0750873	0.0101447	0.114835	0.127391	-0.23638	0.155746	0.024447	0.232467	0.528686	-0.225265	0.633717	0.123649	-0.111314	0.1308	0.207113	0.0779145	0.0767504	0.228366	-0.0827471	-0.0134708	0.109346	0.147763	0.0939631	0.158989	0.339886	0.0915516	0.0655247	0.322415	0.146682	0.585422	0.169134	0.0768335	0.119574	0.148512	0.143356	0.568371	0.403491	0.163729	-0.300222	0.0732579	0.0876434	0.243078	0.063529	0.32583	0.0666057	0.121404	0.214528	0.710053	0.00831532	-0.000665225	0.153085	0.02769	0.190078	-0.0478962	0.0512224	-0.260549	0.264125	0.107683	0.238252	0.160735	0.0666888	0.320025	0.0930484	0.0842342	0.111342	0.151588	0.17537	0.11683	0.563104	-0.0464826	0.518408	-0.151809
GOBP_REGULATION_OF_PROTEIN_KINASE_C_SIGNALING	0.0856129	-0.090717	0.187033	0.00345859	-0.364663	0.155837	0.0111276	-0.127721	-0.101674	0.00107226	0.172898	-0.0113666	-0.165791	0.0585562	0.305437	0.296231	-0.378379	-0.270198	-0.245745	-0.0935485	0.116775	-0.259956	0.0108021	-0.211589	-0.116904	-0.295067	0.351599	-0.121012	-0.346012	0.351499	-0.0745437	-0.111556	0.103442	0.287353	-0.114651	0.00617487	-0.0584913	-0.269905	0.0924552	0.136205	0.312344	0.124095	-0.184095	-0.253188	0.175884	0.267264	-0.146746	0.20224	0.00268572	0.280605	-0.150639	-0.128911	-0.021062	-0.254914	-0.0482068	0.399736	-0.263576	-0.107852	-0.267197	-0.0804312	-0.46767	-0.139059	0.29812	0.0759321	-0.0228084	0.146505	-0.0871277	0.257585	0.112668	-0.0534533	-0.18313	-0.282028	-0.288724	0.373774	-0.00963484	-0.0225429	-0.378186	0.125614	0.277832	0.15525	-0.117129	-0.182435	-0.164707	0.179834	0.0710329	-0.102468	-0.0597937	-0.137737	-0.385534	-0.180274	0.106051	0.310667	0.164788	0.0063639	-0.134463	-0.077653	-0.218333	-0.132023	-0.380998	0.0557032	-0.317371	-0.175782	0.0757926	-0.0996912	0.46251	-0.0277827	-0.19539	0.0192526	0.202597	-0.0424622	-0.0334807	-0.237271	0.0931846	-0.394693	0.0548836	-0.195917	0.147715	0.124407	0.0787197	-0.234604	0.0891077	-0.0559856	-0.135264	-0.0232855	0.383893	0.189095	0.225709	-0.43133	-0.315168	0.230753	-0.130032	-0.0863038	0.14566	0.175413	-0.34194	0.152405	0.329231	-0.141321	-0.0391651	0.0144	0.0503523	-0.0597458	-0.0817283	0.0437768	-0.0705685	0.385262	0.183473	0.0631614	0.236166	0.0862862	-0.210095	-0.139437	-0.259753	0.240221	0.158919	0.00258777	-0.149573	-0.164026	0.0965955	-0.312995	-0.335164	0.249469	-0.036679	-0.38698	0.201002	-0.190021	0.0999941	-0.0222913	-0.375168	0.27873	-0.155357	-0.137935	0.0412578	0.190741	-0.126779	-0.08611	0.272566	0.14726	-0.0856277	0.100804	0.117124	-0.262197	0.066435	0.151326	-0.259364	0.246514	0.120719	-0.353065	-0.0830274	0.252713	0.185243	-0.11737	0.0948008	-0.158892	0.240984	-0.127984	-0.0420301	0.187871	-0.0685199	0.334938	0.0800079	0.0722854	-0.314463	0.0589317	-0.0971284	-0.178	0.326814	0.080835	0.0855714	0.329196	0.0616668	0.24521	-0.326039	0.222147	-0.0591103	-0.385724	-0.212342	0.0171515	-0.0958098	-0.151781	-0.161564	-0.0424521	-0.0032161	0.0797785	0.0981346	0.0116684	-0.219463	-0.115386	-0.110585	0.32155	-0.195792	0.0116469	-0.0581922	-0.429669	0.172659	0.0218621	0.120496	-0.169072	-0.0382238	0.0798756	0.158072	0.00183091	-0.0116075	0.202928	0.458592	0.0775717	-0.0530657	0.181214	0.208518	0.0702171	-0.114763	0.064832	-0.378345	-0.457596	0.127447	-0.0365691	-0.12511	-0.0877079	-0.0419835	0.195691	-0.061476	-0.149188	0.123035	0.183676	0.0127678	-0.277702	-0.317629	-0.00390089	-0.198644	0.381409	0.00783694	-0.0548615	-0.0687716	-0.278563	-0.165129	-0.390159	0.151108	0.0644797	-0.178428	0.374849	-0.235748	-0.243033	-0.166448	-0.174905	0.466072	0.45271	-0.0753288	-0.365742	-0.286085	0.0501663	-0.191571	-0.0995417	0.110907	0.0873	0.305203	0.180344	0.0511749	-0.365323	0.0435786	0.148315	-0.0796475	0.438992	-0.427066	0.0740809	0.301312	0.16847	0.0670996	-0.0491222	-0.214889	0.0642368	0.241331	0.0208168	0.337765	0.286458	0.0746156	0.187332	-0.277789	0.425769	-0.394485	-0.0187942	-0.327228	0.0613008	0.407747	0.0512262	0.0751788	-0.133762	-0.117141	0.166936	0.217429	-0.352266	0.156198	0.00842003	0.19901	0.456337	-0.135087	0.106736	-0.137763	-0.031165	-0.0285154	-0.107362	0.387076	0.0998477	-0.215584	-0.245164	-0.290146	0.302333	0.244739	-0.10863	0.0844875	0.160129	0.0472093	-0.249779	-0.0466498	-0.302127	0.0285829	-0.237172	0.0308026	0.0199562	0.424565	0.346039	0.146855	-0.241385	-0.327634	-0.114358	0.262981	-0.0615687	0.413625	0.0419259	0.356155	-0.377104	-0.231544	0.299483	0.387602	-0.337223	-0.0693388	0.0201919	-0.333784	-0.140135	0.043261	0.0706804	0.227463	-0.0718864	-0.298785	-0.0265194	0.492794	-0.330737	0.132632	-0.125684	0.170687	-0.163046	0.0391431	-0.284338	0.265537	-0.0661381	0.30019	0.191697	0.031114	-0.176782	0.105107	0.139427	-0.0173439	0.0391748	0.00317121	0.516706	0.0930621	0.147832	0.368052	-0.377784	-0.305612	0.0635698	0.302197	-0.0147031	-0.0865812	0.218359	0.291019	-0.327605	-0.00916873	-0.195756	-0.00388948	-0.359599	-0.0809852	-0.376474	0.201298	0.247584	0.0450372	0.100059	0.132076	0.0175974	0.169356	-0.428634	0.338225	-0.196496	-0.337211	0.212783	-0.0372519	-0.186555	0.0792168	-0.0304807	-0.0424448	-0.309077	0.280987	-0.0983428	-0.265196	0.120214	0.39556	-0.0934506	0.207547	-0.213323	-0.0751017	-0.197341	0.399898	-0.17925	-0.232364	-0.153749	0.320963	-0.0304038	0.156907	-0.0743138	0.0340976	-0.00217829	-0.28479	-0.044408	-0.195205	-0.0325614	-0.305674	-0.0588385	-0.261849	-0.104172	-0.0655525	0.00694243	0.12501	-0.188713	0.161113	0.0870251	-0.293146	-0.308547	0.138792	-0.457433	0.0245623	-0.00110463	0.426825	0.146174	0.0622984	0.0256398	0.0824694	-0.0712427	-0.378094	-0.046302	0.371288	0.0291652	-0.0661129	0.0215415	0.121417	-0.158171	0.00647508	0.399405	0.168771	0.158526	0.165301	-0.0310938	-0.3285	-0.132753	-0.0728241	0.263377	-0.15811	0.134226	-0.0981241	-0.128579	-0.0292096	0.0124428	-0.188063	-0.117013	0.444813	0.356357	0.0866947	0.118187	0.282391	0.0055797	-0.251258	-0.0515791	-0.371269	-0.0412116	0.358381	0.0531491	0.145825	-0.119044	-0.247487	0.0874776	0.516495	-0.403078	0.0523373	-0.0225928	-0.0530457	0.173898	0.420129	0.204992	0.0696943	-0.385744	-0.141704	-0.161469	0.12705	-0.0626991	-0.365519	0.0674062	-0.0887775	0.313005	-0.046778	0.118719	-0.185567	-0.020102	-0.348777	0.313295	-0.1629	-0.0598001	-0.0174545	-0.165216	-0.274761	-0.334988	0.523208	0.149857	0.0345538	0.0667098	0.0428769	-0.000952256	0.238199	0.0889873	-0.173636	-0.0925177	-0.0193914	0.317856	0.0436333	0.0127813	-0.00305623	0.21055	-0.00759698	-0.239168	-0.230669	0.0117965	-0.116399	0.114941	0.229678	0.246254	-0.078314	0.286985	0.0329688	0.157202	0.127617	-0.0591166	0.0845992	-0.0843663	-0.0611976	0.21031	0.00402789	-0.00877762	0.175216	0.168248	-0.354641	-0.0711606	-0.163094	-0.299328	-0.0997997	-0.0361899	-0.198467	-0.169726	-0.256139	-0.115032	-0.00391139	-0.000232175	0.119837	-0.108306	0.293751	0.0587737	-0.418411	-0.0781255	0.236275	0.0905937	-0.100274	0.0184808	-0.147045	0.163549	-0.180921	-0.172863	0.392386	-0.108236	-0.282323	0.206982	0.20918	0.131713	-0.326805	0.164852	-0.37497	-0.195238	-0.302623	-0.0685827	0.295514	-0.377641	0.297792	0.12713	-0.295917	0.12809	-0.354963	0.331888	0.190103	0.0141344	0.0336771	-0.432972	0.0438558	0.0698163	-0.392326	-0.443042	-0.00208801	0.505782	-0.101062	-0.227988	0.375731	0.179885	-0.160023	0.279305	0.175965	0.399974	0.328374	0.221286	-0.263453	-0.00713497	-0.0610329	0.0462457	0.11486	0.0372317	-0.00643976	-0.133281	0.00914933	-0.0444704	-0.124695	0.306968	0.115772	-0.170966	0.213611	0.361444	-0.107444	-0.12889	0.101402	-0.188906	0.441315	0.0394859	0.135149	0.0636188	-0.029211	-0.352728	0.139945	0.227834	-0.412907	-0.214116	0.194902	-0.374452	-0.0497292	-0.11794	-0.137579	0.286954	0.02166	-0.221138	-0.217872	0.0856843	0.311574	-0.0140967	-0.00567037	-0.0769323	0.495783	-0.306901	0.034897	-0.343053	0.0421445	0.000518376	-0.355027	0.0309444	0.031966	0.232985	0.253116	-0.103429	-0.218402	0.310473	-0.252496	0.157317	-0.197673	0.0306267	0.00638924	-0.441256	-0.27023	0.150422	-0.345972	-0.105151	0.13385	-0.0967782	0.128865	0.269965	0.184636	0.293763	0.258826	0.169368	0.203596	0.171114	0.4256	-0.00843089	0.0885558	-0.336457	-0.240508	-0.0797647	-0.355476	0.189132	0.0706404	-0.054475	-0.291253	0.355393	-0.0232873	0.148142	0.107476	0.511489	-0.288117	0.250158	-0.0392601	0.0773795	-0.154693	-0.0243754	-0.0540526	-0.34871	-0.167266	0.247852	-0.131299	-0.087849	0.25364	-0.0879174	-0.102676	0.0225147	-0.126943	-0.08287	0.0216631	-0.0160248	-0.22889	0.356587	0.0929159	-0.127653	0.115452	-5.65e-05	0.0253332	-0.0434614	0.00567041	-0.356396	-0.00146167	0.271611	0.0898547	0.352279	0.0467075	-0.364543	-0.116895	-0.327497	0.0460497	0.102478	-0.428597	0.385117	0.53665	-0.153424	-0.214449	-0.415453	0.181986	0.124452	0.0747309	-0.0839462	0.0618593	0.459903	0.334658	-0.1422	-0.173111	-0.375674	0.0688297	-0.0823439	0.464068	-0.0308822	0.063506	0.182331	0.0871081	0.00786672	0.185126	-0.0307415	0.293258	0.0378012	-0.00952736	-0.244999	-0.059595	-0.116621	0.0586357	-0.128579	0.327951	0.0924178	-0.273599	-0.149249	-0.146623	0.0315871	-0.186409	0.238844	-0.182461	-0.0563215	0.0686266	-0.280256	0.100262	0.0616351	0.367856	-0.0676599	0.03171	-0.0807103	0.250113	-0.152617	0.217597	-0.202701	-0.0654179	-0.367965	0.0280721	0.299748	-0.119663	-0.390559	0.199994	-0.166889	0.296423	-0.00326307	0.10535	-0.0445021	-0.305747	0.0879958	-0.12116	-0.00902153	0.100509	-0.0794287	-0.32701	0.429315	-0.143081	-0.309981	-0.371408	-0.191835	0.242472	0.0161703	0.397757	-0.0101916	0.185466	0.0780115	-0.349468	-0.250639	0.0572303	0.343433	-0.0759898	0.0776228	0.232858	0.0832058	0.365466	-0.0951451	0.215506	-0.28409	0.0373204	-0.0160082	-0.0332766	-0.333368	0.1554	0.563532	-0.313828	-0.0484375	-0.0299316	0.0283779	-0.159287	0.132864	-0.0702267	0.0656733	0.122897	0.0177266	-0.243545	0.447432	-0.121648	-0.0273605	0.000230747	-0.379207	0.017914	-0.0511648	-0.0508287	0.255294	-0.108831	-0.137379	0.221743	-0.194862	-0.0393486	0.142191	-0.105944	0.0798625	0.0501937	0.0660355	-0.353168	-0.22003	0.402726	-0.299271	0.205912	-0.176554	-0.181873	0.0211046	0.320237	-0.165618	-0.0692081	0.37034	0.0960783	-0.0914244	-0.290075	-0.200018	-0.161498	-0.0797821	0.167721	-0.140694	0.226583	-0.00491954	-0.0805107	-0.129122	0.180922	0.0173007	-0.0838086	-0.0223089	0.139951	-0.0606976	0.318869	0.203395	0.450188	0.313961	-0.129809	-0.301906	-0.147242	-0.326347	0.0172651	0.449332	0.312996	0.0605167	-0.103628	0.316043	-0.0301884	0.0403838	-0.435617	0.326426	0.0511265	0.0161478	-0.0292921	-0.112698	-0.229891	-0.0513966	0.101963	0.338208	0.180971	0.0645576	-0.0363308	-0.377508	0.385355	0.102267	0.393409	0.00632579	0.35905	-0.226157	0.347863	-0.146899	0.0936676
GOBP_REGULATION_OF_PROTEIN_LIPIDATION	0.550856	-0.338429	-0.0284174	-0.249203	-0.0621497	0.231014	-0.417919	-0.0174406	0.170383	-0.320106	-0.515436	-0.0525564	-0.172972	-0.0205712	-0.0589134	0.37558	-0.130259	0.0874782	-0.0126223	0.310717	-0.495654	-0.198052	-0.152382	-0.372968	0.129768	0.106288	-0.247566	-0.115647	-0.0244309	-0.270583	0.438305	-0.6222	0.0328082	0.461767	-0.061032	0.378702	0.625418	0.573756	0.176687	-0.161113	-0.476882	0.220915	0.0366759	0.15927	-0.189056	0.281039	0.210082	-0.363896	-0.0394994	0.52408	0.0601814	0.318648	-0.386436	-0.308978	0.014599	-0.122553	-0.134577	0.331419	-0.185267	0.0823881	-0.0929208	0.101973	-0.568625	-0.214734	-0.000318288	-0.114681	0.451373	-0.397249	0.0458682	0.327828	-0.25941	0.333818	0.0373123	0.346174	0.0582818	-0.145091	-0.348144	-0.010393	-0.0312438	-0.014412	0.284413	0.113536	-0.0958983	0.250074	0.240111	0.450129	-0.62546	-0.429377	-0.467929	-0.298609	-0.562528	0.277383	-0.513425	-0.300674	-0.199555	0.370667	0.21883	-0.34507	-0.60804	0.274115	-0.097425	0.307889	0.0641961	-0.192363	0.456426	-0.0883911	0.447291	0.00174525	-0.512964	-0.0330256	-0.461968	0.13677	-0.0909562	-0.129365	0.0575474	-0.0947086	0.13581	-0.630032	0.283256	0.514484	0.198358	0.139823	0.0613686	-0.503052	0.284098	0.412297	-0.246481	-0.0630853	0.506978	-0.0821815	-0.0347444	0.395922	-0.133476	0.591221	-0.31193	0.290004	-0.312059	-0.361503	-0.0904871	-0.283136	-0.0543202	-0.665311	-0.396917	0.427872	-0.357503	-0.470125	0.269774	0.167338	-0.0637405	0.144606	-0.0596421	-0.0612886	0.275051	0.279723	0.637251	-0.0740331	-0.482174	-0.65052	0.169376	-0.520513	0.108547	0.643629	-0.283655	-0.126955	0.0014928	-0.228067	0.0317726	-0.14942	-0.182036	-0.0871844	-0.158644	-0.178229	-0.557133	-0.12245	0.218086	-0.180476	0.13175	-0.459239	0.0976261	0.0350029	-0.315471	-0.446982	-0.115178	0.0343848	0.29798	0.456275	0.0342902	0.367389	0.0216199	-0.295123	-0.185349	-0.287181	-0.450762	0.140475	0.239295	0.146189	-0.03844	-0.00713245	-0.27341	-0.205021	-0.0800929	-0.529547	0.564174	0.123629	0.040517	-0.175601	-0.582719	-0.390174	-0.324298	-0.402382	-0.339428	-0.570824	0.199741	-0.189221	-0.255407	-0.370881	-0.294289	-0.181581	-0.577293	0.0895973	-0.149993	-0.403758	-0.417529	-0.000554934	0.233128	-0.297468	0.387578	0.39441	0.00835264	-0.594446	0.27185	-0.288636	-0.00285396	0.233832	-0.144759	-0.154451	-0.616679	-0.338239	-0.570984	-0.527996	0.578923	0.18222	0.429098	-0.275703	0.38718	0.632785	-0.317798	-0.617645	0.0158219	0.310476	0.197844	0.00338332	0.00174788	0.144456	0.149695	-0.460391	-0.612319	-0.256087	-0.303603	-0.34745	0.155854	0.0488037	-0.100137	0.0123904	0.257076	-0.453544	0.202763	0.0138184	-0.309556	0.0329075	0.010856	-0.584207	-0.185938	-0.403837	0.00285598	0.00492556	-0.114905	-0.365188	0.135577	0.34351	-0.200138	-0.217808	-0.279059	-0.362511	0.137881	-0.340613	0.0308724	0.312132	-0.0591897	0.264383	-0.508151	0.0492572	-0.199634	-0.514318	-0.351318	0.235257	-0.217932	-0.58167	-0.0090829	-0.479826	-0.432682	0.432852	0.405822	-0.258716	0.180693	-0.274949	0.220646	-0.218662	-0.189639	-0.144813	-0.268392	-0.469735	0.259784	-0.159347	-0.0983917	-0.610426	0.266679	0.374542	-0.186894	-0.402743	0.315089	-0.410261	-0.321777	-0.56255	0.205087	-0.373862	-0.150878	-0.273671	0.147744	0.097175	0.327924	0.447971	-0.475533	-0.624169	0.072724	-0.23747	-0.16155	0.0359714	-0.260635	-0.00470592	-0.285483	-0.594482	0.108299	0.303735	-0.359048	0.179798	0.363946	0.122472	-0.175416	-0.403997	-0.416204	-0.217781	-0.136233	-0.0278758	0.704542	-0.0297909	0.430488	-0.65068	0.134465	-0.307657	-0.0808831	0.00332669	-0.00675101	-0.288192	0.521097	0.539382	-0.165833	-0.0676687	-0.396178	-0.307917	-0.194906	0.0086125	-0.62059	-0.48675	-0.321587	-0.286707	-0.234389	-0.0630878	-0.286722	-0.514054	0.105811	-0.247337	-0.240365	-0.244197	-0.39832	-0.316757	-0.291969	-0.43828	-0.402949	-0.401919	-0.114374	-0.0895732	-0.468873	-0.236383	-0.276424	0.290374	0.488283	-0.178543	-0.00929911	-0.142162	0.575255	-0.268322	0.0556713	0.310411	-0.191772	-0.526921	0.0759729	-0.210964	-0.227217	-0.210526	-0.313346	-0.499114	0.467535	0.212604	0.112757	0.268913	-0.515077	-0.0282197	-0.28181	-0.33791	0.0821182	-0.100885	-0.140585	0.288795	-0.35176	-0.314805	-0.303136	-0.25903	-0.0544408	-0.174938	0.506216	0.204334	0.0952483	0.188213	-0.215617	-0.302649	-0.364412	0.169213	-0.593602	0.330307	-0.0813853	-0.30534	-0.192929	-0.370509	-0.0155498	0.0600638	-0.129795	-0.595574	-0.118664	0.214322	0.57041	0.722887	-0.623086	-0.567885	-0.287719	-0.565678	0.0227775	-0.306009	-0.305726	-0.00988634	-0.0144731	-0.605289	-0.263409	-0.348016	-0.20455	0.533511	-0.262492	-0.215254	-0.320603	0.0239112	-0.147981	-0.296796	0.541085	-0.195919	-0.566371	-0.130748	-0.381007	0.153603	0.147184	0.178364	-0.159824	-0.38525	-0.356061	0.149931	0.104352	-0.170333	0.0753251	-0.287692	0.249368	-0.209471	-0.345648	-0.446555	-0.118767	-0.266421	-0.297698	-0.45894	-0.379265	-0.580788	0.38864	-0.554203	0.0402293	0.126396	0.0735974	-0.155588	0.107661	-0.405251	0.199704	0.110194	-0.197589	-0.255318	-0.331261	-0.492886	-0.229918	-0.344648	0.0116962	-0.300536	-0.546254	-0.0276896	-0.141998	0.239159	-0.179482	0.501713	0.304073	0.101763	-0.417495	-0.297925	-0.555886	0.451392	-0.0774505	0.527957	-0.384235	-0.595992	0.200328	0.199885	-0.157624	0.177917	0.283545	-0.224159	-0.092141	0.506415	-0.0341108	-0.313925	0.0720066	-0.231684	0.00459759	-0.129891	-0.073361	0.161903	-0.452385	-0.39083	-0.331609	-0.15158	-0.21173	0.219921	-0.417368	0.61893	-0.461048	-0.670081	0.0862349	-0.305671	0.0261591	-0.289565	0.568805	-0.582907	-0.528746	0.28564	-0.379557	-0.00511745	0.117235	-0.186563	0.113244	-0.291908	0.270437	0.0618911	-0.382906	0.281411	0.0674507	-0.405448	-0.287886	-0.570658	-0.0841912	-0.313011	0.107935	-0.262821	-0.195031	0.0139682	0.0540641	0.448595	-0.323962	-0.474426	-0.225034	-0.298573	0.235672	0.0807991	-0.334642	-0.22638	0.181559	-0.612624	0.262677	0.190636	-0.472571	0.435248	-0.599431	-0.598956	-0.288232	0.00580871	0.0313454	-0.51794	-0.310792	-0.246672	0.0718293	-0.359074	0.00686433	-0.259731	-0.171904	0.380802	-0.389586	-0.337399	-0.293157	0.0507418	0.015336	-0.057738	-0.501061	0.178829	-0.182911	-0.153914	-0.183005	0.137954	-0.279173	-0.588528	-0.489145	0.0185717	-0.257394	0.111654	0.162146	-0.514599	-0.106834	0.447234	0.236635	-0.280819	0.243369	0.0747732	-0.210233	0.162722	-0.576724	-0.221589	-0.586155	0.135052	-0.411252	-0.145682	0.221669	0.221769	-0.352445	0.279475	-0.123714	0.245532	0.000493265	-0.00261393	-0.305802	-0.056753	-0.17618	-0.601885	-0.241885	0.067788	0.0664265	-0.442045	0.428169	-0.225909	-0.134803	0.279519	-0.21428	0.191662	0.58719	-0.269669	-0.555497	-0.11633	-0.382764	-0.160688	-0.338749	-0.385455	-0.292921	0.327992	-0.281898	-0.621002	-0.0588783	-0.103747	-0.148754	0.12659	-0.0284051	-0.215342	-0.0499811	-0.0491467	-0.233275	-0.0972544	-0.434893	-0.0502039	0.15368	0.156463	-0.281181	-0.296009	0.0778564	-0.304553	-0.400868	-0.591496	-0.300286	0.312052	0.35731	-0.504517	-0.16619	-0.291357	-0.221689	-0.364792	-0.147719	-0.464554	-0.264063	0.492315	-0.309181	-0.0279523	-0.189664	0.138885	-0.0892551	0.398534	0.479642	-0.412707	0.0667431	0.604582	-0.216194	-0.267556	-0.599443	-0.265045	-0.29197	-0.366053	0.283002	-0.345666	-0.292557	0.144792	-0.246749	0.191279	-0.529939	0.43924	-0.519832	-0.198014	-0.177213	-0.1914	0.124345	0.0418827	-0.108232	-0.169774	-0.0932897	-0.170152	0.200779	-0.446823	0.0382394	-0.446254	-0.0418538	-0.186404	-0.414529	-0.586659	0.110822	-0.18103	-0.369298	-0.520429	-0.100616	0.318792	-0.226031	-0.35097	-0.572568	0.193854	-0.54211	0.0587723	0.0495916	-0.0942528	-0.0697491	0.114202	0.0601093	0.204266	-0.309225	0.643384	0.227053	-0.0308195	-0.258925	0.44365	-0.545201	0.0767704	0.525916	-0.295579	-0.326669	-0.218936	0.199653	-0.52985	-0.227057	0.035709	0.4982	-0.269365	-0.157859	0.308638	-0.194399	0.280788	0.212335	-0.375183	-0.537064	-0.439048	-0.313898	0.259067	0.324875	-0.224568	0.150577	-0.485168	-0.555794	-0.125786	-0.237642	-0.378475	-0.20832	-0.195622	-0.131052	-0.0243245	0.0110486	-0.35205	-0.0253131	-0.566112	-0.578409	-0.31037	-0.371412	0.485859	-0.580803	-0.573941	-0.411748	0.362665	-0.278722	0.0513603	-0.293755	0.212119	-0.473153	-0.35982	0.0675825	-0.21818	-0.260773	-0.604361	0.094656	0.000963164	0.492479	-0.38909	0.0590078	0.191579	-0.600152	-0.0216861	-0.59141	-0.11657	0.0499553	-0.273995	-0.275585	0.114073	0.151741	0.445001	0.0105455	-0.234068	-0.0120818	0.0308618	-0.589356	0.333146	-0.301982	-0.226946	-0.368606	0.17683	0.0459981	0.0448826	-0.0485378	0.461793	-0.251437	-0.264499	-0.265219	-0.174745	-0.282087	-0.22373	0.240778	0.195334	0.265197	-0.185851	0.348671	0.499969	0.224693	-0.382525	0.184794	-0.40575	-0.385442	0.0408058	0.117494	0.167585	0.0839514	-0.355498	0.417191	-0.285421	-0.48647	-0.126473	-0.550814	-0.264453	-0.316424	-0.482962	-0.296735	-0.0775876	-0.195259	-0.34354	-0.583085	-0.295301	-0.275932	0.12247	-0.0931956	-0.285759	-0.51094	-0.278331	0.456095	-0.390134	-0.674297	-0.117579	-0.270888	-0.484991	-0.55142	-0.158213	-0.0537658	-0.181783	0.701913	-0.583357	-0.349936	0.243589	0.398896	-0.260452	0.00283498	-0.524748	-0.0410314	-0.194085	-0.053895	0.170653	-0.26866	-0.429389	-0.271267	0.260059	-0.363455	0.239865	-0.614633	-0.229611	-0.0557029	-0.149942	0.434726	0.515848	-0.463853	-0.213803	-0.643213	-0.313801	-0.311386	0.0208172	0.0698195	-0.114805	-0.086124	-0.383341	-0.459383	-0.317274	0.468409	-0.278896	-0.273475	0.0326896	-0.224326	-0.127597	-0.282937	-0.539032	-0.597341	-0.139803	-0.409725	0.455619	0.0714853	-0.405743	0.0624923	-0.0715377	-0.0180299	0.0146355	0.0129787	0.432249	-0.196528	-0.0497404	-0.562537	-0.585528	0.44523	-0.285054	0.162461	-0.361497	-0.0420364	0.0765967	-0.277886	0.264515	-0.220023	0.0404661	-0.389157	0.240488	0.0662268	-0.476561	-0.195205	0.0155879	0.261762	0.1121	-0.0479258
GOBP_REGULATION_OF_PROTEIN_LOCALIZATION_TO_CELL_CORTEX	-0.387544	0.313927	-0.0228516	0.0933175	-0.486773	-0.401961	-0.433435	-0.381718	0.116569	0.369722	0.150611	-0.334715	-0.303231	-0.168296	0.0687734	0.0314341	-0.162547	-0.279142	0.349274	-0.379674	-0.275548	0.206213	0.303682	-0.154478	0.191619	-0.246702	0.352917	-0.157698	0.125585	0.189976	0.545422	0.34328	0.1221	0.0627799	-0.134802	-0.0127978	-0.111641	-0.0264763	-0.39823	-0.34998	-0.511548	0.38695	-0.155036	-0.362214	-0.216471	0.0598298	0.544889	0.439718	-0.213005	0.106357	-0.348229	-0.010604	-0.554718	-0.182453	0.147796	-0.248762	-0.0276092	-0.387818	-0.243852	-0.365506	0.333205	0.301669	-0.297066	0.145273	-0.349414	0.12262	-0.244861	0.0103714	0.306071	-0.310263	0.598954	-0.315327	-0.523388	-0.190305	-0.144496	-0.0748025	0.0560235	0.0397527	-0.0144116	-0.37505	0.435661	0.378612	-0.35003	-0.231046	0.426876	0.555821	0.00996246	-0.0786619	-0.572445	-0.356691	-0.357473	0.497879	-0.000982833	-0.349087	-0.0894595	0.298937	0.132219	-0.418449	-0.131241	0.177917	-0.246548	-0.0606629	-0.27212	-0.305972	-0.305298	-0.371048	-0.215744	-0.659382	-0.223796	0.285036	-0.41806	-0.188204	-0.108458	-0.140053	-0.316433	0.312728	-0.4694	0.0515854	-0.389532	-0.402185	-0.0120136	-0.26712	0.0266239	0.00712603	-0.429379	-0.412713	-0.301153	0.162149	0.179223	-0.306319	0.579069	-0.153612	0.0152342	0.500862	-0.334664	0.327995	-0.0936552	-0.371023	-0.510894	0.181826	0.314715	-0.16792	-0.36397	0.18196	-0.129136	-0.117405	-0.252951	0.0254114	0.300047	-0.225671	-0.462221	0.182581	0.218153	0.0338417	0.440267	-0.377875	-0.0387859	-0.275667	-0.186359	0.0433618	0.140383	-0.0267957	-0.478798	0.372479	-0.0542212	-0.0751008	-0.358609	-0.104381	0.330475	-0.317246	0.136979	-0.306781	-0.289863	0.198259	-0.483839	0.172081	-0.330317	0.608559	-0.334582	0.0378537	-0.156809	0.0655423	0.307552	-0.465627	-0.644672	0.113588	-0.173282	0.0701541	-0.138865	9.44e-05	-0.263095	0.308819	-0.486784	-0.637073	-0.460032	-0.177084	-0.375962	-0.315718	-0.196707	0.284152	-0.226467	0.296631	0.797612	-0.277163	0.507834	-0.0559585	0.213081	-0.0569515	0.473833	-0.269112	-0.0279062	-0.391653	0.00348563	-0.269023	0.12041	0.57757	-0.0362764	0.164012	-0.0128152	0.0665767	0.291751	0.227862	0.34365	0.0355791	-0.224441	-0.347109	-0.112885	0.124563	0.253068	0.135958	-0.400316	0.253316	-0.372879	-0.0755638	0.422387	-0.304259	0.39187	0.382528	-0.342628	0.209564	0.386098	0.371211	0.216762	0.163018	0.431637	0.396211	-0.363554	0.0531381	0.295419	-0.262216	-0.395674	-0.0822069	0.376623	0.0094988	0.655426	0.0201991	-0.374388	0.00708272	0.433884	-0.352313	-0.202445	-0.022367	0.123566	0.0659757	0.373297	0.190357	0.629656	0.498118	0.13501	0.662489	-0.330881	0.0550779	0.639181	-0.523603	0.092685	-0.151212	0.405375	0.0298128	0.361649	0.44558	0.213738	0.604571	0.192324	-0.358876	0.0576876	0.100596	0.0414207	-0.314561	-0.256649	0.208796	-0.261885	-0.282246	-0.29604	-0.224265	0.0714465	0.191331	0.285101	0.0690974	0.359043	0.199669	0.626119	0.54062	0.22191	0.220077	0.382628	0.198531	0.0928924	-0.164644	0.308197	-0.257662	0.0706485	0.021558	-0.299551	0.196123	0.0616335	0.0708954	0.207717	0.172112	-0.38639	-0.206926	0.250291	0.138221	0.574512	-0.292915	-0.438008	-0.00371409	0.688836	0.182009	0.272983	-0.343136	0.363629	-0.338537	-0.308992	-0.0344411	0.0300455	0.245536	-0.16287	0.440741	0.290805	0.134248	0.124042	-0.326229	0.088773	0.106144	-0.00381911	0.200918	-0.336312	-0.0316921	0.267765	-0.0637231	0.257774	0.17219	0.194784	-0.285554	0.248661	-0.384773	0.25326	0.193155	0.128986	0.0265806	0.512013	-0.279265	-0.319428	0.0811232	-0.419503	0.355871	0.576147	0.556376	0.002206	0.570988	0.262181	0.49613	0.0477968	-0.16353	0.0822597	-0.32481	0.0470924	-0.382457	0.309956	0.229956	-0.0312932	-0.261169	-0.317838	0.10263	0.0700288	-0.33491	0.452685	0.131271	0.625485	-0.0356107	-0.0639618	0.22421	0.475437	0.55692	-0.323198	-0.355896	0.0235623	-0.205554	0.542464	0.508374	-0.326439	-0.308968	-0.00114377	0.211915	0.0867322	0.16614	-0.32461	0.0285293	0.209207	0.598468	0.110105	0.541478	0.236268	-0.282977	-0.381136	0.52041	0.153713	-0.386643	0.354577	-0.097804	-0.348104	0.245166	0.321784	0.0521689	-0.324612	0.180659	-0.336423	0.20989	0.568416	-0.198066	0.589983	0.621513	0.526136	0.00612353	0.246183	0.00170936	-0.364734	0.364135	0.0751956	0.368908	-0.168727	0.453202	-0.298019	0.271535	-0.379147	0.420736	0.204109	-0.191706	-0.434227	0.0234198	0.484362	-0.402349	0.475164	0.5525	0.192944	0.126097	-0.303136	0.0882136	-0.0681764	0.185552	0.56747	0.0943477	-0.219362	0.116022	-0.319621	0.577636	-0.389541	-0.357191	0.132707	-0.0212013	-0.083856	-0.334216	-0.510658	0.0208144	-0.293947	0.172829	-0.161146	-0.504313	0.182149	0.146655	-0.26556	0.173323	0.0207365	0.28791	-0.101605	-0.34775	0.0289396	-0.343061	-0.0854919	0.229513	0.173082	0.492074	-0.0506902	-0.381478	0.357841	0.716781	0.441983	0.305283	0.265965	0.0494508	-0.333949	-0.00223857	-0.126238	0.272586	0.365995	-0.38084	-0.19883	0.0123776	-0.299252	0.329366	-0.337605	0.191505	0.0226989	0.158056	0.123121	0.0995289	0.481707	0.520002	-0.291461	0.590308	0.157716	0.452637	0.153332	-0.361404	-0.110853	0.156144	-0.285603	-0.43054	0.423098	0.238876	-0.381238	0.480587	0.222283	-0.192023	0.201142	0.0669651	-0.258414	-0.0432634	-0.187631	0.277949	0.525875	0.000432747	0.0758796	0.0516477	0.00375764	0.221081	0.445577	-0.418646	0.00641296	0.516616	0.4503	-0.366235	-0.318482	-0.360594	-0.0870149	-0.169654	-0.306485	-0.184261	0.457309	0.502147	-0.245937	0.139909	0.233779	0.183988	0.581849	0.0378898	0.00412189	0.230896	-0.340709	0.637937	-0.279877	0.555713	0.208694	0.40724	0.720422	0.0860246	0.260778	-0.26489	0.198538	0.00810996	-0.313117	0.456201	0.362265	0.171359	-0.303965	-0.0664866	0.0702624	-0.349918	0.7098	0.430742	0.104639	0.363292	-0.282155	-0.32771	0.0286286	0.229632	-0.349999	0.0797533	0.106327	0.178085	-0.00747039	0.112442	0.540151	0.338216	0.131223	-0.180234	-0.376438	0.191742	0.0438871	-0.316949	-0.0131249	-0.370137	-0.253877	0.202475	-0.380312	0.217413	0.213316	0.0652909	0.525902	0.422124	-0.370199	0.114726	-0.308607	-0.31555	0.634619	0.438773	0.311341	0.277512	0.0247351	0.167911	-0.0105506	-0.0870839	0.188714	0.429801	0.61858	0.282366	0.460087	0.143082	-0.321003	0.481739	-0.395935	0.0235224	0.331461	-0.311349	0.432684	0.0891469	0.449033	0.0549597	0.370109	0.439926	-0.0795311	0.262186	0.286108	0.554437	-0.301989	0.530061	-0.05168	0.0762915	-0.012154	0.287579	-0.00494167	-0.337953	-0.300825	-0.046869	0.105484	-0.0523836	-0.348898	0.569408	0.211328	0.141677	0.214959	0.00966387	0.597694	0.14957	-0.284134	0.323071	0.022317	0.651756	0.557939	0.00299327	-0.352458	0.105137	0.169203	-0.36621	0.69471	-0.258481	0.157989	-0.396336	-0.352072	0.0574811	0.349561	-0.165773	0.273143	0.276404	0.0996742	0.478148	0.0903478	0.150799	0.617846	-0.0730161	-0.370527	-0.383812	-0.00924899	-0.32998	0.436551	-0.0595255	0.570325	-0.327521	0.404786	0.128814	0.0601128	-0.402981	-0.0181495	-0.301728	0.139411	0.376992	-0.332291	-0.429735	-0.259441	0.0158198	0.259231	0.505232	0.329826	0.220956	0.306389	0.226001	-0.297212	0.52455	-0.00596852	-0.328199	0.0761045	-0.356992	0.281838	0.619179	0.138678	0.199259	0.551806	-0.305501	0.330058	0.612552	-0.229034	0.1795	-0.357583	0.333627	-0.144149	0.636543	0.0815978	0.600906	0.307788	0.709941	0.282621	-0.163034	0.348203	0.434088	0.581022	0.302467	-0.15636	-0.0278506	0.419391	0.287506	0.317088	0.474725	-0.423856	0.473875	-0.378809	-0.123127	0.0735799	-0.318559	-0.262424	0.757446	-0.349492	-0.272348	0.285104	0.222771	-0.323388	0.150365	-0.237905	-0.139131	0.361354	0.511682	0.226424	0.102657	-0.326918	0.33917	0.0982106	-0.349114	0.107515	0.129804	0.101708	0.610689	-0.286961	-0.0495593	0.19915	-0.037919	0.247888	-0.372402	0.1476	-0.333546	-0.313216	0.0145777	0.28068	-0.176549	-0.0534726	0.340013	0.181302	0.491975	-0.0618439	-0.316265	-0.320455	-0.155309	0.00310105	-0.371964	0.102502	-0.310266	0.258967	0.302253	0.0577311	0.397376	0.375034	-0.301779	0.404539	-0.346899	0.278178	-0.411687	0.0410556	0.282254	-0.059652	0.00271312	0.148115	0.166362	-0.164481	0.51368	0.399309	0.27087	0.00896627	-0.323451	-0.341412	-0.369058	0.0372814	0.376016	-0.366709	-0.307092	-0.348873	-0.00961418	0.245958	-0.4936	-0.0384941	0.0691792	-0.0355146	-0.344168	0.173587	0.33238	-0.108505	0.0548493	0.330769	-0.330659	0.00862749	-0.3955	0.182957	-0.193334	-0.34981	-0.0564119	-0.157882	0.221423	-0.318613	0.0438764	0.325594	0.182111	0.108831	-0.311231	-0.0330926	0.16376	0.356745	-0.320559	0.00772802	0.193309	0.392238	0.450745	0.490379	-0.502819	0.530516	-0.39919	0.463205	-0.148935	-0.309478	-0.0655673	-0.340639	-0.385624	0.408681	0.00900965	-0.0350383	0.0353458	0.224997	-0.311691	0.11589	0.144508	-0.336505	-0.294259	-0.0309708	0.199976	0.164867	-0.35282	-0.30471	-0.342501	-0.284824	-0.394789	0.106722	-0.265359	0.472299	-0.396796	-0.255346	0.0209111	0.174141	-0.115954	0.150666	-0.0121293	-0.272353	-0.0291163	0.372503	-0.328246	-0.330103	-0.365134	0.0812123	0.250776	-0.403902	-0.332967	0.188697	-0.0291261	-0.178017	0.043514	-0.339265	0.302941	0.123799	-0.195061	0.721902	0.452076	0.250808	0.0521878	-0.357431	-0.156493	-0.341372	-0.317039	-0.027693	0.367153	0.198105	0.280595	0.052937	0.384054	0.023546	-0.37257	0.4814	0.0556012	0.410381	0.563614	0.23377	0.0937306	-0.397232	0.474253	0.541943	0.421645	0.33497	0.498491	-0.100371	0.273607	-0.0531296	0.177487	-0.393869	-0.387031	-0.298675	-0.39285	0.548002	-0.0330907	0.571855	-0.316304	-0.281369	-0.215677	0.2137	0.12232	0.244511	-0.316447	0.0763912	-0.218257	0.419583	0.573579	0.0272561	0.203959	0.115596	0.513201	-0.288459	0.352516	0.40546	-0.138784	0.356015	0.17072	0.0977433	0.0253992	-0.505371	-0.464872	-0.116002
GOBP_REGULATION_OF_PROTEIN_LOCALIZATION_TO_CELL_PERIPHERY	-0.0286615	-0.123338	0.0744103	0.112446	-0.134314	-0.0592968	-0.0991345	-0.0903407	-0.0361914	0.0461587	-0.0407085	-0.309899	0.115231	0.00727325	-0.0497493	-0.166733	-0.163309	-0.232608	0.0346413	-0.111935	-0.0278643	-0.140616	-0.00410321	0.0627732	-0.255154	-0.0729453	0.143223	-0.0564292	0.0366418	-0.0738527	-0.0535083	-0.022599	-0.121946	-0.0459944	0.0484677	-0.0417879	0.0520782	0.0876205	-0.0675024	0.0590463	0.0441965	0.00972321	-0.126908	-0.146277	0.153633	0.0495308	0.21964	-0.123518	-0.217302	-0.0967558	-0.0579992	-0.073901	0.00139283	0.0567561	0.120132	-0.276529	-0.0574404	0.0417351	-0.0753222	0.00793663	-0.130699	0.159588	-0.294764	-0.0488749	0.0160336	-0.110136	-0.149712	-0.160854	-0.104755	0.205671	0.198475	-0.0216922	-0.126876	-0.0202813	0.178632	-0.0153391	-0.0652962	0.0507673	0.0204274	-0.157899	-0.149274	-0.141225	-0.107688	0.126518	-0.267849	-0.166193	-0.0124871	-0.0835569	-0.0583975	0.00589548	0.0543351	-0.121741	0.154608	0.00601047	-0.069084	-0.182127	-0.0462382	0.00613379	-0.125907	-0.0999084	-0.0362437	-0.0549684	-0.0279449	-0.126756	0.0190827	0.0481571	-0.12595	-0.00601781	-0.185919	-0.184204	0.0510994	-0.101661	0.0960104	0.0197647	-0.246427	-0.0384972	-0.0663957	-0.0187473	-0.1045	-0.106716	-0.147514	-0.0612674	-0.248128	-0.140218	-0.200402	-0.22096	-0.416061	-0.103596	0.015092	-0.043713	0.173146	-0.20735	0.1228	-0.03533	-0.23119	0.0506731	-0.066303	-0.295927	-0.105871	-0.10714	-0.100748	-0.0576495	-0.122852	0.27874	0.0186232	-0.114515	-0.16797	-0.0829442	0.145993	-0.0650585	-0.09846	0.015988	0.0324126	-0.231431	-0.0903629	-0.0508704	0.0260096	0.0606852	0.132241	-0.144755	-0.117765	-0.0971743	0.059969	-0.140558	0.0590836	-0.127406	0.0333647	-0.185725	-0.0633211	-0.122499	0.0326036	-0.0867127	-0.235521	0.0554235	-0.0668125	-0.0550101	-0.151913	-0.123274	-0.224499	0.0795233	-0.000779908	-0.0213293	-0.0337358	-0.088552	-0.00936207	-0.053727	-0.0027213	-0.126038	0.0354795	0.160921	-0.0261598	-0.0272127	-0.0351634	-0.243675	0.0645935	-0.207861	-0.139457	-0.26936	0.0740569	-0.0344679	-0.188761	-0.291822	0.10075	-0.0707419	0.117304	0.0238844	0.0335568	-0.0237074	0.0346564	-0.031939	0.12522	-0.112753	-0.0684738	-0.0450504	-0.163637	-0.0902354	-0.0935676	-0.00405356	-0.149773	-0.105396	0.0405249	0.11926	0.019025	-0.0386456	-0.0842506	-0.182421	-0.259111	0.00587808	-0.0388971	0.0467373	-0.196506	-0.207469	-0.224363	-0.0607603	-0.125675	-0.147349	-0.00291941	-0.0222078	-0.0638332	-0.0712593	0.137944	0.0728427	-0.0506388	0.000231893	-0.0195339	0.101331	0.0723912	-0.181226	-0.0148683	-0.102793	-0.235415	-0.0250617	-0.148583	-0.208317	-0.0123871	-0.0225015	-0.0543567	0.232376	0.115509	0.0343746	0.0927997	0.189392	-0.0927338	-0.174031	-0.235417	-0.0768435	-0.143745	-0.116308	-0.130343	0.124296	-0.00284169	0.0424336	0.113756	-0.0698462	-0.169697	0.0328611	-0.146484	-0.039135	-0.0180459	0.0388654	0.0943317	-0.205675	-0.0740268	-0.0169886	0.0781485	-0.0732419	0.0601006	-0.210221	-0.353345	0.085714	-0.133568	0.132149	-0.167207	-0.0975922	-0.0307874	-0.00310835	-0.0514903	-0.268234	0.160004	-0.275917	-0.251247	-0.0957882	0.0255345	-0.0287142	0.0267989	-0.146405	0.129561	-0.0755457	-0.130258	-0.264031	-0.215007	-0.164254	-0.0255895	-0.0570137	-0.109386	0.0597349	0.0164871	-0.124068	-0.15106	-0.269543	-0.158414	-0.09846	0.0929577	-0.106438	-0.222232	0.0813919	-0.0990136	-0.0510404	-0.144047	-0.0504097	-0.00592153	-0.113054	-0.0491383	-0.0419515	-0.17017	0.0426496	-0.0742894	-0.212576	-0.157895	0.0101073	0.0176616	0.00633567	0.0395909	0.187479	-0.177412	0.0155536	-0.0495159	0.00873132	-0.0426725	-0.0804784	-0.0806527	-0.0914003	-0.0468637	-0.184329	-0.0335863	-0.128167	-0.0297572	-0.0279918	-0.0103237	0.0350754	-0.156858	-0.204879	-0.170831	-0.0418304	0.0136083	-0.0702288	0.166511	0.0347455	0.0763507	0.0841511	-0.247503	-0.0523268	0.0206389	-0.3602	-0.0230565	-0.0154028	0.0185779	-0.0118788	-0.332416	-0.0779534	0.0798608	0.0366737	-0.207699	-0.166746	0.0871943	0.150183	0.0844337	-0.0791175	-0.159582	0.0936739	0.00613787	-0.117732	0.173365	-0.0315977	-0.176741	0.0380289	-0.134956	0.017748	0.169541	-0.165196	-0.178618	-0.0457387	0.00775391	0.00319398	-0.0592043	0.00345409	-0.0426663	-0.0548632	-0.132117	-0.0903825	-0.093182	-0.0439359	-0.106236	-0.0791265	-0.195855	-0.0313655	-0.124213	-0.346782	-0.0718323	-0.22407	0.130065	-0.0137061	-0.170154	0.167488	-0.136949	-0.114054	-0.0932141	0.0599652	-0.0308234	-0.253568	0.0481965	0.0684704	-0.0495199	0.125386	-0.199695	-0.289043	0.0694411	0.0848337	-0.0568261	0.00516781	-0.0300448	-0.0130173	-0.141009	-0.0300253	-0.221662	-0.021219	0.0571488	-0.368107	-0.316747	-0.0312339	-0.0014849	-0.12363	-0.248002	-0.050071	-0.0889168	0.028698	-0.208377	-0.0991549	-0.153114	-0.11572	0.00867474	-0.134583	0.0110557	-0.0773797	-0.189196	-0.0644676	-0.195284	-0.0911177	-0.015991	0.101805	0.0069156	-0.210793	0.138877	-0.0187255	-0.453793	0.0358866	-0.0801332	-0.126968	-0.0910911	-0.0334518	-0.114192	0.124245	-0.0226072	-0.0453665	-0.0750585	-0.0210491	0.0982614	-0.0154524	-0.0432599	-0.104551	0.0589984	0.0108917	0.0248956	-0.235561	0.218394	-0.106937	0.1201	-0.228972	0.165015	-0.176363	-0.122977	-0.00196356	-0.0322709	-0.134243	-0.162963	0.140812	0.02291	-0.000659482	-0.148148	0.0297743	-0.0872692	-0.079875	-0.116702	-0.100607	-0.0544194	-0.0903478	0.069621	-0.119682	-0.140436	0.0281958	-0.0620083	0.0874387	-0.234531	-0.109237	-0.0359393	0.0987915	0.0113758	-0.13279	-0.283334	-0.121985	-0.0745008	0.0338876	-0.064122	-0.150794	0.0486256	-0.0982172	-0.0748939	0.104989	-0.074742	0.0153371	0.10774	-0.0896604	-0.0174035	-0.0360214	-0.145686	-0.26146	0.0251881	-0.175848	0.196986	0.0268491	-0.0330665	-0.0538126	-0.163729	-0.0658348	-0.175579	-0.164728	-0.0438976	-0.0285361	-0.169634	-0.123133	-0.123509	-0.0894209	-0.187275	0.0737705	-0.0697812	-0.171281	0.011392	-0.0658452	0.043974	-0.169256	-0.176564	0.0180744	0.028944	-0.0074314	-0.101873	0.17435	-0.0888426	-0.0438673	-0.0176838	0.185492	0.0987572	-0.0100098	0.0128141	0.00279211	-0.2046	0.039485	-0.0920965	-0.106643	-0.26634	0.00582317	-0.0409711	0.0222727	-0.295709	0.00901013	-0.20967	-1.04e-05	-0.0715922	-0.0949999	0.103356	-0.112243	-0.0964888	-0.0350309	0.053451	-0.177329	-0.253997	-0.0987684	-0.25529	-0.142663	-0.0868344	-0.187336	-0.158892	-0.254108	-0.255397	-0.0181949	0.0202828	-0.0232093	-0.064645	-0.216243	0.000681892	-0.12601	-0.15962	-0.0797594	-0.0238642	-0.27861	-0.0646815	-0.103606	0.0688965	-0.0482704	-0.125016	-0.0261814	-0.195712	-0.0433744	-0.215339	0.0938338	-0.135226	0.0853779	-0.11308	-0.0676419	-0.0559164	0.0602588	-0.144461	-0.0525704	0.0473251	-0.0559509	-0.0547041	-0.179884	0.0438646	-0.0412988	-0.0400968	-0.0566	0.0278372	-0.108014	0.0945925	0.0834651	-0.100778	-0.250763	-0.0238061	-0.0993734	-0.110046	0.089955	-0.0955769	-0.139223	-0.0415813	0.104528	0.132983	0.0318	-0.0120278	-0.157258	-0.0570031	-0.127684	-0.103554	0.040325	0.202488	-0.0910794	-0.0734556	0.137676	0.0402903	-0.0454627	-0.0612864	-0.0971038	0.0537553	-0.129118	-0.0264029	0.117338	-0.266356	-0.187797	-0.0411419	-0.0043645	-0.265381	-0.128945	-0.0978087	-0.322737	-0.00138064	-0.146598	-0.011502	0.00961416	-0.154423	-0.108278	0.0299739	-0.057268	-0.218229	-0.138393	0.0659109	0.0266574	-0.0851311	-0.0937586	-0.0922167	0.0613867	0.0439346	-0.176941	0.106282	-0.0665649	-0.118457	-0.0501764	0.122548	0.0453042	0.0582063	-0.0450143	-0.119532	0.0114323	-0.0466177	-0.111536	0.0539781	-0.0940203	-0.0255186	-0.063145	-0.188876	-0.00707566	0.079787	-0.174812	-0.124132	-0.164076	-0.0746314	0.0582138	-0.038528	-0.128503	-0.0494107	0.0386423	-0.0161988	-0.130264	-0.187949	-0.166829	-0.236538	0.0261416	0.0596301	0.0580349	-0.0886101	0.0638077	-0.0844989	0.00450565	-0.0557087	0.0577062	-0.0499399	-0.174494	-0.097186	0.0300845	-0.104274	-0.273723	0.133901	-0.109477	-0.174159	-0.100879	0.0205168	0.0624863	-0.215129	0.103204	-0.222771	-0.0729714	-0.0385202	-0.0182354	-0.227116	-0.270564	0.079012	0.00586395	-0.0534585	-0.104887	-0.160413	0.0244376	-0.147369	0.0811706	0.0794553	-0.0535787	-0.0609213	0.0643715	0.0203105	-0.0280944	0.131252	-0.141744	-0.132032	0.112431	-0.0370328	0.17873	-0.0822754	-0.0829237	-0.101053	-0.126391	0.0484217	0.0649218	-0.068226	0.0656795	-0.260015	-0.0626339	0.0909331	-0.121996	-0.0677732	0.0253899	0.129124	0.0647945	-0.0223683	-0.275688	0.0165528	-0.19705	0.123078	-0.20986	-0.0645917	-0.0885936	-0.057873	-0.037241	0.039711	-0.0652008	0.166241	-0.0298627	0.120162	-0.211433	-0.271194	0.00550102	-0.0409193	-0.0937171	-0.0553067	-0.220085	-0.0662574	-0.0320899	0.0384706	0.172789	-0.0198709	-0.0672247	-0.156715	-0.00540443	-0.184488	-0.0260662	0.0959615	0.0847656	-0.106431	-0.0642332	0.0281114	-0.146045	0.119611	0.133784	-0.0946028	-0.0462025	-0.125221	0.190193	-0.0700766	-0.125185	-0.0866034	-0.00467657	-0.131905	0.0105547	-0.114768	0.067877	-0.167358	-0.0342711	-0.095062	-0.250318	0.0594442	0.125651	0.033549	0.0599889	0.0113733	0.144255	-0.154767	-0.0479418	-0.0150804	-0.143395	0.112533	0.0415611	-0.0803139	0.0215292	0.122313	0.000347079	0.0602326	0.0354592	0.0129737	-0.0368944	-0.129653	0.0369022	-0.0973315	-0.140319	0.0880397	0.103304	0.024385	-0.0121977	0.111459	-0.161147	-0.181336	0.00910938	0.0548773	-0.165155	0.10057	0.0258134	0.0362824	0.120767	-0.262166	-0.0350219	0.156559	-0.019981	-0.010397	-0.0370532	-0.180843	0.0422063	0.0332754	0.121088	0.0471666	0.0269852	0.194724	-0.21464	-0.267759	0.0388756	-0.120213	0.00855529	-0.0577324	-0.00484243	0.0365804	0.0893859	-0.105937	-0.0460662	0.126279	-0.100573	0.0840215	0.0426602	-0.0507659	-0.354594	-0.0837282	-0.120524	-0.0510978	-0.0516401	-0.205754	0.0695269	0.0414428	-0.199292	-0.0611015	-0.0752383	0.11705	0.0413592	-0.00135138	-0.171135	0.0154932	0.092491	-0.244708	-0.313953	-0.0883505	-0.049048	0.0212268	0.222701	-0.0104864	0.187628	0.137184	-0.0911958	0.0277711	-0.0723325	-0.0583762	-0.0476173	-0.0450029	-0.163656	-0.0291647	-0.152606	-0.071622	-0.119422	0.184654	0.0619203	0.0188683	-0.0670292	-0.197687	-0.109694	-0.130159	0.200634	-0.115079	-0.167405	0.054036	-0.0997244	0.0809908	0.0669051	-0.275183	-0.0218386	-0.044865	0.0378954	0.091386	-0.0373537	0.0170308	-0.142522	-0.0477665	-0.0127382	-0.158031	-0.209387	0.0385528	0.109646	0.218805	-0.272435	-0.336169
GOBP_REGULATION_OF_PROTEIN_LOCALIZATION_TO_CELL_SURFACE	-0.12827	-0.00282749	0.0255494	0.228559	0.102986	-0.196393	0.0768824	-0.142349	0.119715	-0.00588547	-0.238553	-0.434457	0.152242	-0.182976	-0.0459946	-0.290431	-0.368578	-0.20408	-0.123304	0.188198	-0.0904823	0.0459188	-0.000164848	0.0107217	-0.131291	-0.0541218	-0.178258	-0.11185	-0.092522	0.127853	-0.136389	-0.166022	-0.432392	-0.151536	0.0376855	-0.116931	-0.412684	0.0565336	-0.183352	-0.162077	-0.337945	0.0264272	-0.263848	-0.272599	-0.0547615	0.345658	-0.0368558	0.229772	-0.0194505	0.0732112	-0.129664	-0.00258794	0.201856	-0.135628	0.388922	-0.427942	-0.15719	-0.2484	-0.296536	-0.376164	0.218108	0.359994	0.127332	-0.10936	-0.0774817	-0.440327	-0.139643	-0.191559	-0.241641	-0.0614316	0.104121	0.089403	0.0650741	-0.00437903	0.0360375	0.213332	-0.0736937	0.161431	0.131713	0.18138	-0.345806	0.0823221	0.0748386	-0.377902	-0.261994	-0.0521738	-0.143084	-0.333666	-0.0903772	-0.0989432	-0.010212	-0.114065	-0.106741	-0.0454163	-0.0380355	-0.176927	0.110097	-0.297315	-0.250076	-0.0716624	-0.0715517	-0.0711936	-0.00974403	-0.226472	-0.207656	0.260599	-0.00898846	0.0372677	0.119785	-0.17329	-0.030397	-0.134366	0.19441	-0.0412968	-0.255914	0.126481	0.116223	0.0126903	0.111544	-0.128296	-0.11692	0.14941	-0.341408	-0.00679626	-0.101224	-0.237153	-0.310156	-0.387837	-0.00538306	-0.0869789	0.00598157	-0.0252217	-0.121801	0.236378	-0.103274	-0.0779115	-0.0784321	-0.298371	0.0780088	0.214131	-0.195384	-0.0719019	-0.237125	0.204965	-0.0912024	-0.240345	-0.260072	0.0290185	-0.0154565	-0.0449309	-0.0278902	-0.082977	0.141149	-0.310439	-0.00971651	0.193306	0.211806	0.196324	0.292845	-0.0779572	0.0118198	0.0449095	-0.0924665	-0.15353	0.20105	-0.144671	-0.0744182	0.223202	0.37444	0.0303089	-0.259054	-0.201221	-0.29593	-0.00253895	0.178782	0.0918394	-0.14876	-0.219303	-0.390603	0.169086	-0.118559	-0.0402555	0.00418526	-0.329508	0.0579834	-0.298923	0.00647702	-0.179578	-0.0744984	0.140911	0.181707	-0.0532095	0.208575	-0.263757	0.0913451	-0.422308	0.106051	0.0609929	-0.0618606	0.0903108	-0.153693	-0.168668	-0.168944	0.0609387	-0.0861668	-0.146133	-0.168838	-0.11699	-0.111017	-0.104056	-0.185832	0.0119124	-0.254877	0.0481558	-0.255592	0.0924511	-0.123888	0.0229097	-0.204124	-0.116362	-0.0548892	0.20372	0.00736253	-0.327018	0.090185	-0.243619	0.0442848	-0.0517475	-0.111503	-0.0109034	-0.0198188	-0.164603	-0.151645	0.0188097	-0.279173	-0.0233854	0.203151	0.116529	0.018112	-0.0661869	0.0347666	-0.0725513	0.00593235	-0.118571	0.0116506	-0.00403365	-0.0150795	-0.329201	-0.135266	0.101609	-0.285971	-0.0453705	-0.340922	-0.248442	0.120473	0.0108338	-0.312454	0.0916749	0.212545	0.0628611	-0.100588	0.121632	0.0915743	-0.435866	-0.0952025	-0.156972	0.0869773	-0.288958	-0.0174915	-0.0848206	-0.165918	-0.174521	-0.106942	-0.155229	-0.0983881	-0.042704	-0.238398	0.0873384	-0.172824	-0.0290066	0.165363	-0.129752	0.107493	0.0355225	0.136565	0.0192458	-0.00291595	-0.0587665	-0.356073	-0.221518	0.0447464	-0.0416382	-0.200842	-0.154144	-0.0746381	0.0924663	0.122967	-0.304459	0.163737	-0.0446339	-0.255376	-0.0369424	0.099498	-0.141695	0.420368	-0.0294388	0.0362675	-0.102428	-0.386121	-0.108204	-0.256306	-0.0841524	-0.359321	-0.274267	-0.0997956	-0.222117	0.100785	-0.0210648	-0.0745362	-0.0215007	-0.132829	-0.0207229	-0.214639	-0.036668	-0.0467737	-0.263222	-0.036484	0.0884004	-0.0952537	-0.0247097	-0.312945	-0.0508967	-0.123625	0.0660319	-0.0269743	0.0316938	-0.307874	-0.207939	-0.154473	-0.171818	0.148677	0.0411233	-0.115407	-0.0477082	-0.234023	-0.104758	0.126852	0.0618883	-0.361019	-0.334611	-0.16748	0.0321678	0.0148476	-0.0784272	-0.117201	0.111867	-0.152908	0.149414	0.129154	-0.374493	-0.259055	-0.487616	-0.160214	-0.299325	0.152475	-0.142569	-0.272723	-0.102313	0.0314939	0.213854	-0.0695332	0.00747229	0.0784453	-0.017118	-0.0071575	-0.0892284	-0.154832	0.101222	-0.11557	-0.0545695	-0.0834215	-0.0360792	0.0141417	-0.237404	0.21379	-0.00302208	0.0148009	-0.150307	-0.0663459	0.0336244	-0.0345234	-0.381524	0.0502992	-0.167927	0.048212	0.0726094	-0.102763	0.00157959	0.0278571	-0.253458	-0.0468045	-0.230661	0.167907	-0.244367	-0.121986	-0.146646	-0.25319	-0.0204672	-0.355768	0.0392169	-0.117688	-0.174109	-0.312935	-0.0527388	-0.117591	0.0745252	-0.148473	-0.0333529	-0.105742	-0.0199268	0.180619	0.110411	-0.0135676	-0.0433014	0.0845972	-0.183071	-0.0330115	-0.158241	0.190335	0.0602966	0.187527	-0.131965	-0.152234	-0.0419702	-0.200437	0.035093	-0.000874064	-0.0875922	-0.23461	-0.0415289	0.0392019	0.0406212	0.00474557	-0.101484	-0.160361	0.0736573	0.102628	-0.143312	-0.103358	-0.044879	-0.131549	-0.132675	-0.182925	-0.248602	0.053164	-0.220897	-0.117593	0.145286	-0.0791197	-0.185153	0.0114618	-0.281543	0.309138	-0.241514	0.0590024	-0.375013	0.00238789	0.0433709	0.0468607	0.153365	-0.0981124	-0.110628	-0.0665601	-0.261692	-0.44318	-0.359534	-0.101497	-0.0720725	0.0442932	0.00555038	-0.326093	-0.00997133	-0.0730541	0.210394	0.0519253	0.0241324	-0.206841	0.0139642	0.0140268	-0.283805	-0.146544	0.0319835	-0.029069	-0.357902	-0.0300296	-0.157222	0.0397698	-0.210621	-0.0667856	-0.206531	-0.0629821	-0.0816924	-0.0676524	-0.0575835	0.049382	-0.281566	-0.0584053	0.0996361	-0.232397	-0.400666	0.0683262	-0.0886784	-0.0894105	-0.209532	-0.372681	-0.139035	-0.0386076	-0.280737	-0.188419	0.0197859	0.0222604	0.0572808	-0.317391	-0.149928	0.0966879	-0.225094	-0.187708	-0.25966	-0.454093	0.0455911	0.0354236	0.116152	-0.0978526	-0.0394101	0.251844	-0.0896763	-0.174274	-0.0221829	-0.128172	0.0283863	0.104875	-0.245061	0.00182402	-0.0346882	-0.130306	-0.177993	-0.0954858	0.184285	0.217959	0.0607031	-0.0476237	0.00110878	0.0635601	-0.0467863	0.160518	-0.186001	-0.152762	0.0149632	-0.126311	-0.0862291	-0.387007	-0.0801961	-0.436748	-0.113228	-0.168547	0.0304944	-0.00350023	-0.1995	0.0993777	-0.167284	-0.233653	-0.445381	-0.0945381	-0.416645	-0.129515	0.0888907	0.104971	-0.172239	-0.23573	-0.0278855	-0.0811543	-0.0335461	0.323732	0.0296341	-0.0677039	0.0874592	0.139808	0.0110324	-0.0654552	0.125849	0.246366	-0.335699	-0.267282	-0.241473	-0.0744849	0.0467201	0.0458408	-0.194199	-0.270344	-0.403607	-0.217927	-0.174848	0.103026	-0.00878303	-0.051767	-0.347368	-0.209374	-0.275667	-0.0835459	-0.113209	-0.146436	-0.103564	-0.0342924	-0.280697	-0.011014	0.116962	0.132238	-0.0889897	-0.201787	0.176634	0.00471112	0.0474413	-0.0914543	-0.0731499	-0.268775	-0.2429	-0.19713	-0.301668	-0.3035	-0.106395	-0.112624	0.00276013	-0.0703753	0.280578	-0.202574	-0.0488078	0.030719	0.0350204	0.102879	0.0192268	0.150766	-0.108044	-0.0450509	-0.202874	-0.0436861	-0.144204	-0.18268	-0.245508	-0.204009	0.199193	0.178007	-0.23037	-0.00951052	0.0049086	-0.307931	-0.289306	-0.149181	-0.00920108	0.393315	0.00306722	-0.0136381	0.128149	-0.0898695	-0.206295	-0.058839	-0.233392	-0.318324	0.01902	-0.0464152	-0.0991199	-0.0368858	-0.258235	-0.263885	-0.220651	-0.104161	0.0224408	-0.129344	-0.118093	-0.294033	-0.1165	-0.119826	0.0587017	-0.128046	-0.0937466	-0.31322	-0.142868	0.189754	-0.241086	0.115216	-0.193011	-0.149596	-0.07016	0.0290313	-0.175556	0.204064	-0.0796125	-0.0800205	0.0772431	0.247318	0.0152268	0.0340024	-0.0630657	-0.116269	-0.111688	-0.159378	-0.122181	-0.432954	0.137958	-0.180228	-0.108883	0.118766	-0.189931	-0.00893664	-0.242878	-0.223628	-0.117308	-0.353693	0.0123277	0.0381333	0.1273	-0.0359194	0.0811539	-0.161505	0.121794	-0.0426445	0.4367	-0.457104	0.0866339	-0.0316974	0.00802787	-0.336694	-0.378051	-0.334863	-0.121784	0.014399	-0.202186	0.17288	-0.134365	0.0227609	-0.358332	-0.132823	0.162304	0.01268	0.136526	0.0429677	0.0207265	-0.195528	-0.0280695	-0.07768	0.00495109	0.318655	-0.239906	-0.016016	-0.268359	0.0623083	0.028595	0.126603	-0.144072	-0.092116	0.0950464	-0.171575	-0.126779	-0.20097	0.0712922	-0.0650143	0.104621	-0.0810544	-0.166746	-0.159878	-0.144368	-0.506575	-0.132862	0.0913883	-0.180628	-0.12248	-0.0799363	-0.110476	0.167421	-0.165329	-0.211884	0.015591	-0.21418	-0.175272	0.0124014	-0.16556	-0.0919975	0.11125	-0.264711	0.0575235	-0.178021	-0.145713	-0.0933311	-0.199069	-0.117951	-0.0773423	-0.142999	0.111435	-0.167425	0.106708	0.118019	-0.184643	0.21684	0.144897	-0.359634	0.120549	-0.294431	0.0633094	0.290201	0.14112	-0.35621	0.0574842	0.131277	-0.227085	0.0899343	-0.155295	-0.254213	-0.19968	-0.284051	0.0431342	0.0799215	-0.105046	0.0609338	-0.0267629	-0.196325	-0.290214	-0.139359	-0.206385	-0.00665622	-0.276412	-0.18265	0.0263463	0.104723	0.0130336	0.0124385	-0.0720748	-0.187536	-0.186593	-0.215531	0.0366197	-0.0569386	-0.19048	-0.169941	0.029107	-0.306808	-0.294476	-0.22881	-0.0725107	-0.0902204	0.019944	-0.32548	0.141742	0.00278712	-0.0905702	-0.221662	-0.415006	-0.0936279	-0.0781806	0.0373269	-0.470051	0.12641	-0.270813	-0.0697897	0.336298	-0.331763	-0.0875937	0.16163	0.165092	-0.186692	0.0648278	0.244373	-0.161856	0.0491234	-0.0454587	-0.338629	0.0117732	0.204055	-0.053502	0.328605	-0.198171	-0.226248	0.00635167	0.0613839	-0.0636869	-0.126509	-0.23123	0.010231	-0.183416	-0.225559	-0.0582777	0.0568282	-0.0226025	0.0391714	-0.255264	-0.161031	0.106227	0.0241942	-0.16313	0.0428721	-0.0487882	-0.0107775	-0.119876	0.0903128	-0.396247	-0.022224	-0.093101	-0.201765	-0.16757	0.188183	-0.178954	0.0551118	0.0863025	0.0241392	0.0534361	0.050606	0.00343011	-0.34032	-0.03025	-0.175193	0.0186839	-0.364616	-0.173767	-0.0670813	-0.436868	-0.0414314	0.266319	0.14238	0.139837	-5.55e-05	-0.0591207	0.105382	-0.13549	-0.395521	-0.277942	-0.34614	-0.148837	-0.17854	-0.356932	0.0229602	0.161272	-0.286785	0.114831	-0.00664928	-0.0674195	0.218445	-0.333076	-0.0341127	-0.255053	0.0475348	-0.0376608	0.075175	-0.212936	-0.193211	-0.093399	-0.00601749	0.181931	0.0552027	-0.153993	-0.249132	-0.0843956	-0.00136502	-0.310998	-0.0970754	-0.226023	-0.140065	-0.115508	-0.109206	-0.162268	0.0514775	-0.108242	-0.0326918	-0.171797	-0.362859	-0.251707	-0.408918	-0.214511	0.0502529	0.121934	-0.0616378	-0.327745	0.00246954	0.0523568	-0.16508	-0.136345	-0.0314617	0.110744	-0.189426	0.0368984	-0.125854	0.142355	-0.104276	-0.314261	0.0234795	-0.237265	0.0630868	0.390713	0.0448732	0.231108	-0.39195	-0.426686
GOBP_REGULATION_OF_PROTEIN_LOCALIZATION_TO_CENTROSOME	0.16712	0.135574	0.227978	0.320208	-0.0534416	0.122413	0.414428	0.249998	0.341513	-0.0798094	0.172844	0.219168	0.0762633	0.19824	-0.265769	-0.151608	0.0616962	-0.026697	0.197715	0.241639	0.0669976	-0.0287524	0.322946	-0.107038	-0.0984055	-0.0486248	0.143285	-0.179301	0.0391829	0.0947466	0.210469	0.194816	0.236041	-0.426525	0.0157458	0.501501	-0.261161	0.551263	0.0569192	0.481493	0.00716959	-0.134387	-0.44197	0.259811	0.308538	-0.125542	-0.300087	0.0281399	0.237327	-0.124811	-0.00302361	0.00895307	0.202778	0.0424159	0.268796	0.0133579	0.351379	0.109417	0.322616	0.134367	0.159003	-0.37759	0.30136	-0.194747	0.294695	-0.0858111	-0.217262	0.32704	0.33891	-0.0419819	0.330583	0.205527	0.478299	0.233317	0.376163	-0.128254	-0.103423	0.17676	-0.217308	-0.221321	-0.203238	-0.29456	0.058428	-0.477981	0.0827367	-0.155481	0.173772	0.444683	-0.0573882	0.00248838	0.127383	-0.130044	0.153109	0.495878	0.0281909	0.0889596	-0.183227	0.189976	0.230708	0.0371627	0.122809	0.0374554	-0.197155	0.0328304	0.457556	0.26454	0.136015	-0.122183	-0.260711	0.272193	0.205915	-0.273381	-0.137524	0.182399	-0.0785736	0.526983	-0.108653	-0.0495678	0.402458	-0.0705462	0.175325	0.227822	-0.396024	-0.181301	-0.226592	-0.130013	-0.116203	0.366507	-0.0427719	-0.242309	0.258355	-0.150591	0.345662	0.0273505	0.171382	0.284221	0.116016	-0.26693	-0.0199449	-0.0677375	0.219721	0.107748	0.0773398	0.0224122	0.283038	0.0627358	0.221405	0.0588853	0.379937	0.237474	0.270433	-0.323134	-0.00362643	0.0629874	-0.128819	0.0958052	0.278124	-0.126923	0.028355	0.044041	0.523083	0.131564	0.142642	0.291429	-0.171928	-0.258084	0.118696	-0.0455321	-0.281962	-0.142291	0.386102	0.0655181	-0.0140378	0.468818	0.316967	0.3146	-0.064359	0.112453	-0.40873	0.279008	0.105644	0.0436881	-0.0951597	0.11609	-0.299464	-0.106757	0.426792	0.355219	-0.0465394	0.406353	-0.0753966	0.326794	0.0993325	-0.11715	0.370376	0.029921	0.113704	0.353228	-0.174972	0.219803	0.372224	0.0365177	-0.00463852	0.0755015	0.241624	-0.18592	0.213486	0.0203939	-0.0797034	0.00187271	-0.0106074	-0.211506	0.0900415	0.338609	0.0599763	0.256601	-0.378601	0.223811	0.0707457	-0.370555	0.148941	-0.0220992	0.448992	0.133235	-0.112783	-0.139823	-0.225681	0.355453	0.0295233	0.232441	-0.230728	-0.325388	0.0509489	-0.389585	0.192059	-0.332863	0.250844	0.0150976	0.394119	0.0427817	-0.201923	0.257373	-0.330108	-0.087424	-0.0519503	0.145935	-0.171098	0.191045	-0.281804	0.0612174	0.459799	-0.116227	-0.0419338	-0.239462	-0.151835	0.28116	0.110965	0.341488	0.152721	0.0357059	-0.0929124	-0.437629	-0.335498	0.167634	0.028337	0.293455	-0.152904	-0.20331	0.248371	0.0146414	0.21299	-0.226216	0.563622	0.162399	-0.411124	0.258308	-0.172017	-0.193234	0.224414	-0.205186	-0.100781	-0.0112587	0.00901396	0.351456	0.157467	0.22551	0.168555	-0.451877	-0.14198	0.203075	-0.286844	0.409603	0.185989	0.364902	-0.156187	0.00523791	0.193338	0.132327	-0.0825981	-0.0764657	0.130671	-0.315868	0.171232	0.126511	0.00857487	-0.214002	-0.0231011	-0.143769	0.538322	-0.29149	-0.215951	0.131868	-0.0294991	0.273963	-0.448046	0.137199	0.466529	0.531874	0.230798	-0.447209	-0.0047367	0.497851	0.105263	-0.0247098	-0.170495	0.105576	-0.108585	0.303717	0.00381996	-0.131474	0.213863	-0.119841	0.390669	-0.242921	-0.134038	0.281764	-0.244523	-0.381729	-0.188009	-0.0863124	-0.136002	0.531962	-0.353643	0.0900253	0.0804558	-0.0882944	0.0455691	-0.190854	0.0273228	-0.115668	-0.0034766	-0.399707	0.401949	-0.232171	0.271925	-0.379279	-0.311993	-0.18756	0.280428	0.327929	-0.0871751	0.479515	0.0737395	0.294244	0.10861	0.195906	0.355797	-0.0183416	-0.139958	0.447127	-0.301385	0.297646	0.10201	0.260531	0.10683	-0.325997	-0.171153	0.0501194	0.0444072	0.112027	0.583123	-0.136823	-0.0689461	-0.132909	0.0416141	0.00759	0.183348	-0.278165	0.337428	0.507697	0.254103	-0.159815	0.0574792	-0.426835	-0.255692	0.412865	-0.0361664	-0.461136	-0.35943	0.23964	-0.101808	0.042789	-0.4008	0.150399	-0.0284817	-0.104325	-0.129389	-0.424775	-0.0978495	-0.299776	-0.204794	0.318087	-0.104866	-0.0145187	0.0564493	-0.100324	-0.0707588	0.108557	-0.0463908	-0.0733002	-0.105931	-0.0541038	-0.0261903	0.362486	-0.205427	-0.405049	-0.375588	0.441692	0.212084	0.081089	0.032286	0.201154	-0.194039	0.310767	-0.147553	0.361695	0.0917806	0.522935	0.294258	-0.329831	0.280895	-0.167823	-0.0616732	0.230411	-0.214238	-0.0477707	-0.0930066	-0.304943	-0.466264	0.296962	0.0921243	0.0610696	-0.189186	-0.275069	0.235903	-0.0532502	0.377329	-0.00192434	-0.0966097	0.0189472	-0.197739	-0.0779038	0.354232	0.505604	-0.36422	0.120313	-0.307508	-0.363326	0.34407	0.307364	0.249825	-0.307574	-0.0702125	-0.0246952	-0.100503	0.0883354	0.228668	-0.039018	-0.0921014	-0.0711436	0.334011	0.210786	0.359305	0.0876122	0.0184464	0.195766	0.589399	-0.0892333	-0.226972	-0.0145981	0.17209	0.359441	0.180192	-0.0873555	0.224061	0.119079	-0.0520452	-0.244674	-0.209668	-0.311878	-0.0760787	0.100868	0.085686	0.367801	0.254967	0.243926	0.434491	-0.441233	0.310707	0.0523376	0.292413	0.025544	-0.386255	0.0430546	0.10201	0.333966	0.0275959	0.100951	-0.0216211	0.449806	0.0402276	0.219312	0.21956	0.0755403	-0.19643	0.560436	-0.00557456	-0.159678	-0.201216	0.0113037	-0.21937	-0.105585	-0.326524	-0.336768	0.259483	0.143157	0.0240445	0.17347	-0.0631592	0.292561	0.359563	0.537283	-0.427661	0.26123	-0.178509	0.298718	0.175658	-0.0884995	-0.0838191	-0.203728	0.180548	-0.137997	-0.0856439	-0.145368	-0.23319	0.213261	-0.0447897	-0.0741342	0.167219	-0.37661	0.114271	-0.0859378	0.300444	-0.0589968	0.162295	0.07507	0.17852	0.077617	0.701612	0.0112376	0.0870445	-0.0978985	0.177641	0.3637	0.243745	0.0705549	-0.00402353	-0.0033255	0.0831199	-0.175444	0.380482	-0.399417	0.293711	0.360569	-0.330308	-0.220076	-0.15812	-0.233041	0.326284	-0.0466539	-0.270086	0.26179	-0.314398	0.580834	0.134862	0.279606	0.0109991	0.130822	-0.0651717	0.380175	-0.446732	0.0678074	-0.00667444	-0.252886	0.0871427	-0.293116	0.0311596	-0.369302	0.520524	-0.114152	-0.35635	-0.349587	-0.0295126	-0.0517562	0.141677	-0.0400254	-0.224167	-0.0978491	0.224191	0.168781	-0.437695	0.141184	0.33931	0.0789217	0.00141294	-0.127366	0.372412	-0.00630329	-0.379776	0.58562	-0.179142	0.113131	-0.246215	0.484748	0.273464	0.251157	0.354413	-0.09486	-0.0377533	-0.0814052	0.403147	0.184189	-0.212951	-0.0324431	-0.121692	-0.306842	-0.0115541	0.124196	-0.247435	-0.104452	-0.263584	-0.00334497	0.00475737	0.483368	0.405635	-0.214062	0.368178	-0.13848	-0.249501	0.33346	-0.349911	-0.121478	-0.0724319	0.0609104	0.197036	0.23688	-0.0140664	-0.0987341	0.29343	0.15505	0.311937	-0.396043	-0.0466578	0.255046	0.316022	-0.00802559	0.178334	-0.356046	-0.0542199	0.140945	-0.141759	-0.0863399	0.246153	0.233598	0.12248	-0.291305	-0.0788299	0.237984	0.0188077	-0.130656	0.101454	-0.436806	0.136165	0.127288	-0.0959692	0.205049	-0.0254517	0.343098	0.250109	0.357104	0.106746	0.247347	0.0491931	0.0142039	0.360717	0.099426	0.257442	0.177009	-0.095462	0.0713951	0.152131	0.202232	-0.435713	0.113487	0.067366	0.391322	-0.0647477	0.0858911	-0.291015	0.403321	0.218823	0.0114253	0.472383	-0.132534	-0.218757	-0.00305346	0.195588	-0.297474	-0.224389	-0.0698702	0.168162	-0.211482	0.239355	0.128729	-0.0243278	0.170125	-0.32777	-0.0578484	0.0303889	0.600516	0.0433041	-0.199944	0.101762	-0.385432	0.212601	-0.245631	-0.114699	0.175693	0.0144466	-0.381222	0.251576	-0.356546	0.355809	-0.185777	0.274519	0.0113301	-0.157303	0.119091	0.0605049	0.0186088	0.275107	-0.383172	-0.0131987	0.241321	0.0946394	0.512335	-0.159888	-0.0671438	0.0344949	-0.118372	0.333282	-0.266205	0.0438828	-0.304437	-0.0933828	-0.366119	-0.137249	0.118766	0.0870707	0.154393	-0.0226784	-0.0491433	0.270437	0.216793	0.362787	0.0573131	0.200047	0.54153	-0.39738	-0.281313	-0.31614	0.271885	-0.0623218	-0.16203	0.239754	0.0570124	-0.341986	-0.117776	0.217652	0.293719	-0.292332	-0.203808	0.273509	0.0201455	0.286508	-0.15534	-0.399334	-0.067678	0.485162	-0.443841	-0.434106	-0.420248	0.0212396	-0.348612	0.291907	-0.176998	0.24768	0.259104	-0.341607	-0.0218419	-0.062527	0.166434	0.0890695	-0.119521	-0.1882	-0.144825	-0.172287	0.206986	-0.120832	-0.288856	-0.119877	0.0951465	-0.0238718	-0.144466	-0.315308	-0.0961433	0.221742	0.123157	-0.00937581	0.295379	0.36564	0.238598	0.0158609	0.285041	0.101571	0.0120788	0.019009	0.1449	-0.0690679	-0.34653	-0.349418	-0.0923679	-0.0230126	-0.432695	0.209742	-0.0988099	0.222067	-0.0760754	0.330384	0.478135	-0.419505	-0.0959371	0.122205	-0.0253473	-0.0412392	-0.244039	0.419621	0.0390279	-0.287716	-0.0652621	-0.00959488	0.226147	0.353204	-0.105109	0.259458	0.0348928	-0.338716	0.422049	0.526915	0.281003	-0.237586	0.329828	-0.282614	0.0560676	0.104454	-0.0796444	-0.131028	-0.103629	-0.143019	-0.145032	-0.0794302	-0.178824	0.265887	-0.0416877	-0.0556357	0.346705	-0.0603363	-0.185167	-0.16797	-0.29598	0.220058	0.246213	0.149182	0.0288741	0.38004	0.101687	0.30248	-0.16849	0.0687986	-0.234883	0.325699	0.0433083	-0.127421	0.344456	0.537706	-0.163067	0.0674075	-0.0167499	0.0278876	-0.124361	0.0489716	-0.101174	0.0290928	-0.0401315	-0.235977	-0.205482	0.0498267	0.290242	0.427199	-0.0600424	0.310432	-0.121317	-0.0772128	-0.2055	0.157753	-0.0684653	-0.0703969	0.199809	0.0908573	-0.53215	-0.157737	-0.217603	0.463516	0.221534	0.0948661	-0.152956	0.0311283	0.247611	-0.239217	-0.160083	-0.0177992	0.00527767	-0.420383	-0.245569	0.216701	0.0382581	0.0783726	0.313688	0.41089	-0.0372383	0.180086	-0.107557	-0.254831	0.00647647	0.00735422	0.0806308	0.480294	0.061943	0.39815	0.32739	-0.095747	0.289943	0.357034	-0.0948529	0.140024	0.166442	-0.198409	-0.269419	-0.0811313	-0.144031	0.106886	0.48902	-0.244611	0.121265	0.365463	0.492319	0.175302	0.0973489	-0.0197199	0.224571	0.351669	0.209497	-0.402334	-0.0765993	-0.169702	0.266603	0.418067	0.273083	-0.131356
GOBP_REGULATION_OF_PROTEIN_LOCALIZATION_TO_CHROMATIN	-0.114032	-0.135997	-0.664662	0.174565	-0.511925	-0.36001	-0.488608	-0.0648842	-0.0308541	-0.534492	-0.338136	0.256957	-0.171213	-0.357659	-0.40348	-0.345088	-0.0305777	0.110525	0.407836	-0.459265	-0.553488	0.0265705	0.0328624	-0.645356	0.326396	-0.362427	-0.0829414	-0.01555	0.0111831	-0.287008	-0.536666	0.292526	-0.46028	-0.331476	0.267683	0.118086	-0.0437468	-0.0457209	-0.279937	-0.166156	-0.151296	-0.446732	-0.0200858	-0.393191	-0.171579	-0.0180248	-0.0559619	-0.254559	0.124017	0.398053	-0.157725	-0.605856	-0.646405	-0.646577	0.194229	0.132916	-0.561027	0.0356225	-0.747268	-0.038288	-0.107883	0.106475	-0.171785	-0.285584	0.0764851	-0.115882	-0.379015	-0.394104	-0.0592839	0.306292	0.233863	-0.402712	0.37745	-0.0644754	0.165248	-0.295885	-0.367281	-0.521537	-0.186968	-0.271993	-0.308879	-0.575267	-0.293135	0.198092	-0.306004	-0.0554576	-0.104999	-0.327391	-0.121524	0.0933588	-0.0711653	-0.0599849	-0.28542	-0.312771	0.126934	0.0739863	-0.160745	-0.217845	-0.162646	-0.237377	-0.411016	-0.463468	-0.487156	-0.321375	-0.313011	-0.626945	-0.111532	0.557668	-0.158435	0.044419	-0.333791	-0.326146	-0.239345	-0.268108	0.319248	-0.150082	-0.265372	0.0630737	0.0967417	-0.352461	-0.256114	0.180248	-0.226792	-0.414696	-0.148408	-0.631951	0.0516309	-0.391156	-0.647506	-0.0772194	-0.161714	-0.313831	-0.197822	-0.181575	0.02957	0.232123	-0.317084	0.0201748	-0.130228	0.182625	-0.680166	-0.0776355	0.179744	0.0480024	-0.248106	-0.112324	-0.154891	-0.566919	-0.176545	-0.266726	-0.649476	0.29698	-0.00907795	-0.0768921	-0.690868	0.00157994	-0.447115	-0.593104	-0.598776	0.0463513	-0.551809	0.416222	0.0905282	-0.0457992	0.163317	-0.454622	0.154303	-0.266202	-0.220118	-0.560823	-0.229554	-0.0394647	0.100522	-0.176306	-0.241856	0.000745958	0.0625558	0.113198	-0.096568	-0.141747	0.0832734	-0.375591	-0.166697	0.00213357	-0.326968	-0.571879	-0.514867	-0.210956	-0.104318	-0.340808	-0.507409	0.279248	-0.476254	0.151576	-0.182398	0.302539	-0.417772	-0.304407	-0.37012	-0.489129	-0.403168	-0.0961399	0.0806313	0.183435	-0.577455	-0.520605	0.0825011	0.450848	0.249648	0.0677814	-0.608888	-0.361075	0.244692	-0.127	-0.502544	-0.178202	0.582322	-0.572493	-0.209204	-0.170504	-0.319686	0.493688	-0.328665	-0.0774219	0.23463	-0.645382	-0.127596	-0.311062	-0.0244332	0.622437	0.110713	-0.345323	0.19834	-0.0774924	-0.491173	-0.517331	0.0894052	-0.207262	-0.0625812	0.272648	-0.265679	0.039612	0.301723	-0.329936	-0.104185	0.223264	0.132824	0.378882	-0.126579	-0.430019	-0.413481	-0.2859	0.148093	0.289378	-0.367612	-0.146857	-0.253213	-0.334103	-0.146955	-0.332175	-0.612467	-0.00146775	-0.0315207	-0.682447	-0.154997	-0.198359	-0.467516	0.0524285	-0.108124	-0.380336	-0.164396	0.333111	-0.276692	-0.0947189	0.389629	0.537336	-0.293859	-0.57592	0.192181	0.177242	0.190482	-0.687229	-0.226757	-0.0759654	-0.0803383	-0.173206	-0.251442	-0.140181	0.0346073	-0.424985	-0.211044	-0.0141923	-0.454044	0.135982	-0.569018	0.0919837	-0.165833	-0.171703	0.479023	0.323561	-0.641447	0.285815	0.40493	-0.226321	-0.0131765	0.203004	-0.139125	-0.0965912	-0.160075	-0.478098	-0.33692	0.206795	-0.187152	-0.199009	0.0685637	-0.306051	-0.181566	-0.585407	-0.169541	0.175765	-0.036966	-0.493908	-0.268082	0.140823	-0.0896167	-0.270594	-0.21732	0.0369407	-0.440809	-0.635775	0.270614	0.0237162	-0.713569	0.236865	-0.440628	0.0801371	-0.108769	-0.322082	-0.465402	-0.253319	-0.0151295	0.210137	-0.343953	0.0676689	0.0406185	-0.254803	0.195567	-0.00221103	-0.14948	-0.175356	-0.183222	-0.0613605	-0.490519	0.428963	0.499305	-0.496558	-0.509408	0.216799	0.134295	-0.000844069	0.00649074	-0.507282	0.428078	-0.277765	-0.756969	0.00532825	-0.671913	-0.521828	-0.466156	-0.278485	0.091815	-0.764114	-0.224594	0.4097	-0.0118714	-0.226885	-0.0591609	-0.223803	-0.391718	-0.713056	0.1942	-0.351253	-0.63176	-0.536881	-0.240645	-0.0922151	-0.0913289	-0.410908	0.00531534	0.0682827	-0.552607	-0.199818	-0.538896	-0.605262	0.0194024	-0.299357	0.0917695	-0.618701	0.353687	-0.540337	0.338546	0.178434	0.0722579	-0.116211	-0.339961	-0.282663	0.307471	-0.380036	0.176208	-0.382571	0.224168	0.323243	-0.0842606	-0.143274	0.229656	-0.432946	0.0383214	0.396702	0.0583476	-0.522083	-0.316934	-0.14916	0.189119	0.572072	-0.60954	-0.265502	0.286604	-0.450125	-0.432411	-0.505843	-0.0291953	-0.499637	0.183384	-0.661795	0.0886198	0.217064	0.119262	-0.122503	-0.281222	-0.212043	-0.444234	0.241776	-0.467284	0.373753	-0.729679	-0.273618	-0.117953	-0.293424	0.203988	-0.3748	0.236707	-0.310261	0.0656445	0.286631	-0.308709	-0.208448	-0.189841	-0.357586	-0.565729	0.151961	0.383024	-0.0569883	0.0274115	-0.551929	-0.225948	-0.480885	0.487352	-0.658213	-0.0991474	-0.260648	-0.443741	-0.41058	-0.277182	-0.289354	-0.698565	0.0674469	-0.306199	-0.114177	0.31185	-0.53268	0.0962242	-0.4817	-0.115849	-0.475291	-0.0658459	-0.199281	-0.0700766	-0.36214	-0.137028	-0.0236432	-0.559979	0.0245395	0.444004	0.396008	-0.524798	0.070652	-0.393775	0.0861783	-0.248033	-0.189597	-0.328735	-0.334255	-0.368824	-0.156004	0.00236651	-0.357563	-0.596201	0.114206	0.033617	-0.0285956	-0.578849	-0.383202	-0.658953	-0.144481	-0.0460853	0.623069	0.118531	-0.236913	-0.401583	-0.221302	-0.497378	-0.49417	0.134229	-0.621768	-0.281396	0.04932	-0.488334	0.127324	-0.366784	-0.247282	0.135701	-0.0613268	-0.0602624	-0.00610681	0.850365	-0.0567047	-0.488759	-0.163885	-0.0727767	-0.380631	0.215597	-0.234183	-0.718713	0.586776	-0.00957895	-0.462307	-0.314949	-0.183307	-0.227787	-0.407262	-0.0321412	-0.121205	-0.105559	0.133173	0.0938135	-0.168807	-0.700308	0.098003	0.145387	-0.5386	-0.198893	0.238264	0.385125	0.494183	-0.261499	0.349878	-0.0554709	-0.262368	-0.197713	-0.433374	-0.201156	-0.513928	-0.512531	-0.0313992	0.353402	-0.0444725	0.222568	-0.643394	0.0862742	-0.497854	-0.254811	-0.725042	-0.226508	-0.218685	0.071202	0.117941	-0.727846	0.458792	-0.303572	0.0560773	-0.47254	-0.284967	0.0895062	-0.471781	-0.313799	-0.0897753	0.409867	0.313851	-0.102453	-0.185301	-0.0977947	0.225119	-0.045598	-0.214456	-0.242809	0.521983	0.126456	0.222121	0.234476	0.183026	-0.299024	-0.0511668	0.0908315	0.0815356	0.22575	-0.190411	-0.34253	-0.275606	-0.051399	0.323924	-0.347764	-0.271344	0.0645054	-0.718588	-0.108572	0.109201	0.302517	-0.43582	0.14302	-0.143969	-0.23618	0.213974	-0.259053	-0.0787834	-0.362184	-0.243421	-0.371571	-0.312105	-0.189128	0.0465778	-0.174611	-0.178753	-0.583316	-0.507504	-0.228065	0.104183	-0.0261602	-0.226581	-0.160133	-0.304417	-0.540656	-0.119155	-0.24884	-0.151694	-0.535147	-0.490567	-0.177096	0.2539	-0.379227	-0.433708	-0.0146784	-0.376536	0.0622034	-0.749588	0.254894	-0.307234	-0.587986	-0.519343	-0.27254	-0.147722	-0.228624	-0.515178	0.0669309	0.0419847	-0.157221	-0.0897998	-0.0326116	0.636377	0.165305	0.173542	0.761564	0.570646	0.169745	-0.377799	0.246651	-0.497185	-0.339851	-0.639859	0.508386	-0.082876	-0.116478	0.498687	-0.702548	-0.31669	-0.0710313	-0.434324	0.302286	-0.127725	-0.40734	0.476811	-0.14945	-0.0882226	-0.398168	-0.288171	0.0541307	-0.332435	-0.314015	-0.207014	0.356049	-0.0328476	-0.446125	0.428859	0.419871	-0.463954	0.478337	-0.244838	-0.193428	0.19523	-0.238701	-0.307609	-0.523526	-0.357253	-0.00159107	-0.231788	-0.572114	-0.254728	-0.142058	-0.239072	-0.354642	-0.232798	0.0165739	0.451692	-0.545079	0.230227	-0.423771	-0.402414	0.0923266	0.114917	-0.359785	-0.415698	-0.673519	-0.0572648	0.228092	-0.312365	0.114863	-0.434206	0.275705	-0.149306	0.445334	-0.274302	-0.687809	-0.169541	0.0205694	-0.329003	-0.214133	-0.419381	-0.402336	0.389173	0.174006	-0.139588	-0.119874	-0.243683	0.00317906	-0.468187	0.26466	0.34067	-0.698016	-0.707526	-0.608377	0.0546581	0.0440921	0.0754154	-0.474433	-0.255633	0.346144	-0.719148	0.317888	-0.545683	0.318819	0.213724	-0.150654	-0.724201	-0.580783	-0.535827	-0.199008	0.0383095	0.17299	-0.525091	-0.228497	-0.154872	-0.704871	-0.0295239	-0.504739	0.115038	-0.708617	0.0177963	0.499548	-0.114551	-0.555346	-0.0854258	-0.179107	0.567087	-0.220728	-0.229805	-0.521224	-0.473456	0.357799	-0.70756	-0.214467	-0.418506	-0.0524254	0.237223	-0.60335	-0.505415	-0.184858	0.303748	-0.224068	-0.215653	-0.228428	-0.272249	-0.1857	-0.310845	-0.0908178	-0.475479	-0.251584	-0.295285	-0.402512	-0.249137	-0.251225	0.108036	-0.403552	0.243025	-0.235592	-0.116488	0.27408	-0.289334	-0.592697	-0.285273	0.0451314	0.460599	-0.354959	-0.220596	0.691034	-0.624328	0.0892997	-0.549692	-0.576438	-0.565257	-0.465604	-0.286472	-0.258434	0.25974	-0.189947	-0.33574	0.535701	0.218576	-0.531997	0.117327	0.031876	-0.497739	-0.731244	-0.0861173	0.181017	0.110519	-0.464104	-0.172018	-0.156999	0.19804	-0.594269	-0.223884	0.393183	-0.306296	-0.643069	0.028056	-0.401569	-0.306555	-0.0774123	-0.670665	0.0148525	-0.503824	-0.48891	0.0317798	-0.499825	0.286617	0.114181	-0.395335	-0.343023	-0.607906	-0.117585	-0.711825	-0.535071	-0.0819517	0.16797	-0.714745	-0.199578	0.261272	-0.124666	-0.430044	-0.288232	-0.0888367	-0.503606	-0.182813	-0.324666	-0.0475727	-0.316167	0.12804	-0.770726	-0.141438	-0.277994	0.154014	-0.325583	-0.135914	-0.322379	0.304468	0.0720359	-0.235292	-0.25351	-0.260308	-0.626282	-0.182677	-0.280098	-0.218438	0.318446	-0.156946	-0.195725	-0.534057	0.471232	0.132489	-0.318271	0.270556	0.532913	0.252139	-0.247855	0.1006	-0.717144	0.305306	-0.120091	-0.196847	-0.33753	-0.445408	0.300802	0.0701858	-0.060573	-0.153222	0.0433076	-0.0235047	-0.209005	-0.0950178	-0.118464	0.232111	-0.00311274	-0.231585	-0.623814	0.129354	0.151004	-0.468203	-0.16191	-0.305906	0.323362	-0.0593171	-0.0174536	0.208871	-0.19896	-0.12787	-0.164472	-0.149278	0.114428	-0.314458	-0.512005	-0.232943	-0.207672	0.130592	0.0381753	-0.243993	-0.686996	-0.199564	0.0728947	-0.600044	-0.203494	-0.25715	0.07386	0.0455761	0.0024701	-0.682369	0.303055	0.0882127	-0.597459	0.119371	-0.215758	-0.0698799	-0.411308	-0.131726	-0.320532	-0.500347	-0.199887	-0.18644	0.193507	-0.236831	0.323409
GOBP_REGULATION_OF_PROTEIN_LOCALIZATION_TO_CHROMOSOME_TELOMERIC_REGION	0.0519875	-0.303146	-0.339656	-0.377841	0.384411	-0.35126	0.30584	0.155756	-0.625718	0.382878	-0.536556	-0.166591	0.487926	0.263283	0.129812	-0.605879	0.448908	-0.601167	-0.193336	-0.303894	0.212243	-0.273076	0.0972504	0.0492976	-0.0420304	-0.142838	0.0912815	0.401498	-0.386076	0.0131444	0.241578	-0.0369591	-0.636717	-0.0259794	0.00120363	-0.516332	-0.659597	-0.287213	-0.0416522	0.0775026	0.0192647	0.116323	-0.472781	-0.128346	0.283806	-0.203969	-0.365749	0.336392	-0.521077	0.120938	-0.393667	-0.0840014	-0.369476	-0.33067	0.442767	-0.663252	-0.152984	-0.0659239	-0.203785	-0.214641	0.307284	-0.11997	0.0955034	-0.303794	0.0913899	0.390364	-0.559898	0.391544	-0.279509	-0.578857	0.0703801	0.209453	0.44914	-0.300449	0.203931	-0.122056	-0.449815	-0.258017	-0.065536	-0.398611	0.149624	-0.0544273	-0.042355	0.0209716	-0.630005	-0.714388	0.33757	0.0491017	0.0991678	-0.545094	-0.261592	-0.658989	0.434357	-0.548715	0.291853	-0.307564	-0.396463	-0.0555082	-0.345323	0.183501	-0.0568504	-0.07515	0.28474	0.0203906	-0.333375	-0.747132	-0.103308	0.118063	0.0241101	-0.135093	0.318948	-0.190964	-0.226348	0.102353	-0.287336	-0.153743	-0.606346	0.127068	-0.225558	-0.216232	-0.0594865	0.245096	0.36617	0.135042	0.586084	-0.460804	-0.0805375	-0.34392	-0.680308	-0.382041	-0.573985	-0.182321	-0.184169	0.390446	-0.171425	0.0982769	-0.507132	-0.414226	-0.441582	-0.721704	-0.201424	-0.169538	-0.0734033	-0.0313469	-0.446655	0.0944519	0.411899	-0.0506042	0.0327412	-0.292471	0.238822	0.419154	-0.251844	0.00692252	-0.321763	-0.597611	0.0592413	0.291963	0.604572	0.558062	-0.455914	-0.0461385	0.331785	0.187532	0.237478	0.0574871	0.088379	-0.570524	-0.258093	-0.126426	-0.39685	0.132494	-0.0519134	-0.602301	-0.289651	-0.576922	0.0817237	0.565347	-0.326696	0.340272	0.401891	-0.207684	-0.20988	0.11465	-0.520303	-0.0525724	0.156093	-0.0147972	-0.201295	-0.0389269	0.0665975	-0.023065	-0.108522	0.556521	0.377177	0.423866	0.162886	-0.361102	-0.150367	-0.431364	-0.423002	-0.695106	-0.326432	-0.137408	0.0940715	-0.333813	0.378638	-0.188221	-0.206427	-0.614718	-0.156469	-0.10535	0.60475	-0.609748	-0.586845	-0.257958	-0.352353	-0.296562	0.685844	-0.527651	-0.404742	0.58421	-0.234988	-0.575003	-0.0165532	0.0779425	0.125084	-0.114809	0.0937772	0.0275131	0.5448	0.626414	-0.675303	-0.0430709	0.523058	-0.461778	-0.533021	-0.200471	0.0972241	-0.385876	-0.401145	-0.513067	-0.272105	-0.572137	-0.067141	-0.0369446	-0.198996	-0.349518	-0.428451	0.00305653	-0.10991	-0.0920526	-0.424041	0.0888243	0.275313	-0.353334	0.601628	-0.174732	-0.491653	-0.47428	-0.246775	-0.361919	0.0315216	-0.0431543	-0.561973	-0.471467	-0.298936	-0.224086	0.0101227	-0.40719	-0.248807	0.501946	-0.185664	0.327654	-0.185502	-0.00217193	-0.650592	0.489151	-0.21008	-0.519274	-0.0797962	0.182804	-0.059385	-0.145509	-0.202262	0.204092	-0.664474	0.544898	0.522392	-0.00173316	0.299412	-0.170132	0.0300697	-0.591009	0.328785	-0.123877	-0.291332	0.162237	-0.142837	-0.18431	-0.224321	-0.524641	-0.298913	-0.468352	0.0809952	-0.627544	-0.101349	0.442898	-0.431232	-0.211629	0.00817515	-0.688282	-0.341052	-0.470926	-0.167573	-0.00110388	-0.471567	-0.156628	-0.26256	0.0015368	-0.320133	-0.124852	0.281572	-0.263362	0.33465	-0.0356857	0.240523	0.174151	-0.116178	-0.210031	-0.0173825	0.0187861	0.208273	0.37935	0.201004	-0.325621	0.574699	-0.564544	-0.0793332	-0.293371	0.303355	-0.338629	-0.0962655	-0.211572	0.206167	-0.0973189	-0.153739	0.489149	0.483331	0.274086	0.129847	0.63777	-0.324023	0.414746	-0.710604	0.164296	-0.207681	-0.481125	-0.447327	-0.118521	-0.726711	-0.251798	0.379718	0.326714	-0.335062	-0.26115	-0.0870595	-0.263082	0.0665573	-0.444389	-0.609501	-0.199586	-0.213886	0.375515	0.404066	0.175311	-0.476605	-0.538104	0.436486	-0.496075	-0.0613712	0.168727	0.0249907	0.0166283	-0.60275	-0.259923	-0.310087	0.218036	-0.64129	0.225132	0.214947	0.0204994	0.319382	-0.46076	-0.0262171	0.181697	-0.624727	0.605132	-0.540505	-0.467555	-0.64041	-0.515081	0.123678	-0.547649	0.0672686	0.0202181	-0.33013	-0.124586	-0.485218	-0.44189	-0.212179	-0.148661	0.0423099	-0.427192	-0.185446	-0.196476	-0.107848	0.722935	0.497912	0.486663	-0.546035	-0.532384	-0.700259	-0.203151	-0.516412	-0.54647	0.227143	0.142337	-0.392523	-0.425317	-0.149795	-0.153812	-0.342514	-0.0943056	0.369297	-0.121413	-0.217172	-0.154603	-0.707443	0.19456	0.47131	-0.0513188	-0.077724	-0.453702	0.0789929	-0.401192	0.364634	-0.232364	0.49258	0.177545	-0.0687105	0.105854	0.852418	0.198713	-0.527835	-0.139236	0.274927	-0.588097	-0.337411	-0.344586	0.504533	-0.233398	-0.428879	-0.391424	0.0816561	0.194604	0.521218	0.213318	-0.376646	0.0753952	0.295572	-0.134767	0.110255	-0.0623944	0.0970233	-0.281215	-0.620577	0.0942749	0.257577	-0.603091	-0.44135	0.47167	-0.493336	0.395839	0.182592	0.332361	0.389803	-0.420761	-0.296653	-0.0453147	-0.287549	0.0845843	-0.176071	-0.0531047	-0.513021	-0.0590998	0.00133638	0.277004	0.267025	0.0449109	-0.0363402	0.257085	-0.345621	-0.688981	-0.102159	-0.157605	0.0921638	-0.502967	0.0288209	-0.214918	-0.269543	0.301618	0.249447	-0.308772	-0.342223	0.287041	-0.533142	-0.380837	0.363865	0.127469	0.0133571	-0.0227386	0.40551	-0.407935	0.679827	-0.307732	-0.448656	0.279859	-0.161832	-0.400716	0.0924911	-0.358102	-0.107244	0.312273	-0.476376	0.0386746	-0.412783	0.085389	0.286523	0.106337	-0.212145	-0.487341	0.182211	0.276298	0.220791	-0.124629	-0.55673	-0.485032	-0.101778	0.496069	0.0250055	0.116022	-0.406477	-0.110934	0.73933	-0.0129057	-0.718369	0.676383	-0.265878	-0.226857	0.0159519	-0.51555	-0.456141	-0.322695	-0.204222	-0.216488	-0.163833	-0.245531	0.237056	-0.0316667	0.156176	-0.135029	-0.721467	0.0107813	0.162047	0.491083	-0.0440202	0.105159	-0.504252	-0.0150312	-0.13702	-0.029678	0.575733	-0.636919	0.00446753	0.497081	-0.540069	-0.0459174	-0.657661	-0.528639	-0.301094	0.295457	-0.384433	-0.261245	-0.580753	-0.716388	0.340372	-0.483189	0.138593	-0.149853	-0.655739	-0.220861	-0.00805562	0.626984	0.714888	-0.163914	0.0513965	-0.139625	-0.400776	-0.527497	-0.63573	0.155484	-0.0250236	-0.454939	0.110391	-0.0548654	0.675176	-0.351635	0.150721	-0.555392	0.356968	-0.0527899	-0.325651	-0.29973	0.147982	0.336918	-0.158133	-0.0597351	-0.0510244	-0.301154	0.0573797	0.0734283	-0.579203	0.260849	-0.347413	0.446678	-0.0458604	-0.481172	-0.308495	-0.388158	-0.421426	-0.155671	-0.34076	-0.00728272	-0.63652	0.649296	-0.657537	0.185774	0.206415	0.153094	0.00438538	-0.573727	-0.282702	-0.21851	-0.0492335	-0.282992	0.571467	-0.320322	-0.377603	-0.703275	-0.641183	-0.165619	-0.2762	-0.314873	-0.5002	-0.569065	-0.402268	-0.339492	0.711471	0.00263849	-0.114838	0.261311	-0.200479	0.165154	0.434009	-0.460787	-0.131662	-0.0138427	0.414304	-0.304732	0.589706	-0.0197257	-0.144988	-0.302853	-0.660206	-0.556584	-0.41111	0.348084	0.103748	0.172273	0.361672	0.462679	-0.260919	-0.66835	-0.735247	0.501067	0.139008	-0.529893	-0.472446	-0.550582	-0.265291	-0.105928	0.586967	0.266567	-0.524331	0.269465	-0.262522	-0.508258	-0.64239	-0.474804	0.0833843	-0.0164417	0.441389	-0.624066	-0.498334	-0.034315	0.0731989	-0.215274	-0.0381962	-0.346985	-0.0752784	-0.354435	-0.171758	-0.320305	0.296886	0.244783	0.239492	-0.155564	-0.215657	-0.208127	-0.195048	0.187145	-0.639288	0.0257085	0.057886	0.194378	-0.627128	0.203378	0.213568	-0.316054	-0.402261	0.398782	-0.18439	-0.149147	0.368884	-0.557312	0.537499	-0.61225	-0.704239	-0.340491	-0.302152	-0.0192321	-0.346724	-0.566472	0.0901398	-0.412077	-0.00404439	-0.0279069	0.126191	-0.615833	-0.580906	-0.156703	0.0968157	-0.507412	-0.470007	0.104537	-0.461474	-0.630912	-0.00673381	0.222452	0.46477	0.624315	-0.123556	0.110577	-0.385793	-0.324574	0.146809	0.216118	0.0224344	0.192745	-0.618302	0.16902	-0.374924	-0.541623	0.0190328	0.523997	-0.415092	-0.175574	-0.512099	-0.418275	-0.226214	0.279628	0.567228	0.0410931	0.118715	-0.409205	0.295346	-0.370942	-0.0974431	-0.191386	0.561249	0.259988	0.239643	0.189543	-0.472644	-0.063976	-0.604234	0.179119	-0.723244	0.126602	0.486322	-0.524436	0.470622	-0.145364	-0.06461	-0.0919822	-0.16801	-0.0467719	-0.33867	-0.0640303	0.141419	0.332862	0.763008	0.534776	0.0674153	-0.00383631	-0.0352575	0.263078	-0.52562	0.365385	0.487232	0.610923	-0.164938	-0.0210027	-0.208662	-0.621048	-0.0887791	0.153146	0.0854864	0.291976	0.0172084	-0.254685	0.0148044	-0.371972	-0.18284	0.562066	-0.230267	0.331508	-0.0106904	0.359359	-0.48711	0.340303	-0.373807	0.227594	0.27203	-0.105801	-0.206441	-0.0276414	0.65449	-0.0388261	-0.192188	-0.521408	-0.256137	0.617216	-0.0648876	-0.573638	0.0276177	-0.396669	-0.117833	-0.473933	0.364272	-0.326738	-0.483478	0.610723	-0.216891	-0.425151	0.214432	-0.488118	0.120923	-0.217817	0.366147	-0.606162	-0.648788	0.112361	0.122715	-0.228292	-0.223956	0.546958	0.109229	0.390106	-0.143557	-0.213596	-0.0893499	0.124972	-0.309743	0.208737	-0.545427	0.0892387	-0.32271	-0.40798	-0.170584	-0.55731	-0.184716	0.0492622	0.15292	-0.204918	-0.228708	-0.0367969	0.00325482	0.624823	0.237739	0.384723	-0.140665	-0.307371	-0.190616	0.758512	-0.565885	0.129318	0.382824	0.386602	-0.128389	0.0855799	-0.273276	-0.126502	-0.0863301	-0.39262	0.0620088	0.265198	0.533736	-0.0157331	0.113441	0.340476	0.424161	0.525004	-0.0868739	-0.338613	0.75831	-0.0511471	-0.0105448	0.484514	0.10108	0.10899	-0.177445	-0.274131	0.121573	0.491587	0.352581	0.126804	-0.342026	0.362712	-0.0181621	-0.230266	0.0775268	0.0934181	-0.46416	0.134906	-0.055367	-0.151219	0.111188	0.236081	0.0572494	-0.400381	0.320531	-0.550835	0.0443839	-0.250909	-0.210784	0.0802611	-0.148325	0.000170488	-0.458653	0.34555	-0.0580017	-0.486056	-0.2526	0.0428635	0.687318	0.162659	-0.39312	-0.540405	-0.020331	-0.248826	0.532362	-0.268213	-0.533765	-0.284494	-0.119259	0.0502915	-0.0471054	-0.20493	0.488447	0.313333	-0.649698	0.0228886	-0.19531	0.158453	-0.0382381	0.437584	0.492684
GOBP_REGULATION_OF_PROTEIN_LOCALIZATION_TO_CILIUM	0.063382	0.334784	0.0231066	0.213351	0.320319	-0.0506014	-0.171856	-0.024475	0.373307	0.178558	-0.260583	-0.365628	0.37366	-0.0218923	-0.308895	-0.0276919	-0.034225	-0.217892	0.0239974	0.251439	-0.532855	0.187781	0.0475334	-0.155847	0.137671	-0.139963	-0.43492	0.148628	0.32319	-0.118023	0.286871	0.571112	-0.129747	0.0105219	0.48411	-0.0500706	-0.035664	-0.530924	-0.0668047	0.389634	0.317408	-0.200909	-0.300364	-0.00982905	0.140214	-0.224054	0.477629	-0.064497	0.185311	0.0360967	-0.0936378	-0.385085	-0.538022	0.198187	0.109203	0.233325	0.204446	0.0246289	0.32125	-0.014189	-0.266933	-0.413617	0.155922	0.339986	0.0239108	-0.60749	-0.103138	0.240638	0.14009	0.0799341	-0.170089	0.0365473	-0.290808	-0.410576	0.210137	0.237463	0.263627	0.0294177	-0.0540807	-0.0444507	-0.0213196	-0.312802	-0.310358	-0.114526	-0.17518	-0.18195	0.564159	0.185455	0.333885	-0.0722314	-0.328339	-0.303762	0.284594	0.0719515	0.227353	0.302742	-0.456106	0.185822	0.100782	0.207654	0.0513982	0.228164	-0.175881	0.615046	0.0430478	0.339242	-0.323805	0.387473	-0.336754	-0.0329567	-0.0206508	-0.0506138	-0.109265	-0.390754	-0.0996173	0.449205	-0.177324	0.526188	-0.0300594	-0.118979	0.387645	0.264815	0.312982	-0.343159	-0.535299	-0.11425	-0.117446	0.178527	-0.0289709	-0.119464	0.36486	-0.0164868	-0.0277164	-0.0121972	0.125098	-0.127358	-0.122701	-0.256467	-0.312933	0.142693	0.103993	0.429722	-0.321106	0.388482	0.00533639	0.235115	-0.241243	-0.0645495	0.181283	0.490708	0.227081	0.179151	0.00449524	-0.328778	-0.129949	-0.0335705	-0.335297	-0.340346	0.298795	-0.160462	-0.196306	0.116275	-0.0759413	0.214417	-0.290268	-0.28551	-0.179418	-0.138016	0.152596	-0.449437	0.104726	0.363413	-0.129551	0.235429	-0.014839	0.168668	-0.297869	-0.146947	0.200795	0.716938	-0.0879887	-0.566642	0.242454	-0.545631	0.404085	0.403427	-0.0590377	0.222713	0.487017	0.213263	0.195336	-0.303046	-0.0964749	0.395731	-0.12216	0.0528104	-0.121283	0.274014	0.0488403	0.128722	-0.0117809	-0.358636	-0.0205686	0.519919	0.240886	-0.387594	-0.438698	-0.4074	0.261272	0.35463	-0.0390887	-0.581811	-0.151695	0.352864	0.498661	-0.280868	-0.476678	0.395874	0.258194	0.113535	-0.27341	0.0318783	0.0451228	0.318878	-0.331271	-0.117082	0.222761	0.304099	-0.166541	0.0739882	0.286937	-0.365507	0.327545	0.274455	0.440403	-0.186479	-0.304461	-0.261456	0.0238713	-0.142722	-0.0515678	0.115245	-0.41784	-0.213653	-0.514048	0.180838	0.0170209	-0.106598	-0.361635	-0.543614	-0.196185	-0.121753	0.446849	0.0858034	0.343983	-0.121342	0.216944	0.389637	-0.355614	0.0141723	-0.167087	-0.203022	-0.480039	-0.0551776	0.144274	0.51446	0.0302301	-0.199259	-0.021817	0.163404	0.424911	-0.247332	0.143666	0.154569	-0.274756	0.491417	-0.0533573	0.136433	0.158281	0.4025	0.0664647	-0.0972853	-0.582001	0.127274	0.376949	0.531191	-0.450132	-0.190278	-0.13897	0.355723	0.189488	-0.133445	0.178041	0.266773	-0.539869	0.290984	0.135551	-0.314251	-0.305966	0.363311	0.0494927	-0.231638	0.169924	0.463704	0.0242403	-0.311581	-0.0372122	0.279633	-0.0810749	-0.36163	0.26363	0.0207853	0.317554	0.185534	-0.315663	0.0982647	0.398129	0.238063	-0.0674492	-0.280579	-0.222104	0.434391	0.136898	0.503348	0.140726	0.230924	-0.500209	-0.171306	-0.379103	-0.510294	0.111578	0.364759	0.151856	0.181471	0.0552862	0.179052	-0.0709926	-0.204521	0.0523888	-0.489966	0.0133255	0.0317947	0.33023	0.0897194	-0.0737227	-0.0518917	-0.0934851	0.360291	-0.031805	-0.492592	-0.539361	-0.522047	0.399202	0.087979	-0.136474	0.250633	-0.095751	-0.309799	0.391414	0.104889	-0.456613	0.208942	-0.0357023	0.0394102	-0.292595	-0.207224	0.14738	0.469808	-0.173531	-0.0302995	-0.087028	0.451947	0.282102	0.314779	0.0242205	-0.465285	-0.0441293	-0.491702	0.195804	-0.204958	0.196782	-0.208592	-0.160295	0.349951	-0.139529	-0.166419	0.303956	-0.431048	-0.205198	-0.150332	-0.161928	-0.196018	-0.0130514	-0.170564	-0.481943	0.322493	-0.279864	-0.0805	-0.19909	-0.257147	-0.00383802	0.121691	0.0796694	0.540654	0.3143	0.0982863	0.321666	-0.0518215	-0.215085	-0.0979151	-0.212091	-0.0376606	-0.523761	0.201903	-0.0174634	0.255337	-0.350666	0.22235	0.207854	-0.268206	-0.267192	0.196389	-0.14557	-0.0552786	-0.470644	-0.536846	-0.512104	0.00876198	-0.134762	0.462953	-0.345508	-0.21352	-0.4366	0.222085	-0.418208	0.51201	-0.2745	0.418585	0.0637918	-0.460233	0.168524	0.17532	-0.129919	0.225141	-0.287737	-0.00889593	-0.126427	0.413996	0.153096	0.252846	-0.341453	0.247823	-0.412792	-0.143261	-0.200057	0.0751529	0.16385	-0.138577	0.0317067	-0.217492	0.276023	0.0855606	0.117719	-0.146896	-0.175291	-0.549501	-0.109249	0.27787	0.0716223	-0.179455	0.33786	-0.163331	0.0917292	-0.298097	0.0665658	-0.451588	-0.100651	-0.110335	0.62986	-0.475284	0.32776	-0.277389	-0.000684384	-0.537304	-0.0169456	-0.176694	-0.312288	0.160035	0.258275	0.194507	0.227557	-0.125248	-0.476339	0.251401	-0.187007	0.168151	0.453312	-0.246184	-0.216186	-0.184728	0.314421	-0.187533	0.145364	0.109901	0.122821	0.31181	-0.0452064	0.103218	0.328359	0.314634	0.0770294	-0.0864019	0.106575	-0.0389661	0.0869469	-0.255853	0.404617	0.0842849	-0.117369	0.324709	-0.257647	0.0274829	0.0376316	-0.138967	0.0960987	0.135635	0.462776	0.555268	0.0340052	-0.0324415	-0.333561	-0.287807	-0.189502	0.259062	0.481405	-0.0107301	0.139376	0.0752483	-0.0904445	0.0284113	0.447227	-0.0667546	-0.289488	-0.545519	0.105872	-0.110666	-0.233908	0.396866	-0.609833	-0.171177	0.549131	0.325623	0.230411	-0.00763683	-0.392662	-0.0106747	-0.020851	-0.504318	-0.402643	-0.197446	0.0372079	-0.18441	0.416543	-0.445687	-0.00191369	-0.290003	0.00285865	0.253643	0.0665543	0.47576	0.21142	-0.20813	0.0921125	-0.0918738	-0.0102032	0.297221	0.195984	-0.145353	-0.463396	-0.0101016	0.145609	-0.222965	0.289572	-0.143347	0.233319	-0.390455	0.237361	-0.213203	0.331866	-0.430689	-0.310372	-0.470402	-0.391885	-0.224561	0.103254	0.389601	0.013128	-0.278459	0.0114281	0.335501	-0.159367	0.318726	-0.560951	-0.0907353	-0.101257	-0.251516	0.568945	-0.466224	0.299519	-0.452661	-0.164909	0.409466	0.157076	-0.153245	-0.302325	-0.136279	-0.284111	0.283467	-0.209511	-0.341235	-0.129929	0.274907	0.474443	0.127434	-0.13553	-0.274238	0.0193098	-0.0912697	0.0348879	0.317599	0.262807	0.525671	0.213369	-0.294841	0.509827	-0.00729122	0.173854	0.206282	0.0684594	-0.484301	0.581535	-0.131171	0.231617	-0.440213	-0.147885	0.344147	-0.531851	0.0302107	0.238615	0.265155	-0.073915	-0.38813	-0.0141128	-0.33749	0.182714	-0.205156	0.016408	-0.177126	-0.0874169	0.242617	-0.158434	-0.213452	-0.110357	-0.56431	0.0695538	-0.0746784	-0.191946	0.104723	0.114006	-0.0343001	0.445821	-0.326507	0.32913	0.0288894	0.452713	0.233122	-0.488106	-0.457535	0.218391	-0.169628	0.0160985	0.155029	0.572723	-0.552352	0.347289	0.092226	0.0320072	-0.061393	-0.290915	-0.0257475	0.142894	-0.262362	0.196623	0.0202031	0.251244	-0.463044	0.3836	-0.169727	-0.0791979	0.07551	0.0386657	0.527606	0.430154	-0.192469	0.259704	0.00779993	-0.272407	-0.458116	0.323926	-0.218082	0.369883	-0.183202	-0.0290737	-0.418318	0.113623	0.343521	-0.0412086	-0.456883	-0.0786443	0.424209	-0.117791	0.148557	0.362062	-0.442391	0.146763	0.0714813	-0.193849	-0.458214	0.172282	0.0431552	0.0932831	0.414875	0.119335	0.375252	-0.199617	0.117307	-0.121302	-0.148974	0.238131	0.239637	-0.0294243	-0.189134	0.0180737	-0.400585	0.00374301	0.00975771	0.0189037	-0.0929285	-0.0552277	0.0654779	-0.314431	-0.320979	0.147819	-0.239403	-0.25502	-0.162766	-0.238944	0.00298507	0.288093	0.407615	0.29458	-0.484555	0.032235	0.295685	-0.256965	0.344576	0.183932	-0.476651	-0.16484	0.0497971	0.462542	0.136047	-0.384104	-0.201783	-0.0239426	-0.176652	-0.0400021	-0.293669	0.169191	-0.239484	-0.217341	0.0956074	0.0985572	0.142021	0.070103	0.047125	0.276032	0.0776172	-0.539633	-0.348796	-0.184181	-0.0182547	-0.0459008	-0.476237	-0.128275	0.213421	0.263019	0.534784	0.155374	-0.0568901	-0.0786182	-0.240733	0.110284	-0.480021	0.195218	0.313923	0.409199	0.0807999	0.0805316	0.00950819	0.224561	-0.300505	-0.231797	-0.135918	0.202321	0.0933354	0.208204	0.326768	-0.0451639	-0.417915	-0.161163	0.0710519	0.32669	-0.386466	-0.473699	-0.239258	0.144672	-0.317649	-0.482412	0.116678	-0.0919923	-0.194713	-0.135493	0.251219	0.184618	-0.266237	0.101254	0.335279	-0.0282738	0.203403	-0.0305203	-0.421985	0.316263	-0.320941	0.0414161	0.546815	-0.480352	0.0363445	-0.269182	-0.269918	-0.148648	-0.45645	0.324969	-0.270993	0.175605	0.0913257	0.164078	-0.0605992	-0.00790878	0.56905	-0.528016	0.428036	-0.00733303	-0.149635	-0.212625	-0.564963	0.237329	0.274927	-0.0664664	0.0697452	0.145551	0.107918	0.313592	-0.463164	0.307263	0.233377	0.370153	0.266512	0.248346	-0.157356	-0.36272	-0.117322	-0.0178611	0.238845	0.0758692	-0.111	0.0823907	-0.245716	-0.0962574	0.0230135	-0.47212	0.355639	-0.297759	-0.150615	-0.38144	-0.0666698	0.0395642	-0.242218	-0.288566	-0.23928	0.354536	0.127257	-0.212082	-0.524059	-0.316298	-0.108697	0.390439	0.60389	0.569743	-0.0917832	-0.0653718	0.0957108	-0.167402	0.3538	-0.142715	-0.0216297	-0.180053	0.499347	0.260504	-0.109549	-0.158098	0.0256706	-0.309089	0.216736	0.204593	-0.486792	-0.359305	-0.322495	0.304757	0.298212	0.499217	0.135791	0.0801632	0.167981	0.13984	-0.108846	0.206174	-0.0412645	-0.265371	-0.199149	-0.505069	-0.00527457	-0.00474187	0.684701	0.161954	0.549934	-0.284367	0.290619	0.0389223	0.273013	-0.289613	0.217557	-0.171023	-0.324041	0.114721	0.0925934	0.213073	-0.00428021	0.132459	0.00967104	0.418157	0.3174	-0.261099	0.226694	0.32655	-0.358805	0.173149	0.26519	0.163594	0.203148	-0.402635	-0.360293	0.130857	-0.164258	0.199594	0.265601	0.215481	0.0878048	-0.268576	-0.227559	0.390269	-0.246515	-0.07859	0.160533	0.00974743	0.173349	-0.490757	0.318591	-0.0956248	-0.337199	-0.0417436	-0.143814	-0.486884	0.0648373	0.298165	0.13211	0.390152	0.126473	0.216593
GOBP_REGULATION_OF_PROTEIN_LOCALIZATION_TO_ENDOPLASMIC_RETICULUM	0.182096	-0.730061	-0.218446	-0.35923	-0.69351	-0.0271956	-0.323326	0.820609	0.761394	0.106964	0.331295	0.205438	0.0369043	0.359241	0.0282231	-0.44105	0.226272	-0.712964	-0.777068	0.144819	-0.495354	0.0694565	-0.0467637	0.761893	0.438706	-0.225696	-0.711091	0.277903	0.38839	0.185112	-0.274636	-0.0123799	-0.927811	0.251379	0.679421	-0.711667	0.0445958	0.465156	0.256831	0.0162491	-0.229276	-0.396498	-0.0303394	0.272604	-0.041205	0.295866	0.264199	0.359297	-0.0957344	-0.691145	-0.381728	-0.182471	-0.619734	0.161975	0.19492	-0.824268	-0.047364	0.542389	0.739687	0.388034	0.661261	0.697172	0.0250543	-0.275754	-0.421128	-0.549247	-0.548891	0.0267684	0.38817	0.237027	-0.782018	-0.173598	-0.340968	0.768879	0.142994	-0.222993	0.0474956	0.232155	0.615519	-0.0914776	-0.289848	-0.671878	0.196424	0.286556	-0.324797	-0.585566	0.40129	0.342335	0.448436	-0.715698	-0.0629505	-0.0579303	0.639631	-0.2121	0.415987	-0.0212367	-0.233958	-0.270901	0.398525	-0.797053	0.272962	-0.111925	-0.569372	0.359455	-0.589321	-0.217448	0.0835572	0.0836995	-0.673368	0.213622	0.527811	0.321285	0.616286	-0.0139053	0.025251	0.361972	-0.611877	0.19801	-0.354314	-0.386002	-0.398498	0.239049	-0.76741	-0.469743	-0.220551	-0.799987	0.103469	0.459084	0.50553	-0.200601	-0.14842	0.563624	0.316869	-0.0304623	-0.327188	0.0969805	-0.309407	-0.354404	0.202399	-0.274882	0.0435367	0.760313	0.191238	0.653807	-0.459863	-0.455855	0.243191	-0.0438517	-0.424369	0.06702	0.167197	0.13949	-0.211612	-0.7526	0.188573	-0.316038	0.470236	-0.330771	0.319752	0.0921673	0.0342931	0.798867	-0.138275	0.337077	-0.000596572	0.196326	-0.412329	-0.466293	-0.088941	0.582788	-0.421095	0.63444	0.879242	-0.729096	-0.0831773	-0.446795	-0.0308603	0.322375	-0.67967	-0.19279	0.0512746	0.00384494	-0.617811	0.60845	-0.3399	-0.60504	0.326538	0.0615099	0.0862986	0.417038	0.252635	-0.276917	0.75499	0.151415	0.111068	-0.0826465	0.386419	-0.00456154	-0.0887877	-0.281842	-0.495677	-0.850808	-0.117206	0.289229	-0.0636146	0.147417	0.223667	0.12078	-0.881404	0.101435	-0.720169	0.187808	-0.262046	0.46238	-0.0784023	-0.752188	-0.953011	-0.824185	-0.768797	-0.955589	-0.0568177	-0.685849	-0.277895	-0.430784	-0.269745	0.816284	-0.0245402	-0.339666	-0.32044	-0.444063	-0.0882965	-0.289158	-0.520116	0.562679	-0.699837	-0.52717	-0.889637	-0.585614	-0.77956	0.289492	-0.749895	-0.297319	-0.71148	-0.58961	0.422715	-0.555281	-0.465107	-0.50954	-0.176848	0.131897	0.0151806	-0.580656	-0.10977	-0.260043	-0.0336459	-0.353655	-0.137935	-0.249469	-0.848144	-0.962658	0.137116	-0.240276	-0.372667	-0.0634275	-0.183668	-0.915336	-0.635455	-0.928393	-0.790934	0.381822	-0.745797	0.0254119	-0.670555	-0.346392	-0.113838	-0.802678	-0.922405	0.509706	-0.0227293	-0.0968798	-0.174414	-0.927811	0.740852	-0.182088	-0.676549	-0.283403	-0.217357	-0.054915	0.272605	0.117575	-0.0740141	-0.77863	-0.586439	-0.666583	-0.259269	0.00205296	-0.94486	-0.0296522	-0.334643	-0.589216	-0.57186	-0.954045	-0.383965	0.474173	-0.30378	-0.505965	-0.82711	0.410549	-0.86818	0.0152025	-0.0740402	-0.594098	-0.83666	-0.524696	-0.698026	-0.40696	-0.64314	0.27916	-0.452868	0.348269	-0.590867	-0.126209	-0.208923	-0.194422	-0.301203	-0.664059	0.16261	-0.365454	-0.923653	-0.406985	-0.453723	-0.262674	-0.381248	-0.740602	0.420582	-0.598239	-0.201271	0.438402	0.683412	-0.852537	-0.456429	-0.329583	-0.0511931	-0.221835	0.470513	0.160488	-0.181089	0.0799347	-0.309481	-0.0894678	-0.0282155	0.00798566	-0.558014	0.172669	-0.284027	0.405793	-0.255045	-0.267299	-0.628099	0.432326	-0.19132	-0.292745	0.010367	-0.334226	-0.0541776	-0.886687	-0.653839	-0.273341	-0.554884	-0.135731	-0.641408	-0.441448	-0.266286	-0.203551	-0.0727057	0.0760411	-0.816378	-0.0185507	0.0755759	-0.349224	0.0236237	-0.215815	-0.281189	0.398493	-0.775889	0.0423798	-0.668657	-0.757816	-0.915003	-0.229025	-0.135002	-0.954009	0.208918	0.617432	-0.115668	-0.420781	0.353553	0.532748	-0.523834	-0.378546	-0.341557	-0.116522	-0.31768	-0.925346	-0.431578	-0.32963	-0.554308	-0.442439	-0.333646	-0.70395	-0.196712	-0.395115	0.254118	-0.877246	-0.837658	-0.855575	0.029121	-0.0717799	0.614331	-0.297404	-0.7767	-0.00999968	-0.678281	0.20798	-0.250882	-0.820043	-0.250679	-0.673385	-0.173865	-0.137979	-0.318583	-0.128078	-0.777437	-0.972139	-0.342265	-0.548621	-0.252254	-0.669748	-0.252268	0.718896	-0.416578	0.0035888	0.100733	-0.308911	-0.139098	-0.574513	-0.0100634	-0.0117021	0.359938	0.30234	-0.0811896	-0.184001	0.402903	-0.0709695	-0.348363	-0.386731	-0.374709	0.156307	-0.771807	-0.629263	-0.427422	-0.839364	-0.745294	-0.73541	0.850466	-0.233254	0.19714	-0.808196	-0.767703	0.462665	-0.546604	-0.388001	0.549587	-0.110108	-0.649454	0.0526148	-0.103717	0.696887	0.333452	-0.911094	-0.23053	0.180689	-0.529987	0.263052	-0.356779	0.414997	0.0506726	-0.184407	-0.118706	-0.956088	-0.262861	-0.498345	0.314148	0.082681	-0.339843	-0.707981	-0.826367	0.162022	-0.291579	0.531315	0.295467	-0.185944	-0.792117	-0.942448	0.413109	-0.348068	-0.137871	-0.394425	-0.345272	-0.0634663	0.632365	-0.366851	-0.128474	-0.493854	0.483497	-0.747212	-0.28122	0.605298	-0.539088	-0.358777	-0.464568	0.149663	-0.156169	-0.369486	0.755748	-0.328218	-0.586651	0.0523199	-0.932967	-0.727909	-0.0827633	-0.470261	0.254452	0.31583	-0.599377	-0.841384	-0.873087	-0.748027	-0.121176	-0.800828	-0.378321	-0.606362	-0.0317699	0.0917851	0.447463	-0.952179	-0.414057	0.318843	0.669744	0.438281	0.317326	-0.326205	-0.434199	-0.485452	0.435041	-0.034654	-0.676456	0.636701	0.497019	0.420523	-0.274299	-0.378603	0.0629554	-0.161268	-0.159227	-0.449875	-0.547375	-0.379247	-0.535337	-0.55251	-0.574233	-0.167567	-0.824585	-0.330579	-0.0253857	0.323536	-0.954923	0.128072	0.155048	-0.215651	-0.0174372	0.291987	0.14964	-0.959581	0.0960861	0.351348	-0.676863	0.795326	-0.928061	0.0295291	0.129577	-0.8372	0.459429	-0.367281	-0.967016	-0.722507	-0.00178907	-0.151373	-0.362772	-0.154742	-0.131166	-0.654223	-0.382107	-0.0370281	0.323782	-0.545587	0.326138	-0.38809	-0.783516	0.140025	0.415137	0.0830375	0.0201101	-0.11039	0.491155	-0.727456	-0.0467439	-0.175496	-0.165176	-0.452252	0.430986	-0.390303	-0.847723	-0.140268	0.227736	-0.773509	-0.351241	-0.693901	-0.639232	-0.272858	-0.23041	0.403389	0.0720525	-0.395341	-0.923653	-0.503336	0.0495567	-0.777049	-0.406046	-0.370941	-0.465352	-0.273577	0.0855288	-0.70141	-0.202782	-0.126911	-0.488365	-0.0746236	0.188833	0.286896	-0.270821	-0.616193	-0.394644	-0.113206	-0.290253	-0.896024	-0.036526	-0.0769326	0.820442	-0.675945	-0.679102	-0.216731	-0.289023	-0.711962	-0.267698	-0.766135	-0.304669	0.0546207	0.019736	-0.566891	-0.351059	-0.178015	-0.343119	0.175296	0.0908698	0.338178	-0.403588	-0.845642	-0.469346	-0.861117	0.26488	-0.320938	-0.866721	-0.272973	-0.287768	-0.692604	-0.69812	0.0733302	-0.632687	-0.407504	-0.727054	0.00651491	-0.526187	-0.287453	-0.412382	-0.0591607	0.0194999	-0.255479	-0.51318	-0.807189	0.489488	0.409624	0.812209	-0.17021	-0.779624	-0.564043	-0.383767	-0.120006	-0.365527	-0.173935	-0.336559	0.384142	-0.219253	0.0802846	-0.420621	0.380482	0.16697	0.291353	-0.524238	-0.377746	-0.236793	-0.750885	-0.745526	-0.311371	0.325466	-0.0361689	-0.306883	0.00945033	-0.202696	-0.752543	-0.421521	-0.043928	-0.896208	-0.00586288	-0.240222	-0.751768	-0.731229	-0.723561	-0.606121	-0.114676	-0.625706	0.624501	-0.680114	-0.385264	-0.312381	-0.700995	0.132002	-0.299374	-0.314424	0.408586	-0.535115	-0.29157	0.415692	-0.92016	0.400273	-0.668794	0.0981176	-0.423357	0.0184524	-0.928144	-0.599928	-0.00331636	0.537782	0.807219	0.0127712	-0.392503	0.164519	-0.389867	-0.805032	-0.714904	-0.262024	-0.16705	0.794494	-0.173934	-0.192331	-0.309858	-0.341124	0.248728	0.14004	-0.588885	-0.872309	-0.794613	-0.958666	-0.844556	-0.783923	-0.595636	0.42421	-0.332654	-0.412351	-0.606985	-0.471452	-0.643867	0.326821	0.753312	-0.95825	0.599095	0.801397	-0.116884	0.0402891	-0.771389	0.899118	0.138877	0.0941986	0.165209	-0.102966	-0.494989	0.420615	-0.223902	-0.573208	0.390745	0.382701	0.373391	0.326694	0.0931299	-0.115038	0.624887	-0.276062	0.804142	-0.645325	-0.124883	0.292584	0.0487683	-0.0381371	0.34778	-0.621922	0.0989952	0.155705	0.197548	-0.333976	-0.222902	0.724551	0.473991	0.0906912	0.130213	0.201915	-0.365696	-0.0281346	-0.2841	-0.2411	-0.307254	0.771956	-0.252087	-0.33524	-0.0537652	0.40042	-0.00427121	-0.619688	0.0692425	-0.0442271	0.828925	0.520161	-0.513297	0.434864	0.694369	-0.135207	0.879657	0.317267	-0.278139	0.0828319	-0.196426	0.412089	-0.144174	0.812292	0.00898386	0.093933	0.345757	-0.0892333	0.800067	-0.169773	-0.0560351	-0.260711	-0.782273	0.809963	-0.666489	0.389163	0.244407	0.280234	-0.717366	0.0689418	-0.0182183	0.427652	-0.0277984	0.479976	0.190368	0.0531188	0.357265	-0.435594	-0.0804667	0.738024	-0.667013	-0.960413	0.44187	0.255037	0.150736	-0.292575	-0.613979	0.454127	0.127768	0.545211	-0.465821	0.114184	-0.560163	-0.0110343	0.322566	-0.296661	-0.46359	0.150997	0.0618776	0.459224	0.313853	0.64343	0.417677	0.147598	-0.102926	0.451873	-0.0121713	-0.898952	0.441222	0.438647	-0.286646	0.0192346	0.0176851	-0.724052	-0.675426	0.722139	0.295199	-0.353868	0.487113	0.617916	0.0218389	0.0940178	-0.176807	0.141363	0.362208	-0.285007	0.215532	0.501573	0.572405	-0.506598	0.587548	0.37643	-0.128025	0.135883	-0.526698	-0.147542	-0.0534973	0.679555	-0.0809144	0.445621	0.00694724	-0.658181	0.0933645	0.42342	-0.46284	-0.642516	0.00624081	-0.708693	-0.539387	0.043237	0.312451	0.0757497	0.033198	-0.834126	-0.289122	-0.0644664	0.283998	-0.617143	0.0140853	-0.155979	-0.299809	-0.617062	-0.0754218	0.00461194	0.470517	-0.241633	0.782269	0.303794	-0.584796	-0.765177	-0.325181	0.286055	0.676065	0.245875	-0.338703	0.626672	-0.313577	0.426939	0.345027	-0.24915	-0.00377342	-0.0455321	-0.854124	-0.799235	0.0455193	0.726177	-0.49572	0.700183	0.14685	0.0105354
GOBP_REGULATION_OF_PROTEIN_LOCALIZATION_TO_ENDOSOME	0.22884	-0.168438	-0.147393	0.12852	-0.426977	0.0944392	-0.118056	-0.460872	-0.404853	0.297921	-0.303909	-0.378313	0.0167152	-0.366778	0.210184	-0.473941	-0.0376442	-0.126114	0.175293	-0.146424	0.00653754	-0.358749	-0.101884	-0.406004	-0.466183	-0.170083	0.295253	-0.270059	-0.091774	-0.226822	-0.195056	-0.194193	-0.266134	-0.491212	-0.454381	-0.220104	-0.176856	-0.156881	0.0593125	-0.0245347	0.161183	-0.443608	-0.509	0.201631	-0.417933	0.0738948	-0.105267	-0.485845	-0.198243	-0.263662	-0.0971353	-0.468089	-0.124405	-0.378195	-0.000310482	0.33115	0.0165103	-0.0395542	-0.356896	-0.304737	-0.256755	-0.0851274	-0.195509	0.223485	-0.457197	-0.343387	-0.309894	0.252282	-0.0830728	-0.33126	0.204976	0.111605	-0.156492	0.283859	-0.328228	-0.218312	-0.132115	-0.2853	0.382211	0.4205	-0.032875	-0.366991	-0.192983	0.14837	-0.38942	-0.245085	-0.110708	-0.228514	0.256256	-0.334775	-0.276358	0.114179	-0.506342	-0.277372	0.179907	0.25957	-0.246151	0.44141	-0.281999	-0.0652612	-0.328207	-0.521766	-0.236724	-0.107484	0.0442369	-0.496582	-0.158902	-0.427158	-0.35166	-0.483137	0.11442	0.0543238	0.0116491	-0.519463	-0.610105	0.0323676	-0.010399	-0.126249	-0.148962	-0.065543	-0.487583	0.00882845	-0.304501	-0.33836	-0.414552	-0.260403	-0.261309	0.00971785	-0.133835	-0.21071	-0.265631	-0.156518	-0.417441	-0.10426	-0.237098	-0.439103	0.0628223	0.21881	-0.222381	-0.113423	0.0135679	-0.342136	0.159643	-0.100469	0.425524	-0.0579572	-0.0151092	-0.212466	0.138066	-0.313095	-0.565581	-0.436901	-0.0606586	-0.35598	-0.429299	-0.338217	-0.331104	-0.0982981	0.0593677	-0.538082	-0.0416583	-0.287953	-0.186406	-0.238437	0.108851	-0.519748	-0.501527	-0.194852	-0.513658	0.114566	0.0863776	-0.348893	-0.0457853	-0.159285	-0.327217	0.10103	-0.29696	-0.0874683	-0.314208	-0.367271	0.207229	0.297573	-0.00424961	0.0557874	-0.385894	-0.482044	-0.362715	-0.291146	-0.54196	0.121408	-0.165051	0.0161775	-0.559354	-0.154515	0.25082	0.284343	0.0939363	0.416199	-0.149849	-0.0990747	-0.216797	-0.425761	0.173948	-0.366705	0.00938497	-0.0896597	0.00976882	-0.0185011	0.177437	-0.109817	0.393744	-0.0436456	-0.297873	0.162152	0.078752	-0.295429	-0.0162232	-0.545819	-0.0669887	-0.284174	0.479297	0.203049	0.0707499	0.319687	-0.0555847	-0.295754	-0.0563962	-0.1322	0.0651428	0.187173	0.265037	0.254714	-0.347946	-0.164947	0.167376	0.403891	-0.134931	-0.00578258	-0.459019	-0.162304	0.199727	0.0274942	-0.197881	-0.0189492	-0.0561935	0.189225	-0.153071	0.453288	0.0366183	-0.578808	-0.159872	0.293776	0.00340923	-0.213339	-0.0773038	-0.242461	-0.307259	0.484596	0.0912338	0.390618	0.212232	0.254005	-0.0573727	-0.37669	-0.0794544	-0.600733	-0.419284	0.228114	-0.262283	-0.0625915	-0.08216	-0.0816934	-0.260619	0.157049	-0.483804	-0.112342	-0.243491	-0.181425	0.104484	0.151763	-0.126701	-0.442574	-0.00899426	-0.265664	0.0984662	-0.133815	-0.249038	-0.424806	0.110157	-0.146466	-0.121481	-0.525423	0.00635226	0.0773054	0.107565	-0.0687113	-0.11877	-0.1765	0.0337682	0.361992	-0.384557	0.028814	-0.434094	-0.27358	0.214453	0.0314064	0.131283	0.0703178	0.0743811	-0.182146	-0.188128	-0.466738	-0.136079	0.267481	0.0324281	0.248339	0.328477	-0.0254496	-0.305537	-0.252314	-0.00862152	-0.12944	0.224505	-0.230868	0.329425	-0.0148197	-0.146735	0.156414	0.0492652	-0.110351	-0.0135708	-0.460716	0.302188	0.323492	-0.129358	0.0231813	-0.0803648	-0.166075	0.199703	-0.058744	0.189873	-0.468304	-0.462797	0.529443	0.00735083	0.220315	0.27706	-0.0139691	0.167433	0.210744	0.382172	-0.288171	-0.199019	0.18976	-0.000729566	0.133303	-0.149849	-0.055403	0.0543012	0.172378	0.197964	-0.506328	0.174855	0.0965909	-0.506979	0.417106	0.366901	0.570069	0.366895	0.270671	-0.444016	0.132514	0.18826	-0.203075	0.159844	-0.00415909	-0.277941	-0.312197	0.0185517	0.0782219	0.124936	-0.122918	-0.261745	-0.420811	-0.0558347	-0.0452024	-0.123317	-0.442747	-0.276608	0.442064	0.0514232	-0.146791	0.491474	0.107112	0.043932	-0.0124986	0.303496	-0.10555	-0.00735143	-0.220238	-0.479393	0.147549	-0.216974	-0.0273268	0.426945	0.629445	0.448405	-0.495791	-0.254431	0.353576	-0.502186	-0.0662703	-0.219809	-0.127135	0.175629	-0.0247918	0.160848	-0.269119	0.0256749	-0.321198	-0.199143	-0.467815	-0.0704758	-0.133013	-0.0750326	0.0310501	0.269914	-0.111291	0.0989592	-0.146435	0.366805	-0.183359	0.32315	-0.0202819	-0.236105	-0.3471	0.100214	-0.0282534	-0.24787	-0.177035	0.117329	0.416431	-0.0643523	-0.0896972	0.0205251	0.357247	0.28947	-0.306281	-0.172967	0.0168841	-0.0110794	-0.14623	0.154265	0.101586	-0.266148	0.0369576	-0.481872	0.183187	0.0798594	-0.202211	-0.371226	0.0929515	-0.310561	0.237314	-0.277158	-0.0743692	-0.416311	-0.221135	-0.125213	0.0379199	0.466142	-0.249877	0.473802	0.168437	-0.182425	0.0202855	-0.159308	-0.409077	0.437683	0.181312	-0.155683	0.568576	-0.492791	-0.146115	0.095694	0.153772	0.228523	-0.27174	0.357112	-0.008352	0.340242	-0.28005	0.182051	0.178869	0.059811	0.364546	0.141282	0.408016	-0.097858	-0.588675	-0.0462839	-0.084922	-0.104322	-0.447516	-0.395473	0.106989	0.202536	-0.280568	-0.610028	0.583234	-0.302808	-0.00893752	0.39352	-0.280317	0.186042	0.0981484	0.113018	0.0873563	-0.201213	-0.583576	-0.209727	-0.194763	0.355526	-0.183758	0.0252092	-0.460633	0.0215986	0.181958	-0.307654	0.0659208	-0.455783	-0.0595239	-0.172187	-0.00952248	-0.13619	-0.43493	-0.197574	0.415946	0.345991	-0.343573	-0.0585411	-0.309419	0.411079	0.57258	-0.150134	0.227741	0.137421	-0.11424	-0.117068	-0.1888	-0.316836	-0.0887579	-0.169851	0.291634	-0.226842	0.408228	-0.291649	-0.245746	0.348072	0.0693354	0.00317576	-0.318379	-0.38792	0.0961699	-0.0404123	-0.32955	-0.159582	0.141634	-0.0342528	-0.408227	-0.601431	-0.0125678	0.267593	0.305553	-0.108433	0.0238401	-0.35842	-0.117971	0.179124	0.0169653	-0.0408932	0.179918	-0.291275	0.0792258	-0.442397	0.109452	-0.173922	0.167112	-0.396965	-0.176758	0.241269	-0.235486	-0.201957	-0.0360705	0.229395	-0.0322463	-0.56562	0.158067	0.315455	0.155566	0.0141941	0.143152	0.124443	0.21903	-0.217928	-0.0919508	-0.191574	0.247175	-0.154447	-0.201188	0.0284724	-0.121201	-0.205733	-0.481548	0.31992	-0.00241336	-0.15664	-0.309028	0.427621	-0.362431	-0.327424	0.0677875	-0.272017	-0.156727	0.0223222	0.104366	0.216656	-0.406196	0.25127	0.0825846	0.169044	-0.243229	0.186647	-0.0254057	-0.339681	0.128839	-0.0852489	0.164064	-0.318306	-0.346045	-0.417018	-0.026134	0.0102551	0.238652	0.34213	-0.12042	0.0869048	0.407181	0.0860264	0.0828101	0.229572	0.16828	0.179381	-0.526379	-0.240747	0.0979939	-0.345514	-0.0103894	0.0741603	0.0126932	-0.139434	0.130841	0.0466602	-0.137268	-0.15372	0.248338	-0.00290084	-0.446344	-0.226519	-0.283921	0.33032	-0.170645	-0.00508604	0.141393	-0.214858	0.214506	-0.0285285	0.0581697	0.134505	0.120596	0.0317453	-0.205038	-0.0955442	0.219773	-0.241461	-0.410956	0.284817	-0.318791	0.147274	-0.443324	-0.321923	-0.176414	0.274243	-0.352775	0.507562	-0.160258	0.0732413	0.0635413	-0.447095	-0.158253	-0.0281483	0.158671	0.30147	0.467267	-0.0543647	-0.114587	0.190185	0.0211847	0.173819	-0.0962815	-0.178156	-0.481236	-0.00936782	0.370273	0.386586	0.00125507	-0.0261951	-0.253013	-0.20535	-0.298291	-0.152802	0.433517	0.0408864	-0.0296061	0.347347	-0.269405	0.488671	0.482265	-0.0913328	0.0372124	0.00168015	-0.106748	-0.0856207	-0.245508	-0.0448286	-0.026459	-0.0287749	0.437595	-0.00581247	0.0712555	0.316508	-0.236285	-0.37954	-0.132523	0.323198	-0.100085	-0.073388	0.0142716	-0.198665	-0.328522	0.0432399	-0.242692	0.136704	0.0306142	0.221092	0.150495	0.0379864	-0.471564	-0.171509	-0.223481	0.0716289	-0.0995944	0.298582	-0.0221569	-0.26648	0.301104	-0.118601	0.00192527	0.0649177	-0.0678513	-0.270942	-0.0379867	-0.507316	0.0716958	0.120578	0.224355	-0.357119	0.0478504	0.483146	-0.0725354	0.146076	-0.354381	0.113484	0.147671	-0.0852009	0.153896	0.193468	0.524573	0.0213231	0.399518	0.181401	0.301273	0.0448637	0.30772	0.00950514	-0.505517	-0.172341	0.375779	-0.0595716	-0.000968896	-0.144838	0.0555094	0.00702622	0.182505	-0.00369259	0.254214	0.476441	-0.378035	-0.287112	0.0803744	0.305981	0.041978	0.0649309	-0.443987	0.0103962	0.22453	-0.0293729	-0.395125	-0.210333	0.145221	0.367207	-0.243333	0.234138	-0.349038	-0.0607285	-0.0290806	-0.0778346	-0.168782	0.394164	0.193332	-0.166236	0.109826	-0.0284251	-0.0851473	0.508319	-0.0160022	0.0255251	0.125716	-0.297879	0.109687	0.141024	-0.141781	0.298934	-0.34155	-0.027326	0.0259954	0.212086	-0.336331	-0.0506822	-0.107844	-0.209791	-0.431955	0.240426	-0.35033	0.0542676	-0.0410733	-0.00499446	-0.285136	0.0376267	-0.511465	0.39571	-0.156374	0.101	-0.342296	-0.224204	0.205313	-0.00384967	-0.212868	-0.477023	0.11621	-0.0297174	-0.13574	0.00629361	-0.389945	0.145172	-0.0620522	-0.00856586	-0.228696	0.171877	0.257716	-0.190475	-0.0424676	-0.127441	-0.405791	-0.255821	-0.274968	-0.487612	-0.20174	0.448164	-0.154613	0.0968687	-0.318193	0.0234636	-0.437937	0.338584	-0.249695	0.395119	-0.0471529	0.562694	0.0592952	-0.457117	0.121413	-0.0671905	0.122294	0.169018	0.186767	-0.176321	-0.0370168	-0.332928	0.400771	-0.206057	0.138962	-0.155563	-0.428277	-0.248631	-0.43955	-0.114232	-0.175719	0.599735	-0.29108	-0.471246	-0.112072	0.13174	-0.00491359	-0.273673	0.267261	-0.257564	0.160155	-0.182082	0.334076	-0.0670376	-0.0919683	-0.0114799	0.141845	0.218518	0.276297	-0.018515	-0.229516	0.0007553	-0.275566	-0.346457	0.326673	-0.59009	-0.2797	-0.253792	-0.394423	-0.0960366	0.395977	-0.501226	-0.0981099	0.0108023	-0.192852	-0.165382	0.0622889	0.00379807	-0.0258725	0.228607	0.483966	-0.298455	0.144001	-0.248723	-0.0664174	0.155178	-0.198576	-0.277621	-0.319755	-0.21518	-0.229451	0.520513	0.204629	0.283733	0.0244757	0.258197	-0.230301	0.292597	-0.280849	-0.328428	-0.484845	0.199836	0.00791422	0.136884	0.0719839	-0.133845	-0.571189	-0.000779632	0.152474	0.169409	-0.231447	-0.60811	-0.119787	-0.00883721	0.120292	-0.401541	-0.0360475	0.21305	0.0987521	0.242189	-0.293565	-0.098009
GOBP_REGULATION_OF_PROTEIN_LOCALIZATION_TO_LYSOSOME	0.205748	0.263464	0.191499	0.0243512	-0.613027	0.445809	-0.2598	-0.166395	0.382905	-0.37524	0.337447	0.449239	-0.110918	0.297166	-0.163027	-0.185845	-0.616889	-0.445404	-0.370825	0.328332	0.372868	-0.403711	0.598514	0.201624	0.0988604	0.444439	0.0284749	0.221632	0.318375	0.47583	-0.108271	0.253325	-0.0919045	0.324756	0.52431	0.113789	0.0440906	0.479541	-0.255381	0.47756	-0.0789154	0.190352	0.265823	-0.0916857	-0.481013	-0.410235	0.29068	0.225832	-0.0289927	0.422921	-0.129801	0.634731	0.399002	-0.278348	0.602961	-0.391122	-0.109151	0.757818	0.13544	0.281276	-0.165613	0.213174	0.416087	0.36658	0.580772	-0.100214	0.67648	0.552307	-0.561459	0.567448	-0.411492	-0.0933977	-0.326075	0.726963	0.55675	0.651198	0.291104	0.312779	0.437874	-0.144373	-0.834072	-0.209311	-0.173769	-0.249186	-0.0334992	-0.0646454	-0.111813	0.17225	0.209901	-0.560197	-0.129268	0.278129	-0.394147	-0.120459	0.226676	-0.182133	0.651447	0.0727313	-0.192327	-0.22834	0.659514	0.24962	0.579424	0.230153	-0.409046	0.661011	-0.0861868	0.212584	-0.372656	-0.485559	0.584757	-0.664121	0.0603223	-0.467167	-0.0641199	-0.204235	-0.310473	-0.144182	0.111289	-0.536264	-0.0904798	0.270987	0.0716687	0.670742	-0.210508	-0.256097	-0.450933	-0.803495	-0.232706	0.64789	0.566783	0.290356	0.382551	0.208668	-0.809068	0.0896868	0.241853	-0.550159	0.61003	-0.469908	0.123086	0.579321	-0.832046	0.687874	0.335001	-0.287786	-0.230156	-0.208705	0.651998	-0.252629	-0.559374	0.519233	0.499085	0.290125	-0.457459	-0.520524	0.259044	0.622172	0.669494	-0.487603	-0.0697007	-0.00630097	0.224049	-0.190006	0.303708	-0.112476	-0.573703	-0.725045	0.65029	-0.0630752	0.210239	0.326652	-0.432218	0.223832	0.558269	-0.0469929	-0.105445	0.18361	0.344	0.650937	0.509971	0.0184629	-0.0670697	-0.0365144	0.507651	-0.802331	-0.549303	-0.415655	-0.0574113	0.155977	-0.361609	0.427707	0.0923593	-0.103987	0.210284	0.706504	0.30934	-0.521626	0.0439518	-0.0143426	-0.354737	-0.759748	-0.061484	-0.346416	0.63024	0.173299	-0.462127	-0.047426	-0.561642	0.425739	0.734947	-0.134627	-0.622789	-0.00109606	-0.0111357	-0.0306396	-0.472305	-0.797277	-0.769031	-0.786205	-0.128534	-0.00650932	0.283634	-0.15169	0.0607213	-0.110792	-0.201517	0.792498	0.242485	0.37496	-0.172579	-0.778345	-0.148372	0.189732	-0.0319323	-0.787186	-0.0942809	-0.124707	-0.125094	-0.472416	-0.369524	0.285397	-0.033875	-0.670528	-0.50897	-0.201093	0.292183	-0.167342	-0.766945	0.155478	0.213318	-0.121548	-0.581854	-0.721276	-0.584682	-0.413019	-0.386438	0.64336	-0.102789	0.313711	-0.225963	-0.543414	-0.109594	-0.769853	-0.39146	-0.449608	0.372393	0.370012	-0.513795	-0.183695	-0.0971084	-0.166847	0.390375	0.384191	-0.821835	0.0836678	-0.694037	-0.221027	0.368755	0.31311	-0.155223	-0.772291	0.291983	-0.568658	-0.14692	0.331155	0.286992	-0.104838	-0.148882	0.447097	0.137696	-0.334944	-0.78047	-0.371577	0.195482	-0.466371	-0.359315	-0.19442	-0.640657	-0.479964	0.128884	-0.425563	0.000741294	-0.0580399	-0.0614707	-0.789777	0.0480829	0.281177	0.0162438	-0.769183	-0.0202823	-0.779066	-0.449899	-0.446885	-0.84394	-0.555667	-0.0165507	-0.104181	-0.293996	0.2551	-0.0726738	-0.00727035	0.322337	-0.411811	-0.320628	-0.0555659	0.0895663	-0.0394255	-0.41059	-0.458241	0.0475599	-0.810537	0.765469	-0.164022	-0.480138	-0.777714	-0.437816	-0.0730261	0.567949	-0.483635	-0.537693	-0.0976838	0.366726	0.0334717	0.264275	0.22722	-0.482837	0.166789	0.00533458	-0.206099	-0.169686	-0.248404	-0.4373	-0.0870109	-0.424405	0.658766	-0.399463	0.0587801	-0.144891	-0.0533835	-0.483617	-0.76733	-0.50006	-0.839245	0.444356	-0.178514	0.225184	-0.0132081	0.401424	0.169058	-0.772179	-0.404334	0.670492	-0.31259	0.315009	-0.489246	-0.353251	-0.372019	-0.206528	-0.783279	-0.141847	0.240676	-0.475574	-0.528892	-0.424267	-0.504445	-0.540366	-0.305629	-0.667878	-0.239292	0.117008	-0.377412	-0.0128099	0.245268	-0.420395	0.330345	-0.440336	-0.241816	-0.634651	-0.804646	-0.800898	-0.0721941	0.369162	-0.448093	0.716234	0.757651	0.361237	-0.172423	-0.415355	-0.763222	-0.514666	0.327115	-0.815304	-0.773628	-0.208585	-0.499337	-0.804635	-0.431053	-0.277533	-0.559674	-0.0954657	-0.832113	-0.765011	-0.548868	0.379248	-0.565611	0.332572	0.255572	0.189022	-0.0421146	0.248423	-0.103035	-0.0647295	-0.199994	0.000266275	-0.605674	-0.170126	-0.489445	-0.316572	0.131344	-0.272045	0.173046	-0.785003	-0.4249	-0.202968	-0.160301	0.278117	-0.211074	-0.239917	-0.591914	-0.18672	-0.442102	-0.234331	0.119306	-0.501802	0.354886	-0.467576	0.30508	-0.519164	-0.496656	-0.506432	-0.0972091	-0.314549	0.332987	-0.436727	-0.564761	0.261671	-0.539911	-0.355491	0.382555	0.622505	-0.411405	0.461482	-0.163015	-0.423463	-0.0245067	-0.653721	-0.05482	-0.0667561	-0.743604	-0.406419	0.113221	0.304824	0.674186	-0.116846	0.330381	0.301035	-0.0955904	0.0173828	-0.779883	0.704923	0.186787	0.640719	-0.0743557	-0.0520517	-0.00167506	-0.782153	0.576619	0.397642	-0.778259	0.33654	-0.18077	-0.206842	-0.752286	-0.0560258	0.272726	-0.445491	0.290775	-0.0352093	0.141414	-0.144689	-0.464561	0.384166	-0.579629	-0.109193	-0.360355	-0.499122	-0.0250844	-0.00717182	-0.430459	0.199322	-0.139451	-0.500225	-0.187009	0.595241	-0.486464	0.0346939	-0.206813	-0.716646	-0.00178451	-0.615285	-0.80627	-0.0297286	-0.0810454	-0.446215	0.177923	-0.396339	-0.169997	-0.762185	-0.794934	-0.510419	0.357034	0.299636	0.190979	0.744428	-0.422024	-0.139189	0.108215	-0.149862	-0.0937033	-0.524426	-0.286794	-0.531338	-0.116142	-0.263964	0.252217	-0.449442	0.00150026	-0.0213604	0.70509	-0.252282	-0.491162	0.442849	-0.790888	-0.823982	-0.183132	-0.225666	-0.201585	-0.0863065	-0.768327	-0.765211	-0.50626	-0.471298	-0.150966	0.264262	-0.719582	-0.420732	-0.0218646	0.398369	-0.364228	0.384442	-0.461469	-0.0642568	-0.47913	-0.440992	0.632745	0.30791	-0.507553	-0.712227	-0.444814	-0.0894394	-0.460044	-0.0146571	-0.517504	-0.0647292	0.39878	-0.13383	-0.13449	-0.100553	-0.0655459	-0.492749	-0.501588	0.763972	0.142613	0.104957	-0.346018	0.253724	-0.0158361	-0.0944398	-0.495348	0.378224	-0.382426	0.147586	-0.454686	0.769711	0.00607183	0.345141	-0.123642	0.787841	0.147109	-0.385201	0.357095	-0.467148	-0.796713	0.208619	-0.81375	-0.165828	0.0129203	-0.107372	-0.0977209	-0.191248	0.0695744	0.264463	0.0620046	-0.704468	-0.124355	-0.0407523	-0.10035	-0.464443	-0.504805	0.0645846	-0.442294	-0.0456334	-0.789773	-0.0282833	-0.185043	-0.120073	-0.171123	0.110705	0.507053	0.698353	-0.770602	-0.115673	-0.233199	-0.785732	-0.051495	-0.120911	-0.360709	-0.256569	0.00906588	-0.015285	0.344422	-0.784578	-0.115885	-0.323822	0.13122	0.316193	-0.392973	0.339643	0.129782	-0.0240804	-0.239645	-0.178525	-0.0792655	0.0130689	0.691949	-0.840614	-0.0593161	-0.618727	-0.179577	-0.0275714	0.0423388	-0.509983	0.205782	-0.296957	-0.751503	0.36595	0.373432	-0.150679	0.288699	0.211189	-0.151884	0.426463	-0.149609	-0.0730581	-0.425969	-0.142358	-0.494652	0.285844	-0.185934	-0.349912	0.319011	-0.127359	0.773037	-0.506401	-0.502745	-0.0874792	-0.0820547	-0.0905141	-0.0835568	-0.479174	-0.424081	-0.630585	-0.0167681	0.359624	-0.593858	-0.470741	-0.541696	0.0151962	-0.478448	0.00878532	-0.0628428	-0.556788	0.362819	-0.00699183	-0.0728278	-0.41	-0.107471	-0.0168309	0.390425	0.353371	0.296153	-0.575041	-0.519625	-0.102744	-0.0284483	-0.438264	-0.0515186	0.190431	-0.772587	-0.377219	0.0825554	-0.547719	-0.799481	0.720918	-0.779203	-0.107325	0.0202812	-0.00259938	0.785679	0.347505	-0.581714	-0.10579	-0.276229	-0.113596	-0.4006	0.653942	-0.0766572	-0.557006	-0.377106	-0.347573	-0.0551322	-0.292715	0.156116	-0.593086	0.345612	-0.0461223	-0.424076	0.0098261	-0.088496	-0.588335	-0.0402675	-0.245538	-0.37387	0.355537	-0.0750708	-0.325559	0.30024	0.0372924	-0.543984	-0.438786	-0.134586	-0.049772	-0.638978	-0.125236	0.360609	-0.126554	0.351045	-0.418951	-0.388591	-0.430559	-0.139693	-0.231449	-0.058939	-0.782278	0.26739	0.224313	0.74002	-0.0497671	-0.188008	0.00915088	0.167923	0.329216	-0.0833062	-0.455679	0.329692	0.777029	-0.051544	0.392458	0.258425	0.235985	0.255929	0.0094447	-0.788865	-0.429522	0.339583	0.382032	-0.140047	-0.209567	-0.43392	0.410031	-0.0977847	-0.0556747	-0.33833	-0.491182	-0.144002	0.275462	0.26042	-0.0732008	0.227965	-0.203887	-0.0300817	-0.0555752	0.325722	0.625781	-0.056692	-0.523164	0.290219	-0.828737	-0.611798	-0.157057	-0.449774	0.354964	-0.625986	0.380879	-0.0177644	-0.0480091	0.288403	-0.127224	0.340993	-0.458634	-0.506079	0.754325	-0.100907	-0.161667	0.373711	-0.188845	-0.189608	-0.392802	-0.230629	0.314664	-0.810526	0.286014	-0.267774	-0.374776	-0.105585	0.253376	0.669661	-0.258638	-0.00483065	-0.129845	-0.0991341	0.329505	-0.04811	0.282796	0.73819	0.269332	0.0150381	-0.091746	-0.0634199	0.734115	0.229626	-0.454177	0.247425	-0.052322	-0.611387	-0.500462	-0.675001	-0.149894	-0.597658	-0.796913	-0.105417	0.133717	-0.459033	-0.420438	-0.517578	0.730456	0.105919	0.308051	-0.441569	-0.47915	0.7248	-0.476727	0.336796	-0.259069	0.662675	0.204223	0.6082	-0.519929	0.537508	0.179096	-0.769762	-0.104683	-0.259603	-0.0572046	-0.372407	-0.424716	0.238264	0.75998	-0.103355	-0.492172	-0.172405	-0.127329	-0.252759	0.0342915	0.350558	-0.168604	-0.240725	0.392929	-0.140366	0.325399	-0.264652	-0.0860646	0.252088	0.393323	0.6082	0.328563	0.136195	0.337008	-0.164412	0.338577	0.723802	-0.636322	-0.196529	-0.464163	-0.154122	0.469022	0.742432	-0.424972	-0.208838	-0.502909	-0.41368	-0.156797	-0.467598	-0.435761	-0.521192	-0.332051	-0.0836337	0.334306	-0.158719	-0.516974	-0.106577	0.257322	-0.769408	-0.0578946	0.0291261	-0.756187	0.590652	-0.42621	0.639222	0.401821	-0.645222	0.335899	-0.0397608	0.428105	0.241028	0.591484	-0.808264	0.0914656	-0.379656	0.392324	0.662879	-0.18349	-0.388354	0.766134	-0.430102	0.351691	0.700183	-0.0325749	0.26399	0.0535595	0.172215	-0.52438	-0.443491	0.731537	-0.126369	0.144658	0.137498	-0.269583
GOBP_REGULATION_OF_PROTEIN_LOCALIZATION_TO_MEMBRANE	0.0213642	-0.131234	0.0422864	0.172279	-0.0556221	-0.0213471	-0.047815	-0.0953193	-0.0573549	0.0374057	-0.0755413	-0.242557	0.100293	0.0160042	0.00733509	-0.0818345	-0.145221	-0.139454	0.0345851	-0.08847	-0.0472245	-0.175728	-0.0081225	0.0282108	-0.222645	-0.131773	0.0899464	0.0314357	0.0479414	-0.0383464	-0.048535	-0.127648	-0.057375	-0.000579887	0.0479983	0.0118261	0.0872265	0.0209092	-0.0517116	-0.0193102	0.026938	0.0144718	-0.12137	-0.0813048	0.022888	0.0538008	0.243959	-0.162174	-0.19668	0.0168315	-0.0982541	-0.115779	0.0173298	0.000804319	0.11828	-0.283281	-0.0640494	0.101398	-0.0242366	-0.0649336	-0.122259	0.152827	-0.204189	-0.0588655	0.0112161	-0.108604	-0.112751	-0.175908	-0.121875	0.144914	0.143462	-0.00345502	-0.0347238	0.034003	0.178329	-0.0370226	-0.0731892	-0.00615745	-0.0152308	-0.057026	-0.146097	-0.200711	-0.103302	0.0401675	-0.224926	-0.207644	0.00798787	-0.144893	0.00871254	-0.00748959	-0.000920494	-0.123846	0.0529177	-0.0232076	-0.126131	-0.0444591	-0.124624	0.0297203	-0.125797	-0.137749	-0.0699033	-0.0293221	-0.0556484	0.0129072	0.0271858	-6.57e-05	-0.104111	-0.0843874	-0.190586	-0.175332	-0.00232621	-0.0631931	0.0375464	0.0492132	-0.230078	-0.063997	-0.0711894	0.0687148	-0.0432618	-0.128789	-0.235432	-0.0203672	-0.224275	-0.177806	-0.174528	-0.19635	-0.419109	-0.0662112	-0.0351602	0.0021124	0.0709558	-0.199117	0.054585	-0.100462	-0.204199	-0.0319775	-0.0646227	-0.269821	-0.056562	-0.116044	-0.101762	-0.045089	-0.141937	0.291664	-0.0175525	-0.100237	-0.240581	-0.100584	0.0882186	-0.0501415	-0.0527847	0.0134278	0.0154925	-0.19134	-0.196576	-0.0992512	0.024622	0.0516781	0.0757433	-0.134342	-0.170277	-0.158227	0.10772	-0.221157	0.0282467	-0.120006	0.0240869	-0.188283	-0.0771016	-0.0925155	0.0967341	-0.130255	-0.216764	0.139499	-0.0808948	-0.13123	-0.0670803	-0.13887	-0.234306	0.118515	-0.0595506	-0.0888829	0.0175553	-0.033517	0.0291614	-0.0543786	-0.049414	-0.148986	0.00382699	0.115408	-0.0611437	0.00153911	-0.0267968	-0.146046	0.123642	-0.222768	-0.164306	-0.229762	0.0262361	-0.0939845	-0.171605	-0.256479	-0.00837334	0.0468233	-0.0380417	0.00139608	-0.0634346	-0.0616828	0.0209748	-0.0536641	0.090546	-0.0285645	-0.00707659	-0.0836786	-0.100283	-0.0359398	-0.0642207	-0.00988837	-0.185668	-0.123889	0.00460398	0.0298201	0.0495086	-0.0963952	-0.0338724	-0.225603	-0.273324	0.0711688	-0.0437377	0.108505	-0.208315	-0.233929	-0.197246	-0.10268	-0.101924	-0.106836	-0.020887	0.00658117	-0.0459796	-0.134186	0.013014	0.133879	-0.0682267	0.0203879	-0.00925609	0.040674	0.0352221	-0.155295	-0.0453478	-0.0820197	-0.21024	-0.00893815	-0.144365	-0.206526	-0.0506761	-0.0297046	-0.085217	0.205218	0.0556746	-0.0585932	0.0674739	0.154107	-0.0291187	-0.124601	-0.241794	-0.128448	-0.141755	-0.104305	-0.142473	0.0619777	-0.00192937	0.0205796	0.0560905	-0.0492364	-0.189244	-0.042525	-0.158882	-0.0906298	-0.0565426	0.0584003	0.0167158	-0.182871	-0.0720193	-0.0577422	0.0289091	-0.108937	0.0593108	-0.254112	-0.235305	-0.0578502	-0.104212	0.152476	-0.199335	-0.127201	-0.0945045	-0.00553361	-0.0646521	-0.325497	0.0988059	-0.282881	-0.264325	-0.138814	-0.0144028	-0.0448829	0.0895395	-0.164351	0.119768	-0.131269	-0.140781	-0.181376	-0.170254	-0.227989	-0.0730221	0.00146237	-0.132182	0.0244184	0.0553443	-0.155872	-0.0674821	-0.265627	-0.158257	-0.129583	0.0455265	-0.150085	-0.14567	0.0937434	-0.173198	-0.0812979	-0.0776323	-0.106122	0.0116282	-0.129821	-0.072594	0.00618045	-0.0809765	0.0260251	-0.0879975	-0.235155	-0.105431	0.00757534	0.0133211	0.0572743	-0.0431274	0.182671	-0.1712	-0.0216212	0.00876662	0.0122672	-0.135521	-0.110894	0.0095262	-0.0864559	-0.122394	-0.24944	-0.0589211	-0.122759	-0.0931562	-0.109861	-0.0322416	-0.0607038	-0.110768	-0.2072	-0.196764	-0.0119587	0.0676584	-0.183347	0.0596465	0.0470305	-0.0377737	-0.0086213	-0.225429	-0.0596547	-0.0686593	-0.310385	-0.0749554	-0.0347486	-0.0007908	-0.0381474	-0.372069	-0.0823128	0.183642	0.0173955	-0.0767629	-0.156571	-0.0420736	0.0673096	0.0437232	-0.0970561	-0.20885	0.0497344	0.0171132	-0.135174	0.0667462	-0.104618	-0.129229	0.0684699	-0.199207	-0.0414141	0.0205347	-0.131749	-0.119613	-0.046187	-0.0239554	-0.0217716	-0.0618525	0.0326692	-0.16212	-0.120448	-0.148229	-0.114116	-0.118577	-0.0215778	-0.0917186	-0.0214246	-0.232353	-0.0652807	-0.143383	-0.314087	-0.0958572	-0.229535	0.133584	-0.0839327	-0.0943145	0.167146	-0.136048	-0.0889447	-0.0753294	-0.0105401	-0.0523727	-0.232095	-0.0424503	-0.0483795	-0.105252	0.0901158	-0.191409	-0.161294	0.040331	-0.00159144	-0.0383636	-0.0136299	-0.0170905	-0.0344576	-0.121125	-0.0656374	-0.171336	-0.036343	0.0692347	-0.341003	-0.248257	-0.0848586	-0.0569192	-0.101161	-0.328099	-0.142633	-0.106892	0.038788	-0.22076	-0.136233	-0.114098	-0.0507252	0.00155176	-0.132873	-0.045132	-0.0677667	-0.181763	-0.143275	-0.239177	-0.120997	-0.0111222	0.107055	-0.0423391	-0.153357	0.150051	0.000705178	-0.399692	-0.0665851	-0.0294541	-0.0818571	-0.13576	-0.0124188	-0.155098	0.131819	-0.116914	-0.0446359	-0.0287777	-0.0601146	0.100431	-0.0208811	-0.0181511	-0.123309	0.0220508	-0.099794	-0.0595937	-0.197926	0.229574	-0.0700266	0.079153	-0.229816	0.154561	-0.164131	-0.178963	-0.0900747	0.0272534	-0.128888	-0.17192	0.152575	0.0584537	-0.0481019	-0.163639	0.00234286	-0.0586461	-0.12052	-0.0558209	-0.083946	-0.117014	-0.140195	0.0435182	-0.0823657	-0.121949	-0.0375062	-0.0806107	0.0148442	-0.22171	-0.141543	-0.0597879	0.146454	-0.0881837	-0.187364	-0.251881	-0.0484039	-0.0966736	-0.00392718	-0.0406975	-0.178978	0.0231777	-0.134127	-0.12753	0.0291058	-0.0363218	-0.0892016	-0.0155815	-0.0972586	-0.101381	-0.0574047	-0.0816265	-0.27036	0.0130481	-0.230953	0.135671	-0.00627566	-0.0996449	-0.0085751	-0.191703	-0.0145478	-0.233336	-0.0706227	-0.067233	-0.125075	-0.143372	-0.166641	-0.125296	-0.144271	-0.261474	0.0182308	-0.0628541	-0.167223	0.00141106	-0.0755047	0.103658	-0.122334	-0.192701	-0.032225	-0.0723953	0.00521474	-0.124941	0.122641	-0.0687001	-0.0659742	-0.0784158	0.13597	0.0674223	-0.142387	-0.0598825	-0.0277969	-0.219171	-0.0288202	-0.126882	-0.11672	-0.215855	0.0290834	-0.0973927	-0.0962645	-0.337089	-0.0198347	-0.191679	-0.0842445	-0.0798366	-0.137474	0.0208678	-0.0391813	-0.0728501	-0.0346712	0.062319	-0.184308	-0.18181	-0.129854	-0.256891	-0.163959	-0.0370629	-0.178298	-0.103251	-0.188592	-0.212363	-0.0662299	0.0139853	0.00677542	-0.139814	-0.214485	-0.0577203	-0.134769	-0.252367	-0.0511797	-0.065521	-0.274538	-0.0955929	-0.0756773	-0.0291649	-0.124576	-0.141205	-0.00364023	-0.227433	-0.0807098	-0.16433	0.090061	-0.260777	0.0875238	-0.147301	-0.0822632	-0.0568257	0.000304033	-0.0872148	0.0187658	0.00100555	-0.0722324	-0.0701598	-0.242768	0.0209423	-0.0633489	-0.0441235	-0.0920229	0.00448878	-0.131516	0.0830021	-0.00529974	-0.091024	-0.20689	-0.0507593	-0.0808528	-0.138835	0.0436186	-0.136831	-0.142503	-0.082198	0.0271106	0.0915302	0.00512881	-0.0855451	-0.178791	-0.136529	-0.111559	-0.0721855	0.0700672	0.139834	-0.1026	-0.117561	0.120924	-0.036578	-0.112095	-0.0334048	-0.113636	-0.105425	-0.132746	-0.013031	0.166671	-0.297255	-0.236403	-0.0443856	-0.0589946	-0.225537	-0.164126	-0.0516708	-0.302024	-0.106332	-0.137339	0.0139861	-0.0833162	-0.132912	-0.125887	-0.0767048	-0.056842	-0.237126	-0.0787572	0.00187372	-0.0334313	-0.0636014	-0.109369	-0.0633155	0.0858115	0.0127956	-0.206688	0.045653	-0.062327	-0.109967	-0.116154	0.0377952	0.0412016	-0.0118992	0.0283167	-0.0891365	-0.0563306	-0.0441348	-0.141526	-0.0273203	-0.174064	-0.108893	0.00132164	-0.194501	-0.118787	-0.013159	-0.11117	-0.112577	-0.171612	-0.0402362	-0.0877843	-0.0836183	-0.124795	-0.0590341	-0.0693324	-0.031209	-0.158356	-0.112087	-0.114325	-0.24606	-0.0202102	0.0330993	-0.00172518	-0.0667906	0.0591607	-0.0793123	-0.121869	-0.108638	-0.0114116	-0.00206878	-0.199414	-0.189795	-0.0923418	-0.0633949	-0.239016	0.140009	-0.141275	-0.225431	-0.147942	0.0160778	-0.0618947	-0.189279	0.0900955	-0.232932	-0.0929259	-0.0807572	-0.0117381	-0.259301	-0.264535	0.0393921	-0.0368931	-0.00268742	-0.0544018	-0.0986941	-0.00541753	-0.157337	0.0139871	-0.0106326	-0.0755589	-0.0107945	0.0572787	0.039668	-0.0836426	0.13263	-0.145311	-0.098383	0.073872	-0.0649101	0.180845	-0.113408	-0.004902	-0.10476	-0.143816	-0.0470473	0.0475196	-0.0206641	0.0682961	-0.19957	0.0414454	0.147555	-0.146491	-0.127387	-0.0038946	0.0170217	0.0430381	-0.00156949	-0.21467	0.0117273	-0.185919	0.143124	-0.120209	-0.128869	-0.154356	-0.0432982	-0.0245658	0.0136439	-0.027609	0.090925	-0.0195382	0.0573164	-0.170296	-0.261452	0.052344	-0.00725841	-0.0932508	-0.0767203	-0.188509	-0.0268787	-0.0402192	0.0189837	0.132061	-0.0144179	-0.0807317	-0.138125	0.0713342	-0.127515	-0.0402214	0.115392	0.0572601	-0.127003	-0.0428133	0.0482665	-0.186313	0.0542718	0.123679	-0.146113	-0.0230918	-0.0792974	0.187051	0.0399206	-0.122715	-0.112643	-0.0423587	-0.0819972	-0.029482	-0.136606	0.0721217	-0.045663	-0.0783023	-0.191127	-0.297582	0.0454472	0.121376	0.00284399	0.0822367	-0.0226716	0.130001	-0.136143	-0.0788238	-0.0617196	-0.0883593	0.0732469	0.0327505	-0.0885081	-0.00656064	0.114789	0.0571218	-0.0952035	0.038763	-0.0688539	-0.0829279	-0.0833855	0.074978	0.0226313	-0.146899	0.0440711	0.120147	0.03623	-0.0176236	0.0985119	-0.16925	-0.193364	0.0309506	0.0256059	-0.0943627	0.0794655	-0.00066533	0.00703599	0.145658	-0.294044	-0.00389826	0.153323	0.0576579	0.040667	-0.0770514	-0.21677	0.027168	-0.00765177	0.0376792	0.0135733	-0.00621826	0.140747	-0.274691	-0.220369	0.051988	-0.176908	-0.0394426	-0.148439	0.0236699	0.0458346	0.120842	-0.119227	-0.0478974	0.0914164	-0.0951067	0.127427	-0.0154779	-0.0771922	-0.346293	-0.0807706	-0.101694	-0.00131561	0.00503948	-0.252346	0.103353	0.0721409	-0.242863	-0.183661	-0.0213499	0.0443815	-0.0171734	-0.0145056	-0.237092	-0.0869526	0.0242421	-0.333701	-0.211047	-0.150499	-0.0976137	-0.0379487	0.186571	-0.0419129	0.179246	0.228791	-0.151486	-0.0238877	-0.065574	-0.0230992	-0.0696324	-0.0141916	-0.125132	-0.0190697	-0.226934	-0.068447	-0.0938653	0.16438	-0.0456826	-0.0336922	-0.0729606	-0.225768	-0.15841	-0.158767	0.198369	-0.0966759	-0.189327	0.0211344	-0.0524995	0.105451	0.0867079	-0.30328	-0.0415772	-0.0237248	0.0767732	0.107314	-0.11945	0.00233673	-0.101029	-0.0493268	-0.0870581	-0.103566	-0.177276	0.011692	0.0432658	0.213553	-0.244888	-0.340834
GOBP_REGULATION_OF_PROTEIN_LOCALIZATION_TO_NUCLEOLUS	0.105032	-0.00305369	-0.329817	0.248226	-0.172416	-0.395016	-0.522179	0.00673742	0.363256	-0.597977	-0.0222624	-0.35384	0.365197	-0.0426598	-0.178148	0.0677555	0.131618	0.173473	-0.148804	0.36378	-0.182265	0.360961	-0.116635	-0.0420565	-0.158398	-0.249713	-0.514204	0.170588	-0.157249	-0.0681361	0.0386889	0.218178	-0.164066	0.178195	-0.130279	0.475181	-0.18798	-0.393166	-0.0223709	0.426192	-0.219188	-0.306857	-0.285088	-0.264503	-0.127721	0.400228	0.149324	0.0319326	0.32537	-0.108502	-0.243438	0.234944	-0.432278	-0.416143	-0.141718	-0.442676	-0.116188	-0.0216535	0.0858757	0.389562	0.0640645	-0.576807	0.178669	0.286888	-0.0288766	0.332378	-0.221412	-0.16197	-0.259795	-0.209691	0.187857	0.0800457	0.424695	0.450498	0.537347	-0.0755388	0.371179	-0.0850008	0.116324	-0.236587	0.431605	-0.275716	0.535145	0.415082	0.172616	0.246764	-0.340287	0.320001	0.471611	0.161778	0.156525	0.180623	-0.416134	0.0213367	-0.178939	-0.298193	0.242694	-0.16088	0.200138	0.429704	0.498256	-0.350574	0.275528	-0.264809	0.340276	-0.26639	0.281239	0.279574	-0.384012	0.158702	0.219831	-0.336739	0.0936924	0.0578145	0.317954	-0.0870735	-0.146145	-0.127539	0.341343	-0.314378	0.0790881	-0.131837	-0.0549082	0.140176	-0.0772584	0.213429	0.369357	0.325501	-0.0843254	-0.621787	-0.481889	0.526112	0.0209053	0.224383	0.112134	-0.0387149	-0.304111	0.140126	-0.567465	0.298884	0.296759	0.226386	0.450878	-0.371103	0.19756	0.271697	0.146542	-0.340669	-0.0849708	-0.226421	0.163476	0.399799	-0.446237	0.125958	-0.45545	-0.0924048	-0.157078	-0.213373	0.0634412	0.536482	0.124269	0.317112	0.35967	0.215796	-0.135887	-0.521374	0.0780651	-0.39013	-0.31075	0.516853	-0.420562	0.204819	0.208625	-0.55553	-0.234552	0.32851	-0.188765	0.204495	-0.199249	-0.193134	0.13879	-0.233791	0.404038	-0.028501	-0.205627	-0.194508	0.31794	-0.163042	0.345629	-0.216038	-0.302929	0.102621	0.412511	-0.0251976	-0.112068	-0.150266	-0.216789	-0.171665	-0.459062	-0.447188	0.0339199	-0.00216071	0.28258	-0.274091	-0.395377	-0.129436	0.122718	0.0338094	-0.2489	-0.440727	-0.17107	0.0458172	-0.401641	-0.44305	-0.497312	0.214013	0.168548	0.276049	0.447212	-0.499329	-0.0555866	-0.106937	-0.285698	-0.520766	-0.394491	-0.502172	-0.0933209	0.244587	-0.261026	-0.275121	-0.240376	0.269719	0.21768	-0.138725	-0.110544	-0.460258	-0.282585	0.00781195	-0.078328	-0.138326	-0.232842	-0.540763	-0.479155	-0.408146	0.224566	-0.398739	-0.205078	0.261043	0.383296	-0.0539118	0.0351663	-0.0705886	0.0910462	-0.087601	0.110536	-0.0887657	-0.0126416	-0.527386	-0.268882	-0.421167	0.0619802	-0.554039	-0.509634	0.380395	-0.00459263	-0.481796	-0.465079	0.490718	-0.18564	0.358124	-0.506943	-0.0399937	0.163492	-0.118015	-0.0892252	0.0831211	-0.0749763	0.0608683	0.224826	-0.144724	-0.20337	-0.443987	0.31564	0.0217836	-0.0528966	-0.501327	-0.172394	0.293826	0.140844	0.392451	0.311699	-0.604595	0.291414	-0.402204	-0.496088	0.342661	-0.446644	0.300804	-0.564903	-0.494284	0.0865649	-0.48459	-0.29168	0.173277	0.181956	-0.464848	-0.311172	-0.221219	-0.0198867	-0.019553	0.184608	0.522662	-0.482633	0.198759	-0.545549	-0.514372	-0.48469	-0.469703	-0.396343	0.206642	0.393074	-0.423788	0.461792	-0.467946	-0.317028	-0.300974	-0.365176	0.447762	-0.0277475	0.0948786	0.0478166	-0.170951	0.169622	-0.30205	-0.291066	-0.449529	0.19464	0.508641	0.0373443	-0.396547	-0.241696	-0.165158	-0.0806729	-0.141543	-0.314388	-0.37041	-0.510929	0.31058	-0.334068	-0.192585	-0.584718	0.152974	-0.152953	-0.0464644	-0.455839	0.0340697	0.41335	-0.274223	-0.50982	-0.115596	-0.495565	-0.0527469	-0.114699	0.355086	-0.40791	-0.49499	-0.345603	-0.0607976	-0.0254198	0.0813333	-0.44507	-0.517045	-0.514447	0.130627	-0.271887	-0.491447	-0.122961	-0.176126	-0.0293287	-0.116885	0.113477	-0.249301	0.139467	-0.0183021	-0.280614	-0.1495	-0.242455	-0.289243	-0.303793	-0.0424853	-0.155287	-0.100044	0.199803	-0.257688	-0.0519431	0.0113214	-0.0835339	0.0358403	-0.534525	-0.441518	-0.169566	-0.109062	-0.472392	-0.454281	0.383443	-0.221772	-0.056919	-0.270001	-0.118237	-0.0399367	0.132477	0.118693	-0.20245	0.211245	-0.0734656	-0.13439	-0.150116	0.0638363	-0.0557363	-0.119275	-0.220296	-0.00190993	0.0271896	-0.21074	-0.500754	-0.530453	-0.10722	0.194876	-0.0396941	0.101128	0.0331329	0.178205	0.191325	-0.434254	-0.093489	0.201099	0.31099	-0.219372	-0.159398	-0.139698	0.00187139	-0.524158	-0.354405	-0.459651	0.393855	-0.263695	-0.308478	0.0412284	0.323992	-0.117307	0.36671	0.0934083	0.207974	-0.246876	0.0756448	0.28484	-0.214537	-0.511764	0.123102	-0.355389	-0.0146103	-0.500687	-0.0415496	-0.527722	0.157761	-0.51465	0.0919172	-0.521729	-0.237188	-0.112851	-0.0391609	-0.191972	-0.0991743	-0.289536	0.293179	0.143033	0.062475	0.0720543	0.277893	-0.496959	-0.440092	-0.19564	-0.21862	0.291427	-0.531301	0.257031	0.149799	-0.45044	-0.523626	0.36424	-0.139066	-0.130796	0.234402	-0.17122	-0.436428	-0.453093	-0.511579	-0.529559	0.0583482	-0.0462662	-0.156042	-0.553525	-0.142239	-0.00703957	0.285462	0.0103624	-0.172302	-0.171384	0.547985	-0.123634	0.591732	0.162908	-0.177064	-0.518779	0.0388164	-0.278055	-0.155169	-0.461659	0.261427	-0.0672117	-0.0187878	-0.508414	0.30213	-0.262436	0.0436607	0.149753	-0.0455955	-0.0560943	-0.343598	0.382787	-0.290029	-0.221677	-0.462974	-0.0238463	-0.103835	-0.34712	-0.42008	-0.560197	0.111456	-0.499916	0.235387	0.237593	-0.435863	-0.209831	0.0599165	-0.0599843	-0.0214771	0.25381	0.0140081	0.088687	0.463745	-0.249687	0.441731	-0.238808	0.0367367	-0.533041	-0.0913003	-0.0309355	0.326106	-0.471238	-0.101909	0.245826	0.292769	-0.4732	0.0938644	-0.140688	0.328235	-0.334165	-0.227334	-0.0189091	0.00510734	-0.233085	-0.210175	0.272358	0.271646	-0.124443	0.0676219	0.0953346	-0.493105	-0.279456	-0.101276	0.113682	-0.182408	-0.15995	-0.0806406	0.340389	-0.489997	-0.0608918	-0.345535	-0.484051	-0.245403	0.300826	-0.161639	0.142683	-0.255007	0.233967	0.270718	-0.507347	-0.0845642	-0.481728	-0.23771	-0.520165	-0.518967	0.00204376	0.605068	0.169397	-0.115873	-0.0750205	0.0788582	-0.497338	-0.460737	-0.505466	0.345257	-0.459723	0.301901	-0.0632469	-0.532326	-0.223013	-0.0253685	-0.353733	-0.0760401	-0.177789	-0.212647	-0.140385	0.113794	-0.0047639	-0.229461	-0.448803	-0.150264	0.146136	-0.320697	0.150719	0.082117	-0.314542	-0.0910234	-0.042028	0.570088	-0.507877	-0.470963	0.403182	-0.549877	-0.152997	-0.18192	-0.472331	-0.09974	-0.205862	-0.226197	0.191863	0.202937	-0.30121	0.340839	-0.0392552	-0.221904	-0.371571	-0.0738555	-0.183844	-0.260377	-0.153886	-0.0756198	-0.0169431	-0.469231	-0.515789	0.549658	0.383703	-0.51561	-0.366529	0.248028	-0.187711	-0.392453	-0.573799	-0.214376	0.229898	-0.360814	-0.494068	-0.0261352	0.338018	-0.178314	-0.125206	-0.271718	-0.147247	0.27457	0.402202	-0.231268	0.220347	-0.339069	0.0747524	0.104116	-0.358803	-0.365409	-0.225171	0.343619	-0.294558	0.563738	-0.293918	-0.347949	0.164509	0.117056	-0.494442	-0.00393341	-0.269951	-0.508594	-0.299098	-0.417766	-0.357791	-0.502104	0.151251	0.209133	-0.425934	-0.155566	-0.143689	0.586774	-0.204678	-0.474042	-0.051553	-0.174836	-0.292808	0.264954	-0.390053	-0.0297794	0.0508297	-0.0405236	-0.50103	0.359419	-0.202762	0.285226	0.106943	-0.0608148	-0.0420092	0.272688	0.110763	0.048775	0.503688	-0.0764953	0.139358	-0.508001	-0.0342396	-0.475872	-0.462283	0.0704164	-0.417937	-0.402752	-0.131746	-0.0756124	0.468559	0.140528	-0.52982	0.0340645	-0.439174	-0.0116229	-0.0396534	-0.438397	0.0419254	-0.489053	-0.332087	-0.179898	-0.0315004	-0.116829	-0.193681	0.0553605	-0.0149325	-0.378369	-0.0585898	0.0692679	-0.543913	0.0899256	-0.428155	-0.104041	-0.155089	-0.0188993	-0.0627392	-0.111069	-0.43215	0.168482	-0.135718	-0.083775	0.154266	0.18052	0.339639	0.339159	0.1368	-0.471668	-0.234857	-0.171745	-0.491282	-0.165986	-0.497577	-0.212619	-0.411476	-0.200508	-0.409705	-0.0171351	-0.160484	-0.293325	0.173674	-0.152947	-0.271792	-0.0877083	0.283628	0.539776	0.227833	-0.0148368	-0.0636335	0.123354	-0.126577	0.54962	-0.261327	-0.442327	-0.492043	-0.389593	0.0318419	-0.0660276	0.0102156	-0.0967235	-0.100512	0.399371	0.0477288	-0.124765	0.174363	-0.0869492	-0.074887	-0.0753848	-0.0970447	0.313543	-0.178658	-0.495233	-0.523956	0.00168711	-0.543411	-0.503807	0.32298	0.329618	-0.0786208	0.332974	-0.260926	-0.121996	0.283669	-0.133789	-0.250585	-0.527946	-0.0663851	-0.0871285	-0.457583	0.384958	-0.457355	-0.259059	0.572328	-0.203026	-0.000646558	0.16821	0.00496811	-0.465613	-0.126425	-0.493475	0.157578	0.40223	0.225897	0.195701	-0.289386	0.484249	-0.031208	0.485856	-0.426147	0.174876	0.219571	-0.185429	-0.247405	-0.15371	0.393374	-0.497803	-0.124623	-0.11389	-0.236476	-0.175915	0.612847	-0.301326	-0.0579963	-0.118673	-0.341246	-0.250559	0.440668	0.204098	-0.050078	-0.429214	-0.300932	-0.0884462	-0.512162	0.432358	0.257979	0.129326	-0.272676	-0.208037	0.134701	-0.0227761	0.294731	-0.437015	0.143603	-0.175652	-0.481355	-0.237689	-0.128909	-0.13288	-0.502201	-0.158384	-0.519898	-0.158431	-0.278828	0.150045	0.272567	0.117083	0.052123	-0.0300699	0.0992439	0.0878632	-0.566682	-0.50152	-0.119913	0.51252	-0.240188	-0.279149	0.143554	-0.0176078	0.12916	0.229994	-0.183325	0.319196	-0.490836	-0.545137	0.494234	-0.139682	0.168416	-0.240126	-0.0975628	-0.405004	0.342486	0.170018	0.0197977	0.365839	-0.454617	-0.516079	0.704016	-0.217873	-0.00874167	0.361053	-0.10821	-0.136255	0.520519	-0.296207	-0.250128	0.492621	0.5043	0.453374	-0.435514	0.38616	-0.272557	-0.148304	0.450986	0.267992	-0.476012	-0.295937	-0.0569016	-0.193223	0.251296	-0.260844	-0.428033	-0.169871	0.0563248	0.340948	-0.4576	-0.0974707	-0.1552	-0.440557	0.260189	-0.026139	-0.216348	0.19353	-0.38889	0.34237	-0.135784	-0.577405	-0.477196	0.0652351	0.0951884	-0.16313	0.30104	0.0975189	-0.0957966	-0.167964	0.0583293	-0.0381635	-0.437798	0.0509509	-0.229497	0.0532305	0.141474	0.40715	0.0125359	-0.107023	0.27765	0.255493
GOBP_REGULATION_OF_PROTEIN_LOCALIZATION_TO_NUCLEUS	0.160438	0.0856064	-0.147392	0.0147149	-0.0789051	-0.0481897	-0.0163628	-0.213668	-0.00445199	-0.00176457	0.0497649	0.0206165	-0.0944719	0.0334747	0.00437602	-0.128043	0.0198197	-0.0723969	-0.116048	0.0172674	-0.00270488	-0.225769	-0.0262811	0.0644904	-0.0832985	-0.313527	-0.00473575	0.131154	0.00812407	-0.0379458	-0.0447718	0.0182136	-0.103582	-0.0298329	-0.222742	-0.0315953	-0.0141228	-0.149332	-0.0216659	0.0983693	0.0368753	-0.0300257	-0.196248	-0.0675904	-0.0203088	-0.120203	-0.021447	-0.0447364	-0.228844	-0.185071	-0.104986	-0.150882	-0.0914115	-0.154162	-0.0663414	-0.0308062	-0.147867	-0.122279	-0.224755	-0.0122398	-0.143346	-0.212231	-0.0841752	0.199407	-0.0333764	-0.0412878	-0.217297	-0.0064498	-0.0128993	-0.0797904	-0.0642184	0.0716643	-0.0523699	0.064391	0.113752	0.0672871	-0.0270015	0.104122	0.107165	0.0655609	-0.0489111	-0.036404	-0.0767383	0.103795	-0.121314	-0.0503091	0.0608513	0.0294083	0.0980496	-0.265099	-0.0431614	-0.179504	0.0950632	-0.0720634	0.0255482	-0.0797966	-0.147598	-0.140638	-0.0605592	-0.0537028	-0.0382282	-0.0338856	-0.0337808	-0.0888401	-0.100693	-0.00456762	-0.159991	-0.123988	-0.139306	-0.139169	0.202083	-0.206593	-0.202927	-0.153317	-0.105924	-0.180226	-0.121436	0.0266085	-0.077283	-0.202841	-0.00670389	-0.188495	-0.0904718	-0.142439	-0.250459	-0.145508	0.0127455	-0.0911792	-0.166365	-0.164463	0.122966	0.012266	0.0773412	0.0821629	-0.159214	-0.0386186	-0.0922044	-0.200794	-0.245532	-0.0653324	0.104722	-0.00604497	0.0189459	-0.175593	0.0158688	-0.127834	-0.110403	-0.0862768	-0.0332582	-0.04172	-0.0577095	-0.0945814	-0.142745	-0.180669	-0.221782	-0.00155478	-0.161254	-0.0864433	0.0226209	-0.157695	-0.0662676	-0.213457	-0.0161763	-0.25569	-0.0240593	-0.13047	-0.146626	-0.00133101	0.00698507	-0.105488	0.0102713	-0.00236082	-0.0597657	-0.188848	-0.0123999	0.0146917	-0.167762	-0.0179212	-0.0664219	-0.0595637	0.161425	-0.148986	0.0903239	-0.0107831	-0.0992608	-0.0344082	-0.154773	0.0174133	-0.042758	0.0112324	-0.18938	-0.125228	-0.107421	-0.300407	-0.00347027	0.0727808	-0.00842058	-0.0570959	-0.0413619	-0.0148576	-0.152123	-0.196567	-0.221135	-0.0883352	-0.184378	0.119668	-0.0356844	-0.0212465	-0.0510471	-0.0477539	-0.062063	-0.0589668	-0.268691	0.0182959	-0.210027	-0.13987	-0.0324101	-0.138646	0.0556136	-0.0471926	-0.0225933	0.0292041	0.0276425	0.0180686	-0.00910211	-0.225417	-0.111821	-0.143903	-0.00739609	-0.00110315	-0.0735293	-0.0982335	-0.0187488	-0.0914453	-0.140062	-0.142033	-0.117717	-0.0676188	-0.143284	-0.0637907	-0.0656195	-0.0270973	-0.0938778	-0.0472904	-0.107341	-0.0226288	-0.10423	0.207308	-0.072412	-0.184459	-0.247866	-0.107607	-0.281406	-0.215316	0.0782424	-0.106387	-0.106326	-0.0821055	0.0907492	-0.0454198	-0.15989	-0.0251437	-0.0306027	-0.173892	-0.230932	-0.0411172	0.00165829	-0.180351	0.0537656	0.0371272	0.0628654	0.0812407	-0.0303578	-0.0717656	-0.335109	-0.143636	-0.104714	0.0103795	-0.0259852	-0.159592	-0.156875	-0.0206485	0.0216374	-0.113362	-0.260845	-0.128323	-0.0553216	-0.127043	-0.0479118	-0.0712556	0.0173971	0.10683	-0.06116	-0.127925	-0.183398	-0.0823111	-0.0761047	-0.0820248	0.0793639	-0.19608	-0.217661	-0.01248	-0.0903852	-0.049155	0.0139576	-0.151475	-0.245697	-0.250431	-0.15444	-0.164182	-0.0368989	-0.104846	0.0475888	-0.166015	0.000897786	0.0534125	-0.0342314	-0.263003	-0.125423	0.0558847	0.0740201	-0.0891839	0.0239448	-0.0296109	-0.148558	-0.104521	-0.0446502	-0.0901528	0.0614164	-0.0725201	-0.0383628	-0.245061	0.00647648	0.0207971	-0.062636	-0.0832334	-0.0745238	-0.0376511	-0.151402	-0.065367	0.00788529	-0.226432	0.012289	-0.134572	-0.0798589	-0.146808	0.108383	0.0675123	0.022382	-0.068841	-0.0590436	-0.0845238	-0.108402	0.0322844	-0.18376	-0.125207	-0.126439	-0.0289968	0.0133811	-0.0976766	0.0254323	-0.147248	-0.109728	-0.00858118	0.0447852	0.119789	0.151805	-0.0215908	-0.0898865	-0.0126043	-0.134746	-0.0937069	0.0208305	-0.106694	-0.0938237	-0.222524	-0.13862	-0.154092	0.0677268	-0.0957691	0.164131	-0.136683	-0.147683	-0.0689829	-0.0265915	-0.0719215	-0.193661	-0.0461246	-0.1813	-0.0153249	-0.13377	-0.129422	-0.154702	-0.0849863	-0.171918	-0.0138597	-0.132181	-0.0859209	-0.302538	-0.0709187	-0.181407	-0.0451622	-0.0805198	-0.201694	-0.0283963	-0.102523	-0.0338083	-0.0499471	-0.0891684	-0.0984469	-0.170775	-0.0410735	-0.0149933	-0.053222	-0.0933057	-0.22007	-0.150558	-0.249432	-0.148624	-0.196582	-0.0272881	-0.183296	-0.0637991	0.0717194	-0.0418773	-0.120833	-0.0383943	-0.0254938	0.0693169	-0.0665399	-0.23447	-0.0821888	-0.00803078	-0.00654728	-0.09674	0.00419846	-0.120975	-0.0346702	-0.0271009	-0.108936	-0.196972	-0.0947231	-0.0831402	-0.122145	-0.0305939	-0.0407019	0.092539	-0.15686	-0.0551272	-0.292757	-0.000806659	-0.114292	-0.0246659	-0.104782	-0.0801241	-0.079617	-0.210237	-0.0720364	0.0282197	-0.0183117	-0.0934095	-0.183998	-0.0922032	-0.0657323	-0.193317	-0.204684	-0.116275	-0.166768	-0.149926	0.0375998	-0.0490315	-0.213348	0.021708	0.0539862	-0.186945	-0.0238656	-0.134641	-0.195076	-0.0250642	-0.165888	-0.0580728	-0.0389058	-0.168641	-0.145757	-0.127308	-0.0443236	-0.0358491	-0.222249	0.0439079	-0.0607129	-0.109106	-0.0116499	-0.0622927	-0.199336	-0.136777	-0.101617	-0.221313	-0.0543958	-0.0052428	-0.0969593	-0.164919	-0.0124233	-0.0309166	-0.11864	-0.12612	0.0105118	-0.058133	0.0696614	-0.18623	-0.0659923	0.0499499	-0.112304	-0.0365367	0.0460818	-0.110544	-0.102573	0.0966307	-0.144814	-0.0611494	-0.00556599	-0.139743	-0.133896	0.0806505	-0.187788	-0.205078	0.050648	-0.152439	0.04325	-0.142716	0.00560136	-0.0812776	-0.0977224	-0.189975	-0.0344913	-0.044597	-0.0218468	-0.0578721	-0.0820269	-0.0806499	0.0433127	-0.00266166	-0.0429478	-0.197087	-0.155614	-0.138842	-0.098147	-0.0442916	-0.166539	-0.0563244	-0.0488833	0.0201738	0.0748363	-0.0984677	-0.145641	-0.0927019	-0.0521644	-0.102631	-0.0118521	-0.115874	-0.149497	-0.0474201	-0.0376076	0.028146	0.0345985	-0.0100623	-0.111122	-0.158238	-0.194576	-0.00202889	0.0964755	-0.000771001	-0.101852	-0.197252	-0.00911996	0.0320823	-0.298572	-0.11317	0.0430196	-0.107406	0.0894935	-0.17703	-0.0113286	-0.0501441	0.0119052	-0.18557	-0.0784462	-0.0501149	-0.0610179	-0.125279	-0.140835	-0.0840357	0.020796	-0.172393	0.0934773	-0.0933239	-0.10639	-0.110061	-0.253182	0.0196923	0.123559	0.0407273	-0.02838	-0.0849399	-0.0964611	0.012797	-0.0625129	-0.19727	-0.174768	0.0296064	-0.134776	-0.123434	-0.116567	-0.082731	-0.0193635	-0.0895556	-0.110293	-0.208152	-0.113922	0.0496581	-0.0951728	-0.130734	-0.0915794	0.0723886	-0.00903004	-0.0200379	0.0801954	0.0822247	-0.192572	-0.143512	0.139657	-0.181388	-0.173486	-0.0106049	-0.0517508	0.0559484	-0.120773	0.129342	-0.0999187	-0.11355	-0.057124	-0.149035	-0.000421055	-0.0714667	-0.0348431	0.0252604	-0.327382	0.014023	-0.0577552	0.0364119	-0.320228	-0.0842383	-0.00900518	-0.0404843	-0.0867747	-0.0886532	0.0275298	0.0298858	-0.0417774	-0.0908567	0.0688078	-0.15066	-0.0660555	-0.0318944	-0.0079499	-0.0666036	0.033013	-0.150399	-0.182234	-0.223319	-0.071716	0.013315	-0.206115	-0.00715055	-0.0240699	0.00433579	-0.159687	-0.0645482	-0.0349296	0.00639657	-0.121567	-0.0499301	-0.0921706	-0.11852	-0.148044	-0.142369	-0.0485504	-0.102177	-0.0713257	-0.160279	-0.160816	0.0497942	-0.128801	-0.00502859	-0.141948	-0.116608	-0.15045	0.0364865	-0.102344	-0.110775	0.0491153	-0.258478	0.0273233	0.0280042	0.0186641	-0.00883918	-0.0286749	0.174856	-0.321738	-0.0927584	-0.108636	-0.0398817	-0.000450308	-0.13365	-0.117439	-0.0978125	-0.124694	-0.0316871	-0.16055	-0.0888791	-0.110162	-0.170939	-0.140781	-0.00552723	-0.0234846	0.00371382	0.0569534	0.0231953	-0.128255	-0.116995	-0.0790751	-0.16227	0.0540145	0.0182998	-0.0690601	-0.158538	-0.148438	-0.143328	-0.0197632	-0.0543126	-0.00701831	-0.151248	-0.0719361	-0.038838	0.0407286	0.0628154	-0.0424486	-0.167878	-0.0828816	-0.0378929	-0.190409	-0.0341461	-0.0560267	-0.0652357	-0.0743587	-0.0856914	0.0399594	-0.191016	-0.144315	0.0449486	-0.0115679	-0.118415	-0.0837843	-0.199274	-0.146304	-0.0325678	0.01346	-0.175663	0.0491722	-0.0671935	-0.140928	-0.0856844	-0.11749	-0.0884662	-0.0367857	-0.107728	0.0439241	0.0466651	0.0109955	0.0188986	0.0296276	-0.041845	-0.180595	0.0314705	-0.172497	-0.170918	-0.017019	-0.0887594	-0.0482859	-0.0763507	-0.120752	-0.0109501	-0.0208586	-0.0644819	-0.13604	-0.0210907	0.101257	-0.111527	-0.103042	-0.0880752	-0.090038	-0.236001	-0.21719	-0.0278689	-0.133046	-0.130178	0.112432	-0.132672	-0.204657	-0.0740917	-0.0268137	0.0230278	-0.0672612	-0.117867	-0.245706	-0.0901526	0.00205692	-0.167295	0.00507043	-0.17754	-0.127013	-0.117267	-0.229794	-0.0422251	-0.0106139	-0.19565	-0.106895	-0.0952068	-0.216502	-0.220635	-0.000672219	-0.0328724	-0.149265	0.0281195	-0.174751	-0.0597069	-0.304287	-0.0151873	0.0085417	-0.146371	-0.10854	-0.0284734	-0.0987023	0.145121	-0.0451566	0.0686209	-0.0915647	-0.0564843	0.0196108	-0.141646	0.0223038	-0.156143	0.0312468	-0.0910677	-0.0801254	0.0712166	-0.0743492	-0.0537791	-0.0498569	0.0751449	-0.0501934	-0.0315526	-0.137354	-0.00984492	-0.0934187	-0.0660717	-0.0938316	-0.00599031	0.0512739	-0.170941	-0.168169	-0.177798	-0.213759	-0.109974	0.0272843	-0.0465501	-0.135911	0.0124386	0.0441949	0.0965294	0.0834891	0.0816677	0.0537544	-0.0795375	-0.0945589	-0.0441117	-0.113646	-0.026015	-0.187138	-0.0653786	0.0403207	-0.140393	-0.170489	-0.0426425	-0.14699	-0.188515	0.127542	-0.133054	-0.143732	-0.106223	-0.160902	-0.120077	0.0168809	-0.150703	0.0383572	-0.0599201	0.103037	-0.00980762	-0.126627	-0.0948765	-0.0383664	0.0729287	-0.0428168	-0.0457204	-0.041879	-0.0579583	-0.0829702	-0.223022	0.0699277	-0.0698388	-0.167536	-0.140065	-0.157004	0.0709576	-0.0838219	-0.105857	0.00608617	-0.0711087	0.154436	0.0747506	-0.0947184	0.0980194	-0.0365897	-0.155516	0.0313295	-0.0343143	0.0817649	0.000391622	-0.00674599	0.0324906	0.0666183	-0.208824	0.0437535	-0.0139215	-0.074118	-0.168751	-0.0640633	0.059394	-0.087517	-0.15819	-0.0282484	-0.0711182	-0.0581866	0.0816934	-0.123609	-0.119204	-0.0999205	0.0447368	-0.0904078	0.0334771	0.0706101	-0.0962295	-0.0962731	0.148482	-0.171965	-0.0747464	-0.182506	-0.0125821	-0.0305076	-0.0715703	0.279784	-0.0619223	0.0706213	-0.108273	0.0969406	0.00714492	0.0475969	-0.0243785	-0.131617	-0.106875	-0.0814667	-0.0429069	-0.0136958	0.0183792	-0.0482888	0.0462524	-0.0919643	0.0770403	-0.0795994	-0.0743857	-0.17553	-0.202502	-0.0312288	-0.0690661	0.0118112	-0.0297495	0.11031	-0.118355	0.104281	-0.0730769
GOBP_REGULATION_OF_PROTEIN_LOCALIZATION_TO_PLASMA_MEMBRANE	-0.00711547	-0.18073	0.0739095	0.183764	-0.119661	-0.125646	0.0260225	-0.0670289	0.0104728	0.0109046	-0.0586392	-0.3728	0.091108	-0.000269204	-0.104467	-0.177786	-0.25086	-0.228637	0.0181132	-0.0249268	-0.0326837	-0.0982641	-0.0715884	0.118755	-0.288958	-0.0728673	0.0919507	-0.0556232	0.0507132	-0.123693	-0.0979339	0.0383767	-0.162403	-0.0317272	0.07808	-0.0267424	0.0852349	0.115652	-0.0630154	0.0610308	0.0543883	-0.0176056	-0.0915465	-0.19432	0.16369	0.150403	0.17973	-0.103937	-0.218637	-0.0511718	0.020541	-0.0435429	-0.0457709	0.0799309	0.144676	-0.278018	-0.110424	0.043697	-0.118592	0.0298542	-0.146743	0.198707	-0.345777	-0.0137144	-0.0267439	-0.125564	-0.0851541	-0.251073	-0.0586647	0.198639	0.172018	0.00576827	-0.169829	-0.00599584	0.211479	-0.0780746	-0.10288	0.0924494	-0.0054729	-0.150075	-0.181387	-0.0989709	-0.0936407	0.153744	-0.319434	-0.201569	0.0101642	-0.126894	-0.0852005	0.0568146	0.0925333	-0.094711	0.164232	0.0445216	-0.0739344	-0.219696	-0.0433515	0.0117406	-0.166224	-0.165434	-0.0608324	-0.137059	-0.0460938	-0.0517442	0.0422626	0.0448204	-0.127029	-0.0457631	-0.129155	-0.251733	0.0423828	-0.156878	0.0834929	0.0672032	-0.329846	-0.0917797	-0.125519	-0.0978922	-0.0697814	-0.157767	-0.203438	-0.0734173	-0.212547	-0.0845067	-0.164239	-0.232661	-0.460578	-0.126896	-0.0319284	-0.0397019	0.16362	-0.160966	0.107691	-0.105766	-0.328166	0.0582455	-0.109346	-0.265996	-0.0387194	-0.105088	-0.169434	-0.0566043	-0.0824152	0.287613	0.00342285	-0.186276	-0.182315	-0.00575336	0.17044	-0.124594	-0.0938765	-0.0306894	-0.00413333	-0.279671	-0.113291	0.0135796	0.0819937	0.0676987	0.0913819	-0.195922	-0.123118	-0.139758	0.105219	-0.26064	0.0778726	-0.129771	0.0572337	-0.20683	-0.107881	-0.0757938	0.0599633	-0.110494	-0.192346	0.0793022	-0.063546	0.0141154	-0.139338	-0.171637	-0.176543	0.0273067	0.0455877	-0.00138112	0.0425141	-0.0665686	-0.0294693	-0.0930511	-0.00493633	-0.115042	-0.0381807	0.0869492	0.0400322	0.0452925	0.0253771	-0.231245	0.0657914	-0.246787	-0.169624	-0.373651	0.112264	-0.00609806	-0.186453	-0.310242	0.111025	-0.100304	0.147371	0.0447528	0.0379543	0.0421491	-0.0398149	0.00797095	0.0691428	-0.0631194	-0.169328	-0.0648032	-0.183925	-0.11379	-0.0591074	0.000170609	-0.201985	-0.156814	0.0622851	0.158326	0.0487936	-0.0752731	-0.0330018	-0.12256	-0.251429	0.10495	-0.0456056	0.0270152	-0.181356	-0.174177	-0.2403	-0.12054	-0.268114	-0.069945	-0.000630291	0.0215281	-0.135091	-0.102998	0.114402	0.0953036	-0.0419916	-0.00786248	-0.025475	0.0206504	0.0933633	-0.221309	0.0106649	-0.0228884	-0.211545	-0.0505659	-0.17458	-0.216009	-0.0299109	-0.0620681	-0.0728547	0.224708	0.101214	-0.0384369	0.0852181	0.254159	-0.00970004	-0.173853	-0.276771	-0.117489	-0.18686	-0.117534	-0.190442	0.0818625	-0.0522607	0.052139	0.126796	-0.0556726	-0.127407	-0.0146345	-0.179436	-0.0263513	-0.088602	0.0771264	0.0309159	-0.200096	-0.0257397	-0.01756	0.123281	-0.0266013	0.0741259	-0.218553	-0.396361	0.0648619	-0.10496	0.132522	-0.113279	-0.106061	-0.0271077	-0.0520485	-0.0670153	-0.330208	0.157912	-0.361916	-0.345515	-0.183126	-0.0372527	-0.0352633	0.0522564	-0.161432	0.175722	-0.0347712	-0.144688	-0.239092	-0.207267	-0.251185	-0.0306027	-0.0722602	-0.203564	0.0581784	0.0468618	-0.147206	-0.148882	-0.264404	-0.226477	-0.0849405	0.095131	-0.0870594	-0.183933	0.144101	-0.0971378	-0.0345708	-0.180237	-0.0218649	-0.0260524	-0.122259	0.0558687	-0.111366	-0.174518	0.0301136	-0.0937023	-0.240922	-0.188311	-0.0143561	0.0189231	0.0220967	0.0144744	0.182539	-0.116779	0.00221602	0.0474694	0.0491852	-0.0923694	-0.0192062	-0.0308836	-0.0817252	-0.0246101	-0.217605	-0.0884293	-0.107935	-0.118642	-0.0127027	0.0181208	0.0616803	-0.16152	-0.206074	-0.0885402	-0.0330791	0.0498553	-0.169449	0.119516	-0.0405671	0.0663026	-0.0125283	-0.259999	-0.0839452	-0.00511688	-0.386083	-0.0161624	0.0479004	0.0520212	0.0204759	-0.377667	-0.177054	0.0923643	-0.00886534	-0.17053	-0.179782	0.104801	0.146426	0.117956	-0.114226	-0.174512	0.0762357	0.0213255	-0.143426	0.078354	-0.0668482	-0.145497	0.116785	-0.13492	0.083573	0.140039	-0.191831	-0.156552	-0.0566647	0.05621	-0.0856794	-0.051351	-0.0599932	-0.0955136	-0.0777396	-0.209796	-0.0784597	-0.056649	-0.100364	-0.11535	-0.0704735	-0.215023	-0.0414974	-0.156988	-0.364453	-0.0614883	-0.224715	0.203634	-0.0553311	-0.178759	0.176878	-0.267337	-0.104715	-0.082222	0.0266296	-0.0411862	-0.287378	0.0551878	0.0302918	-0.117994	0.113481	-0.248621	-0.299657	0.100186	0.0371005	-0.14547	0.0899632	-0.0333961	-0.0636307	-0.149753	-0.070111	-0.140892	-0.0175924	0.0755951	-0.389512	-0.322506	0.0407179	-0.00956187	-0.102831	-0.263876	-0.0920589	-0.163788	0.00250139	-0.268964	-0.148523	-0.201102	-0.121589	-0.0426564	-0.193724	0.0511463	-0.148639	-0.159676	-0.108184	-0.15196	-0.0793463	-0.0635923	0.110604	0.0306356	-0.165221	0.172793	-0.054388	-0.453471	0.0965032	-0.148864	-0.110703	-0.143688	-0.0340195	-0.125344	0.133081	0.0169051	-0.0456029	-0.0684641	0.0514675	0.144811	-0.00426772	-0.0789833	-0.127557	0.037168	-0.0576198	0.121841	-0.294231	0.242852	-0.135128	0.119207	-0.200955	0.187886	-0.194913	-0.0913897	-0.0328855	-0.0719142	-0.151853	-0.095407	0.158431	-0.0166827	-0.0333737	-0.147474	0.0272552	-0.0630666	-0.113546	-0.0961311	-0.135285	-0.0736359	-0.0619307	0.0224334	-0.164378	-0.0747742	-0.0929479	-0.0578248	0.045867	-0.279701	-0.0437793	-0.0717853	0.0844465	-0.00256522	-0.147378	-0.339593	-0.113475	-0.0946799	0.0351799	-0.0605136	-0.152014	-0.0283009	-0.186287	-0.0621419	0.0617411	-0.0782746	0.0348244	0.0960028	-0.107567	-0.024713	-0.0712542	-0.111078	-0.303898	0.0263912	-0.188147	0.260935	0.0413425	-0.102876	-0.104315	-0.144864	-0.0923561	-0.200409	-0.157511	-0.0806123	-0.0477842	-0.294635	-0.121733	-0.182953	-0.0803705	-0.265449	0.075482	-0.0628517	-0.126997	-0.040784	-0.0116539	0.0549678	-0.213146	-0.169811	0.0163072	0.0188573	0.0253415	-0.126251	0.166723	-0.0855882	-0.0774946	-0.0366579	0.187271	0.121192	-0.0364667	-0.0473243	-0.0237429	-0.232454	0.158521	-0.112238	-0.0561128	-0.281312	0.0378785	0.0127576	-0.0329619	-0.252728	-0.00723621	-0.224855	-0.114735	-0.0124199	-0.182614	0.127452	-0.174918	-0.122983	-0.0716299	-0.0449004	-0.129819	-0.25862	-0.0937	-0.345264	-0.184916	-0.0101758	-0.183331	-0.183829	-0.240142	-0.224359	-0.0469738	0.0721931	-0.0301207	-0.0596595	-0.211305	-0.016829	-0.113155	-0.163248	-0.0821164	-0.0331859	-0.255552	-0.101863	-0.106215	0.00754317	-0.0768281	-0.181372	-0.0551291	-0.183357	-0.0103092	-0.261826	0.0567255	-0.274731	0.108259	-0.142037	-0.074047	-0.0463613	0.115974	-0.0602997	-0.111317	0.063822	-0.108383	-0.0245187	-0.281477	0.00832882	-0.111566	-0.102067	-0.101659	0.0337259	-0.0941486	0.120173	0.0286616	-0.158753	-0.30559	-0.00607108	-0.14316	-0.124935	0.0853653	-0.116475	-0.126793	-0.0703062	0.0879792	0.158576	0.0331457	0.000742741	-0.198403	-0.0790666	-0.130564	-0.136444	0.0512049	0.2118	-0.0983759	-0.0855377	0.16459	0.0610973	-0.0088858	-0.0775557	-0.133457	0.0615762	-0.160819	-0.0160184	0.157379	-0.349802	-0.234499	-0.024716	-0.0555382	-0.220701	-0.174561	-0.148299	-0.384563	-0.0662525	-0.203157	-0.0433101	0.0428286	-0.179426	-0.10202	-0.0290917	-0.0267565	-0.235362	-0.080457	0.0951983	0.0392521	-0.104249	-0.0716255	-0.120659	0.138627	-0.0352462	-0.260776	0.123747	-0.0424701	-0.0854538	-0.0154564	0.112097	0.0479155	0.0624477	-0.0446006	-0.120499	0.0308605	-0.066279	-0.228553	-0.0118535	-0.177088	-0.0418499	-0.0817055	-0.122114	-0.00406212	0.109395	-0.116048	-0.139884	-0.237782	-0.107165	0.0232389	0.00168622	-0.132237	-0.0454059	0.0765282	-0.0554951	-0.179851	-0.206366	-0.149613	-0.271019	0.0918508	0.0129072	0.0653811	-0.0686604	0.082122	-0.169163	-0.0119451	0.00238496	0.0361703	-0.0741746	-0.188606	-0.117818	0.0349281	-0.088708	-0.306011	0.176138	-0.189899	-0.226911	-0.0914913	0.0757189	0.0159414	-0.187253	0.0656932	-0.230785	-0.115946	0.000178954	-0.0692002	-0.230902	-0.30198	0.0653772	0.0190394	-0.0824396	-0.121481	-0.169944	0.0959136	-0.152397	0.101689	0.064609	-0.039985	-0.072328	-0.0367674	0.0452741	-0.0761279	0.102707	-0.156381	-0.170062	0.0902937	-0.0489552	0.238767	-0.0692973	-0.148931	-0.130017	-0.157006	-0.0289204	0.0326663	-0.0328599	0.0476944	-0.327487	-0.0660874	0.0995004	-0.0950175	-0.101422	-0.00612136	0.12948	0.117706	-0.00459442	-0.321404	0.00714206	-0.207951	0.150164	-0.215365	-0.111054	-0.10563	-0.0725632	0.00417043	0.0942279	0.0147003	0.12655	-0.0305506	0.132176	-0.221632	-0.264296	0.0763785	-0.0908471	-0.106122	0.012927	-0.237978	0.0104724	-0.046825	0.0688773	0.240825	0.00648235	-0.0198604	-0.151821	-0.00743996	-0.224331	-0.0275962	0.12045	0.188864	-0.169794	-0.0964907	0.109034	-0.103207	0.209561	0.146402	-0.0831354	-0.0669871	-0.068357	0.178144	-0.000124632	-0.121297	-0.111384	0.0183698	-0.0842978	-0.048234	-0.149358	0.0271481	-0.115167	-0.1159	-0.14817	-0.294137	0.152345	0.184784	0.0624094	0.116527	0.0190552	0.19564	-0.207244	-0.108867	-0.0259023	-0.152228	0.0554284	0.00921654	-0.124479	0.0255502	0.0539461	0.0471511	0.064027	0.0697884	0.0497387	-0.0135486	-0.0956106	0.0669199	-0.100002	-0.182522	0.0765401	0.156022	0.0464487	-0.0582949	-0.00350001	-0.122667	-0.174284	0.0243671	0.00803595	-0.13034	0.0952558	0.0499345	0.0678593	0.196932	-0.330066	-0.0241945	0.147556	0.0340374	0.024481	-0.0778791	-0.278629	0.0890185	0.138731	0.139849	0.0131842	0.00593565	0.203447	-0.254291	-0.228895	0.00491141	-0.163789	-0.0515813	-0.0490039	0.0183447	-0.00138696	0.214237	-0.0951346	-0.0203387	0.139798	-0.0438165	0.0683962	0.00882895	-0.0463813	-0.396502	-0.0292175	-0.176718	-0.0915276	-0.0789928	-0.272619	0.152409	0.111999	-0.220408	-0.0366724	-0.0278514	0.105995	0.0998417	0.0290776	-0.281981	-0.0121158	0.097931	-0.323007	-0.263149	-0.150956	-0.0236017	0.0498232	0.275958	-0.111714	0.269773	0.149494	-0.121761	0.066791	-0.0144727	-0.111448	-0.0312159	-0.0288304	-0.290047	-0.0307191	-0.191328	-0.118822	-0.0767882	0.157702	0.0912933	0.0204947	-0.0544636	-0.302368	-0.131205	-0.232127	0.167278	-0.175429	-0.202619	0.0237337	-0.0309611	0.0978297	0.00710115	-0.308019	-0.0292716	0.0193723	0.0251433	0.157178	-0.0566093	0.0676026	-0.164763	-0.0631078	-0.0270764	-0.195697	-0.246241	0.0172281	0.137898	0.274197	-0.292168	-0.372839
GOBP_REGULATION_OF_PROTEIN_LOCALIZATION_TO_SYNAPSE	0.264813	-0.247421	0.114325	-0.0416019	-0.289747	0.330318	-0.40584	-0.112065	-0.225189	0.129085	-0.0490008	-0.136393	0.13308	-0.0101968	0.326175	0.0709691	0.0254702	-0.142287	-0.256849	-0.465569	0.013649	-0.117274	0.0762445	-0.368636	-0.244428	-0.124774	0.332927	-0.161414	-0.188972	0.0822586	-0.270175	-0.293149	0.280138	0.0461264	-0.0616657	-0.0908498	-0.0619894	0.169401	0.175682	0.168769	0.116633	-0.138957	-0.206693	0.0335914	0.030176	-0.314219	0.253849	-0.409421	-0.0860868	-0.157436	-0.378481	-0.411033	0.261419	-0.0874168	-0.161686	-0.378187	0.065954	-0.0576694	0.0406826	0.215219	-0.270404	-0.0049571	-0.0940202	-0.0955632	0.0787326	-0.252724	-0.256088	0.252618	-0.289063	0.0618201	-0.0228454	0.168269	0.24649	0.101172	-0.12975	0.105163	-0.0934175	-0.248931	-0.0204413	-0.0389269	-0.235939	-0.470666	-0.369571	0.0515962	-0.280391	-0.289602	-0.269871	0.0902445	0.0673568	0.0449792	-0.198556	-0.464888	-0.137198	0.0429138	-0.174999	-0.081708	-0.0771345	0.245323	0.0361404	-0.156623	-0.121619	0.346838	-0.0649939	-0.304012	-0.0740573	0.124424	-0.0702922	-0.141837	-0.474214	0.0607179	0.250161	0.00422432	0.125857	-0.0213324	0.147671	0.302185	0.14909	0.185838	-0.318514	-0.118763	-0.168415	0.152501	-0.294817	-0.467682	-0.425019	-0.0930838	-0.244076	0.125825	-0.0763495	0.120419	0.255977	-0.418879	0.0479841	-0.305187	-0.136026	-0.17786	-0.0511911	-0.347823	-0.304961	-0.158366	-0.143999	0.13931	0.0856717	-0.22822	-0.012851	0.255889	-0.208069	-0.105082	0.0422355	0.215934	-0.0541271	0.0467469	0.373861	-0.124028	-0.28065	-0.313797	-0.184981	-0.0152415	0.280721	-0.132362	-0.0337753	0.145608	-0.0396233	-0.0919405	-0.187144	-0.0828097	-0.0549373	-0.133	-0.00332014	-0.147217	0.164969	-0.18446	-0.492634	0.0959607	0.00829448	-0.0368949	-0.0460083	-0.0824224	-0.326649	0.0926816	0.0275908	-0.116009	-0.220838	-0.18284	-0.181146	0.115477	0.154441	-0.25875	0.164405	0.112557	-0.0505195	-0.285219	-0.0118	-0.00148855	0.286648	-0.33092	0.0963627	0.267493	0.11197	-0.495437	-0.126121	-0.352493	-0.154458	0.124856	-0.206726	0.0285505	-0.123211	-0.443311	0.0542432	-0.210438	0.353437	-0.170823	0.391393	0.0731042	0.0165696	-0.0561489	-0.351928	-0.197243	0.0416391	0.154086	-0.0532133	-0.208395	-0.0412953	-0.0787857	-0.235537	-0.342306	-0.177894	-0.270064	-0.258732	0.0263508	-0.0590113	-0.432985	-0.0613431	0.0927437	0.21846	-0.42068	0.0471335	-0.201225	0.287782	0.127316	0.106	-0.216464	-0.122937	-0.0302293	-0.0468357	0.413231	0.197272	-0.26424	-0.0230243	-0.0742427	-0.212391	-0.0198564	-0.112434	-0.311658	-0.0431427	0.252224	0.264023	0.186921	0.361328	0.300541	0.166722	-0.0409966	-0.4313	-0.0754648	-0.330038	0.159172	-0.424692	-0.294135	-0.0258685	0.265491	0.286013	0.102957	0.0934389	0.198018	-0.369169	0.190844	-0.145002	-0.187512	0.048398	-0.421358	-0.0869815	-0.464725	-0.0349201	-0.129664	0.108999	-0.327387	0.0127181	-0.333858	-0.295917	-0.0282647	-0.453483	0.140722	-0.319993	0.11193	-0.245762	0.174029	0.00779988	-0.379357	0.249809	-0.0172351	0.0155394	0.00412852	0.24512	0.034842	-0.0120095	-0.147978	-0.170222	-0.35876	-0.299852	-0.348011	-0.407247	-0.151308	0.0640694	0.116103	0.240095	-0.150309	0.0335395	-0.0551544	-0.0439339	-0.366202	0.037662	-0.11009	-0.100282	-0.215303	-0.440495	-0.241229	-0.437521	-0.101245	-0.182026	0.0642476	0.126642	0.0677696	-0.297317	-0.112706	0.0309414	0.240428	0.00497005	-0.097439	0.226228	0.0736915	-0.148402	-0.132033	0.103428	0.202488	-0.32045	-0.0918958	-0.28703	-0.382814	-0.0880238	-0.158326	-0.135421	-0.164061	-0.250253	-0.169229	0.145664	-0.181155	0.122502	-0.0614391	-0.107287	-0.13349	-0.288328	-0.0691483	-0.413823	-0.0279082	-0.192609	-0.000273999	0.270146	0.206155	0.134524	0.27191	-0.20566	-0.144753	-0.201947	-0.333553	-0.101911	-0.00843919	-0.0422728	-0.211547	-0.40502	0.11888	0.16324	0.349334	-0.271221	0.022757	0.0501528	0.261281	-0.168205	-0.310949	-0.216038	0.115793	-0.152995	-0.0425549	0.19952	-0.120206	-0.241678	-0.351066	-0.266946	-0.341768	0.243747	-0.329195	-0.124072	0.350542	-0.204027	0.327171	-0.138762	0.305345	0.101966	-0.386986	-0.00185933	-0.0333138	-0.325392	0.0184001	-0.262081	0.0286537	0.0444032	0.0316593	-0.109315	-0.271763	-0.0743739	-0.281573	-0.137495	-0.0854842	-0.335144	0.0369406	0.427139	-0.060884	-0.18759	0.279967	-0.125377	-0.147411	-0.116258	-0.14796	-0.153165	0.317438	-0.234269	-0.0677134	0.380857	0.214917	0.147335	-0.378393	0.0500447	-0.0545271	-0.222607	-0.0160388	-0.446072	-0.194568	-0.17695	-0.404497	-0.252189	-0.381785	-0.202104	0.00233311	-0.288152	0.00293351	0.0154665	0.00834846	0.0831863	0.0521065	-0.0451929	-0.0701287	0.00424534	0.101403	-0.104319	0.321206	-0.0577034	-0.188002	-0.405289	0.0528432	0.137983	0.0841278	-0.0947022	-0.371594	-0.133252	0.0214514	-0.473122	-0.0575021	0.13146	-0.231963	-0.029614	-0.206176	-0.187382	-0.0293243	-0.0917034	-0.396406	0.078075	-0.333835	0.0682451	-0.263099	0.103349	-0.138631	-0.209209	0.0573731	-0.475654	0.120772	0.229536	0.0216121	0.13774	-0.488107	0.118465	-0.0441535	-0.235661	-0.052143	0.163798	-0.199233	-0.505431	0.28582	0.465708	-0.0635923	-0.150308	-0.0740761	-0.0609385	-0.326246	-0.0272495	0.0181362	-0.156921	-0.214925	0.0478357	-0.197281	-0.26994	0.221164	-0.0136866	0.171768	-0.0147788	-0.225698	0.0195912	0.0547938	0.0640974	-0.151272	-0.434983	-0.0772877	-0.0878178	-0.187146	-0.216907	-0.0773212	0.19864	0.162436	-0.206176	0.166032	0.115941	-0.27102	0.0939395	0.109956	0.135243	0.249261	-0.30104	-0.0531949	-0.0170681	0.0195245	-0.0414347	-0.00202867	-0.0363551	-0.00158022	-0.332059	-0.151164	-0.118679	-0.0839006	0.163906	-0.0843754	0.0220343	-0.284787	0.263912	-0.349854	-0.224753	-0.164765	-0.131769	-0.159118	0.209682	-0.398721	-0.0619641	-0.00168994	0.0289978	-0.104553	-0.186934	-0.171493	-0.132386	-0.0580565	-0.0667616	0.102633	0.0662979	0.184552	0.0747187	-0.237024	0.345057	0.188625	-0.244433	-0.260403	-0.289887	-0.13863	-0.451974	-0.259535	-0.387477	0.235954	-0.505772	0.156213	-0.110317	0.25122	-0.331749	0.171253	-0.363474	0.0741929	0.0334512	0.140572	0.401116	-0.312841	-0.448454	-0.181358	0.0821725	-0.0898671	-0.285506	-0.154476	0.0473665	-0.138652	-0.162097	0.0297589	0.145675	-0.164507	-0.267396	-0.293922	-0.153345	-0.264916	-0.224013	-0.0624583	0.28141	-0.290577	-0.199311	-0.418062	0.225297	-0.325036	0.259942	0.256455	0.107294	-0.0759059	-0.236753	0.34888	-0.0925704	-0.0469578	-0.249117	0.0323598	-0.255952	-0.144499	-0.32308	0.18034	-0.135651	0.240131	-0.150953	-0.032507	0.0653055	0.261555	0.342919	0.0188676	0.0859341	-0.381318	-0.0103755	0.0949846	0.183281	-0.268467	-0.301765	0.155331	0.0273589	-0.0142223	-0.0725083	-0.181561	-0.148309	0.0599267	-0.0758827	-0.102277	-0.0362174	-0.2168	0.0904429	-0.317918	0.0471016	0.0252933	0.13779	0.211193	-0.0538976	0.0434439	-0.208956	-0.281794	-0.0928197	-0.144273	0.165905	-0.0898979	-0.135246	-0.00884682	-0.147411	-0.244421	-0.141452	0.406599	-0.450866	0.055725	-0.0663279	-0.210173	0.0586236	-0.116684	0.145555	-0.152241	0.0875409	-0.169957	-0.156293	-0.0151152	-0.24943	-0.110804	-0.260935	0.319875	-0.172929	-0.0609201	-0.194493	-0.09386	0.126316	0.116873	-0.108891	-0.0685541	-0.353222	-0.225522	0.172454	-0.209745	0.230788	0.0909909	0.095329	-0.301727	-0.0399111	0.301028	0.0659526	0.0013083	-0.346958	-0.189881	-0.413522	-0.137359	-0.192277	-0.446996	-0.192007	0.267645	-0.101945	0.0799537	-0.319596	-0.27477	-0.252246	-0.0778417	-0.0204743	-0.0640925	-0.335196	-0.364956	-0.244819	-0.267919	0.455252	-0.254648	-0.175844	-0.186226	-0.0201514	-0.188555	-0.384199	0.053249	0.225187	-0.272632	-0.169089	-0.185415	-0.000398791	-0.0933877	0.122222	0.0897218	-0.0347489	-0.155057	-0.0424148	-0.0354037	-0.161033	0.464375	-0.286082	0.224582	-0.376704	0.231061	-0.363286	-0.414261	0.120703	-0.0636151	0.468869	-0.186853	-0.146027	-0.0066918	-0.0741982	-0.146065	-0.0595096	0.0163046	0.0373529	0.248065	0.00498994	0.352354	0.258351	-0.0204247	-0.0275733	0.110208	-0.0366679	0.0209932	-0.383955	0.230454	-0.34343	0.222007	0.148406	0.239754	-0.092398	0.0829784	-0.0173352	-0.16414	0.108348	-0.280054	0.10138	0.190622	0.0190683	-0.075912	-0.0493088	-0.251619	0.124249	-0.000105747	-0.105368	-0.142098	-0.00790685	-0.189433	-0.092659	-0.228337	-0.134765	-0.386642	0.251608	0.0121624	-0.0466499	0.157307	-0.189754	-0.19152	0.298338	-0.0286497	-0.21209	0.0843522	-0.102048	-0.231461	-0.0738871	-0.0609249	-0.197713	-0.280831	-0.318788	0.145551	0.221347	-0.248119	-0.0184232	-0.245955	0.203505	0.0629524	-0.0723839	-0.200005	-0.194094	0.0763468	-0.1034	0.336931	-0.260849	0.118048	-0.214471	-0.130086	-0.0352278	-0.112845	-0.302674	0.234757	-0.0327717	0.148426	-0.243268	0.331413	0.0652362	-0.130075	-0.195828	-0.183051	-0.134598	-0.207875	-0.310259	-0.257151	0.316086	0.311334	-0.0241546	0.0109546	0.438789	0.357605	-0.281212	-0.199269	0.338566	0.0275302	-0.293984	-0.0692996	-0.164703	-0.292362	-0.236273	0.0689043	0.133747	-0.146299	-2.12e-05	-0.142265	-0.0180192	0.261762	0.341067	-0.415926	-0.128636	-0.291809	-0.00858147	-0.138253	-0.0183679	-0.322001	-0.00891144	0.0322072	-0.143503	0.0810917	0.216346	-0.0524821	-0.294457	0.0442304	-0.150301	0.10428	-0.24832	0.172716	0.0851033	0.0929084	0.0219044	-0.437362	-0.406903	0.0408297	-0.21304	0.140915	-0.0511564	0.248311	0.260893	-0.218468	-0.233892	-0.124512	0.249569	-0.155982	-0.177299	-0.0316244	0.110563	-0.297207	-0.30993	0.0972426	-0.102374	-0.193264	0.06805	-0.253759	-0.224027	-0.142257	-0.240354	0.105192	0.234562	-0.303097	-0.0965814	0.119171	-0.0664977	-0.0549108	-0.171271	-0.299206	-0.0320772	-0.221341	-0.0370145	0.0483021	0.294032	0.11797	0.485874	0.020412	-0.40681	-0.488796	0.040551	-0.373552	0.00441589	0.174953	-0.380006	-0.0327297	0.102226	-0.0991495	0.503398	0.0307554	0.236221	-0.101298	-0.204495	0.0238434	0.399622	0.337362	0.0900664	-0.353801	0.293846	-0.419319	0.0218519	0.376725	-0.126929	-0.126416	-0.299378	0.0176596	0.0194496	-0.372691	-0.0575004	-0.0669554	-0.0683556	-0.11741	-0.0870717	-0.112339	-0.0221125	0.0309001	0.209081	-0.200982	-0.109687
GOBP_REGULATION_OF_PROTEIN_MATURATION	-0.171251	-0.228662	-0.0495702	-0.0430579	-0.0131081	-0.0660435	-0.253729	0.0392603	-0.0250553	-0.00172449	-0.270976	-0.191985	-0.11164	-0.181712	0.130506	-0.111321	-0.245248	-0.0550851	-0.0521398	-0.412382	0.160149	-0.0395076	-0.107711	-0.00653212	-0.124898	-0.197188	0.258068	-0.341909	-0.0382194	-0.306745	-0.0849183	-0.109494	-0.256845	-0.190102	-0.183639	-0.23828	-0.0922514	-0.166432	0.083003	-0.159666	0.0911747	0.148753	-0.0150682	-0.259676	-0.0442521	0.0151114	-0.188796	-0.216053	-0.135254	-0.262598	-0.275822	-0.225795	-0.0863151	0.100187	0.204417	0.0340821	-0.0501302	-0.116674	-0.119629	-0.0500253	0.0188939	0.0441435	-0.0584884	-0.107612	0.0631844	-0.226549	-0.25818	-0.14989	-0.00566351	0.0310543	-0.120587	-0.0290649	-0.0330081	-0.0791569	-0.141662	0.052654	-0.233927	-0.0754296	-0.133794	-0.209643	0.213967	-0.0605339	-0.112986	0.0386531	-0.184298	-0.0948696	0.213293	-0.181787	0.159451	-0.0443369	-0.135467	-0.197399	-0.115402	-0.314448	-0.217339	-0.0241399	-0.151511	-0.0633839	-0.0311106	-0.190579	0.0580852	-0.194093	-0.120919	0.156894	-0.0615635	-0.188487	-0.257058	-0.16489	0.0726069	0.118071	0.0988538	-0.26272	0.0241798	-0.0365105	-0.022985	0.0230138	-0.212677	-0.0587942	-0.200664	0.01535	-0.239609	-0.132994	0.0144934	-0.17251	-0.050886	0.0322576	0.0690859	-0.299548	-0.241222	-0.00165894	0.0728513	-0.2176	0.17686	-0.130418	0.0293724	-0.0861591	-0.0902224	0.0259594	-0.298566	-0.264284	0.0400835	-0.225225	-0.10567	0.0316938	-0.156784	-0.274737	0.0281281	-0.0571361	-0.123783	-0.290871	-0.000760595	-0.0472137	-0.112017	-0.0351008	0.0114794	-0.00914936	-0.286086	-0.133284	-0.120371	0.0694666	0.0718946	-0.11899	-0.226552	-0.132741	-0.125873	0.0471877	-5.21e-05	-0.32153	-0.319137	-0.139816	-0.0163844	0.111602	0.101946	-0.0986532	-0.0386506	-0.250263	-0.131747	-0.0556492	-0.0748418	-0.223309	0.0190887	0.0948805	0.0523593	-0.24845	-0.0177421	-0.0772472	-0.330976	-0.257358	0.0928582	-0.0455331	-0.239434	-0.110934	0.0174392	-0.276831	-0.388647	0.236149	0.0545264	-0.129267	0.24742	0.125618	0.215597	0.010347	0.127061	-0.24601	0.0837388	0.18141	0.227231	-0.248982	0.216376	0.166438	0.34064	0.212439	-0.0161553	0.0961736	0.129016	0.150167	0.027951	0.0927566	-0.164746	0.0347212	0.140167	0.0896205	0.218325	0.436487	0.166105	-0.0628022	0.0228383	0.0042049	0.108862	0.233152	0.0689141	0.000766657	0.161413	0.103341	0.0344294	0.00988815	0.177924	-0.106765	0.0554427	0.124066	0.28419	0.157094	-0.0278204	0.24721	-0.0235065	0.246198	0.326986	-0.0201747	0.169943	-0.246992	0.099553	0.179452	-0.00304564	-0.224964	0.320209	0.162134	0.211042	0.235058	0.0329994	0.112526	0.183759	0.00124105	0.129966	-0.11293	-0.0568305	0.0200112	0.223788	0.0856611	-0.351418	-0.00608905	0.195809	0.0544884	-0.00650519	0.0201016	-0.0865673	-0.0390732	0.168157	0.164391	0.0110262	0.0255831	-0.0769361	-0.0378239	0.161928	-0.0479087	0.004176	0.179485	0.321263	-0.0865856	-0.191223	-0.0484584	-0.00267451	-0.0225526	-0.0212439	0.0346295	0.311168	0.118924	0.118379	-0.0549953	0.24147	-0.0376509	-0.0183623	0.0564534	-0.0595152	0.120327	-0.0542953	-0.145221	0.288311	-0.0326741	0.132428	0.214329	0.185699	-0.133895	0.118294	0.0587295	0.00856776	0.119542	0.240189	0.0805946	0.0632043	-0.112526	-0.0604937	0.163379	0.245066	-0.0403773	0.183434	0.182046	0.138429	-0.00831146	0.0871285	0.33388	0.101831	0.268256	0.21863	0.0962199	-0.0793258	0.0233717	0.116041	-0.098218	0.0821027	0.218522	0.146923	-0.135782	0.219638	-0.0316811	-0.126053	0.209699	0.1005	0.142779	-0.0377455	0.0706778	0.210572	0.0134565	0.247455	-0.0554442	0.0455192	0.0495884	0.0129363	0.311565	0.232782	-0.0853428	0.0348642	-0.000709017	-0.0429868	0.109459	-0.0745862	-0.00795848	-0.0430132	0.240318	0.222424	0.173654	0.18632	-0.0287469	0.35591	-0.236511	0.0361876	0.249244	0.109796	0.200933	-0.0375093	-0.0549994	0.0174738	0.126717	-0.122896	-0.0468847	0.382166	0.286211	0.0305919	0.105406	0.192769	0.317577	-0.129709	0.206669	-0.00836125	0.31754	-0.059395	0.0813734	0.282886	0.0450981	0.0384062	-0.0331873	-0.0989836	0.129739	0.104783	0.035092	-0.0399049	-0.0540306	0.0963451	0.127494	0.0376991	0.0242606	-0.0615847	0.089577	0.149135	0.0117311	0.00703114	-0.201797	-0.047804	-0.108629	-0.271584	-0.079064	0.0212935	-0.0366567	0.201621	0.0515172	0.180671	0.29838	0.0473304	0.150389	-0.18778	-0.0695627	-0.0247802	0.200713	0.0252523	0.121291	0.0230063	0.0954885	0.260014	0.114905	0.0742334	0.0559389	-0.0966664	0.176357	0.116569	0.166952	0.068143	-0.00164799	0.353307	-0.113074	-0.0319099	0.191915	-0.117617	-0.0557839	0.242927	0.194827	0.0825778	0.262479	0.163025	0.0816041	0.0697184	0.192491	-0.025687	0.166211	-0.226301	0.16973	-0.0614057	0.0297269	-0.0475365	0.114292	0.100322	0.186982	0.134975	0.127909	-0.0262425	0.00783982	-0.208281	-0.132142	0.0996241	-0.147081	0.16019	-0.0348136	0.106911	0.280692	-0.124046	-0.186958	0.217357	0.133432	0.165932	0.221482	0.375262	0.303573	-0.108985	0.0700703	0.106341	-0.178237	0.247218	0.209785	0.313231	0.275665	0.104489	0.0359685	-0.034427	0.15803	0.243522	0.0552438	-0.075606	0.118698	0.171578	0.0848338	-0.0193994	0.218186	-0.243126	0.148194	0.279161	0.0842727	0.000823591	0.118128	0.311961	-0.110331	0.0759317	0.0401297	0.250003	0.165532	0.141117	0.0244436	0.0586941	0.0238451	0.196629	0.367929	0.17844	-0.133343	0.0140546	0.199591	0.0893378	-0.154634	0.0281309	0.11226	0.175686	-0.0670634	0.0652052	-0.320983	-0.0809514	-0.262243	0.270246	0.0212445	-0.166548	0.223411	0.260859	-0.040776	-0.0605073	-0.0177845	0.0815358	0.337706	-0.159893	0.154581	0.165629	0.204607	0.132798	0.206709	0.338404	0.162247	0.0486699	-0.126988	0.218628	0.144712	0.0457699	0.0351845	-0.0251228	-0.204265	0.100838	0.285905	-0.172055	0.146341	0.167172	0.180687	-0.160021	0.0944542	0.195553	0.117825	0.260172	0.056254	0.0556889	0.0288436	0.210077	0.177697	0.136484	0.0842304	0.274398	-0.0313589	0.0705979	0.196946	0.239942	0.124571	-0.0260039	-0.13787	0.0779212	0.122338	0.169951	0.175546	0.282595	0.10839	0.186046	0.112741	0.255738	-0.205761	0.239722	-0.116377	-0.15057	0.17306	0.239565	-0.020292	0.226608	-0.172405	-0.0949802	9.31e-05	-0.148073	0.0032309	-0.146527	-0.301495	0.15129	-0.187841	-0.224049	0.179776	0.281633	-0.0128332	-0.00920482	0.101834	-0.00920016	0.405012	0.183655	0.0599151	0.0404554	-0.279928	-0.0307872	0.00558869	-0.00179692	-0.193239	0.129253	0.324743	0.260064	0.0285353	-0.151518	-0.0418317	-0.0105632	0.0768785	0.236918	-0.253828	0.266572	0.163234	0.0330362	-0.237546	-0.0229659	0.191339	0.280675	-0.0274401	-0.00469975	0.22514	0.145741	0.261173	0.159993	0.27399	0.289504	0.340116	0.15869	-0.100692	0.114333	0.192523	0.0863882	-0.0568778	0.297211	-0.333942	0.104302	0.0812228	0.0627934	0.244333	-0.0078248	-0.140458	0.22198	-0.137107	0.356387	0.308741	0.194992	0.114872	0.009571	0.227054	0.0526167	-0.00221367	0.345083	-0.0716011	-0.0347257	-0.0487527	0.147814	-0.0145346	0.0862197	-0.281339	0.171107	0.153523	-0.0395464	0.148341	-0.00470401	-0.0380657	-0.190454	0.0794699	0.09092	0.176411	0.0698408	-0.0734896	0.0553083	0.159593	0.13289	-0.11225	0.345257	0.231356	0.0657305	0.116731	0.124837	0.112485	0.191806	-0.0958228	0.145281	0.0210059	0.086569	0.0158174	0.24183	0.00771803	0.00912457	0.0219891	0.0655814	0.0660411	-0.295286	0.0975378	0.0127968	0.0687314	0.200546	0.00118387	0.271433	0.169897	0.375761	0.243632	0.22052	-0.0944131	0.338086	-0.247913	0.0976056	0.111448	0.10362	0.197385	0.317062	-0.0444209	0.0295958	0.0479573	-0.106531	0.306611	0.116372	-0.039154	0.0189434	0.0156951	0.156908	0.0551601	0.0516604	0.2068	0.0418426	-0.0384743	0.0207692	0.0694076	0.00546406	0.29299	-0.0933766	-0.0668408	0.102103	0.175082	0.133785	0.122574	-0.0584237	0.268032	0.122177	0.0417187	-0.260508	0.0753247	-0.0818607	0.290478	0.228943	0.131698	0.295607	0.360498	0.276238	0.315502	0.324287	0.00401899	0.238069	0.332006	0.175352	-0.0926162	0.205219	0.265759	0.273151	-0.270885	0.164523	0.192283	0.100224	-0.00392542	-0.0147169	-0.118482	0.0986502	0.0711329	-0.124595	0.238909	0.010914	0.129013	0.261032	0.0577979	0.212119	-0.0986501	0.333675	-0.0941158	0.128862	0.0669366	0.0719241	-0.139029	0.121962	0.242555	0.255836	-0.111294	0.0976374	-0.0894092	0.00860882	0.190798	-0.228084	0.00200429	0.0202545	0.114864	0.279193	-0.310047	0.122392	-0.179607	0.0240378	0.0769074	-0.117579	0.336361	0.1592	0.0679601	0.141801	0.0556056	0.168268	0.0466321	0.0428974	0.161958	0.136815	0.170209	0.159065	0.0398603	0.221597	0.0586242	-0.0461319	-0.000949142	0.110623	0.126781	0.0266661	-0.050595	0.304955	-0.011305	0.094592	-0.0489187	0.00747012	0.199078	0.159968	0.0899994	0.304354	0.16903	0.153173	0.343408	-0.306011	-0.0042977	0.178582	0.27214	-0.00084559	-0.161045	0.0288209	0.113378	0.123646	-0.126557	-0.0190124	0.0670674	-0.153642	-0.18823	-0.0269133	0.273813	-0.0160744	0.111158	0.0336374	-0.112671	0.216995	-0.0548789	-0.112615	0.091529	0.327202	0.0565986	0.27193	-0.0346497	0.115565	0.122932	0.236779	0.337211	-0.312969	0.0809465	0.294855	0.151263	0.138652	0.0888358	0.0561958	0.167969	0.0504041	0.154677	-0.0297155	-0.0760345	0.251422	-0.142197	-0.223396	0.123394	0.212403	0.270576	-0.100797	0.149248	0.01673	-0.0776237	0.173405	0.159075	0.272999	0.20449	0.22406	-0.0393466	-0.0170544	-0.118884	0.0684253	-0.071536	0.160963	-0.0177768	0.0488275	-0.212014	-0.200338	0.0272236	-0.0465178	0.276818	0.174519	0.14223	-0.0713778	0.130605	0.101539	0.136472	0.12021	0.0352197	0.259939	0.0579749	-0.0835626	0.272121	0.243826	0.187426	0.151533	0.157922	0.115195	0.0695334	0.121333	0.18284	0.280463	0.205715	0.24494	0.0491478	0.262319	0.159955	0.208232	0.320966	0.242047	0.237655	0.15126	0.132223	-0.113577	0.176171	-0.0177626	-0.0174766	0.0482788	0.164405	0.0619477	0.0354453	-0.0603002	0.0349674	-0.00681317	0.043334	-0.0592952	0.0806946	0.190916	-0.0982339	0.184696	0.12971	0.0913615	0.117401	-0.0502389	0.282	0.0163797	-0.104747	-0.0822139
GOBP_REGULATION_OF_PROTEIN_MODIFICATION_PROCESS	-0.0152746	0.0134629	0.0136405	0.0338543	0.009258	-0.0335603	-0.0470115	-0.0980944	-0.0253588	-0.0893107	-0.049577	-0.0647739	-0.0430294	-0.0468814	0.033107	-0.0943914	0.00955646	-0.0640788	-0.0365727	-0.0276179	-0.0393943	-0.0730442	-0.0101801	0.00779839	-0.0487523	-0.126484	0.0198523	-0.00411196	-0.00199385	-0.0383894	-0.0363981	-0.0892353	-0.0258323	-0.0213219	-0.0661497	-0.0411724	-0.00237856	-0.0932002	-0.0581805	-0.0288403	-0.0563908	-0.0586868	-0.0371158	-0.154608	0.0261702	-0.0749223	0.0135543	-0.0610898	-0.0492147	0.00400338	-0.110271	-0.0302332	-0.0491469	-0.101915	-0.00261062	-0.00590122	-0.115479	-0.0358347	-0.113575	-0.0612602	-0.0438779	-0.0794257	-0.0955316	-0.039801	-0.0115336	-0.09174	-0.089288	-0.0276831	-0.00121745	0.0633735	-0.00730301	-0.109128	-0.0986295	-0.032496	0.0214934	-0.0261766	-0.0974876	0.0134027	0.0507304	-0.0532187	-0.0424988	-0.0560319	-0.0479831	0.0243232	-0.112787	-0.0883809	-0.0292916	-0.0791615	-0.070619	-0.133544	-0.0318554	-0.00150059	-0.109714	-0.0546866	-0.0527967	-0.0141846	-0.0986878	-0.0542837	-0.119529	-0.0701259	-0.0477696	-0.0231948	-0.11769	-0.0847553	-0.0967441	-0.051137	-0.0984003	-0.0715128	-0.129898	-0.0751816	-0.0326381	-0.0443007	-0.044029	-0.0760921	-0.0845593	-0.0598572	-0.00168613	-0.058894	0.0594343	-0.0595281	-0.0424218	-0.043365	-0.0331887	-0.0968018	-0.026715	-0.0348349	-0.0733257	-0.116402	-0.0399592	-0.0388308	-0.0244724	-0.0576182	-0.00299013	0.00985798	-0.142231	0.00855693	-0.0200899	-0.0667714	-0.131911	-0.0606477	0.00665498	-0.0783799	-0.0194526	0.0839629	-0.0278845	-0.0213064	-0.134102	-0.0262586	0.061916	-0.140949	-0.0517037	-0.0861046	-0.0654528	-0.066262	-0.0238848	-0.0565131	-0.0979837	-0.0448303	0.0088177	-0.0709931	-0.114938	-0.0972114	-0.0505264	-0.110259	-0.0198322	-0.10913	-0.0687448	-0.0564005	0.00612358	-0.122128	0.0224917	-0.0982803	-0.0662615	0.0335831	0.0229855	-0.067129	-0.120153	-0.0947177	-0.106214	0.0300555	0.0274008	-0.0919983	-0.00876321	-0.0746166	-0.011731	-0.0580687	-0.0124125	-0.0738338	-0.0372757	0.0172106	-0.0809052	-0.0372326	-0.0816211	-0.171028	-0.0565881	-0.102285	0.00332859	0.000231791	-0.00342578	-0.0166225	-0.0514423	-0.0526778	-0.088749	-0.0283987	-0.00975753	-0.0575517	0.00429063	-0.0938323	-0.0195459	-0.0675626	-0.06538	-0.0362169	-0.0429625	-0.0526539	-0.0269242	-0.119684	-0.019071	-0.0756985	-0.118147	-0.0498956	-0.023008	-0.0239363	-0.016583	-0.0238049	-0.011529	-0.105862	-0.0551942	0.00758951	-0.00543529	-0.00525618	-0.0928399	-0.09641	0.000137023	-0.0825458	0.00370716	-0.0690279	-0.0381071	0.051174	-0.129251	0.0144579	0.0269629	0.00822528	-0.00752268	-0.00297721	-0.0414744	0.0275107	-0.00680279	0.0235477	-0.0595952	-0.112881	-0.0699012	-0.0248743	-0.10711	-0.104355	-0.00484436	-0.0520665	-0.0197677	-0.00355916	0.0235956	-0.0449893	-0.0260739	-0.0406184	-0.0526642	-0.0986486	-0.101727	-0.05782	-0.00462069	-0.0615248	0.0284008	0.00909494	-0.029494	0.0317696	-0.0632016	-0.0212152	-0.106852	-0.013226	-0.0300478	0.00783337	-0.0695928	-0.0377186	-0.0360033	-0.100282	-0.0482854	-0.0974941	-0.0451699	-0.0753853	-0.044526	-0.15593	-0.149847	0.0282713	-0.11844	0.0399794	-0.099788	-0.0255636	-0.091346	-0.034716	-0.0346148	-0.0962168	0.026288	-0.0390513	-0.102952	-0.0185664	-0.0324273	-0.0600114	0.0314424	-0.0309347	-0.0367002	-0.150861	-0.0415951	-0.0742861	0.0108057	-0.0698313	-0.0703808	-0.0593953	0.0112256	-0.0429645	0.00472854	-0.016066	-0.0238318	-0.109544	-0.0642014	-0.064554	-0.0343751	-0.0782141	-0.0424639	-0.0206469	-0.0982045	-0.0231256	0.00597609	-0.0933125	-0.0544926	-0.0354281	-0.0312568	-0.0282179	-0.105319	-0.0774931	-0.13437	-0.0487903	-0.073106	-0.0859331	0.00877629	-0.0734941	-0.0434378	0.0138454	-0.0379257	-0.0204438	-0.0555951	-0.0272721	-0.143671	-0.0937981	-0.0253029	-0.158665	0.0356485	-0.165421	-0.0273512	-0.0709942	-0.0468198	-0.0584129	0.0237247	-0.0666854	-0.0361809	-0.0683616	-0.0357693	-0.0591913	-0.0531709	0.0231078	-0.0437759	-0.0564306	-0.0359573	-0.0183774	-0.0727304	0.0293128	0.0310307	-0.109241	-0.0324625	-0.0263005	-0.0333758	-0.1291	-0.133876	-0.0699394	-0.0208795	-0.0483661	-0.0811697	-0.121908	-0.0288024	-0.0827678	-0.0146287	-0.0984672	-0.112611	0.00861889	-0.0536788	-0.0582105	0.0265832	-0.0484689	-0.0975374	-0.0559362	-0.0547423	-0.0874861	-0.0192339	-0.000642004	-0.0790049	-0.00929027	0.0167034	-0.031626	-0.0204904	-0.0118279	0.0364724	-0.0458606	-0.0819398	-0.074566	-0.03913	-0.040195	-0.0510259	-0.0610702	-0.0230858	0.0090239	-0.0706791	-0.150534	-0.0449759	-0.158425	-0.0323575	-0.0124723	-0.0815923	-0.0315251	-0.073509	-0.033221	-0.060606	-0.0368076	-0.0212327	-0.146291	0.00813593	-0.0290337	0.045802	0.00482933	-0.0641536	-0.0400344	-0.0955549	0.0118107	-0.0385512	-0.0377653	-0.0483393	-0.0193756	-0.0923622	-0.00477509	-0.0385928	-0.059368	0.0832891	-0.134652	-0.0752587	-0.119954	0.00784905	-0.0819104	-0.0941132	-0.0739778	0.0169196	-0.0360127	-0.0563976	-0.00136307	0.0203743	-0.0388489	0.0197968	-0.0810483	-0.0362118	-0.0783993	-0.12055	-0.0939752	-0.114052	-0.0714987	0.0257284	-0.0125312	-0.0402618	-0.0701041	0.0313239	-0.059349	-0.187209	-0.0148245	-0.0340021	-0.0609044	-0.000782428	0.00158124	-0.0327796	0.0429399	-0.0682339	-0.098431	-0.0227846	-0.0316018	0.00525531	-0.0413395	-0.0292943	-0.0275857	-0.0503129	-0.0513587	-0.0668374	-0.129312	-0.0424517	-0.044881	-0.00198971	0.0194612	0.0456277	-0.0383352	-0.139502	-0.0859741	-0.0313944	-0.00412016	-0.0476124	-0.0386277	-0.0479527	0.0275383	-0.0904503	-0.012566	-0.0264469	-0.0766476	0.00119757	0.0311668	-0.102255	-0.00920242	-0.0342737	-0.133905	-0.158571	-0.0937624	-0.0170067	-0.00649946	-0.0437083	-0.0765854	-0.070145	-0.0594678	-0.0716709	-0.0316281	-0.0219024	-0.0656611	-0.0841916	-0.0185476	-0.0511838	-0.076648	-0.0189114	-0.0834989	-0.0669278	-0.0294979	-0.0346411	0.0306497	-0.0224335	-0.0476448	-0.0479274	-0.0100335	-0.12174	-0.0629942	-0.0357946	-0.101318	-0.0289904	-0.0765661	-0.061902	-0.0418142	-0.0686	0.0121465	-0.132629	-0.045986	-0.130958	-0.0598076	-0.033032	-0.068714	-0.118578	-0.143085	-0.0775943	-0.0304197	-0.0424397	-0.0267956	-0.0263099	-0.0794786	-0.00445391	0.0239896	-0.0892354	-0.0705779	-0.0180875	-0.0695319	-0.0180331	0.00102887	-0.124726	-0.0342606	-0.00415329	-0.0147111	-0.00474892	-0.0217538	-0.0522461	-0.0637305	-0.0642252	-0.107449	-0.0075122	-0.0696128	-0.130338	-0.0343248	0.0250962	-0.0671262	-0.111013	-0.089229	-0.0107498	-0.012669	-0.0862728	-0.0392998	-0.0394092	-0.0207912	0.0235371	-0.0212741	-0.0530629	-0.179396	-0.108184	-0.072122	-0.0739343	-0.0534056	-0.0643089	-0.0955959	-0.0765781	-0.0732123	-0.0990115	-0.0366031	-0.0875802	-0.0435801	-0.156404	-0.120784	-0.0562576	-0.0540447	-0.128744	0.0322309	0.0133612	-0.0190404	-0.0328025	-0.00988182	0.025366	-0.108936	-0.0198952	-0.0128777	-0.0703757	-0.0980927	-0.0364594	-0.0328204	-0.0377433	-0.122272	-0.0658166	0.0503722	-0.0919077	-0.0935198	-0.0194384	-0.0388073	-0.0654319	-0.0390999	-0.03553	-0.110478	0.0975536	-0.0882237	-0.0472937	-0.138034	-0.096314	-0.0613737	0.0239375	0.00951526	-0.0727786	0.0355014	-0.0642149	-0.0173511	-0.101288	-0.0130731	-0.108351	-0.0316028	-0.0907145	-0.112571	0.00718582	-0.0614751	-0.0473325	-0.077433	-0.0752176	-0.0594092	0.0545891	-0.0601031	0.0259258	-0.0166856	-0.0631784	-0.027197	-0.031255	-0.00770973	-0.0159955	-0.0499292	-0.0823596	-0.0956216	-0.0244436	0.0113224	-0.0799543	-0.0474862	-0.0523662	-0.0458222	-0.0925628	-0.101267	-0.0640899	-0.095566	-0.00460625	-0.157646	-0.0946411	-0.0479669	-0.104008	-0.043582	-0.0783222	-0.0283425	-0.154306	-0.0727412	-0.0193831	-0.0295669	-0.00395468	-0.107383	-0.0558241	-0.104854	0.00890463	-0.118284	-0.0341446	-0.0551644	-0.121297	-0.0524474	0.00592249	-0.0217458	-0.0564964	-0.0778724	-0.021113	-0.0387173	-0.159196	-0.00547979	-0.0312647	0.0128792	-0.0661437	-0.0569483	-0.119748	0.0333775	-0.0902398	-0.0846795	-0.0660688	-0.121005	-0.0289639	0.0154105	0.00638762	-1.38e-05	-0.0750602	0.00979369	-0.0161613	-0.0436236	-0.049002	-0.104217	-0.0484088	-0.0106954	0.0293319	0.0059484	-0.08666	-0.00672169	-0.0997895	-0.0468609	-0.0242714	-0.0801066	0.0145557	-0.0350753	-0.0814711	-0.0316661	-0.0654812	-0.100494	-0.00796542	0.0208172	-0.0644021	-0.0116342	-0.0901787	0.00016183	-0.0746183	0.0140142	-0.112786	6.81e-06	-0.0217385	-0.103926	-0.0725646	-0.109192	-0.0256777	-0.0647327	0.0141433	-0.0692376	-0.0742459	-0.00331991	-0.0837681	-0.0511637	-0.00942931	0.0200469	-0.000577383	-0.0224282	-0.0513968	-0.0881221	0.00916093	-0.0770328	-0.0294663	-0.0578132	-0.0879367	-0.0311605	-0.0906531	-0.097303	-0.0721527	-0.0265174	-0.0921306	-0.0432119	-0.0658504	-0.036254	-0.174343	-0.0901454	-0.0473009	-0.0213207	0.00534788	0.000637468	-0.01925	-0.0232678	-0.0714353	-0.021705	-0.0402228	-0.0826269	-0.0374156	-0.103635	-0.044841	-0.0469258	-0.0708139	-0.0826361	-0.0546404	-0.0571037	-0.0312153	-0.08828	-0.0196031	-0.108119	-0.114818	-0.0529211	-0.108978	-0.103621	-0.116448	-0.133097	-0.0705328	-0.0715447	0.0196761	-0.0550655	-0.0255137	-0.0618419	-0.0692092	-0.0572012	-0.119838	-0.0633622	0.0130612	-0.0730303	-0.0179472	-0.0450594	-0.0336707	-0.115411	-0.00557828	-0.0672547	-0.0279807	-0.0329507	0.0329799	-0.0608858	-0.0605689	-0.142936	-0.0610016	-0.0287046	-0.0613774	-0.0844764	-0.0597274	-0.0160152	-0.0412322	-0.0723001	-0.0790945	-0.0766504	-0.0460314	-0.0598312	-0.0439221	-0.0255763	-0.031049	-0.0670292	-0.0634803	-0.0922644	-0.059931	-0.105791	-0.0145821	-0.0118903	-0.0193663	0.0482888	0.0489272	-0.0903677	-0.0491615	-0.000235189	-0.0920321	-0.084705	-0.0241097	-0.0166011	-0.0291514	-0.0885126	-0.0895369	-0.00449736	0.0169479	-0.0657903	-0.0203812	-0.0606626	-0.039753	0.00515986	-0.029492	-0.0288879	-0.0461704	0.00919376	-0.0680155	-0.0526481	-0.0977534	-0.00362921	0.0334171	0.0508744	-0.0310141	-0.0943793	-0.0686118	-0.034572	0.0417174	-0.0164861	-0.0762133	-0.0951142	-0.0212912	-0.187836	-0.0493536	-0.0209445	-0.0617176	-0.0382723	-0.0479908	-0.0369232	0.0447488	0.0144492	-0.0754369	0.00721741	-0.0312684	0.00937427	-0.103785	-0.0654156	0.000984693	-0.153845	-0.0211214	-0.104985	-0.0848404	-0.0392402	-0.169724	-0.0245693	-0.073258	-0.151518	-0.0444508	-0.022722	-0.0193812	-0.0280427	-0.0611216	-0.185457	0.017746	-0.0791934	-0.123361	-0.0950938	-0.065153	-0.0836581	-0.0824487	-0.0130378	-0.0875685	-3.5e-05	-0.0135239	-0.0226533	-0.0364358	-0.0214792	-0.0710046	-0.0653028	0.0401896	-0.0630409	-0.0155248	-0.139988	-0.0276135	0.0245714	-0.0731508	0.0337962	-0.0493242	0.000115182	-0.0461034	-0.01788	-0.0610691	-0.0223437	-0.10914	-0.0765368	0.0431976	-0.00762738	0.0407257	-0.0178263	-0.153925	-0.0171781	0.0142288	-0.041129	-0.0382702	-0.080898	-0.0559256	-0.107673	-0.102003	-0.0366332	-0.0313859	-0.0159483	-0.0170928	-0.00452605	-0.00253197	-0.086872	-0.158792
GOBP_REGULATION_OF_PROTEIN_MONOUBIQUITINATION	0.122319	-0.621292	0.227179	-0.660051	-0.212284	0.0190641	0.0599432	-0.092524	0.0994374	0.11639	-0.205556	-0.37235	-0.253679	0.0230506	-0.0932037	-0.182515	0.283606	0.259319	-0.418121	-0.224747	0.47746	0.539248	-0.46532	-0.433989	0.443925	0.0305747	0.142056	0.453643	-0.200128	-0.095396	0.222132	-0.388174	-0.180844	-0.0726505	0.272056	-0.212518	-0.504227	-0.0823473	-0.151709	-0.281792	-0.275871	-0.0956409	0.336618	0.265372	-0.157804	0.532422	0.143507	-0.0194712	0.644772	-0.702372	-0.116393	-0.623197	-0.344235	0.220748	-0.270377	0.0158072	-0.546711	0.275627	-0.140838	0.200148	-0.643786	-0.364247	-0.569141	-0.564195	0.255465	0.21815	0.211768	-0.138762	-0.309546	-0.474874	0.472007	0.45109	-0.0876729	-0.0209347	0.00320388	-0.0224348	0.0558396	0.235936	-0.153777	-0.616861	-0.0198766	-0.286372	0.00617386	-0.0355479	-0.143918	-0.565141	0.449529	-0.420361	-0.528214	-0.565205	0.019729	0.334545	0.347569	-0.569282	0.586569	-0.35202	-0.711911	-0.116045	0.321041	-0.653831	-0.0860465	0.455582	-0.0233046	-0.230314	-0.0130117	-0.597622	-0.597576	-0.504964	0.211348	-0.101364	-0.208461	0.103445	0.258761	-0.00769248	-0.11235	0.154086	-0.186654	-0.0601694	-0.235429	0.136066	-0.568207	-0.269064	0.042037	-0.315722	0.0473986	-0.641054	-0.514936	-0.316775	0.0512908	-0.473688	-0.285759	-0.289235	0.419626	0.249686	0.345608	0.017213	-0.439629	0.511466	-0.307942	-0.572229	-0.191852	0.0846092	0.252638	-0.676277	-0.438454	-0.166346	0.521186	0.458986	0.480487	0.20406	-0.405971	-0.372805	0.0900087	0.0462829	-0.113718	0.0307	0.294255	-0.126675	0.616769	0.40708	-0.554643	-0.143413	-0.518342	0.456023	0.328188	-0.396434	-0.267612	0.00301046	0.696431	-0.497562	-0.17956	0.0991563	0.024049	-0.0156564	-0.056857	-0.556139	-0.158739	0.398558	-0.168747	-0.712682	0.0598651	-0.278307	-0.494268	0.540923	0.608011	-0.267862	0.0155888	-0.136574	0.00694535	-0.249551	0.447041	0.321169	0.0516493	0.664611	0.505458	-0.223108	0.0295263	0.438448	-0.232055	0.453393	0.00875683	-0.572844	-0.00290109	-0.00180604	-0.606258	-0.435353	-0.506818	0.0896951	0.20419	-0.449523	0.31719	0.189279	0.105805	-0.0767444	0.588616	-0.00959435	-0.12548	0.563404	0.230596	-0.187967	-0.0391904	-0.437717	-0.563224	0.325798	-0.581165	-0.037725	-0.179682	0.0954366	0.424228	0.287654	-0.0207059	0.42387	0.246601	-0.0351421	-0.161052	-0.560663	0.413488	-0.772426	-0.546044	-0.111097	-0.638929	-0.344909	-0.13575	-0.562675	0.134887	-0.604599	0.560676	-0.064122	0.428701	-0.056195	-0.34516	-0.263888	-0.462576	0.310715	-0.0791605	-0.109378	0.243357	0.561894	-0.755162	-0.0349211	-0.139629	0.30801	0.357706	-0.237031	-0.506888	-0.541078	-0.524776	-0.568297	-0.673855	-0.302871	-0.102942	-0.280269	-0.557012	0.125913	-0.513126	-0.12609	-0.559117	0.0359569	0.155171	-0.226922	-0.594361	-0.221699	-0.278427	-0.0289332	-0.217034	0.339721	0.582816	-0.208651	-0.565274	-0.365024	-0.572551	-0.693383	-0.0857648	-0.581564	0.258523	0.452799	-0.571087	-0.123106	0.136372	-0.171986	-0.574367	-0.569894	0.0144925	-0.55224	-0.706212	0.585828	-0.290326	0.319076	-0.113275	-0.578168	0.218466	-0.563989	-0.56808	-0.143889	-0.33462	0.231434	0.151492	-0.14197	-0.453303	-0.353089	-0.0844236	-0.0458936	0.0425303	-0.559306	-0.0903716	0.0206543	-0.626283	-0.271209	0.163	-0.49498	-0.22555	-0.26056	-0.102189	0.386752	0.073438	-0.540787	0.278992	0.262401	0.152199	0.0710104	0.128515	0.290883	0.624436	-0.275504	0.278059	-0.61942	0.219457	-0.0500566	-0.577975	-0.636253	0.00669183	0.223547	0.119579	-0.291822	-0.571088	0.284941	-0.244597	-0.326864	0.529312	-0.551187	0.00288231	-0.0546844	0.143536	0.0524434	-0.353654	-0.141279	0.160545	-0.102563	-0.14453	-0.615078	-0.0244021	-0.650924	-0.596836	-0.441828	0.131272	-0.102372	0.479721	-0.268529	-0.546789	0.22994	-0.272061	-0.55789	-0.53506	-0.0127672	0.0742286	0.0987375	0.262003	-0.596189	-0.569148	0.162668	0.199004	-0.566539	-0.0773964	-0.615487	-0.552592	-0.0386792	0.15997	0.0941629	-0.302167	-0.217332	-0.540503	-0.193381	0.133337	-0.0769522	-0.281666	0.359873	0.14407	0.241998	0.535179	-0.129126	-0.241319	-0.558974	-0.5522	-0.224699	-0.628684	-0.0296913	-0.181368	-0.273143	0.355151	0.0630622	0.415299	-0.201393	0.647784	-0.715856	0.356881	0.219515	-0.566236	-0.351982	-0.645329	-0.258756	-0.293367	-0.169745	-0.221544	0.0110478	-0.0322796	-0.609612	-0.231573	0.0429473	0.646438	-0.0748909	0.474942	0.0259021	0.377917	0.149532	-0.416493	-0.0475275	-0.22841	-0.536978	0.204569	-0.0527932	-0.593243	-0.0258671	-0.181454	-0.51155	-0.560562	-0.187959	0.352313	0.500416	-0.268888	-0.109774	-0.079374	0.178795	-0.658467	-0.273845	0.224163	-0.576019	-0.346638	0.0374458	0.215668	-0.150719	-0.554775	-0.20662	-0.720827	-0.266921	-0.0394806	-0.51265	-0.115016	0.0614376	-0.566645	-0.00575697	-0.101	0.057826	0.172307	-0.141636	-0.291368	-0.566393	0.31201	0.596458	0.127454	-0.11538	-0.130053	-0.626182	-0.289345	-0.219379	0.350383	-0.146926	0.179367	0.315322	0.22994	0.492346	-0.115441	-0.104028	-0.598459	-0.561184	0.575476	-0.341864	-0.560287	0.514911	-0.117446	-0.233069	-0.199296	0.265297	-0.560261	-0.182114	-0.188138	0.101961	0.398101	0.215775	-0.0167064	-0.00763019	-0.555601	-0.210893	-0.560057	0.31713	-0.321993	-0.562536	0.5846	-0.377076	-0.565032	-0.0752602	-0.353533	0.316212	0.594961	0.160436	-0.550765	-0.322517	0.241495	-0.635089	0.2788	-0.587192	0.175968	-0.268982	0.172397	0.500231	0.219707	-0.220283	-0.56611	-0.214073	-0.359175	0.0127337	-0.544723	0.0469912	0.164448	-0.259417	-0.211828	0.166584	-0.382083	0.0269014	-0.579782	0.101011	0.513733	-0.2086	0.389377	-0.503969	0.00152405	-0.278392	-0.343428	-0.592077	0.0640073	-0.0273524	-0.538426	-0.563903	-0.106043	-0.59435	-0.604465	0.375724	-0.0427553	0.705767	0.32963	0.423016	0.845601	-0.560413	-0.181217	-0.12194	0.00617104	0.0514016	-0.0508822	-0.0672668	-0.575367	-0.486441	0.359735	-0.177285	0.396279	-0.563946	-0.0854039	-0.0837629	-0.192661	-0.181045	-0.0942181	-0.124092	0.0114364	-0.135227	-0.284399	-0.291219	0.336931	-0.163071	-0.0624002	-0.513178	0.27001	-0.565252	-0.505617	-0.0405814	0.454271	-0.139896	0.604929	-0.569367	-0.0710132	0.224443	0.576561	-0.263396	0.00309273	0.331735	0.36363	-0.257812	-0.655826	-0.587816	0.231937	-0.133989	0.0648664	0.319351	-0.580449	-0.63483	0.0354713	-0.30911	-0.202541	-0.277365	-0.136654	0.347144	-0.0817885	-0.185564	-0.0792839	0.184414	-0.243448	0.113548	-0.125841	0.61849	0.0960524	0.283773	-0.633829	-0.0224381	-0.0733811	-0.567714	0.430831	0.0773698	-0.149359	-0.564109	0.100048	-0.340361	0.286728	0.292982	-0.574064	-0.131084	-0.0561187	-0.236409	-0.0656901	0.446778	0.361591	0.465835	-0.269742	-0.369757	-0.155017	0.201262	-0.276009	-0.226318	-0.128638	0.126303	0.137819	-0.558306	0.207761	-0.0344249	0.300855	-0.561724	-0.192751	0.275338	-0.575021	-0.569993	-0.56295	0.336672	-0.0367635	-0.232312	-0.542113	-0.316323	0.442085	-0.315569	-0.213554	-0.348342	-0.25936	-0.533156	-0.366655	-0.597563	-0.581456	0.0639665	-0.261761	0.337927	-0.559891	-0.596343	-0.256781	-0.0975054	0.450973	-0.185235	0.0268228	-0.350039	0.23411	-0.241152	-0.527768	-0.28018	-0.178035	0.295262	-0.576106	0.127107	0.377834	0.318285	-0.215245	-0.181958	-0.628673	-0.078947	-0.157248	0.141386	0.425978	-0.152574	-0.546855	0.193293	0.111147	-0.0985573	0.09516	0.0559755	0.177967	-0.157197	-0.305602	-0.583121	-0.546293	-0.017074	0.107666	-0.268005	0.191507	-0.0373017	0.417759	-0.576549	-0.0913663	-0.164923	-0.138056	-0.674669	-0.271044	-0.565779	0.319893	0.171403	-0.0556942	-0.55169	0.32253	-0.117022	-0.579273	-0.552085	-0.206022	-0.618867	-0.253152	0.260879	0.0521654	-0.162436	0.650903	-0.2951	-0.182439	-0.191899	-0.280516	0.548396	-0.148014	-0.572619	-0.0661148	-0.281967	-0.28308	-0.0352164	-0.560128	-0.452617	-0.560778	0.241204	-0.158034	-0.215683	-0.183779	-0.214728	-0.03785	-0.503594	0.285209	0.0398594	-0.192662	-0.207019	-0.0623085	0.253389	0.0730636	-0.156379	0.0189607	-0.220374	-0.0286766	0.40412	-0.0368983	-0.106813	-0.572952	0.0970113	-0.111848	-0.125943	0.409595	0.579809	0.0401287	0.497719	0.127959	-0.569552	-0.096638	-0.249679	-0.572008	0.243346	-0.321066	0.374744	-0.571403	-0.179231	0.215391	0.564591	0.702933	-0.229889	0.310943	-0.578536	-0.177663	0.285865	-0.199217	-0.564632	0.215296	0.370799	-0.371287	0.196321	-0.110326	0.312715	0.0611734	0.414014	0.10123	0.356813	0.26363	0.249468	-0.0516409	0.0519212	-0.0844775	0.0517056	0.193683	0.297329	-0.534574	-0.533685	0.226048	0.270387	-0.224183	-0.528241	0.309719	0.252277	0.510726	0.430859	0.295776	-0.186807	0.497189	-0.578057	-0.15465	-0.201351	-0.319302	0.461702	0.293713	0.410812	0.156455	-0.489454	0.37344	-0.542216	-0.244671	0.246493	-0.629244	-0.233989	0.282786	0.527164	0.537164	0.110101	-0.213801	0.490006	-0.140276	0.113778	0.422976	-0.0274374	-0.281142	-0.605016	0.0857027	0.123807	-0.130281	-0.0581578	0.554373	0.0569586	0.37426	0.271307	0.342372	0.182196	-0.516082	0.353622	0.150955	0.309218	-0.31608	-0.263454	0.457615	-0.0593926	0.277192	-0.263249	0.52197	0.474238	0.0681656	-0.325983	-0.516597	0.372801	0.400402	-0.365022	0.280118	0.548455	0.0722327	-0.297187	-0.311787	0.430165	0.597346	-0.531441	0.12508	-0.626416	-0.193752	-0.596116	0.342521	-0.194606	0.383228	0.177899	-0.575279	-0.699527	0.434845	-0.466786	0.300743	-0.582899	0.0130391	-0.122654	0.309072	-0.362148	-0.574641	0.354854	0.339544	0.297852	0.463806	0.207272	-0.56356	-0.492932	-0.598722	0.253742	0.484827	0.53915	0.38192	0.594261	0.535724	0.356002	-0.0573915	0.392301	-0.407729	0.50378	0.512238	0.170458	-0.315517	0.510687	-0.54547	0.404579	-0.00158088	-0.0868271	0.692895	-0.399894	-0.578851	0.0466011	0.365383	-0.570004	-0.013457	0.00517597	0.190328	0.495533	0.405415	0.146563	-0.564409	-0.573455	0.425821	0.012181	-0.568897	-0.297191	0.666787	-0.297631	-0.533254	0.114727	-0.153811	-0.589535	0.301435	-0.317134	-0.526582
GOBP_REGULATION_OF_PROTEIN_NEDDYLATION	0.101233	-0.323257	-0.639557	0.0948915	0.0961771	-0.254819	0.113061	-0.304068	0.0563894	0.186598	0.303219	0.0435456	-0.429019	-0.153507	-0.401162	-0.188494	0.429225	0.124136	-0.0401723	-0.314639	-0.414017	0.422333	0.0767672	-0.352844	-0.236152	-0.203378	-0.149196	0.0983737	-0.208559	-0.207773	0.200465	-0.0672675	0.0490941	-0.442271	0.255017	0.303978	-0.119065	0.0224663	0.197802	-0.235654	0.506415	-0.436468	-0.0319626	0.351271	-0.283224	-0.286801	-0.216416	0.257834	0.210443	-0.0503456	0.382939	-0.190638	0.153592	-0.14319	-0.302526	-0.00782548	0.431451	-0.338882	-0.00968551	0.424651	-0.012141	-0.357093	-0.280131	0.0915173	-0.111975	-0.139702	-0.48817	-0.130642	0.188232	-0.0128185	-0.018214	-0.243122	-0.11246	-0.118504	-0.173151	0.0612141	0.505584	-0.257947	-0.145026	0.0963456	-0.12873	0.167601	-0.54813	-0.399838	-0.037932	0.389675	0.0946943	0.0379809	0.454101	0.173983	0.0212935	-0.00258947	0.10624	0.304429	0.112189	0.293618	0.0588031	-0.102843	-0.0807329	0.123532	-0.226901	0.231894	-0.39594	-0.0980494	0.138471	-0.425154	-0.216427	-0.387987	0.144725	0.157031	-0.286846	-0.486045	-0.11788	0.310398	-0.0419868	-0.158553	-0.0263049	-0.49661	0.307759	0.101301	0.308333	0.386074	-0.205594	-0.0550887	0.216848	0.614882	0.122754	0.237302	-0.00746001	-0.260519	-0.0605873	0.254339	-0.187467	-0.0328186	-0.245782	-0.286353	-0.298373	0.368031	0.0607609	0.0605478	-0.338261	-0.11498	0.539455	-0.149497	-0.266802	-0.0902158	-0.304563	-0.33884	-0.24201	0.0261718	0.234768	-0.105689	-0.254849	-0.0274262	0.174144	-0.0445607	0.000756683	0.0727088	0.255296	-0.173732	-0.386335	0.0562086	-0.252697	0.444098	0.288926	-0.333534	-0.100631	0.457597	-0.230183	0.0851676	0.286183	0.13463	-0.252079	-0.0840474	0.338923	0.0553331	-0.163162	-0.16051	-0.224331	-0.0354385	-0.0898049	-0.178891	0.0524275	-0.0785628	-0.0522865	-0.0685676	0.078817	-0.237057	0.202991	-0.462741	-0.150764	0.0310999	0.127615	0.409133	-0.161065	0.3416	0.267023	-0.13154	-0.413831	-0.236014	-0.333739	0.0817922	-0.237712	-0.159886	-0.0575715	-0.0770382	0.342321	0.317658	-0.27427	0.0477176	-0.009463	-0.104176	0.474792	-0.116468	0.369485	-0.0710106	0.0906378	-0.161769	0.327593	0.0157153	0.43288	0.436038	0.308199	-0.298173	-0.290448	0.463692	-0.225179	0.367455	0.328645	-0.46359	0.222607	0.566434	0.625406	-0.0861042	0.0213396	0.45606	-0.346381	-0.152743	0.0417004	0.0746842	-0.221709	-0.32104	-0.283407	-0.182525	0.0900478	-0.00876546	0.0958259	0.0418594	-0.355195	0.0115778	0.423712	0.31621	0.414483	0.23955	0.386543	0.0261576	-0.0354417	-0.484804	-0.0613858	-0.330704	-0.27215	0.03311	-0.211347	0.169982	0.454881	-0.152851	0.096953	-0.174129	-0.260501	0.472938	-0.47939	0.238208	0.227078	0.358971	-0.0538672	0.287507	-0.256436	0.577637	-0.337219	0.144954	0.156098	0.0964351	0.229875	0.091794	-0.276324	-0.202948	-0.334004	0.370471	0.162228	-0.0490068	0.454712	-0.421626	0.013433	-0.190267	-0.258168	0.00680166	-0.119121	0.401961	-0.361371	-0.0532417	-0.0264319	-0.0851355	0.041454	0.0867792	-0.309918	0.482001	0.0260933	0.153298	-0.0887942	-0.107362	0.306512	0.132642	-0.302034	0.346334	-0.169435	0.273289	-0.0460937	0.06154	0.199434	0.35761	-0.267641	0.165985	-0.0182274	-0.139296	0.513536	0.144198	0.254563	-0.285781	-0.119689	-0.438909	0.0948189	-0.366704	-0.160692	0.130596	0.545829	-0.157379	0.201336	0.69861	0.632344	-0.14541	-0.219211	-0.0819664	0.236801	0.552121	-0.0377348	-0.264989	-0.300736	-0.00893991	-0.0967108	-0.14923	0.0434516	0.302966	-0.398839	0.136765	-0.411748	0.142452	0.137379	-0.162814	-0.488386	0.0674446	-0.163969	-0.125748	-0.0549629	0.430914	0.242126	-0.209424	0.168745	0.339259	-0.367448	0.0417763	-0.00963216	-0.0267975	-0.522369	0.165761	0.323673	0.219671	0.191276	-0.00370114	0.476301	-0.169008	-0.245281	0.193829	0.362125	0.068007	0.227642	0.391939	0.308999	0.287886	-0.227508	-0.17523	-0.158975	-0.354925	0.353096	0.0424861	-0.34315	-0.193307	0.357806	0.235518	0.409586	0.367208	0.0525551	-0.385276	-0.0697157	-0.0239745	0.252257	-0.472956	-0.210447	0.650615	-0.230362	0.350288	-0.353814	-0.210482	-0.574142	0.00317709	0.148007	0.0602549	0.0835387	0.576731	-0.0238888	0.190685	0.140207	0.229901	-0.235892	-0.0301869	-0.0927224	0.329664	0.667265	0.574452	0.00419815	-0.130737	0.240543	-0.204137	-0.129898	0.00664891	-0.167064	0.197285	-0.283358	0.0666	-0.201391	0.0447135	-0.214975	0.22784	-0.125301	-0.127974	0.303361	0.242956	-0.246088	0.245093	0.511646	0.239448	-0.0175731	0.521326	0.260264	0.282322	-0.0489592	-0.0614947	-0.432123	-0.0490145	0.0718199	-0.191178	0.289892	0.0529759	0.342448	-0.120856	0.440806	0.0684706	0.128997	0.13257	0.0041793	-0.231684	-0.223335	-0.362239	-0.314065	0.428432	0.31534	-0.477162	-0.00090697	0.389579	-0.0254507	0.128728	0.0123497	0.271114	0.127547	0.442483	-0.405273	0.120228	0.0910602	0.200963	0.245992	0.140236	0.185263	-0.117729	-0.115067	0.497174	0.286487	-0.118989	-0.254252	0.414256	0.192797	-0.159791	0.395731	-0.235092	-0.156965	-0.212842	0.0981403	-0.25222	0.246179	-0.220376	-0.146547	0.239072	-0.646797	-0.191983	0.188032	-0.274135	-0.639743	-0.0122992	-0.0164128	-0.29326	0.434496	0.159663	0.177005	0.196072	0.099667	0.11107	0.246013	-0.191335	-0.146653	-0.0909313	-0.534377	-0.18948	0.11021	-0.176647	0.0622588	0.151503	-0.151533	-0.203479	0.153471	-0.262031	-0.0451172	-0.492889	0.0256224	-0.341726	0.540752	0.380981	-0.191923	-0.611185	0.00907123	0.610161	0.118305	0.00402663	0.0879013	-0.251875	-0.345453	-0.0221846	0.259079	0.492616	0.00134173	0.157026	0.1351	0.57345	0.0656716	0.105305	-0.611534	-0.401605	-0.259346	0.114148	-0.512729	-0.189202	0.0516342	-0.352276	0.0344902	-0.194305	0.125686	-0.0757985	-0.00342398	-0.208152	-0.35064	0.256354	-0.403857	0.0287713	-0.0383318	0.408	-0.603478	0.0474759	0.415006	0.0466074	-0.0581459	0.339537	-0.0667728	-0.416576	-0.156182	0.174135	0.253444	-0.264815	-0.213353	-0.401986	0.387275	0.0579004	0.420366	-0.161044	-0.0168082	0.573965	0.136974	-0.265435	0.473014	0.483294	0.499253	-0.121131	-0.0927284	-0.255246	-0.334745	-0.071245	0.128507	0.454305	-0.474422	0.117661	0.423618	-0.242625	-0.642277	-0.14275	-0.0235205	-0.213245	-0.12164	0.0708765	-0.21434	0.349233	-0.00836641	-0.141375	0.095208	-0.449901	0.231648	0.218995	0.646218	-0.329291	-0.279657	-0.135505	0.623324	-0.0863558	-0.43722	0.133634	0.485933	-0.267853	-0.30797	0.00258065	0.166694	0.0300683	-0.265372	0.325913	0.0756457	-0.0875126	0.36867	0.138431	-0.199819	0.0664624	0.404334	0.182439	-0.407995	0.369304	-0.31988	-0.359437	0.409402	0.0560786	-0.404715	-0.309716	0.321187	0.0934642	-0.239486	-0.00281419	0.000982212	0.10687	0.312887	0.198947	-0.276054	0.221153	0.285699	-0.323297	-0.398749	-0.221493	-0.134428	-0.417483	0.534151	-0.0667026	0.262023	-0.158656	-0.272955	-0.0936673	-0.186473	-0.219027	-0.126791	0.0292846	0.392131	0.0307532	0.118934	0.251035	-0.260371	0.28593	0.617727	-0.410483	-0.321102	-0.655073	0.0918508	0.519998	0.350865	-0.433018	-0.108043	0.0127593	0.12866	-0.0662102	-0.159364	0.353605	-0.174058	0.440973	0.511094	0.405891	-0.412217	0.240036	-0.112708	-0.10048	-0.0852363	0.499312	-0.142704	-0.361741	0.126832	0.549098	0.528229	0.185615	-0.161561	-0.192346	0.182286	-0.230897	0.207927	0.156639	0.184279	0.0956788	-0.0646264	-0.105118	0.125423	-0.413264	-0.219325	-0.00169496	-0.0969553	0.103685	0.227201	-0.0341044	-0.109357	0.39703	0.325471	0.0723098	-0.115869	0.368916	-0.267111	0.176289	0.208224	-0.276168	-0.00851029	-0.24395	0.515579	0.0915512	-0.267022	0.169606	-0.0404817	-0.347323	0.217465	-0.174438	0.400549	-0.141075	-0.215856	-0.621201	-0.00223237	0.0153654	0.646769	0.339271	-0.0679952	0.103257	-0.0986421	0.0629679	0.136967	-0.00709535	0.18329	-0.508	-0.36981	-0.124647	-0.00283242	-0.215885	-0.247179	0.105697	-0.0891405	0.0386175	-0.524213	-0.3244	0.598829	-0.258602	-0.361499	0.368395	0.131668	0.397206	0.195965	-0.528531	-0.0642235	-0.167819	0.175196	-0.423387	-0.598347	-0.466674	0.110609	0.102626	-0.276149	0.351556	-0.396526	0.127062	0.11426	0.342552	-0.259503	0.00499986	-0.121963	0.228046	0.102913	-0.00421299	0.382171	0.371951	0.351269	-0.00470791	-0.21251	0.0230751	0.22326	-0.259345	-0.202899	-0.458113	0.526949	0.499468	0.378855	-0.163241	0.0794033	0.247448	-0.078073	0.2033	0.437269	-0.484064	0.192306	-0.310815	-0.159996	0.131626	0.00441397	-0.315404	-0.267775	0.27489	-0.324046	0.511672	0.20889	0.195	-0.0348962	0.166364	-0.044438	0.0338638	-0.124597	0.175508	-0.417021	0.149234	-0.334916	-0.342929	-0.212557	0.366877	0.23096	0.51927	-0.0522798	-0.232521	0.0825362	-0.202074	-0.126234	0.343182	0.164182	0.575148	-0.197253	0.409343	0.262392	0.236103	0.225448	-0.014487	-0.430618	-0.373614	-0.0501783	-0.0793853	0.527785	0.253146	-0.170964	-0.149884	-0.439881	0.214983	0.0404767	0.00637403	0.0757196	0.317301	0.261132	0.411166	-0.151869	-0.0256783	0.206413	0.150383	0.533936	0.0117219	-0.0554219	-0.481914	0.0260903	-0.242559	-0.0241691	0.0144336	-0.0839354	0.370038	0.00858751	0.254914	0.210376	0.300358	-0.00951331	0.417347	-0.206826	0.537491	-0.397506	-0.0370969	0.343419	0.255459	0.605768	0.296089	-0.263833	-0.313748	-0.334008	0.258497	-0.298773	0.101719	0.225036	0.0424982	0.379941	0.52023	0.0565582	-0.0600665	0.0781182	-0.502796	0.147578	-0.228236	-0.536058	0.387001	0.00245486	-0.444138	0.534646	-0.0156969	0.282688	0.476899	0.303123	-0.325339	0.27951	0.241531	-0.110292	-0.128781	-0.218896	0.356887	-0.135589	-0.439361	0.361427	-0.635423	-0.309221	0.148329	0.011929	0.237262	0.196863	-0.123765	0.118915	0.348804	0.552944	0.436087	0.402352	-0.0262703	-0.436716	0.0539107	0.144983	-0.219315	0.140612	0.352538	0.542038	0.374639	-0.212754	0.610185	-0.135498	-0.211696	0.31105	-0.121243	0.388527	0.402559	0.0508909	0.018238	-0.141575	0.197633	0.370109	0.150521	0.0910921	-0.153009	0.145337	0.27703	-0.469185	0.621957	0.292748
GOBP_REGULATION_OF_PROTEIN_OLIGOMERIZATION	0.263813	-0.0712425	0.0601429	-0.555778	0.395167	-0.353621	-0.557254	-0.0719693	0.269123	-0.147862	-0.55605	0.52632	0.0312072	-0.0560952	-0.161368	-0.543331	0.349643	0.00626436	0.19166	-0.105279	0.304828	0.0199357	-0.311053	0.030689	-0.569076	-0.579722	0.348344	0.12168	0.529481	0.0431773	-0.143975	-0.537532	-0.545033	0.0199822	0.00108226	0.0438594	0.58481	-0.283135	-0.129501	-0.617899	0.026053	0.554346	0.0913918	0.122301	-0.194863	-0.535509	0.273146	-0.536952	-0.13274	0.613102	-0.540375	0.214134	0.147239	0.273886	0.102115	-0.498225	0.450219	0.456121	0.174671	-0.526867	-0.288326	-0.551708	0.172442	0.107501	0.128431	-0.142126	0.276022	0.0536189	-0.102249	0.421115	0.252957	-0.113135	-0.59827	-0.550638	-0.0685801	-0.109898	-0.0443721	-0.0245009	0.612494	0.20596	-0.0476032	0.633295	0.331443	-0.133913	-0.542091	0.0946384	0.224334	-0.0464206	0.373272	-0.0395207	0.00326245	-0.00519682	-0.448557	0.487569	0.298653	0.0277044	-0.222053	0.2913	0.116241	-0.129034	0.0201237	0.00494507	0.105103	-0.232978	0.169489	0.26751	0.276309	-0.0361016	-0.519816	0.301014	0.272413	0.490888	-0.462817	-0.0930912	-0.543518	0.334335	0.123719	0.569587	-0.0515768	-0.0511694	0.0259414	0.193646	0.206263	0.404663	0.266566	-0.129232	0.162086	0.432318	-0.023958	0.40986	-0.395786	0.608234	0.0266084	0.439353	0.0836826	-0.115532	-0.118429	-0.0333109	-0.58962	0.133521	-0.0480228	-0.561065	-0.53316	0.411011	0.417602	0.358268	-0.16125	0.183567	0.00661627	-0.206363	-0.184265	-0.16139	-0.101595	-0.528168	0.244411	-0.537818	-0.205209	0.399635	-0.0957326	0.209166	-0.545463	0.474226	-0.571738	-0.540584	0.572736	0.0842998	-0.0473077	-0.124536	0.504238	-0.547216	0.0601583	-0.251059	0.297482	-0.542736	-0.576146	-0.534446	-0.55266	0.375645	-0.544664	0.0264347	-0.0134089	-0.0281939	-0.0182866	0.450174	0.130666	0.414954	0.446339	-0.422211	-0.181735	-0.223109	-0.575314	-0.557545	0.302651	-0.324636	0.158737	0.508599	0.00186692	-0.537633	0.571781	0.217501	-0.519034	-0.523252	-0.545521	0.41559	-0.531645	0.267442	0.148471	0.290486	-0.0990504	0.0395194	-0.0429708	-0.542621	-0.198694	-0.530955	0.265294	0.635974	0.565397	-0.542609	-0.0648697	-0.0169251	0.478995	0.0782202	-0.546424	-0.546592	-0.516879	-0.561497	-0.087373	-0.0255646	0.474155	-0.0240414	0.273311	-0.12284	-0.0439783	-0.215675	-0.0292624	-0.540456	-0.095699	0.365503	0.614193	-0.547403	-0.10351	-0.0142455	0.655713	0.283881	0.508644	0.181409	0.400936	0.440054	0.0065922	-0.225299	0.0968525	-0.0940959	-0.0560338	0.389973	0.71733	-0.0288859	0.492555	0.606175	0.20075	0.619702	0.341797	0.442008	0.0173037	-0.529757	0.00319098	0.159535	0.0927649	-0.552043	0.298671	-0.0393859	0.264221	-0.538267	-0.544229	-0.0416752	-0.00307572	0.0382682	-0.443617	-0.539411	0.631131	0.585786	0.107734	0.206914	-0.543335	-0.040964	0.442268	0.540846	-0.550568	0.450519	-0.550508	0.499266	0.136026	-0.138975	0.0263643	-0.517139	0.103313	-0.544497	-0.522656	0.450614	0.525274	0.00631316	-0.44171	0.204335	-0.127571	-0.0277494	0.103167	0.254125	0.262782	0.205719	-0.529835	0.0414537	0.25193	0.506396	0.16855	-0.539315	0.638152	0.124592	-0.537239	0.502837	0.108448	0.373904	-0.115036	0.358076	-0.0492317	-0.534683	-0.127991	0.575456	-0.130863	-0.00521274	-0.534384	0.260612	-0.593945	-0.0116057	-0.539676	0.526063	-0.540504	-0.533311	-0.539785	0.577272	-0.104152	0.72906	0.726576	0.0818406	0.758385	0.242917	0.237693	0.229365	-0.549909	0.32349	-0.518302	-0.139196	-0.327333	-0.180193	0.274399	-0.200137	-0.535338	0.640412	0.307325	0.548576	-0.0816653	-0.550599	0.678628	-0.528277	-0.542808	0.407958	-0.549838	0.499645	-0.158354	-0.535385	0.395386	0.146249	0.050664	-0.118443	0.450341	-0.13963	-0.02696	-0.549182	-0.544772	-0.0130611	0.0108447	0.230558	-0.0944879	0.372839	-0.545395	-0.548154	-0.0582922	0.0701139	0.226983	0.467156	-0.417554	0.380153	0.267085	0.142844	0.0874231	0.505188	0.496375	0.215342	0.302554	0.20671	0.339555	0.0340053	-0.546777	-0.535701	0.712028	-0.529349	0.448692	0.774776	0.470555	-0.0424792	0.559423	-0.526088	0.075999	0.513188	0.503296	0.197681	0.319854	-0.540044	-0.00939527	-0.128098	-0.0122193	-0.0324452	0.758697	0.596867	0.0501746	0.390288	0.552046	-0.0873225	0.501231	-0.0751871	-0.0122399	0.0837671	-0.530773	0.070489	0.157894	0.409335	0.272462	0.264655	-0.548081	0.0241011	0.179974	-0.255921	0.660549	0.075476	0.338301	0.201629	-0.0623584	-0.0175731	-0.57232	0.63931	0.438713	-0.0474137	-0.0332885	-0.108268	-0.119344	0.485739	0.758629	0.0535546	0.30532	0.0653616	0.00617948	-0.0223561	0.060401	-0.554363	0.274506	0.0328173	-0.547027	0.143687	0.180333	0.674698	0.440959	0.117833	-0.549386	0.0418437	-0.592614	0.399492	-0.526561	0.291972	0.590641	0.340608	0.0833018	-0.0423493	0.646757	-0.113016	-0.0311192	-0.438038	-0.00662973	-0.0709706	-0.544199	0.47343	0.31732	0.179432	-0.0184622	0.56773	0.417478	-0.535225	-0.0125607	-0.0266527	0.489686	-0.543213	-0.655078	-0.534583	0.26058	0.599076	0.436747	0.639754	-0.0564995	0.50505	-0.543794	-0.0486597	-0.539073	0.441365	-0.101348	0.585011	-0.552341	0.0270707	-0.547967	0.498475	0.508584	-0.541052	-0.54331	0.186402	0.345758	-0.0625303	-0.547758	0.239143	-0.539893	-0.541019	-0.533599	0.328587	0.0609506	0.170027	-0.064252	0.623921	-0.00685928	-0.379116	0.267815	0.550786	0.661807	0.565595	0.00460094	0.602673	0.0484768	-0.539231	-0.559694	-0.0252676	0.00428315	-0.0160313	-0.0742487	0.302324	0.481134	-0.54106	0.547538	-0.026906	-0.525962	0.185392	0.2765	0.228691	-0.0293038	-0.325605	0.815569	0.0881113	0.124679	0.562453	0.00932411	0.557664	0.491082	0.254837	-0.521504	0.300237	0.510581	-0.528305	-0.524156	0.0604708	0.556551	0.189232	-0.0505401	0.582083	-0.532635	-0.538473	-0.539883	0.20464	-0.0412956	0.519065	-0.534697	-0.544409	-0.538511	0.338101	0.256996	0.481503	-0.470854	0.303755	-0.0870044	0.225752	-0.0105709	0.0596449	0.448325	-0.540444	0.488954	-0.0772978	0.249925	0.0250327	-0.537494	-0.554534	-0.55015	0.550682	0.415943	0.588164	-0.124488	-0.54584	-0.0343794	0.561584	-0.54521	-0.541969	0.203697	-0.0280545	-0.543146	0.282366	-0.129628	0.279441	0.530663	0.310317	0.430055	0.250205	-0.537413	-0.0509173	0.459998	0.114539	-0.0222875	0.208912	-0.536925	-0.549601	-0.0832199	-0.149013	0.298744	0.524214	-0.458807	0.214907	-0.531662	-0.554653	-0.544964	-0.542498	-0.0783518	0.0632382	0.563532	0.288043	-0.0325071	0.0029534	0.477722	0.468894	0.638913	0.548679	-0.115003	0.615257	-0.0492041	0.0826487	0.754692	-0.530195	-0.0146445	-0.528464	-0.0535643	0.221837	-0.543355	0.466972	0.711301	0.049686	0.770829	0.340431	0.497317	-0.533485	0.604173	0.476677	-0.543429	0.0972082	0.473087	-0.560264	-0.53182	0.228646	0.390296	0.113759	-0.541211	0.639909	-0.276428	-0.511915	-0.550031	-0.0391765	-0.462978	0.572659	0.742268	0.426938	-0.00590096	-0.552444	-0.0882403	0.545648	0.205279	0.465383	-0.0880792	-0.000535581	-0.550008	0.275355	0.549459	-0.0298609	-0.0438918	0.232934	-0.0724961	-0.551254	-0.526121	-0.542684	-0.081807	-0.0362541	-0.549126	0.545094	0.766416	-0.0949882	-0.0165372	0.0178143	0.0781441	0.659761	0.545934	-0.121973	-0.525166	0.500548	-0.540027	0.191257	0.0168396	0.580122	0.360766	-0.275229	-0.534036	0.19107	0.508714	-0.00454992	0.146569	-0.52374	-0.0625855	-0.00164365	0.823452	0.185029	0.574443	0.630056	0.419755	0.250966	-0.526207	-0.183077	0.769373	-0.546477	0.160629	-0.0872457	0.254198	0.323457	-0.529178	-0.0537229	-0.110605	0.122309	-0.546487	-0.453143	0.59069	0.238705	-0.364914	0.0285641	-0.0441927	0.247436	0.66432	0.262235	0.580855	0.347076	-0.549308	0.730481	0.133325	0.22034	0.219901	0.263979	0.319081	-0.515706	-0.118392	0.349733	0.0227505	0.236497	0.339023	-0.539657	0.198231	0.616663	0.663745	-0.159327	-0.544392	0.113326	-0.54356	-0.0439512	0.471315	-0.53845	-0.029779	0.25244	0.198589	-0.535469	-0.0676952	0.4487	0.825065	0.0650538	0.462846	-0.017143	-0.543168	0.0926643	-0.535015	0.233349	0.0638723	-0.550318	0.508746	0.52133	0.489605	-0.0344693	0.0832794	0.11981	0.183216	-0.124848	0.0582815	-0.0284272	0.201376	0.00674266	0.00511176	-0.0555414	-0.0841655	-0.536784	0.142321	0.00456922	0.480161	0.129239	-0.0751467	-0.0434674	0.328658	0.408946	0.0878363	-0.108695	-0.113527	-0.0668493	0.0261206	-0.0718144	0.701439	0.0942399	0.533939	-0.0440446	-0.104553	-0.0995143	0.0823434	0.163383	0.138019	-0.0671855	-0.53793	-0.354031	-0.00151269	0.0752407	-0.0464986	0.365107	-0.540849	-0.187491	-0.0569348	-0.0173813	0.0157328	0.218	0.677441	0.302983	0.562151	0.427418	-0.0766027	0.265242	0.669401	0.324571	-0.0426867	0.376558	0.180116	0.120717	0.021639	0.635756	-0.432346	-0.547111	-0.54985	-0.544811	0.403212	-0.54597	0.379111	-0.173564	0.0885246	-0.271016	0.364252	0.192577	-0.553499	0.199664	-0.541917	-0.104906	-0.543858	-0.0665996	0.107183	-0.0221083	0.62515	-0.020359	-0.216569	0.326323	0.630247	-0.527403	0.0419003	0.00830156	0.00171666	-0.543596	-0.542457	-0.046935	0.0692737	-0.542515	-0.590868	-0.540094	-0.552535	-0.221357	0.62665	-0.103764	0.373781	-0.0786922	0.0915458	0.460299	0.0747809	-0.03523	-0.513805	0.36508	-0.0638467	0.776335	0.537145	-0.542648	-0.530827	0.303574	-0.0874392	0.0727937	0.177619	-0.0635509	0.148252	-0.0146161	-0.53735	-0.498045	-0.553351	0.628336	0.148046	0.232862	-0.340833	-0.562256	0.357351	-0.0821731	0.830051	-0.546373	-0.542083	0.607275	0.0162269	-0.590202	-0.174973	-0.541601	0.0459198	-0.0816048	0.762078	0.00196125	0.661753	-0.0637732	0.186168	-0.549529	-0.542097	-0.541772	-0.098976	0.224611	0.699949	0.0697506	-0.546575	0.229318	0.200522	-0.136024	-0.0404206	-0.539036	0.16246	0.365097	-0.528702	-0.536954	-0.0132197	-0.543329	-0.532569	-0.177661	-0.558399	0.429944	-0.548194	-0.5454	-0.227902	-0.547102	0.0277806	0.520532	-0.53386	0.544257	0.267046	0.322421	-0.533094	-0.118881	-0.0762958	0.573268	0.576806	-0.00558611	-0.0491944	-0.0102388	0.476205	-0.566082	-0.305535
GOBP_REGULATION_OF_PROTEIN_POLYMERIZATION	0.00618142	-0.0445448	0.0589624	0.00517732	-0.0159383	0.00905923	-0.113829	-0.0976773	-0.015035	0.0621194	-0.0609564	-0.238627	0.0449182	0.0239811	0.0454771	-0.19969	0.0728635	-0.288806	0.0151377	-0.00453312	-0.0670196	-0.11859	0.0355992	-0.0750338	-0.0840915	-0.214575	0.144604	0.16965	-0.0362297	-0.0104798	-0.0434423	-0.0760912	-0.177877	-0.0616908	-0.123064	0.119186	-0.194408	-0.0967173	0.0345018	-0.170025	-0.2587	-0.153587	-0.0666298	-0.0163625	0.00754169	-0.105531	0.0498691	0.0290023	-0.135766	0.0823833	-0.0937469	-0.0849747	-0.099932	-0.0587894	0.105789	-0.114299	-0.111657	-0.0779066	-0.0420057	-0.135954	0.0427382	0.0698625	-0.0472282	-0.0935814	0.111363	-0.0880946	-0.197821	0.0849633	0.011575	0.00345175	-0.107045	-0.176613	0.0669524	0.0500932	0.0498874	-0.00269494	-0.158842	0.0620088	-0.136771	-0.0595703	0.0761089	-0.0171062	0.00974888	-0.0355808	-0.0799654	-0.138862	0.0795398	-0.08581	-0.037367	-0.0674536	-0.0395041	-0.192897	-0.0125257	-0.0240292	0.0349108	-0.0656292	-0.106828	-0.0649599	-0.167275	-0.0342375	-0.121331	0.0441003	-0.134784	0.011811	-0.127349	-0.129895	0.0302826	0.00258895	-0.182094	-0.0957116	-0.0927755	0.0791921	-0.072659	0.0564132	-0.174141	-0.0570491	-0.109149	-0.0399942	-0.0310404	-0.124338	-0.213204	0.094506	-0.00423315	-0.148228	-0.0672923	-0.118376	-0.0257729	0.0323117	0.00167203	-0.111578	0.0166748	-0.027671	-0.0784223	-0.03386	-0.0698593	0.0449246	-0.112742	-0.23598	-0.143887	0.0092218	-0.0169637	0.254893	-0.17936	0.117898	0.0145073	-0.170696	-0.0553904	-0.153809	0.151288	0.0362234	-0.0254566	0.156552	0.132004	0.057934	-0.0709212	-0.0566873	-0.0908572	0.20609	-0.0516584	-0.0917757	-0.0916081	0.0271915	-0.0406395	-0.209857	0.0452087	-0.0227567	0.0695448	-0.03239	-0.0284866	-0.0381101	-0.0229306	-0.0670332	-0.233276	-0.149556	0.024393	-0.0927139	-0.113169	-0.192062	-0.189037	-0.00697272	0.0871072	0.0125825	0.034756	-0.0960622	-0.0451249	0.219123	-0.0313883	-0.164654	-0.0849967	0.0650771	-0.00449577	-0.0805105	-0.0836707	-0.26317	0.00327497	-0.234516	-0.0319632	-0.149767	0.0184722	-0.0658586	0.00237646	-0.0057774	-0.0173664	-0.0395362	-0.0780467	-0.0516403	-0.00897575	0.0400817	-0.14952	-0.0772104	0.0899686	-0.0593239	0.0182548	-0.0217271	-0.064183	-0.0172002	0.0151877	-0.125625	-0.179101	-0.112476	-0.054533	0.00216714	-0.0202747	0.00630527	-0.00694571	-0.00821216	-0.00013146	0.126446	-0.0496619	0.0358031	-0.103774	-0.102997	0.011219	-0.184729	-0.0132236	0.0349524	0.0404469	0.176151	0.0114984	-0.00336088	0.133481	0.119403	-0.102179	0.0116862	0.100052	0.122916	-0.0912856	0.00401137	0.0140244	-0.123112	-0.0840361	-0.117542	-0.0218258	-0.0178894	0.00878567	-0.122597	-0.190158	0.0871657	-0.0621152	-0.165758	0.0701873	-0.0121725	0.057093	-0.13848	-0.0444253	-0.244557	0.0510687	0.112576	-0.0866063	0.125651	-0.135856	0.150238	-0.0815943	-0.178869	-0.0606665	-0.0924254	-0.24779	-0.053082	-0.173425	-0.00946465	-0.214718	-0.186934	0.0235753	-0.128911	0.0274417	-0.0630445	-0.0213134	-0.0602162	-0.00642899	0.0315272	-0.116611	0.204118	-0.101987	-0.105261	-0.0837691	-0.0662904	-0.0989115	-0.00552913	-0.0296523	-0.0447856	-0.210737	-0.0362925	0.0995134	-0.0545329	-0.0202345	-0.044984	0.0625688	-0.189907	-0.0222311	-0.101043	-0.0733589	-0.191926	-0.0926908	-0.0618079	0.0759896	-0.0294801	0.0778405	0.0463162	-0.196005	0.034993	-0.136794	-0.0215628	-0.0274545	-0.051668	-0.0462485	0.0841016	-0.128696	-0.146641	0.0327976	0.0362871	-0.115494	-0.0770206	-0.0824451	0.0616496	-0.0364824	0.0744946	0.00713792	-0.133898	-0.0208059	-0.0474751	0.032173	-0.0204822	-0.05638	0.0848602	-0.0846813	0.0550168	0.0511631	0.0685808	-0.334254	-0.117769	0.0440284	0.066822	0.0640061	-0.12523	-0.103593	-0.170316	-0.10852	-0.101197	-0.00199911	-0.0299386	-0.0826528	-0.197362	-0.135228	-0.0753459	-0.0444136	-0.0283155	0.140915	0.00531234	0.0888095	-0.0272285	-0.0487168	0.0131159	-0.0550636	0.0238377	-0.0823328	0.0372817	-0.0558708	-0.0310664	-0.18688	-0.135554	0.112931	0.114138	-0.172808	0.0254599	0.0532802	-0.0592502	-0.0458463	0.0104396	-0.219949	0.0930614	-0.158481	-0.20707	0.166673	-0.0165265	-0.0835924	-0.032996	-0.139801	-0.0320992	0.0552989	-0.0820868	-0.160217	0.0160226	0.0539803	-0.0342569	0.115347	0.0823827	0.0690045	-0.0664224	-0.138091	-0.0779299	-0.0909018	0.0765361	-0.0384818	0.0444522	0.0152869	-0.110605	-0.0292471	-0.183235	0.00264892	-0.157931	0.0539876	-0.0704249	0.0943307	0.229815	-0.0506325	0.00209334	0.0352137	-0.0160003	-0.269645	-0.0608279	0.0847833	0.0203485	-0.0854427	0.0363866	-0.131194	-0.00313434	0.00711484	-0.0200833	-0.0623809	0.0118929	-0.032842	-0.0520475	0.028913	0.0592045	-9.01e-05	0.0425341	0.0356949	-0.00817425	0.0911648	-0.0137828	0.00956242	-0.15881	-0.0747298	0.0258559	-0.0409183	-0.0185656	-0.166297	-0.0188211	-0.0763721	-0.0491999	0.00869641	-0.158887	-0.164773	0.0782753	-0.170749	0.00193434	-0.0615639	0.0016385	0.0114179	0.0038616	-0.0312136	-0.0385104	0.009414	-0.107594	-0.293136	0.0230915	0.119987	-0.19714	0.112117	0.0289625	-0.0767447	0.000142826	-0.261314	-0.0451648	0.08841	0.0536997	0.0749686	0.0757915	-0.0748919	-0.0773848	0.172295	0.0239758	0.122573	-0.162224	0.199982	-0.0134993	-0.00497378	0.0815491	0.0490524	0.0314015	-0.0865702	-0.093463	0.137694	-0.0407055	-0.0797961	0.141408	-0.0109442	0.113383	-0.0462528	0.0194388	-0.086684	-0.181847	0.0955976	0.0319383	-0.131174	0.0126661	0.0212333	-0.240354	-0.0688417	-0.110675	-0.123082	-0.0281061	-0.26	-0.0980347	0.0624414	0.0653525	-0.141773	-0.0133933	-0.128449	-0.100576	0.0345408	-0.0305679	-0.265124	-0.156919	-0.159587	-0.100932	-0.0790316	0.124372	-0.116089	-0.042652	-0.0708372	0.0597537	0.107712	0.0906408	-0.0808784	-0.0324046	0.0139175	-0.257132	0.00564558	-0.0186239	-0.109006	0.179837	-0.184148	-0.00900706	-0.112396	-0.02824	-0.0591336	0.126992	-0.059442	-0.0777489	-0.237391	-0.0573197	-0.063481	-0.0740206	0.0296558	-0.147661	-0.216294	0.0444764	0.0509189	-0.0652622	-0.163098	0.0608198	0.079153	0.0575268	-0.130103	0.127623	-0.096037	-0.311873	0.00767441	0.0602079	0.0310965	0.0942803	-0.00663851	-0.0312028	-0.140443	0.191196	-0.0744886	-0.0559276	-0.0948426	0.0515975	0.00852603	-0.0822193	-0.161123	-0.0526664	-0.149554	-0.05153	-0.0976338	-0.110745	0.046783	0.053218	0.0972979	-0.10628	-0.0531468	-0.051268	-0.030584	6.07e-05	-0.00762882	-0.166215	0.0753383	-0.112822	-0.0986854	-0.0460211	-0.0510676	0.0804841	0.147966	-0.0485499	-0.153228	-0.0810026	0.000257916	0.0718554	-0.0133048	-0.0368023	-0.0825187	-0.120135	-0.247704	-0.054759	0.135521	0.0196518	-0.112137	0.062312	-0.183322	-0.052195	-0.0646898	0.0307884	-0.191709	0.0920584	0.0185596	-0.0318859	-0.0205083	-0.150178	-0.0267692	-0.21693	-0.0965505	-0.206142	-0.044843	-0.141185	-0.0548738	-0.0419269	0.0783917	-0.087619	-0.0794541	0.103459	0.03345	-0.100523	-0.0163542	-0.059576	-0.018481	-0.0358064	0.0101476	0.105312	0.0433142	-0.0330288	-0.00785441	-0.139465	0.114218	-0.0451365	0.0136345	-0.0451638	0.0276646	-0.1053	0.107258	0.0420138	0.0598296	0.10867	-0.0194429	-0.0216742	0.100251	0.0476326	0.148356	-0.056831	-0.204341	-0.0375482	-0.0945863	0.00301254	-0.172072	-0.147475	-0.00664518	-0.136482	-0.0406355	-0.17027	-0.0947599	-0.134065	-0.0994543	-0.204635	0.0151329	-0.183068	0.0353281	0.00360445	-0.0799473	0.0405773	-0.112394	-0.108664	0.100826	-0.00255899	0.0505702	-0.0900316	0.181826	0.0211366	0.0226101	-0.0520859	-0.126484	-0.0182901	-0.017262	-0.0459166	-0.0488607	-0.0559962	0.167298	0.0806982	0.0294446	-0.140262	-0.123982	-0.101437	0.0254836	-0.17331	-0.135255	0.0222851	-0.156525	-0.0604309	-0.148825	-0.095174	-0.069764	-0.0787628	0.165195	0.0051011	-0.0539853	-0.102219	-0.0295003	0.137042	-0.00367882	-0.0211904	0.0231511	-0.101826	-0.15352	0.101465	-0.0082732	0.102858	-0.164569	0.019859	-0.0650501	-0.0920102	-0.129036	-0.0582758	-0.127541	-0.191069	-0.206311	0.0021588	-0.0148677	-0.00539956	0.0841055	0.0209963	-0.0606208	-0.0883708	-0.081653	-0.0197447	-0.00818634	-0.0583654	-0.102241	0.0675099	-0.134167	-0.162182	-0.0926812	-0.292908	-0.07177	-0.0346018	-0.172377	0.0674627	-0.00682233	0.104627	-0.093394	0.0380855	-0.0411169	-0.0459482	0.124712	-0.0375296	0.0127305	0.0805907	0.04046	-0.0909927	0.0105562	-0.026845	-0.133034	-0.021926	-0.100022	0.0452211	-0.210171	0.0118323	-0.020826	0.0780022	0.0604197	0.110585	0.0131281	0.00964367	-0.0542046	-0.03869	-0.120526	-0.00194593	0.130485	-0.0214936	-0.00923074	-0.0274248	0.0987427	0.0294673	-0.0384298	0.0203488	-0.108984	-0.123782	-0.0571274	-0.128443	0.0361008	-0.0712098	0.0937456	-0.0471914	-0.0193216	-0.124648	0.00142775	0.120483	-0.103593	0.0340378	-0.0407956	-0.109337	-0.125214	0.0695476	-0.0796728	0.0798761	-0.169524	0.00388613	0.0384339	0.0573846	-0.105594	-0.0398901	-0.0536155	-0.0872226	-0.117817	0.0488185	0.127121	-0.129314	-0.0388998	-0.000937455	-0.00214812	-0.0614571	0.00465311	-0.0132214	0.223251	-0.179543	-0.0838388	-0.0687304	-0.074314	-0.114773	-0.0844912	-0.0176989	-0.14415	0.0747493	0.119944	-0.158657	0.0763113	-0.0326144	0.105423	0.0512604	0.0120453	0.0831812	0.0604714	-0.0834025	-0.0985711	-0.12742	0.0172592	-0.045474	-0.0670802	0.0676674	0.0947441	-0.18518	0.0156973	0.102405	-0.074964	-0.0157661	0.0355921	-0.019681	-0.062343	-0.0958226	-0.0571499	0.0134621	-0.0106994	-0.0224107	-0.0684585	-0.140202	-0.0914698	-0.0287656	0.0794611	-0.0902565	0.0183335	0.046464	-0.00885936	0.0369244	-0.15352	0.191571	0.154797	0.149059	-0.0491308	0.0801809	-0.135111	-0.0331369	0.246257	0.0160844	0.106657	0.000150777	0.0216409	-0.206427	-0.106589	0.157306	-0.0873602	-0.0750498	-0.0783183	-0.0778614	-0.0597265	-0.074539	-0.15588	0.00552878	0.123044	-0.109892	0.00784988	-0.184039	-0.0721547	-0.114498	0.135956	-0.034969	0.012587	-0.119868	-0.147527	-0.145833	-0.125985	-0.0681195	-0.262272	0.0204103	0.0639647	-0.0531019	-0.0563499	-0.151835	0.0554042	-0.0707338	0.0328287	0.0876182	-0.181442	0.053281	-0.126545	0.011629	-0.0816861	0.116777	-0.0381654	-0.109209	-0.00680365	-0.0876713	0.120905	-0.183401	0.179262	-0.0286278	0.0112026	0.0112612	-0.131888	0.00179891	-0.0191673	0.0663385	0.0582422	0.124108	0.0169555	-0.0863876	0.035513	0.117648	-0.149365	0.0635674	-0.183769	-0.000553134	0.135069	0.186352	-0.175411	-0.144869	0.0181735	-0.0106153	-0.05013	-0.0346825	-0.019635	-0.0161538	-0.0569237	0.0628336	0.0876336	-0.0337416	-0.160357	0.100782	0.0561711	-0.166929	-0.172024
GOBP_REGULATION_OF_PROTEIN_POLYUBIQUITINATION	0.0850208	0.0707164	0.349674	-0.299925	-0.113446	-0.161724	-0.280442	-0.316673	-0.0608743	0.0167938	-0.126719	0.0222048	-0.135954	-0.227882	-0.177693	-0.0679448	-0.0150479	-0.173872	-0.133718	-0.300644	0.0666884	-0.226942	-0.451467	-0.11034	0.0762692	0.200605	0.320598	0.181149	0.101874	-0.165958	-0.394173	-0.304463	0.0989557	-0.149273	0.173723	-0.117611	0.0976532	0.0457647	-0.468003	0.0193656	-0.286937	-0.210271	0.158558	-0.527071	-0.0995493	0.0577296	-0.130141	-0.330589	0.00797151	0.00270237	-0.232152	-0.0558369	0.040626	0.22725	-0.143201	-0.00451469	0.0571805	0.129003	-0.205302	-0.0085773	-0.27111	-0.107562	-0.0867438	-0.409756	-0.305602	-0.202085	-0.36301	0.288305	-0.35835	0.0815949	-0.0260042	-0.116578	-0.228994	-0.152846	-0.0900018	-0.396753	-0.0490967	0.019272	0.0837571	-0.217699	0.0629048	-0.432325	-0.376076	-0.0370518	-0.292386	-0.384374	0.2925	-0.129393	0.0338366	-0.155916	-0.160188	0.0415605	-0.456503	0.207351	-0.248863	-0.0919486	-0.188771	0.15659	0.113653	-0.0896055	-0.0804065	-0.200357	0.143567	0.0330133	0.159456	-0.119092	-0.293439	0.157559	-0.204282	0.15384	-0.110838	-0.177057	0.219448	-0.244046	-0.192008	0.12508	0.374263	-0.220072	-0.0545466	0.19177	-0.0087719	-0.463286	-0.00509177	-0.182641	-0.25022	0.257811	-0.202554	-0.185413	-0.237183	-0.0243627	-0.145803	-0.114432	0.0220551	-0.308968	-0.214181	0.183615	0.249827	-0.185357	-0.261233	0.318923	0.220485	-0.304435	-0.128517	-0.0862946	-0.0656401	-0.187239	-0.0344644	0.18399	0.269164	-0.307564	-0.351777	-0.104943	0.0448491	-0.205064	-0.306453	-0.392638	-0.0441703	-0.131722	-0.0637598	-0.186089	0.000399892	-0.128317	-0.198303	-0.22575	-0.246323	0.165779	0.121103	-0.310156	-0.167095	-0.0683304	-0.201551	-0.274341	0.0850002	0.251904	0.120268	0.159052	-0.116197	-0.227785	-0.364485	-0.0253127	0.144878	-0.137024	-0.206425	0.323887	0.218726	0.0411319	0.0637519	-0.162791	-0.183495	-0.105343	0.225558	0.193453	0.0876435	-0.0063742	-0.259017	-0.0543103	-0.127295	0.186973	0.0221312	-0.314197	-0.322253	-0.0454333	0.0313491	-0.158831	0.00292763	-0.285911	0.21559	-0.50159	0.202137	-0.106173	-0.25475	-0.11979	-0.0674688	0.0983673	-0.103462	-0.245249	0.125051	-0.00769909	0.0557402	-0.103271	-0.0619993	0.124414	-0.373919	-0.132503	-0.0795863	0.093501	0.137755	-0.429411	-0.219994	-0.34224	0.0468236	0.150828	0.0103338	-0.00768959	-0.0816893	0.176012	-0.0670084	0.118942	-0.213264	-0.0695069	0.121049	-0.0578728	-0.156662	0.22101	-0.255629	0.0237222	0.260481	-0.00799325	-0.20954	-0.00873334	-0.274466	-0.103312	-0.314192	-0.141873	0.135227	-0.0339305	0.0993371	0.0462539	0.209843	-0.154041	0.0769207	-0.152988	0.186529	-0.231236	-0.204911	-0.392402	-0.306424	-0.324715	-0.163605	-0.296456	0.134148	-0.0546836	-0.0730019	0.0520685	0.0996336	-0.295909	-0.0306884	-0.280741	0.175678	-0.268788	-0.227469	0.172398	-0.107987	-0.251854	0.0238541	-0.133246	0.102169	-0.291204	-0.343804	0.0885533	-0.134245	0.0997694	-0.472812	-0.203975	-0.225703	-0.0773275	0.0791597	-0.0872288	0.104905	-0.301052	-0.0720876	0.205207	-0.0122977	-0.0791704	-0.0547106	0.290061	-0.190201	-0.315766	-0.0439767	-0.236719	-0.159053	-0.274148	-0.370237	-0.150026	-0.120963	0.030889	-0.1989	-0.500748	-0.11898	-0.122001	-0.0761525	-0.242595	-0.198796	-0.0352917	0.0148144	-0.135796	-0.191977	0.170147	0.152218	-0.163133	-0.272676	-0.0603203	-0.391592	0.0788387	-0.151058	-0.00582574	-0.00304864	-0.0215531	-0.132589	-0.313566	-0.133538	0.0498404	-0.199487	-0.11954	-0.0873113	-0.215939	0.0578351	0.279571	-0.0199539	-0.134164	-0.314896	-0.14146	0.111554	-0.372846	-0.134996	-0.150401	-0.0756562	0.217685	-0.108261	-0.144971	-0.0429846	-0.151281	-0.177383	-0.00158449	-0.406461	0.0676191	0.276173	-0.0091547	-0.141035	0.151964	-0.122032	0.0995084	0.166519	0.021272	-0.355047	-0.30245	-0.0773529	-0.371977	0.00642892	-0.078792	-0.0254112	0.147971	-0.0994695	-0.129674	0.0226153	-0.062103	0.0697974	0.0142655	-0.325397	-0.153425	-0.040265	-0.198538	-0.0705004	-0.201573	-0.0671853	-0.239246	-0.312031	-0.119982	-0.37832	-0.0898254	-0.210934	-0.0115203	0.290333	0.0861073	-0.344505	0.150593	-0.0848942	-0.0835459	0.0098059	-0.38761	-0.253185	-0.0161614	0.49417	-0.348289	0.221196	0.00422916	-0.0550922	-0.061123	0.156551	-0.0867336	-0.263431	0.0620935	-0.0705061	0.0307965	-0.280507	-0.112225	0.0435032	0.0605188	0.253711	0.170097	-0.0908172	-0.169339	0.143999	-0.257155	-0.0492521	-0.278754	-0.183795	-0.323224	0.0657195	-0.193814	0.200962	0.180128	-0.207233	0.0144072	-0.461424	-0.00806894	0.104983	-0.0209287	0.0251048	-0.0998577	0.0689532	-0.265091	0.02459	0.102334	0.209667	-0.200304	-0.272684	0.0748524	0.168527	-0.504821	-0.378681	-0.195394	0.0956044	0.0761843	-0.15641	0.122726	-0.0171998	0.182639	-0.140597	-0.0287167	0.187959	-0.25225	-0.0627292	-0.187129	-0.235206	-0.214537	-0.301497	-0.3917	-0.0186247	-0.211754	0.103891	0.158033	-0.170575	0.109216	-0.0188128	-0.230576	-0.186766	-0.291893	-0.150164	-0.068773	-0.0870093	-0.237601	-0.131516	-0.110887	-0.342329	-0.165962	0.00263401	-0.282758	0.0761379	0.0574736	-0.0854284	-0.148636	-0.138653	0.0777322	-0.163832	0.00130547	-0.0947919	-0.00825453	-0.345004	-0.0705293	-0.265259	-0.311218	-0.428952	0.0334916	-0.254	0.0479956	0.0465233	-0.0817189	-0.112959	-0.128567	-0.0827565	0.025976	0.136398	-0.151058	-0.291017	-0.00263069	-0.372967	-0.137999	0.0626873	-0.0412457	0.092535	-0.0497971	-0.0464696	-0.207094	-0.144055	0.0390377	-0.10994	-0.189942	-0.0648193	0.00557215	-0.0245983	0.173379	0.0838553	-0.0217518	0.16917	-0.290895	-0.0542109	-0.269628	0.0183361	-0.396584	-0.160438	0.0645039	0.10509	-0.0569008	-0.00704561	-0.386534	-0.164873	-0.134022	-0.449777	0.119677	-0.0298027	-0.0266	-0.138977	0.069737	0.0480543	-0.474273	-0.0705766	-0.21744	-0.0705188	-0.00124817	-0.167928	-0.26607	-0.0694566	-0.237717	-0.0843406	-0.0189041	-0.313995	0.0591088	-0.0607696	-0.0921162	-0.217069	-0.121628	0.250376	0.167802	-0.157351	-0.214076	0.0649061	-0.327104	-0.148381	0.0549784	-0.10618	-0.268376	-0.260839	0.0833306	0.14294	0.0646929	0.155422	-0.265649	-0.264092	0.131908	-0.292275	-0.259439	-0.149688	-0.2864	0.138733	0.069675	0.111817	-0.264722	-0.300455	-0.219277	-0.438433	-0.10433	0.00223744	-0.269803	-0.265721	-0.241834	-0.177102	-0.248843	-0.113465	-0.053825	-0.0980471	-0.144645	0.0754393	0.0439383	-0.299326	-0.0229765	0.111701	-0.200117	0.0822317	0.0719622	-0.237696	0.0609788	-0.351197	0.17209	-0.0406662	-0.14164	-0.241791	-0.0804888	-0.0489042	-0.0584636	-0.0790191	-0.0556821	-0.200904	0.184229	-0.158935	0.13106	0.128026	0.0898679	0.172566	-0.371429	-0.41567	-0.253031	-0.034435	-0.113781	-0.0758892	-0.0617104	-0.0658497	-0.176129	0.103248	-0.239998	-0.0322167	0.178027	0.10073	-0.120088	0.122293	0.389964	-0.229899	-0.00151859	0.10372	-0.0075507	-0.215168	-0.537503	-0.0981247	-0.0341606	-0.124052	-0.283362	-0.123062	-0.0848069	0.0409875	0.180316	-0.201413	-0.205313	-0.217474	0.164559	-0.255246	-0.013471	-0.114696	-0.103124	-0.152921	-0.10552	-0.0887026	-0.206938	-0.0483328	-0.0460655	-0.20658	-0.174788	-0.272392	0.0196942	0.00838189	-0.132461	-0.15173	-0.0618899	-0.074344	-0.216113	-0.176102	-0.404106	-0.256877	-0.296389	-0.0885716	0.122033	-0.0689065	-0.237272	-0.546133	0.192564	-0.214152	-0.065985	-0.0357065	-0.00576797	0.0999637	-0.307964	-0.235068	-0.326265	0.161311	-0.253763	0.302804	0.0498255	-0.276969	0.0826511	-0.460516	-0.15235	-0.457415	-0.324524	0.0480631	-0.468875	-0.140973	-0.0320161	-0.307277	-0.291479	0.0668137	-0.0101633	-0.511647	-0.320617	-0.0108774	0.0891124	0.350707	-0.0682888	-0.0755268	-0.124454	-0.258194	-0.1993	0.013677	0.0156291	0.102943	-0.237572	-0.186965	-0.0950357	-0.0825683	-0.434908	0.0359548	0.0634696	-0.10305	-0.173161	0.229414	-0.229184	-0.201025	-0.0663627	-0.222118	0.0159986	0.161972	-0.0107279	0.112653	-0.284173	-0.143051	-0.124027	0.25757	-0.0785575	0.00311322	-0.0229685	-0.0129368	0.0125089	0.119448	0.10536	0.0249992	0.318483	-0.167498	0.21709	-0.129459	0.134172	0.222072	-0.011498	0.0398602	-0.0276468	-0.420961	-0.00911106	-0.25835	0.0306356	-0.176197	0.0983284	-0.16351	0.00765051	-0.0935823	0.0507942	-0.121036	-0.199578	-0.138322	0.0696989	-0.10375	-0.15468	0.0659561	0.364766	0.201133	-0.356096	-0.0283609	-0.548498	-0.236235	-0.269962	0.0703206	-0.0724809	-0.427306	-0.150805	-0.177696	-0.489975	-0.26526	0.0486834	0.0329927	-0.259139	-0.200136	0.244811	-0.432052	-0.208144	-0.0841859	-0.133036	-0.0247608	-0.280254	-0.125414	-0.151406	0.00242136	-0.176446	0.0595401	-0.0657477	-0.00665375	0.257561	-0.10401	0.0909484	-0.24445	-0.285494	0.337644	-0.378561	0.15299	-0.105921	-0.0632122	-0.230263	0.0263822	-0.250804	-0.111172	0.0419219	-0.241433	0.337747	0.302515	0.0208844	0.0909308	-0.354748	-0.332925	-0.0154533	-0.114915	0.015075	-0.30978	-0.333745	-0.395191	-0.062018	0.0288836	-0.321567	-0.150129	-0.268804	-0.0511367	-0.134291	-0.0274556	0.304377	0.0592959	-0.333759	-0.0033961	0.0581132	-0.0254113	0.0930758	-0.0778814	-0.116469	0.00432891	-0.204787	0.0617806	-0.0952895	-0.117407	-0.211576	-0.0750315	-0.411061	-0.252995	-0.232584	-0.00424604	-0.00830082	-0.0402076	0.0527549	-0.0170257	-0.0254873	-0.0360726	-0.258488	-0.0951369	-0.152549	-0.125449	-0.267006	-0.00377012	0.0460339	0.0795225	0.0808894	-0.00992089	-0.100997	-0.146165	-0.203498	-0.13927	-0.505476	0.0662651	-0.246551	0.241956	-0.0329697	0.390542	-0.142972	0.280894	-0.0835801	-0.338867	0.128328	-0.162909	-0.121473	0.025604	-0.220296	-0.171334	-0.324017	-0.303293	-0.316797	-0.226185	-0.36115	-0.177882	-0.224877	-0.228427	0.0320398	-0.311805	-0.0578689	0.0537458	-0.0190361	-0.0511707	-0.10846	-0.033652	-0.0984042	-0.0409024	0.031216	-0.187417	-0.277447	-0.379726	-0.277088	-0.276082	-0.0314779	-0.195997	0.263741	-0.284366	-0.19703	-0.339647	-0.257926	-0.058596	0.0765331	0.0117848	-0.338032	-0.264809	-0.0399821	-0.338809	-0.139582	-0.174825	0.0586878	-0.336658	-0.200573	0.042095	0.304747	-0.270469	0.196805	-0.207462	0.120416	0.120626	-0.169916	0.185876	-0.134307	0.0476871	-0.00984625	0.130218	-0.201654	0.12233	0.166452	0.0784421	-0.234183	-0.0629442	-0.0516721	-0.0300165	-0.123266	-0.24113
GOBP_REGULATION_OF_PROTEIN_SECRETION	-0.0996086	0.02968	-0.0141546	-0.0226333	-0.033682	-0.120099	-0.00567855	-0.169091	0.0330391	0.00244315	-0.0673503	-0.0268256	0.0989016	-0.0500349	-0.09357	-0.0225146	-0.159149	-0.0282025	-0.0551435	-0.0390493	-0.0641112	-0.0594357	0.0320989	0.0640291	0.0333736	-0.0190328	0.0812153	0.0371538	0.0461801	0.0502611	0.0115092	-0.0794051	0.0197417	-0.0629392	-0.0590368	-0.0294396	0.00556397	-0.0631167	-0.0913597	-0.0865788	-0.126709	0.0327031	0.0393239	-0.0148675	0.0175895	-0.0200941	-0.0303875	-0.0391469	0.0444924	-0.0621904	-0.0581287	-0.0482973	0.016757	-0.191249	0.054956	-0.0644601	-0.0888774	0.0140326	0.0186449	-0.0819971	0.0269484	-0.0619382	0.00630517	0.0633531	0.014132	-0.0419165	-0.211816	-0.0522571	-0.0888493	-0.0331693	-0.033667	-0.0262411	-0.0829496	0.0507126	0.0465353	0.150487	-0.0180238	-0.00819804	0.0270572	0.0256097	0.0620166	0.0353587	-0.0131572	0.0332285	-0.0726992	-0.0604102	-0.0155623	-0.155582	-0.0255738	-0.0721684	-0.0677752	-0.07705	0.00986619	-0.0681007	-0.158028	-0.0475936	-0.0956232	0.0121959	-0.104648	-0.0880361	-0.0817214	-0.04897	0.0303579	-0.00917899	-0.037951	0.0322503	0.00314355	-0.136973	-0.123315	-0.217959	0.0586738	0.0274967	-0.04341	0.0261762	-0.0750561	-0.00831029	-0.133981	0.0648765	0.0310676	0.0280473	-0.0453004	-0.0525829	-0.0244726	-0.00156139	-0.0662782	-0.0524573	-0.171634	-0.0686631	-0.0586169	0.0675407	0.0111569	-0.051072	0.0189906	-0.0272521	-0.00617353	-0.0835777	-0.0244959	-0.152375	-0.124903	0.0603615	-0.087679	0.0313746	-0.0299187	-0.0242387	0.0225074	0.00340753	-0.107899	-0.00190917	-0.030108	-0.168327	-0.162147	-0.179906	0.0394403	-0.291308	0.0867393	0.0557463	-0.00242079	-0.0488859	0.05133	-0.0622321	-0.0168676	-0.113145	0.032391	-0.119323	-0.0659936	0.0184119	0.00700854	-0.121553	-0.0158957	-0.133362	0.155251	-0.166324	-0.155862	-0.0253316	-0.00225839	0.0720072	-0.166396	-0.0868276	-0.103128	0.176649	0.0228966	0.0275887	-0.000930697	0.0432676	-0.138707	-0.162346	-0.114901	-0.144855	-0.0139408	-0.00200436	0.0291737	-0.00819608	0.0157759	-0.187025	0.015778	-0.154014	-0.111832	-0.0665137	0.0340511	-0.0252295	-0.0665887	0.00881299	-0.0250693	-0.0560958	-0.0796889	-0.0611479	0.0294199	-0.066597	-0.0917978	-0.0701231	0.110959	0.0443379	-0.14181	-0.0118461	-0.0376116	0.0327619	-0.0242583	-0.070747	0.0354694	-0.146372	0.0048798	0.144095	0.117341	-0.0263157	-0.0342016	-0.0396564	-0.0670856	-0.0176164	0.112711	0.00172458	-0.125763	-0.117979	0.00676085	0.050957	-0.0554413	-0.0964602	0.0573214	0.0484615	-0.0878187	0.05619	0.0155449	0.0550844	0.063412	0.102765	0.0164492	-0.0877288	0.016446	0.140528	-0.0648579	-0.0299593	0.00166579	0.01186	-0.154835	-0.165294	0.0403235	-0.0818579	0.090673	0.0839761	0.0708821	0.0317621	-0.00882912	0.0859357	-0.0596189	-0.128775	-0.109818	-0.0314575	-0.00465474	-0.0886747	0.0111351	0.120999	0.0561741	-0.0808772	0.0349706	-0.0440325	-0.181613	-0.108912	-0.0417702	0.0263411	0.0176487	0.0920372	0.0689704	-0.00355369	-0.0621992	-0.0155147	0.0375416	-0.116281	0.0201901	-0.0956712	-0.223952	-0.0321772	0.000151659	0.0381926	0.020252	0.00932246	-0.00959705	0.0242173	0.0308558	-0.139369	-0.112127	-0.0646918	-0.153063	-0.0402161	0.181503	-0.0298962	0.0801657	-0.0183683	0.0862224	-0.112302	-0.0201846	-0.00933765	0.0514734	-0.0550494	-0.0402853	0.0769733	0.0691374	0.0122621	-0.101743	-0.0673584	-0.0275532	-0.147453	-0.0378636	-0.0445557	0.103148	-0.0171774	-0.0396242	-0.0589696	0.0905727	-0.0488417	-0.111283	-0.0468289	0.00986767	-0.0775015	0.0166667	0.0781998	-0.210697	0.0993917	-0.106121	-0.0311194	0.105686	-0.036399	0.099706	-0.121307	-0.0143103	-0.0382989	-0.124608	0.0213382	0.0630446	-0.0382929	-0.0471407	-0.0693131	-0.0359001	-0.128493	-0.0170789	-0.247295	-0.0196502	-0.0117657	0.044846	0.0567503	0.00738161	-0.121654	0.0333197	-0.125237	-0.0132651	-0.0982852	0.0993418	0.0831641	0.00698442	-0.0461763	0.0143094	-0.0341769	-0.0171165	-0.0362896	-0.0405696	-0.155322	0.0988416	0.00207325	0.0163344	0.00548761	-0.153474	-0.019486	-0.0511781	-0.0585357	0.0393069	0.00709589	0.0951268	0.0459335	0.00175626	0.142274	-0.0224316	0.0995558	-0.0404989	-0.000501605	-0.0663342	0.0776383	-0.266255	0.029912	-0.0807866	0.0425245	0.00692792	0.00223252	-0.0641768	0.0129548	-0.0204158	0.0566287	-0.0250776	-0.0288322	-0.00608997	0.0293707	-0.112315	-0.0792489	-0.117666	-0.069714	-0.0275324	0.00177872	-0.0467977	-0.00652542	-0.0789672	-0.233153	-0.153395	-0.062084	-0.0180455	-0.135196	-0.0710889	0.0741997	0.00615443	-0.110497	-0.0139096	-0.0745121	-0.101742	-0.285318	0.0497319	0.0626675	-0.0392535	-0.0226126	-0.016322	0.0097661	0.0227169	-0.0247515	0.00557528	-0.0544302	-0.0215519	0.0803894	-0.077474	-0.094748	-0.0422453	0.0452527	0.0124303	-0.106168	-0.0605589	-0.0575279	0.0174254	-0.088055	-0.0344232	0.105933	0.000776716	-0.0261989	-0.119786	-0.0398675	-0.0299915	0.0388135	0.0561977	-0.0549362	0.0408739	-0.0350202	-0.00812713	0.0159613	-0.174379	0.0572497	0.0184316	0.122349	0.027796	-0.0233194	0.125129	0.0175203	-0.162834	-0.0700474	0.0193325	-0.151438	0.00703809	-0.0293526	-0.0733115	0.185993	-0.100447	-0.0679206	-0.103024	0.011969	0.0693222	-0.0135177	-0.0664834	0.00510666	0.00268627	-0.0146019	0.0291646	-0.145575	0.0895962	-0.0153686	0.0430197	-0.134955	0.0376037	0.016453	-0.197269	-0.126907	0.00850135	0.0159036	0.0235335	0.0315796	-0.00261281	-0.00882786	-0.0237182	0.0133292	0.0243529	-0.0682328	0.00784621	0.0131198	-0.0383845	-0.0161067	0.0544772	-0.157253	-0.0483196	0.0276149	0.115072	-0.0123166	0.0930289	-0.116576	-0.102909	-0.0686592	-0.0316988	0.0829425	-0.0596087	0.0720397	0.0114373	0.0721986	-0.0424737	-0.141999	0.0715855	0.0317446	-0.0287797	-0.103424	-0.0794565	0.0290761	0.0514212	0.0750337	-0.0666108	0.054236	0.00277273	-0.135986	-0.0425475	-0.142707	0.058862	-0.108198	-0.0437494	-0.0625123	0.0360397	0.0416123	-0.0825423	-0.0267122	-0.149465	-0.00591974	-0.150008	0.00913646	-0.12452	-0.138658	-0.0423193	0.0467097	0.0763568	0.0366034	0.0485942	0.0178568	0.0459779	-0.0841288	-0.053862	0.0271052	-0.0446623	0.17942	-0.0658347	0.109259	0.0443091	-0.103221	-0.0444783	0.117816	-0.113903	0.0586832	0.0372688	0.0482412	0.0159677	-0.0199559	0.0999906	0.00288658	0.020113	0.0119909	0.0626727	0.0207445	-0.0460147	0.0537337	-0.0584806	0.0216378	0.0790792	-0.0442076	-0.021862	0.169602	-0.166715	-0.0213779	-0.0846573	-0.222813	-0.0812969	0.0900079	-0.169948	-0.00734206	0.000911058	-0.046189	-0.100581	-0.139301	-0.14158	-0.0824961	-0.0832408	-0.00141073	-0.266616	-0.135737	-0.000332206	0.0470163	-0.16584	-0.0286271	-0.00790186	-0.0379142	0.0207248	0.0481674	0.0126667	-0.0294141	-0.080949	-0.0243573	-0.130996	-0.0655144	-0.113395	0.106012	-0.0817113	-0.0226134	-0.0322143	0.034657	-0.0524567	-0.0404859	-0.101329	0.0724976	-0.104945	-0.0242813	0.0164776	-0.187856	0.0831241	0.0332953	-0.0921618	-0.0837791	-0.0150192	-0.0639691	0.0980582	0.00296901	-0.0744926	0.0500481	-0.0303355	-0.140698	-0.00649275	0.0554648	-0.0191973	0.0749269	-0.0845769	0.0717996	0.0233704	0.0774681	0.0177798	0.00991271	-0.0944097	0.0531929	-0.0260302	-0.0488377	0.0472542	-0.0810357	0.0432409	0.116638	0.037478	-0.0646372	-0.0313291	-0.0491633	-0.0869214	0.00397312	0.0188279	0.137358	-0.0912931	-0.0452446	0.0242869	-0.0499003	-0.066388	0.0039101	0.1413	-0.174539	0.0207488	-0.073198	-0.172769	-0.104636	-0.00569006	0.00684819	0.0469417	0.0863789	-0.144405	-0.182775	0.0931987	0.100128	0.0763885	-0.0302061	-0.0145917	-0.0305665	-0.0437638	0.0187005	0.0823514	-0.0372143	-0.102862	-0.0471249	0.0179439	0.0373729	0.00216972	-0.0606215	-0.00995275	0.0977601	-0.0808676	0.0849706	0.00862883	0.0104134	-0.0315723	-0.0822853	0.00255473	0.12625	-0.0594577	0.0208754	-0.0260819	-0.204569	-0.0927027	-0.0549408	7.27e-05	0.015683	0.140632	-0.00708311	0.014198	0.0703085	0.0834316	-0.292336	-0.03861	-0.0334997	0.0882643	-0.0652737	-0.113623	0.0165837	-0.0207946	-0.0708123	-0.0745273	0.0260529	-0.000925048	-0.0597479	-0.0595039	0.0289046	-0.0538312	-0.00815903	-0.0515312	-0.0469201	-0.0777556	-0.0213365	-0.194029	-0.126199	-0.0482358	0.101943	-0.234501	0.047356	0.0266753	-0.0440954	-0.110516	-0.138563	0.0134737	0.0795713	-0.104818	0.0171319	-0.139343	0.00149703	-0.0867204	0.0130366	0.0986855	-0.120464	0.0383627	0.048114	0.027538	0.0312105	-0.0224341	0.0639062	-0.100858	0.0317922	-0.0724054	0.121176	-0.0461197	0.0130556	0.0271749	0.0378996	-0.0694588	-0.00166415	-0.0794608	-0.0814283	-0.0635032	-0.0685154	-0.020597	-0.100544	-0.0160651	-0.00233703	-0.129692	-0.0399076	-0.000490732	-0.0310563	0.0715412	-0.199391	0.104825	-0.0994602	-0.161714	0.0552894	-0.0363259	0.0229982	0.0722042	-0.0167995	-0.0598261	0.0528476	0.0567848	-0.103633	-0.0595569	0.0224849	-0.0979221	-0.0415389	0.00400487	-0.151575	-0.0095316	-0.0413144	0.0840521	0.0330398	-0.124537	-0.0537259	-0.0517864	0.0320823	-0.0546458	0.0523534	0.0886612	0.0495471	0.0414798	-0.0592051	-0.0289205	-0.194789	0.079501	-0.0646553	-0.0570815	-0.0478971	0.0255359	0.0377013	0.0154954	-0.0467534	-0.153515	-0.0226225	0.029148	-0.0962063	0.0364372	0.0598234	-0.000760487	-0.0657668	0.0545061	0.0315333	-0.0367266	-0.0710125	0.0294961	0.0791377	0.11571	0.103492	-0.0903483	-0.0211223	-0.0470991	-0.0635624	0.0550262	-0.0039626	-0.0391177	0.133739	0.0815912	-0.0717967	0.0744886	-0.0794037	0.0128675	-0.0334745	0.00772197	-0.0222375	-0.0480079	-0.108893	0.0473837	0.0710093	-0.0737512	-0.106135	-0.0308225	-0.119405	-0.0233944	0.0401281	-0.0940768	0.0163763	-0.0597376	0.00641258	0.0273201	-0.00395986	-0.12889	-0.0167531	0.0130198	0.080371	-0.0200455	0.0829958	-0.0118666	0.0639151	-0.0681779	0.00246544	-0.00380038	-0.0485866	-0.0227129	-0.12818	-0.0786195	0.0413251	-0.0159865	-0.0416052	0.0832048	-0.0136524	0.00681074	0.0394944	-0.00908734	0.092312	-0.0200522	-0.00527005	0.118452	0.0216175	-0.0539855	-0.165296	-0.0525262	-0.0502654	0.0633249	-0.0148311	-0.0369258	-0.0393758	-0.0105562	-0.147271	-0.0816069	0.0460591	0.0156216	0.0958827	-0.0655734	-0.198357	-0.00684709	-0.00312655	0.0501931	0.0237036	0.0839628	-0.00802336	-0.100026	0.0398706	-0.0470083	0.117839	0.108297	-0.054198	0.0168212	0.0497145	0.0723626	-0.0282285	0.0374013	-0.0905959	0.0751712	-0.131987	-0.0389544	-0.0667609	0.039752	0.169296	-0.146274	0.0901209	-0.0791707	-0.0839835	-0.103539	0.124139	-0.139443	-0.108562	-0.0645467	-0.0352172	0.0392206	0.129777	-0.101627	-0.115025	0.106626	-0.0400243	-0.0831965	0.110161	-0.00964207	-0.0915234	0.0455499	-0.10272	-0.0121231	0.0514153	0.0625043	-0.049946	0.10889	-0.0882338	-0.222482
GOBP_REGULATION_OF_PROTEIN_SERINE_THREONINE_KINASE_ACTIVITY	-0.150391	0.0404864	-0.0552444	-0.0202573	-0.0294034	0.0427629	-0.114974	0.0204644	-0.0211639	-0.0275756	0.0173346	-0.117422	0.0188177	0.0325396	0.0106389	-0.165407	-0.0432098	-0.0833746	-0.120576	-0.00969041	0.0902036	-0.00835516	-0.0320259	-0.0895903	0.0138299	-0.167021	0.026358	0.018643	-0.00899248	-0.111863	-0.0800478	-0.0156825	-0.177844	-0.0620028	-0.0507862	-0.0469784	0.0140806	-0.00770626	0.0237031	-0.015333	-0.0755675	-0.0985464	0.0463261	-0.18737	0.0547578	0.0370863	-0.0387105	0.0725945	-0.0426084	-0.0820724	-0.0878583	0.0150187	-0.0556514	-0.180425	-0.00285676	0.0288017	-0.155717	-0.0350072	-0.0707032	-0.0854274	-0.051156	-0.0839891	-0.0269413	-0.040539	0.0489693	-0.150587	-0.142113	-0.000943635	0.00127019	0.0152566	-0.037844	-0.135212	-0.211665	0.0128072	-0.0640726	-0.227677	-0.163722	-0.0699778	0.0219458	-0.0847627	0.0377738	-0.0573721	-0.0616088	0.0775891	-0.157855	-0.133445	0.00624192	-0.102146	-0.065774	-0.104791	0.0477138	-0.0227791	-0.149527	0.0167532	-0.13242	0.048548	-0.0460469	-0.118305	-0.0691298	-0.0726822	-0.0301803	-0.070288	-0.0966286	-0.0844256	-0.0675192	0.0893632	-0.0792316	-0.195775	-0.0942928	-0.0920949	-0.0114605	0.0404281	-0.0332674	-0.0885979	-0.089977	-0.120037	0.0076126	-0.0213391	0.0839649	-0.111273	0.0383921	-0.162652	-0.0448957	-0.100986	-0.0946083	-0.0481111	-0.0975313	-0.156976	-0.0229531	-0.0879746	0.0632789	-0.0980103	0.0276182	-0.0192732	-0.170065	0.0934168	-0.000965039	0.0183279	-0.153486	-0.0973766	0.0350258	-0.0163613	-0.0362059	-0.00988874	-0.0694016	0.051192	-0.095332	-0.116926	0.0214181	-0.192803	-0.0349959	-0.150788	0.0626009	-0.066492	0.00549943	-0.0595081	-0.0329644	-0.104347	-0.0672307	-0.0869502	-0.0765864	-0.12845	-0.156414	-0.159586	-0.142445	-0.0560236	-0.084604	-0.0516811	-0.0371768	0.0246797	-0.0125409	-0.202507	-0.0486393	0.0899778	0.0753971	-0.0763676	-0.203462	-0.222199	-0.0517346	0.00122939	0.0531047	-0.0271885	0.0627259	-0.0401549	-0.103343	-0.084152	-0.00373445	-0.0639652	-0.0468857	-0.0243269	-0.118401	-0.0818031	0.0958922	-0.119537	-0.197207	-0.17285	0.00712557	-0.0182292	0.1123	0.0797339	-0.0202508	0.0535544	-0.0678108	0.0770048	-0.0876942	-0.126736	0.0234125	-0.0544493	-0.0613133	0.00932921	-0.0791698	0.0319387	-0.0456934	0.0335094	-0.0648386	-0.0996228	-0.0329792	-0.0443643	-0.230202	0.0261501	0.0377135	-0.022568	0.0350689	0.023815	0.0300167	-0.0988483	-0.0968697	0.0421528	-0.0772446	0.0110706	-0.0212294	-0.248893	-0.015804	-0.0809325	0.0629279	0.0143765	-0.0440439	0.0284469	-0.0192438	0.0146073	0.0953151	0.112653	0.0368272	0.018156	0.0128718	-0.0792664	0.0767146	-0.0438386	0.0370563	-0.161908	0.00974767	-0.0612427	-0.0913138	-0.03692	-0.0372433	0.0507688	0.0198856	0.019302	0.0023268	-0.0438068	0.0593958	-0.0947274	-0.0817329	0.00415226	-0.0782397	0.0340399	-0.0424174	-0.0563039	0.080619	-0.0131599	0.0548711	0.0960475	-0.13805	-0.0784723	-0.00320715	0.039032	0.0661898	-0.0117761	-0.0717492	0.0308425	-0.0487598	-0.068736	-0.036333	-0.0361138	-0.0845323	-0.0738411	0.00063501	-0.190963	-0.0351211	0.137328	-0.185958	0.085057	-0.0586204	0.00568859	-0.0815385	-0.0121467	0.0200012	-0.121897	0.0409033	-0.111187	-0.0588404	-0.0468097	0.0191387	-0.0252642	0.111094	-0.112772	-0.0468637	-0.13152	-0.0810158	-0.0269546	-0.00572518	-0.0410293	-0.0566354	-0.0601797	0.0472548	-0.145869	0.0685919	0.00854708	-0.122789	-0.0800751	-0.0410505	-0.0802043	-0.0608199	-0.0444194	-0.0612139	-0.149443	-0.0233594	0.0638507	-0.0397274	-0.0216529	-0.130656	-0.0129112	-0.0171005	0.0108807	-0.000316709	-0.000253035	-0.158161	-0.108207	-0.0161911	-0.0134005	0.00943552	0.00667992	-0.0529488	0.0850077	-0.0363556	0.0412378	0.066149	-0.140056	-0.181974	-0.121461	-0.152854	-0.204869	0.0942962	-0.135171	-0.0405734	-0.123569	-0.0221366	-0.088184	-0.0350361	-0.089954	0.00297607	-0.0295241	-0.0543884	-0.101853	-0.180875	0.132783	0.0303874	-0.0624518	-0.0343048	-0.0521181	-0.10915	0.0684895	0.0817912	-0.0840371	-0.0226269	0.0217635	0.0475895	-0.118493	-0.16862	-0.00616373	-0.0463878	-0.00453715	-0.104445	-0.00952722	0.0312928	-0.0571638	-0.0353353	-0.104776	-0.0659218	-0.0214878	-0.0305121	0.00826472	0.0847903	-0.0971762	-0.0503371	-0.0494599	0.0455948	-0.134699	0.00935059	0.092016	-0.112685	-0.030194	-0.161296	-0.0143901	0.0042414	0.0677373	0.143919	0.106002	-0.0218167	0.00908345	-0.0594191	-0.0966257	0.0929872	0.00296202	0.082663	0.127339	0.00240913	-0.214658	0.0346584	-0.177133	0.0486502	-0.064839	-0.0744393	-0.0831723	0.00373774	-0.0237958	-0.0165053	-0.0501256	-0.0661601	-0.124308	0.067315	0.0683402	0.0174858	0.117825	-0.0748105	-0.0210339	-0.153841	0.0825162	0.0136224	-0.132753	-0.0248738	-0.00950291	-0.0912436	0.0463704	0.0613489	-0.0185996	0.0448028	-0.145427	-0.152392	-0.0692473	0.0661117	-0.208575	-0.128411	-0.159012	0.0787847	-0.0257314	-0.0208701	-0.0727489	0.0271715	-0.0736584	0.0851296	-0.0925876	-0.0564893	-0.0157295	-0.0934717	-0.256848	-0.0531345	-0.0139646	0.157873	0.0481653	-0.0381436	-0.138761	0.0118125	-0.182809	-0.25692	-0.00995471	0.00451305	-0.00870691	0.02234	0.0155824	-0.0867138	0.174235	-0.0123323	-0.111888	0.149588	-0.0522546	-0.00525354	-0.0843633	0.00329402	-0.0237742	-0.0702081	-0.0910891	-0.0657762	-0.1425	0.0255411	0.0336148	0.0130564	-0.0634126	0.0229319	0.0351228	-0.100126	-0.081844	0.0198972	0.071497	-0.0648918	0.0450504	-0.0528282	0.0605435	-0.0931231	-0.0695898	0.0390679	-0.00234069	0.073065	0.0812568	-0.132112	0.0756116	0.0666934	-0.0862935	-0.257587	-0.102041	0.000855684	-0.0509714	-0.0345824	-0.134616	-0.187377	-0.0460859	-0.044382	0.0281954	0.0300341	-0.000420649	-0.0225348	-0.0382237	0.0421295	-0.0221324	0.0148092	-0.148841	0.00171142	-0.0662033	0.00113065	0.0583476	-0.0260718	0.024241	-0.110856	0.108284	-0.0485883	0.0610829	-0.0310099	-0.0545031	-0.0493777	-0.009739	-0.0967708	0.0102466	-0.0448523	-0.0516043	-0.199522	0.0892859	-0.0163727	-0.0876351	-0.0248707	-0.145072	-0.14439	-0.198492	-0.131441	0.0327264	-0.0818562	-0.0329575	-0.0335347	-0.0298065	0.0555992	0.0585281	0.0373582	0.0101827	0.0914821	-0.0735059	-0.099209	-0.0946022	-0.0532083	-0.0551698	0.0772358	-0.0474034	0.0287548	0.0439311	-0.00211304	0.00715551	0.0240769	-0.108909	0.052247	-0.0656782	-0.0541426	0.0233729	0.117326	-0.0185805	0.0323126	-0.0778747	0.00436041	0.00110574	-0.179583	-0.0632637	-0.115182	0.0558346	0.00386364	-0.0614338	0.0588803	-0.103925	-0.165076	-0.12039	-0.0609577	-0.0782827	-0.147552	-0.0838707	-0.0242338	-0.00548211	-0.16493	0.015675	-0.162245	0.00403855	-0.115481	-0.121747	-0.0636317	-0.0619351	-0.0465917	-0.0944481	0.119228	-0.00205325	0.00752657	0.00950387	0.0705311	-0.086233	-0.00356477	0.0840324	-0.0349468	-0.115598	-0.0579977	-0.0797557	-0.00870975	-0.0520517	-0.10724	-0.00790019	-0.0294665	-0.163999	-0.0202835	-0.0523133	-0.168454	-0.080697	-0.132654	-0.222214	0.15255	-0.0971049	-0.109678	-0.210344	0.0463216	-0.108882	0.0140138	0.121485	-0.0717545	-0.0207489	-0.0593008	0.0355064	-0.0741997	0.0563917	-0.0188937	-0.0155237	-0.0709586	-0.111079	0.0962153	0.0332734	-0.0735398	0.00934564	-0.0230862	-0.0973543	0.0675601	-0.0448561	-0.0278884	-0.0131539	-0.125963	0.00116671	0.0323008	0.0445452	-0.0279264	-0.00818009	-0.158961	-0.0373755	-0.0137134	0.0494578	-0.00880344	0.0435392	-0.12392	-0.0389575	-0.0821791	0.0124561	-0.159873	-0.132701	0.0842017	-0.0487519	0.0279135	0.00219861	-0.165896	-0.023508	0.00245947	-0.053941	-0.115723	-0.084912	-0.00335984	-0.0769287	0.00497897	-0.154727	-0.00816044	0.0427972	0.0043431	-0.0655784	0.139784	-0.0116533	-0.0710035	0.044847	0.0122646	-0.0528596	-0.0427529	-0.0760762	0.100734	0.0143475	-0.182165	0.000421966	0.0535149	0.109372	-0.165029	-0.136294	-0.101576	-0.0294979	-0.0930436	-0.134641	-0.139581	-0.171494	0.000725293	-0.0523029	0.0600449	-0.00102282	0.0280156	0.127846	0.0421063	-0.0282766	0.0379087	-0.133219	-0.137453	0.10582	-0.0221983	0.0203919	-0.0731703	-0.0308214	-0.0717005	-0.0119174	-0.00383709	-0.0714531	-0.0107972	0.0696833	-0.0183323	0.0371538	-0.10098	-0.00783791	-0.00410657	0.142169	-0.111559	0.0574803	-0.132042	0.0137145	-0.0248315	-0.00272159	-0.0200179	-0.00382437	0.0574918	-0.104633	-0.175469	-0.197025	-0.162374	0.00112973	0.0223354	-0.00843992	-0.112668	0.105661	-0.101712	-0.0831129	0.110121	0.0313575	-0.00157322	0.0471644	-0.00285728	0.0314561	0.0541498	-0.0793523	0.0762136	0.0448778	-0.0951093	-0.116016	-0.148573	-0.0709177	-0.0274538	-0.0538628	-0.171179	0.0342716	-0.0413504	0.0115503	-0.208406	-0.0731737	0.0255819	-0.0417831	0.0272698	0.0141765	-0.0444507	-0.0821727	-0.0277983	-0.0999798	0.0177639	0.0164877	-0.0975888	-0.0038997	0.0200445	-0.0765443	-0.0396945	-0.0751852	-0.0656205	-0.00612894	-0.086721	0.0396975	0.0668514	-0.174326	-0.149185	0.0236494	-0.094354	-0.0548194	-0.0927975	-0.18388	-0.155259	-0.0129171	0.0669842	0.049424	0.0957518	-0.0223255	-0.0219718	-0.143932	-0.0837	-0.0799878	0.0541009	0.00821976	-0.0210418	-0.0728	0.0573001	-0.269195	0.037952	-0.0840303	0.0729335	0.0028605	0.135306	-0.135906	-0.05099	-0.106035	-0.0660765	0.0655478	-0.130188	0.0189287	-0.0153672	0.0093111	-0.0846183	-0.168606	-0.0459482	-0.094289	-0.0490569	-0.00924747	-0.0519265	-0.0587623	-0.0203766	-0.0942071	-0.113725	-0.0649499	0.0113529	-0.0917204	0.0324784	0.0477692	0.0315622	0.0750717	0.0862798	-0.0974238	-0.0289397	0.0829293	-0.0590411	0.00741516	0.0862175	0.0483999	-0.0296058	-0.0916055	-0.0247591	0.106652	0.0715645	-0.0289522	-0.0970795	-0.0960449	0.100851	-0.00766774	-0.0190774	0.0102236	-0.040887	0.0484361	-0.0143149	-0.0126257	-0.0908687	-0.0220959	0.0848385	0.0951893	-0.038213	-0.124459	-0.00907088	-0.115142	-0.0247657	0.0221694	-0.0293702	-0.243697	0.0119803	-0.232389	0.0163175	-0.0428723	-0.012604	-0.00556014	-0.0910118	-0.0267571	0.114028	-0.00278684	-0.0744108	0.0248713	0.0233123	-0.0133407	-0.0988009	-0.0256401	-0.00321125	-0.224342	-0.0824606	-0.185166	-0.054899	0.0128052	-0.174847	0.0756381	-0.00865077	-0.0714077	-0.046396	0.101217	0.00299551	-0.0458981	-0.0571721	-0.282483	-0.0199094	-0.0908017	-0.121116	-0.0235146	-0.0754128	-0.0491561	-0.077029	0.0390459	-0.0578636	0.00893352	0.00863336	0.0671928	-0.117542	-0.0631502	-0.0605675	-0.0943987	0.0579692	-0.00742089	0.0273151	-0.201004	0.0656182	-0.000861537	-0.0399773	0.142494	0.0411313	-0.0410626	0.0335541	0.0380469	-0.103977	-0.0201783	-0.0821583	-0.0610106	0.114674	-0.00493207	-0.0802171	-0.0199189	-0.236359	0.0392652	0.032064	-0.106263	0.027988	-0.132996	-0.0472623	-0.156126	-0.140731	-0.0297831	-0.0271307	0.0569159	0.0317754	0.0423849	-0.152237	-0.0760911	-0.220968
GOBP_REGULATION_OF_PROTEIN_STABILITY	0.100022	0.0595227	-0.0609219	-0.0494722	0.0534161	-0.0639815	0.0471335	-0.0628578	-0.146816	-0.0446708	0.00846864	-0.0707964	-0.000297509	-0.0266287	0.0508096	0.01743	0.0805906	-0.17039	0.0332331	-0.0251128	-0.0384136	-0.0577724	0.029141	0.00581071	-0.0776017	-0.0649422	0.0297496	-0.0268965	-0.0604871	-0.047024	0.0828214	-0.0793624	-0.157213	-0.0618789	-0.0322866	-0.106278	0.0284978	-0.0804285	0.0420313	0.0293039	0.00967645	0.0614657	-0.100627	-0.0968624	0.0553693	-0.0265471	0.0176482	0.0249235	-0.117792	-0.0222162	-0.123153	-0.0855316	-0.0816096	-0.112392	0.104856	-0.187004	-0.109242	-0.0428178	-0.0412881	-0.0528069	-0.107258	-0.115276	-0.0231301	-0.0777628	0.073882	0.0755084	-0.0872	-0.106063	-0.0378565	0.0497766	-0.0942966	-0.034858	-0.11355	0.0451961	-0.00229551	-0.030737	-0.00941558	-0.0236583	0.0722277	-0.079412	0.0487303	-0.104543	-0.0977046	0.0539407	-0.160029	-0.132102	0.0234029	0.113504	0.000470373	-0.0855392	-0.0653773	-0.0973537	0.0595541	-0.156106	0.0967347	-0.0345463	-0.0718226	-0.0258955	-0.0521445	0.0764595	-0.144163	-0.0874133	0.0292616	-0.0256903	-0.119667	-0.107081	-0.050555	-0.0181363	-0.0758006	-0.0520401	0.0254886	-0.128356	0.00271992	-0.0592461	-0.124614	0.0215147	-0.141357	-0.00824698	-0.0432314	-0.0600705	-0.0384994	0.0328729	-0.0476578	-0.0849865	-0.0200718	-0.128683	-0.0387889	0.0173303	-0.0721827	-0.0685317	-0.00430677	0.00201913	-0.0517475	0.00921606	-0.122963	-0.0920088	-0.0970457	-0.0399471	-0.0884636	-0.169914	0.0901949	-0.0338991	-0.0698506	-0.0435054	-0.0451127	-0.0970109	0.0342756	-0.0381378	-0.0506592	-0.143329	-0.0226162	-0.0210563	0.0101062	-0.101626	-0.0362461	-0.0428254	-0.108784	-0.00150675	0.0817225	-0.13319	-0.186586	-0.075469	0.110935	-0.0503246	-0.0531202	-0.0986838	-0.0256475	-0.0125695	-0.0417873	-0.0717209	-0.0809327	-0.0424098	0.080512	0.0650495	0.0301048	-0.0289278	0.0112348	0.0559197	-0.00666233	0.0856379	0.0820186	-0.0939937	0.0334366	-0.0680312	-0.0143989	0.0129457	-0.139206	0.027695	0.0639807	0.0334602	-0.0390024	-0.0927693	-0.111452	-0.0384132	-0.061445	0.004057	0.00295003	-0.0636165	-0.0331491	-0.0999958	-0.136887	-0.255687	-0.172998	-0.0659656	-0.0140562	-0.0367926	0.0117815	0.0162022	0.0226029	-0.0387135	-0.0520406	-0.137678	-0.0406562	-0.215185	-0.0750053	-0.0859607	-0.0948814	-0.110961	0.0799202	-0.205995	-0.0354985	0.0658644	0.0462205	-0.0505302	-0.107171	-0.0742813	0.0270584	-0.091689	0.0406237	-0.0115089	0.0786388	0.0160746	-0.0764049	0.0974494	-0.0112503	-0.173188	0.0584747	0.0372762	-0.0418541	-0.179611	-0.000816473	-0.0493113	-0.200502	-0.0302301	-0.00934436	-0.104812	-0.0470063	0.0411964	-0.107738	-0.0289652	0.00207798	-0.00938461	-0.117146	-0.0213087	0.0374193	-0.118573	0.0570606	-0.0557709	-0.067881	-0.00687676	-0.00858404	0.0918404	-0.154615	-0.0507118	-0.0558581	-0.129182	-0.0981861	-0.0550637	0.0222261	-0.00807979	-0.158328	-0.029781	-0.123206	0.0789109	-0.121728	0.0496972	-0.241196	0.071453	-0.105218	-0.0472655	-0.0369135	-0.0940229	-0.0511088	0.028141	-0.153979	0.0480236	-0.0266016	0.0723271	0.0312298	-0.0433563	0.0339493	-0.0118288	-0.054615	-0.192223	-0.0208667	-0.138079	-0.19731	-0.0625809	0.0260129	-0.152774	-0.192929	-0.0861551	-0.110624	-0.184539	-0.0254927	-0.0954231	0.0589397	0.00673238	-0.148616	0.0154271	-0.0640393	-0.0617843	-0.186402	-0.110897	-0.0287439	0.0188901	-0.0722006	-0.00858498	-0.041731	-0.0218761	-0.022619	-0.141873	0.037395	-0.158216	-0.0724007	0.0553098	0.0754548	-0.0685073	-0.0566064	-0.0626612	-0.0733689	0.0544854	-0.0662683	0.0230142	0.151174	-0.155428	0.0523189	-0.0356346	-0.0356825	-0.0139507	-0.025812	-0.0453007	0.0662822	-0.0428855	0.115397	0.0518712	-0.136659	0.0215604	-0.160615	0.0167765	-0.0642484	-0.0121224	-0.134668	0.196234	-0.0929892	-0.0186713	-0.125656	0.05842	-0.141463	-0.040806	-0.157217	-0.0215695	0.01797	-0.0452602	-0.0214193	-0.0391226	-0.046984	-0.101067	-0.0360033	-0.0155825	-0.0809991	0.0249653	-0.097729	0.138002	0.0216759	-0.0800282	0.00643809	-0.0406536	0.0630753	-0.092315	-0.0823113	0.00222607	-0.0753239	-0.0757714	-0.139264	-0.0840685	-0.0459062	-0.129934	-0.310158	0.0337333	-0.0346242	-0.0850687	0.00109112	-0.109264	-0.0671602	-0.0536764	-0.100918	-0.0372596	-0.0537079	-0.0284918	0.00720745	-0.0386879	-0.0135911	-0.176203	0.0309353	-0.159295	-0.0251414	0.0436153	-0.0192845	-0.128567	0.0627316	-0.0636397	-0.0708598	-0.209877	-0.0245652	-0.0827845	-0.0798771	0.0326018	0.0193304	0.0120162	-0.0421287	0.0933567	-0.18796	-0.0866321	-0.0389066	-0.0997039	-0.0575604	-0.0685193	-0.0687743	0.0336826	0.0616077	-0.110069	-0.0363232	-0.069007	-0.0839123	-0.0686714	-0.18575	-0.15405	-0.127194	0.150121	0.102703	-0.0372481	-0.136912	-0.158064	-0.0389133	0.016416	0.0465006	-0.0781397	0.0647457	-0.0138346	0.0357852	0.032203	0.0638213	0.00588594	-0.0802192	-0.0413135	-0.119609	-0.0127855	-0.179753	-0.0399193	0.0758353	-0.150875	-0.0892611	-0.0855192	0.00850365	-0.0595038	0.0946595	0.0611984	-0.078364	-0.0363977	-0.0890765	-0.0954329	0.164881	0.0437484	-0.149416	-0.0660939	-0.034313	-0.0619716	-0.00393721	-0.0216856	-0.100765	0.00025269	-0.0628303	0.0366441	-0.18573	-0.0300458	0.144482	-0.0251708	-0.0918703	-0.112017	-0.141509	0.0329332	-0.158725	-0.109014	-0.251014	-0.0941574	-0.099465	0.0757767	0.0941423	-0.0802108	-0.00164928	0.0157204	-0.0916027	-0.186099	-0.0551464	-0.00616253	-0.0186567	-0.00286449	-0.0528603	-0.102199	-0.142144	-0.0710899	-0.107499	-0.0863532	-0.120656	0.0163539	-0.0700088	-0.0887368	-0.0816445	-0.0617617	-0.0285252	-0.0318362	0.0691315	-0.0533425	-0.0230767	-0.0422377	-0.033406	0.0471849	-0.194157	0.123186	0.0496743	-0.0181805	-0.136281	0.0784089	-0.140924	-0.0475678	-0.0911589	-0.0436281	0.000431471	-0.0107817	-0.0451248	-0.220841	-0.00347791	-0.102487	-0.0102146	-0.145872	-0.0268047	-0.084837	0.0111663	0.122567	0.0257605	-0.144419	-0.0177152	-0.0321711	0.02505	0.011082	-0.168126	0.182267	0.0028742	0.00708003	0.00789941	-0.13825	-0.0575084	-0.0416478	0.0230692	0.02152	-0.0241157	-0.106791	-0.0849899	-0.00235638	-0.0522161	-0.108682	-0.147878	-0.0409228	0.0662248	0.055115	-0.277973	-0.0208155	-0.113741	-0.0258835	-0.113959	0.0250564	-0.105395	-0.156929	-0.143997	0.0730672	-0.14216	-0.0141937	-0.1764	-0.105539	-0.0505222	-0.0444466	-0.0779808	0.00319487	-0.14184	-0.168353	-0.0728322	-0.100632	-0.0101861	-0.0855911	-0.00120856	-0.0331538	-0.12738	-0.0219558	0.140889	0.0713015	-0.0230252	-0.113441	0.0182902	-0.140816	-0.114429	0.00467071	0.041144	-0.152274	0.0343388	-0.020716	-0.0147701	-0.0854092	-0.00771019	-0.00366169	-0.0365988	-0.0700322	-0.110651	0.0812881	0.0311019	0.0353982	0.00930993	-0.0464412	-0.0359606	-0.125315	-0.010717	0.000836858	0.0787688	0.0609857	-0.246119	-0.00608787	-0.0991704	-0.169844	-0.20784	-0.136038	0.0620649	-0.0032314	-0.0785723	-0.10592	-0.0422653	-0.00261409	-0.103932	0.012411	0.0110371	0.0711363	0.0184887	-0.0326073	0.0696575	0.0756047	-0.0033065	-0.0680784	0.000449802	0.0152566	-0.0747845	-0.150774	-0.179436	-0.058213	-0.0684556	0.0117565	-0.0935178	0.0691502	0.148438	-0.143841	0.0503319	-0.018389	-0.00907584	0.0547633	-0.0117737	0.0333027	-0.0492268	-0.0583306	-0.171829	-0.130629	0.0429434	-0.0621637	0.0470297	-0.104032	-0.0731456	-0.0473993	-0.1644	-0.108408	-0.106104	0.0137179	-0.0505134	-0.0286261	0.0378201	0.0355828	-0.0570103	-0.0838857	-0.0924048	0.0547343	-0.0651348	-0.144207	-0.0706558	-0.0616499	-0.00922791	0.0237826	-0.0222993	0.00556594	-0.0466793	-0.119403	-0.0995225	-0.169399	-0.143994	-0.0922765	0.0532515	0.136709	0.00392757	-0.146771	-0.165687	-6.38e-05	-0.0777875	0.0784299	-0.107064	-0.101892	-0.126819	-0.179458	-0.0217335	-0.0347033	0.0202309	-0.00282929	-0.0554413	-0.109983	-0.0508102	-0.10842	-0.00368554	0.00889374	-0.0406177	-0.0462544	-0.075606	-0.0958821	-0.197223	-0.0493188	-0.0904773	-0.168738	-0.120324	0.0837076	-0.0994829	-0.105641	-0.0136464	0.000400758	0.105277	-0.171361	-0.111191	-0.0175635	-0.0936335	-0.0518104	-0.0998083	-0.168346	-0.0452395	-0.142682	-0.00862899	-0.0798181	0.0363813	-0.134384	-0.0901716	-0.0524549	-0.090661	-0.105123	-0.0455585	-0.0221624	-0.114327	-0.107174	-0.0868064	-0.00159763	-0.0899953	-0.104189	-0.0502934	-0.060271	-0.0657174	-0.160524	0.110542	0.0403357	-0.0251909	0.047157	-0.0791631	-0.0370593	-0.102223	-0.161657	-0.000335546	0.0199181	-0.0660205	-0.0923768	-0.0374079	-0.212616	-0.07855	0.050728	0.000128793	-0.0575607	0.000199394	0.0181941	0.0232121	-0.165557	0.00822879	0.0429124	0.0206474	0.0542288	0.0175925	-0.0759984	0.0285433	0.00757692	-0.094143	-0.0615077	-0.1065	0.0960015	0.0766565	-0.0921926	0.0675206	0.0120735	-0.0862804	-0.0776501	-0.0971614	-0.142125	-0.0250859	-0.12038	-0.115696	-0.042901	-0.0876549	0.116798	-0.0362102	-0.0197741	-0.0393016	-0.0267228	-0.109504	-0.0131178	0.0279386	-0.0272561	-0.249377	0.00659307	0.020201	-0.135283	-0.0215844	-0.0100813	-0.0151606	-0.03317	-0.0531121	-0.121052	-0.0688913	-0.0566907	-0.00552128	0.0630838	-0.128159	0.0673113	0.0729283	-0.0350056	-0.1356	0.038617	-0.0409991	-0.0015216	0.126774	-0.0314578	-0.0588228	0.0777985	0.000286585	-0.0852059	-0.113787	-0.013873	-0.00879358	0.0881025	-0.0574661	0.00296212	-0.0961677	0.0242004	0.0736808	-0.0608376	0.121193	-0.105513	-0.0672784	-0.0708309	-0.0593837	-0.0615023	0.11706	-0.00713935	-0.0347461	-0.0404195	0.0145621	-0.0433675	-0.124865	-0.0484947	-0.065222	-0.0902899	-0.0521078	0.114123	0.00949345	-0.0372059	-0.108783	-0.0395909	-0.038119	0.0528707	-0.171489	-0.00630629	-0.0700579	0.10622	0.00935531	-0.0822994	-0.00394439	-0.06795	-0.106238	-0.0526864	-0.115467	-0.0360784	0.044774	0.0168843	-0.0983427	0.0819166	0.0357575	0.0740736	0.132364	0.0396914	-0.0397593	0.0720204	-0.230466	0.0411672	0.00758651	-0.00992546	-0.0310541	-0.0920388	-0.0774595	-0.030538	0.0723071	-0.0222432	-0.0252771	0.0916335	0.153059	-0.0294513	0.0121187	0.078598	0.00797877	0.0432864	-0.0304405	-0.100492	0.0700839	0.025473	-0.00056865	0.0971978	0.0122179	-0.0489263	0.0977321	-0.0330782	-0.0128092	-0.0582556	0.107918	-0.0344845	-0.0167615	-0.05507	-0.0591801	-0.0754534	-0.0509353	0.0202743	-0.0267218	-0.0465101	-0.0107603	-0.172666	-0.0545891	0.0801666	-0.00906345	0.0194356	0.112668	-0.0977366	0.0419972	0.0393376	-0.0463634	-0.0312502	-0.0828443	-0.0237872	-0.0941743	-0.144325	0.0168967	-0.03768	-0.0701424	0.0208024	0.0377586	0.017895	0.0145732	-0.152199	0.0623914	-0.014208	0.0783662	-0.0610221	0.0504967	-0.079022	-0.0238322	-0.0400995	-0.0785149	-0.0485685	-0.0435328	0.0481192	-0.191352	-0.0773206	0.115216	0.0551312	0.0105896	-0.0326578	-0.0756223
GOBP_REGULATION_OF_PROTEIN_SUMOYLATION	-0.0880029	0.0964102	-0.246837	-0.0768914	0.417992	-0.0597085	0.0164927	-0.208938	-0.171966	-0.319105	0.0639502	-0.0398919	-0.0730201	0.129653	-0.132684	-0.0906338	-0.0846704	-0.233387	0.183965	-0.122027	0.107922	0.0985221	0.186747	0.509813	-0.164271	-0.421931	-0.0243487	-0.124068	-0.00827391	0.11796	-0.120901	-0.527944	-0.279636	0.204791	-0.0797167	-0.118823	-0.117141	-0.0757673	-0.0924196	0.131189	0.0501423	0.338265	0.0610999	-0.0865008	-0.00623273	-0.128543	-0.404392	-0.3706	0.167968	0.0441038	-0.112421	0.0629071	-0.111818	-0.290706	0.0917999	-0.340393	-0.424273	0.114958	-0.317447	-0.0765852	0.178242	-0.213028	-0.237987	-0.499664	-0.0638699	-0.326447	-0.25694	-0.0623966	-0.082219	-0.0438233	0.0405884	0.0186162	0.363484	-0.206693	0.0583651	0.0673836	-0.0852994	0.37088	0.333902	0.365388	-0.198634	0.111476	0.144107	-0.0416144	-0.139013	-0.128762	-0.226695	0.242993	-0.128746	-0.253337	0.113197	0.127985	-0.374204	-0.152139	-0.021328	-0.362856	0.190051	-0.167038	-0.129307	-0.317038	0.108184	0.123864	0.211279	0.138241	0.0247155	-0.0323534	0.0554787	0.386144	-0.28872	-0.0496243	0.0709153	-0.23146	-0.00954923	0.164076	0.0901196	-0.485376	0.251722	0.359874	0.0943695	-0.065215	-0.225954	0.328235	-0.295676	-0.447515	0.186574	-0.3469	0.0724483	-0.281465	-0.0271994	0.324459	-0.211708	0.00110134	0.11218	0.209872	-0.278669	-0.179195	-0.146368	-0.0973833	-0.217144	-0.129567	-0.0039542	-0.182986	-0.218589	0.21241	0.25771	0.33012	-0.324838	0.0537584	-0.0777576	-0.300333	0.0971604	-0.0975214	-0.0969132	-0.118833	-0.336898	-0.00998748	0.257918	0.122708	0.159305	0.0591444	-0.428997	0.07047	0.327532	0.122933	-0.228089	0.256828	0.193317	0.113772	0.231567	-0.240846	0.205892	0.329583	-0.0537729	-0.260915	0.152933	-0.379483	-0.143924	0.260392	-0.166704	-0.104062	-0.00744029	-0.308595	0.0731451	-0.292647	-0.33833	-0.202419	0.304826	0.138598	0.325391	-0.1093	-0.0768563	0.112517	-0.23358	0.19945	0.325089	-0.26421	0.0719218	-0.273502	-0.417989	-0.0474867	-0.414717	-0.157006	-0.387691	-0.112936	-0.523266	-0.0639478	0.259137	-0.264106	-0.178635	-0.153262	-0.433609	0.130983	-0.33157	-0.335341	-0.103445	-0.242462	0.0869802	0.0281508	0.137406	-0.160325	-0.507946	0.193073	-0.380838	-0.421079	-0.197381	-0.116371	-0.290024	-0.138457	-0.423474	0.0476218	0.25555	0.495559	0.021038	-0.232403	0.175013	-0.235029	-0.12169	-0.436208	-0.413741	0.0988724	-0.318039	-0.377187	-0.470686	-0.0253815	-0.246876	-0.266455	0.224271	-0.0401914	-0.432947	-0.333259	-0.302321	-0.0778436	-0.06799	-0.0793214	0.254778	-0.475589	-0.110398	0.0997809	-0.10717	-0.0439538	-0.334471	-0.428922	-0.0604747	-0.425738	0.017135	0.319631	-0.397781	-0.335739	-0.377306	-0.445914	-0.375898	-0.273929	0.0440324	-0.0409303	-0.0895397	-0.162659	-0.370074	-0.0068267	-0.146514	-0.264288	0.0574348	-0.193687	-0.271598	0.200914	-0.266821	-0.381361	-0.00817891	-0.119352	-0.0337403	-0.350649	-0.179047	-0.0536898	-0.35774	-0.135585	0.128788	-0.354716	-0.23474	0.079612	-0.185685	-0.0660738	-0.174147	-0.369915	-0.135396	-0.23834	0.0800943	-0.144714	-0.49466	-0.192163	-0.265588	-0.318051	-0.366189	-0.0923005	-0.249397	-0.363417	0.021901	-0.318146	0.192089	-0.0923916	0.0749617	-0.0503079	-0.193927	-0.331577	-0.391109	-0.465368	0.0148348	-0.359999	-0.288248	0.448513	-0.186035	-0.155939	-0.230895	-0.481607	-0.102411	-0.26051	-0.39992	-0.129043	-0.243644	-0.255618	-0.188091	-0.268587	0.123499	-0.265541	-0.214916	0.0270192	-0.160448	-0.265593	0.216874	-0.317243	0.0359832	0.120547	-0.110392	-0.0171601	-0.108939	-0.163347	-0.150712	-0.259568	-0.0480973	-0.282114	0.240353	-0.378657	-0.253042	0.211841	0.282657	-0.214127	-0.0534449	-0.146897	-0.241061	-0.176025	-0.0864216	-0.463694	-0.0956247	-0.294618	0.045109	-0.288556	-0.0849297	0.145683	-0.304129	0.159228	0.054326	-0.339873	-0.236131	-0.181939	0.124157	-0.176551	-0.110494	-0.362243	0.0330904	-0.022011	-0.212005	0.0671697	-0.13317	-0.388247	-0.106064	-0.263846	-0.189539	0.0608057	-0.559168	-0.157395	-0.250672	-0.00901781	0.196548	-0.227153	-0.20981	-0.0956338	-0.156275	-0.2857	-0.400838	-0.0721211	-0.242075	-0.268514	-0.130604	-0.046892	0.224789	-0.196475	-0.19793	-0.155131	-0.137459	-0.111589	-0.367427	-0.164708	-0.0438482	0.0177973	0.0256827	-0.284947	-0.182371	-0.316879	-0.414351	-0.302151	0.00914209	-0.263658	0.0687252	-0.455859	0.138894	-0.319518	-0.246803	0.0571001	-0.420942	-0.0236968	-0.0374152	-0.149997	0.4222	0.187516	-0.0656427	-0.0722454	-0.472313	-0.219801	-0.281061	-0.355072	-0.151923	-0.175283	0.271292	0.126389	0.147591	-0.160484	-0.360996	-0.290866	-0.284084	-0.286445	-0.31579	-0.0230967	0.137926	-0.168118	0.0260925	-0.392031	-0.237962	-0.0332997	-0.121698	-0.153062	-0.329644	-0.127059	0.0842426	-0.126263	0.0643905	-0.229111	-0.134103	-0.238284	-0.147803	0.0480515	0.137439	-0.325437	-0.334286	-0.249774	0.262773	0.144752	-0.241221	0.0990379	-0.404459	0.199242	-0.443591	-0.106087	-0.186091	-0.0278505	-0.541024	0.152843	-0.131389	-0.319512	0.144784	-0.110094	0.0519147	-0.00697664	-0.226846	-0.368126	-0.231183	-0.16832	-0.133869	-0.352824	-0.4766	-0.133665	-0.243238	-0.30534	-0.00848142	-0.568197	-0.0565551	-0.0505875	-0.441806	-0.0770371	-0.156499	-0.121083	0.264527	-0.359456	-0.212307	-0.346495	-0.060283	-0.198382	-0.302418	-0.273706	-0.356785	-0.0349558	-0.0803869	-0.155913	-0.167318	-0.424509	-0.20919	0.250788	-0.0870186	-0.0754572	-0.456884	0.316503	-0.026956	0.0695411	0.0782203	-0.0887207	-0.477755	0.175675	-0.0850037	0.182599	-0.24283	0.0430734	-0.210281	-0.209582	0.0203974	-0.167172	0.127459	0.131229	-0.130684	-0.247428	-0.489509	-0.0569157	-0.199773	-0.102716	0.0360731	-0.00731872	-0.331268	0.319004	-0.200317	-0.185478	-0.153432	-0.0128438	-0.305607	-0.54787	-0.111858	-0.284751	-0.394234	-0.35854	0.079042	0.105126	-0.143882	0.448473	-0.379002	0.0555179	-0.273088	-0.0461591	0.0165099	-0.271065	-0.467614	-0.322546	-0.154937	-0.364586	-0.508694	0.149532	-0.328356	-0.0973752	0.0604432	-0.276838	-0.224184	-0.238809	-0.0957997	-0.102046	0.133111	-0.436758	0.0402829	-0.361461	0.113454	-0.0115007	-0.0419131	0.144956	0.0297385	-0.01735	-0.338619	-0.0945034	0.100471	-0.0676902	0.0250117	-0.392102	-0.181369	-0.218445	0.487949	-0.251883	-0.201758	-0.374212	-0.266287	-0.0700067	-0.24802	-0.279651	0.0447765	-0.227854	-0.154723	-0.461641	-0.411616	0.0628532	-0.361533	-0.118642	-0.0645205	-0.352829	-0.379423	-0.260769	-0.179876	0.347886	-0.201967	-0.156464	-0.223139	-0.375401	0.103282	-0.183657	-0.0742453	0.218918	0.0679354	-0.425543	0.204533	0.105571	-0.238055	-0.303004	0.0455552	-0.114701	0.20433	-0.127612	-0.454855	0.176579	-0.464907	-0.327487	-0.23886	-0.209613	-0.246345	-0.522425	-0.298552	-0.338357	-0.164977	0.0128681	-0.170082	-0.190723	-0.157094	-0.268982	-0.397245	0.123661	-0.329338	-0.202035	0.0661816	-0.258069	-0.0938951	-0.103183	0.323995	-0.0837849	-0.484691	-0.15606	-0.508722	-0.342902	-0.192419	0.0165576	0.00461296	-0.393893	0.212422	-0.125908	-0.466441	-0.530896	-0.124037	-0.0202804	-0.457065	-0.367742	-0.131037	0.133077	-0.328356	-0.0803131	0.0338862	-0.0546959	-0.451275	-0.4247	-0.341978	-0.378709	-0.0373996	-0.378163	-0.28891	0.270294	0.0748672	-0.0439795	-0.0636006	-0.035713	-0.472698	-0.186775	0.111073	0.160189	-0.179921	-0.0407206	0.00254339	-0.0479089	0.0631969	0.0349263	-0.270081	-0.323879	-0.161168	-0.495855	0.0476092	-0.192019	0.0229046	-0.200428	-0.211754	0.031378	0.135152	-0.145825	-0.148288	-0.203505	-0.0163001	0.15135	-0.380171	-0.228276	-0.147539	-0.151892	0.0665108	-0.169262	0.0608271	-0.422695	-0.376036	0.0200627	-0.176055	-0.390819	0.0278716	-0.215272	-0.190858	-0.268552	0.0213005	-0.205013	-0.267751	-0.151649	-0.262174	0.10883	-0.26976	0.0832941	-0.373825	-0.157001	-0.0664182	-0.41718	-0.352148	-0.137221	-0.148171	0.0942869	-0.302224	0.0940785	0.128598	-0.136039	-0.151409	0.0783796	-0.0874111	-0.0735055	-0.495156	-0.511344	0.0699759	-0.0515778	0.190275	-0.327343	-0.366167	-0.319451	-0.483444	-0.189669	-0.17452	-0.260643	-0.36607	-0.179977	0.00925755	-0.353206	0.146092	-0.0487451	0.0041273	-0.229329	-0.219467	-0.15653	-0.308933	-0.295834	-0.0358732	0.17129	-0.394658	0.0995435	-0.437473	0.0909454	-0.297129	0.271175	0.347574	0.209301	0.0133913	0.290435	-0.106805	-0.344425	-0.385033	0.230358	0.164707	-0.0314414	-0.102163	0.000906761	-0.0776967	0.0187043	-0.317099	0.0185831	-0.258008	-0.270039	0.0263546	-0.441659	-0.233299	-0.278549	-0.246263	-0.00432728	-0.0559553	0.103268	0.103272	-0.00839857	0.27047	-0.221449	0.0100417	-0.159499	-0.195777	-0.0721781	-0.212807	-0.0591728	-0.140115	-0.0122943	-0.0459037	0.0371864	0.0936123	-0.0392618	0.178639	0.0664594	-0.15391	0.08633	0.1261	-0.182149	0.0288116	0.164056	-0.131482	-0.45222	0.0374534	-0.364467	-0.0719214	-0.0906503	0.0420039	-0.424471	-0.16096	0.017062	0.187628	-0.246737	-0.266798	-0.198641	-0.111903	-0.304976	-0.15791	0.134736	-0.294072	-0.183018	-0.359662	0.0657277	-0.0882556	0.0658109	-0.0570094	-0.156026	-0.334424	0.0957503	-0.100314	-0.349983	-0.180101	-0.0112118	-0.217835	0.0272255	-0.158678	-0.102602	-0.347719	-0.03113	0.0829755	0.10883	0.109825	-0.198685	-0.0982561	-0.160116	-0.35344	-0.00326236	0.012662	-0.172781	-0.193481	-0.170372	0.134829	0.078213	0.0949289	-0.211621	0.0652966	0.383738	-0.00985826	-0.246682	0.088799	-0.0442963	-0.133102	-0.252646	0.0859161	-0.182433	-0.326032	-0.0946628	0.0832092	0.0642316	-0.340647	0.186078	-0.381865	-0.0284241	0.0703767	0.0966813	0.255879	-0.140045	0.0602253	-0.256802	0.0276802	-0.464037	-0.342908	0.136344	-0.27299	-0.232573	-0.210882	0.434348	-0.192664	-0.10237	-0.112902	0.0645314	-0.357142	-0.191263	-0.403059	-0.314069	0.161827	0.0769113	-0.164998	0.207184	0.0934507	-0.329821	-0.0652972	-0.123702	-0.157997	0.0180104	-0.171234	-0.149827	-0.461445	-0.00936082	-0.0677155	-0.0943511	-0.221971	-0.139839	0.0489676	-0.0197413	-0.0312508	0.412446	0.0935753	-0.0453506	0.10096	-0.0569958	0.113212	-0.489531	-0.00937285	-0.0560321	0.0156808	-0.279679	-0.000540932	-0.348689	0.0886369	0.229221	-0.219956	-0.000652794	-0.283698	0.222335	-0.0724815
GOBP_REGULATION_OF_PROTEIN_TARGETING	0.0346334	-0.344496	-0.0613237	-0.0965466	-0.0951725	-0.127633	-0.0255037	-0.0562043	-0.0354309	-0.0586401	-0.241368	0.0546862	-0.0429977	-0.119363	0.136325	-0.164589	0.032568	-0.146337	0.0919071	0.091104	0.0716816	-0.486479	-0.0199374	-0.17901	-0.174443	-0.233163	0.169078	0.0276517	0.0440216	-0.0490358	0.0769531	-0.449219	-0.115126	0.0915832	-0.0489797	0.164514	0.0370199	-0.38336	0.00195689	-0.388292	-0.0516556	0.0200943	-0.275029	-0.0959103	-0.320427	-0.054743	0.336445	-0.160909	-0.21729	0.276008	-0.266699	-0.241965	0.142985	-0.200442	0.07055	-0.245673	-0.0420035	0.0981876	0.0190711	-0.215103	-0.143811	-0.0988578	0.0951241	-0.215276	-0.0292151	-0.0173679	-0.189762	-0.00112664	-0.189586	0.112946	-0.161141	-0.314553	0.209202	0.399184	0.152587	-0.127733	-0.0324187	-0.112862	0.0768528	0.132551	-0.190589	-0.221575	-0.0798283	0.131656	-0.205667	-0.0646741	0.0681968	-0.168181	0.041741	-0.150198	-0.0193645	-0.0481168	-0.135197	-0.461716	-0.143128	0.149828	-0.0712662	0.128726	-0.481121	-0.335364	-0.0260377	0.0624188	0.0883013	-0.0520788	-0.0110975	-0.125131	-0.0306068	-0.0410806	-0.123326	-0.0888803	-0.093452	-0.214948	-0.115921	-0.00517778	-0.358891	-0.31194	-0.108648	0.152287	-0.0238927	0.220321	-0.305044	0.101151	-0.225618	-0.246276	0.136042	-0.337394	-0.330336	-0.216053	-0.367854	0.127473	-0.091041	-0.0206122	-0.162063	-0.198833	-0.244349	-0.434334	-0.219568	-0.291735	-0.0312456	-0.314849	-0.262898	-0.0851972	-0.498385	0.0904304	-0.201712	-0.101577	-0.28005	-0.18321	-0.00961161	0.00758995	0.0644387	0.110751	-0.261132	-0.350505	-0.445969	-0.256193	0.118914	-0.14288	-0.207393	-0.172582	-0.311936	-0.314709	0.139437	-0.270461	-0.0712314	-0.143947	0.177085	-0.123068	0.0978142	0.00440829	-0.0256255	0.02769	-0.145887	-0.0717231	-0.141796	-0.184333	-0.132596	-0.240804	-0.141681	0.178564	-0.325864	-0.1482	0.14116	0.0414007	0.169736	-0.109846	-0.205267	-0.085132	-0.0738113	0.0735552	-0.13629	-0.100014	-0.122841	-0.0591693	0.251126	0.00743986	-0.459904	-0.0434593	-0.107705	-0.220465	-0.318655	-0.026118	-0.245744	0.0719001	-0.327261	-0.11924	-0.249309	-0.173237	-0.0802111	-0.229037	-0.0254464	0.0412794	0.272871	-0.434555	0.0104891	-0.0589046	-0.140433	-0.256625	-0.195968	-0.141552	-0.0986486	-0.197369	-0.0307515	-0.329887	-0.135219	-0.462735	-0.0979653	0.0304279	0.0468746	0.124235	0.0128338	-0.257587	-0.0674848	-0.233343	-0.137242	-0.195059	-0.220472	-0.180801	-0.132618	-0.429887	-0.0549083	0.00615553	-0.225253	-0.094966	0.00868009	-0.132799	-0.038374	-0.0761617	-0.26914	-0.138456	-0.096028	-0.157049	-0.0805636	0.0423773	-0.107828	0.0179304	-0.266982	0.161777	-0.333549	-0.231868	0.102397	0.165463	0.0913151	0.210349	-0.235352	-0.161307	0.0799098	-0.0774134	-0.360725	-0.177621	-0.0912432	-0.293686	-0.363754	-0.0823123	-0.438445	-0.0917474	-0.40554	0.0592025	-0.179658	0.204109	0.104463	-0.0661697	-0.0309386	-0.358716	-0.109879	-0.339497	0.0805408	-0.459333	-0.170763	-0.428719	-0.368765	0.148897	-0.174634	-0.395449	-0.327605	-0.293048	-0.0830482	-0.292685	0.221098	-0.19794	-0.417109	-0.183202	-0.0177935	-0.172902	0.046096	-0.123858	0.0314869	-0.245739	0.108204	-0.189395	-0.184981	-0.444214	-0.194011	0.156626	-0.117838	-0.128735	-0.182996	-0.142226	0.0958703	-0.152456	-0.163366	-0.383458	-0.0197956	-0.170142	-0.140416	0.0220075	-0.135642	-0.235471	0.15586	-0.0904768	-0.300212	-0.133318	-0.0763645	-0.0164993	0.0994551	-0.250025	-0.117902	-0.219176	-0.154323	-0.0404221	-0.00666719	0.00654061	0.103962	0.0347022	-0.183575	-0.033349	-0.0836576	0.00276424	-0.368581	-0.277812	-0.0220479	-0.125829	-0.323754	-0.264824	-0.0776437	-0.0697134	0.0155049	-0.278761	-0.339367	-0.266138	0.109198	0.0723099	-0.438965	-0.095556	0.0499085	-0.273979	-0.176994	-0.206418	-0.0220251	-0.181824	-0.176074	-0.0572707	-0.41746	0.0259768	-0.0954582	-0.00573027	0.0588548	-0.0402214	-0.360198	-0.139807	0.212921	-0.0341929	0.189136	-0.198388	-0.310627	-0.160765	-0.151871	-0.0641734	-0.433122	0.0164528	-0.307681	-0.258157	-0.162569	0.0911267	-0.393795	0.0640935	-0.310143	-0.343967	-0.301371	-0.0520933	-0.31499	-0.006114	-0.160122	-0.131855	-0.311691	-0.154349	-0.0902601	-0.159202	-0.089238	-0.332877	-0.217503	0.0539957	-0.280777	0.0513647	-0.0340986	-0.318691	-0.30476	-0.270151	-0.174107	-0.117537	-0.247284	-0.0848026	-0.171154	0.016179	-0.115029	-0.135936	0.0484625	-0.157474	-0.452639	-0.0405299	-0.124941	-0.435336	-0.33509	0.118252	-0.221045	-0.0907227	-0.0733549	-0.263126	-0.140468	0.0347022	-0.104202	-0.0302745	0.0997375	-0.128395	-0.143178	0.0670106	-0.100584	-0.194023	-0.192573	-0.214343	-0.106256	-0.192122	-0.451092	-0.164242	-0.125381	0.0407684	-0.441695	-0.0249866	-0.0473773	-0.0223141	0.0903823	0.0517414	-0.103268	-0.17767	-0.341428	-0.347753	-0.265749	-0.35304	0.0335396	0.130402	-0.202696	-0.0404441	0.100427	0.0593639	-0.134624	-0.475534	0.0708881	-0.0854127	0.00938439	0.108833	-0.211239	-0.0260194	-0.436813	-0.0805933	-0.159018	-0.354637	0.0127763	-0.0760599	0.0882112	-0.12721	-0.0117112	-0.288422	-0.218701	-0.147491	0.0810869	0.176759	0.069875	-0.328286	-0.0125585	-0.283101	-0.215127	-0.253625	0.245052	-0.198503	-0.300199	-0.0652659	0.102473	-0.0737581	-0.17009	-0.0596945	0.0224069	-0.369047	0.180675	-0.0458592	-0.343424	-0.293884	-0.100002	-0.192342	0.000211741	-0.160282	-0.0699482	-0.300077	-0.113167	-0.222505	-0.390509	0.237182	-0.0651599	-0.16168	-0.26797	0.369713	-0.223595	-0.076631	-0.13405	-0.111728	-0.251897	-0.182107	-0.295361	0.00624271	-0.115852	-0.331203	-0.0952318	-0.232153	-0.283099	-0.0265591	-0.0512822	-0.138834	-0.185406	-0.129576	-0.262332	-0.200278	-0.379483	-0.167953	-0.390275	0.0311279	-0.112919	-0.00666474	-0.161209	-0.218945	0.0516155	-0.218635	-0.129183	-0.327682	-0.361554	-0.357908	-0.282405	-0.376735	-0.106044	-0.285338	0.0830333	-0.0425798	-0.333799	-0.202666	-0.324071	-0.122312	-0.204925	-0.209925	-0.299647	-0.253085	-0.313462	-0.187061	-0.0457304	-0.261199	-0.144444	0.0321882	-0.270709	-0.217755	-0.298721	0.0369955	-0.142582	0.129058	-0.0926411	-0.139287	-0.418217	-0.0984168	-0.226036	-0.236834	-0.222339	-0.339486	-0.188764	-0.0983709	-0.0143992	-0.162978	-0.0219968	-0.286555	0.0359828	-0.161664	-0.0233431	-0.0494408	0.094154	-0.0765354	-0.0492057	0.193702	-0.105401	-0.3945	-0.217195	0.0556382	-0.210473	0.0128151	-0.31947	-0.197923	-0.1288	-0.228212	-0.174377	-0.302231	-0.317873	0.0879552	-0.134531	-0.154804	-0.0551609	-0.00336041	-0.200414	-0.38191	-0.357468	-0.11514	-0.486849	0.0187291	-0.375795	-0.271554	-0.0766585	-0.35526	0.17085	0.013405	-0.312034	-0.317262	-0.090133	-0.0843802	0.18056	-0.238668	-0.135124	-0.152576	-0.240464	-0.0218316	-0.105711	-0.227731	-0.189228	-0.0965534	-0.0781972	0.0429292	-0.284594	0.105989	-0.423357	-0.172927	-0.33068	0.0085545	0.0623657	-0.120138	-0.165802	-0.181636	-0.316329	-0.048339	-0.15464	-0.171216	0.0641384	0.0287187	-0.371534	-0.115763	-0.220358	-0.0268884	-0.101408	-0.10139	-0.382886	-0.47462	0.129471	0.102835	-0.321125	-0.314043	-0.195585	-0.160979	-0.149944	-0.324954	-0.138273	-0.406024	-0.262197	0.029009	-0.0700197	-0.45767	-0.21401	-0.2496	-0.356446	-0.272973	-0.16731	-0.0962664	-0.0998998	-0.480424	0.085306	-0.117502	-0.083331	-0.235861	-0.00751591	-0.266791	-0.217285	-0.0663733	-0.059842	-0.380044	-0.148981	0.148417	-0.242599	0.199063	-0.214142	-0.179249	-0.0665467	-0.158094	-0.404952	-0.267691	-0.304458	0.147299	-0.179938	-0.404167	-0.143751	-0.262333	-0.319363	-0.274432	0.137216	-0.506573	-0.167099	-0.311618	-0.0818839	-0.100171	-0.116686	-0.302708	0.0527442	0.149089	-0.421477	-0.243713	-0.0253391	-0.0112783	-0.26834	0.100019	-0.165242	-0.469064	-0.286079	-0.0440841	0.081497	-0.339776	-0.231012	-0.260226	-0.078532	-0.217305	-0.22377	-0.106727	-0.249836	-0.337666	-0.191636	-0.0655847	-0.127314	-0.0632268	-0.208361	-0.266439	-0.306519	0.0355612	-0.340768	-0.32878	0.0848148	-0.318376	-0.0800002	-0.0809595	0.0779264	-0.22486	0.0976536	-0.185227	-0.184642	0.0137799	-0.0456757	0.0621202	-0.193785	-0.490229	0.096144	-0.282201	-0.0273248	0.00340153	-0.325718	0.0326984	-0.386545	-0.111876	-0.039994	-0.0474352	-0.226439	0.0115273	0.0895234	-0.011222	0.0446989	0.141835	0.0925793	-0.0645768	-0.020484	0.16866	0.0223477	-0.364974	-0.0699471	-0.150577	0.169916	-0.156453	0.0665857	-0.213531	-0.407826	-0.201758	-0.0584114	-0.2046	-0.389989	-0.112642	0.0540107	-0.0500198	-0.308307	-0.0786177	-0.145811	0.0994902	0.105215	-0.0615927	-0.0275286	-0.11112	-0.0226231	-0.054603	-0.0510863	-0.174958	-0.0891261	-0.178243	0.0285664	0.0312509	-0.171242	-0.113966	-0.126003	-0.0982434	-0.172726	-0.0208768	-0.209662	-0.318082	-0.179526	-0.156338	-0.456221	0.0437551	-0.0539312	0.159472	-0.0696446	-0.0435392	-0.201125	-0.304667	-0.276962	0.0329966	-0.38185	0.0537909	0.037522	-0.10097	-0.410602	-0.292203	-0.0133005	-0.138979	-0.116782	-0.0686074	-0.16955	-0.318811	0.18772	-0.138023	-0.0857969	-0.159441	-0.0842132	-0.0348309	-0.1034	-0.237063	-0.0305053	0.141595	-0.373856	-0.0212683	-0.374211	-0.254408	0.134239	-0.00393566	0.197087	-0.265556	-0.0738825	0.0215599	0.0163167	0.0825851	0.0910609	-0.197299	-0.384862	-0.199032	-0.123535	-0.0516031	-0.000440502	-0.138908	-0.0034424	-0.194218	-0.0948305	0.0178197	0.0382578	-0.110164	-0.11193	-0.10242	-0.173108	-0.436013	0.0114806	-0.0808966	-0.122859	-0.213262	0.139562	-0.251748	-0.267968	0.00837633	-0.352676	0.0813115	-0.265251	0.112594	-0.105446	-0.252246	-0.241865	-0.186341	-0.164581	-0.454486	0.200967	0.0532703	-0.29892	-0.133558	-0.150665	0.025714	0.0306099	0.0141332	-0.179052	-0.219836	-0.160934	-0.278762	-0.234763	-0.145552	0.0425927	0.0355082	-0.0990487	-0.290789	0.0673867	-0.211908	-0.389035	-0.0334953	-0.342441	-0.27326	-0.0918424	-0.159371	-0.0660846	-0.00432628	-0.0728717	-0.421271	-0.23585	-0.0993449	0.0870705	-0.24648	0.179298	0.0506599	-0.050641	-0.108829	-0.28792	-0.325443	-0.142468	-0.354844	-0.136935	-0.163671	-0.218479	-0.230821	-0.166989	0.108229	-0.0840624	-0.354583	0.0751389	-0.210136	0.230723	0.174485	-0.0216884	-0.337878	0.0345111	-0.00674799	-0.0427735	-0.178697	-0.175045	-0.0386762	-0.301698	-0.137617	-0.146722	-0.162092	-0.129361	-0.0599846	0.0772458	-0.0185943	-0.403725
GOBP_REGULATION_OF_PROTEIN_TARGETING_TO_MEMBRANE	0.0285748	-0.269216	0.0139064	-0.0266704	-0.140688	-0.171652	-0.0972052	-0.078287	0.0613785	0.0262986	-0.387042	-0.084404	0.151996	-0.00286776	-0.0704029	-0.145844	0.000836118	-0.397734	0.0338083	0.0955274	0.0194504	-0.512931	0.000786405	-0.161932	0.0352365	-0.497046	0.00308327	0.0972276	0.204503	-0.0165725	0.32	-0.625878	0.162931	0.0249519	-0.097551	0.26426	0.206093	-0.441428	-0.167503	-0.540716	-0.0775822	0.138439	-0.0272131	-0.287843	-0.486443	-0.295162	0.46872	0.0384351	-0.18874	0.441589	-0.343078	-0.259372	0.15802	-0.507844	-0.0655354	-0.327787	-0.0258147	0.301163	0.112129	-0.31073	-0.0859103	-0.141444	0.0660734	-0.131984	0.066115	-0.00446082	-0.141724	-0.0596364	-0.163064	0.179699	-0.0636327	-0.334966	0.188704	0.319105	0.347599	0.00462657	-0.224464	-0.258304	-0.146849	0.0127369	-0.27028	-0.419616	-0.071947	0.0431134	-0.0908029	-0.333851	0.00378147	-0.240518	0.212788	-0.261222	0.0670553	-0.105254	-0.260844	-0.347173	-0.271533	0.249806	-0.203064	0.200958	-0.503577	-0.301466	-0.0445183	0.0736266	0.233081	0.12829	-0.205918	-0.139453	-0.128448	-0.146364	-0.193955	-0.159217	-0.166968	-0.0471285	-0.199771	0.0249102	-0.29789	-0.298314	-0.113738	0.401117	0.0866552	0.0530428	-0.539568	0.153806	-0.43521	-0.38683	0.0258086	-0.191245	-0.354247	-0.336494	-0.437513	0.0968661	-0.133512	-0.2108	-0.131676	-0.093919	-0.306286	-0.344744	-0.312423	-0.231104	0.059671	-0.417484	-0.299036	-0.121309	-0.513296	0.124081	-0.278198	-0.0416085	-0.376558	-0.329614	-0.000828148	0.185111	-0.0599658	0.196286	-0.249658	-0.355747	-0.336214	-0.431573	0.00543547	-0.283897	-0.398858	-0.0291863	-0.534653	-0.322518	0.119448	-0.253482	0.0365054	-0.256435	0.339221	-0.363812	0.140117	-0.0773259	0.13029	-0.0178646	-0.375644	-0.00426001	-0.257958	-0.471293	-0.120867	-0.343959	-0.323178	0.257755	-0.357867	-0.334498	0.0796274	-0.281318	0.273491	0.0260572	-0.464038	-0.30166	0.0382775	-0.0162082	-0.297943	-0.195323	-0.213051	-0.0811571	0.438335	-0.181499	-0.437162	-0.247085	0.0598281	-0.32485	-0.399398	-0.108269	-0.405087	0.14423	-0.464613	-0.21271	-0.194329	-0.0228726	0.234311	-0.114828	-0.000354534	0.181319	0.397862	-0.337324	-0.032245	0.119867	0.0952915	-0.252467	-0.109449	-0.172339	-0.199838	-0.191804	0.134504	-0.291865	0.111311	-0.434481	-0.240233	0.129582	0.0849918	0.551484	0.0496947	-0.354632	-0.175298	-0.18503	-0.150818	-0.000346854	-0.171393	-0.208374	0.0240313	-0.360584	-0.0296467	0.154139	-0.296344	-0.138354	0.189012	0.0155895	-0.177498	-0.0849913	-0.209126	-0.146533	-0.187534	-0.0416345	-0.250442	0.0782962	-0.257508	0.121669	-0.134887	0.34004	-0.193201	-0.212441	0.028077	0.310341	0.329105	0.174017	-0.367656	-0.191884	0.229229	-0.149773	-0.298387	-0.168234	-0.0965285	-0.342141	-0.425057	-0.00855014	-0.276361	-0.0698603	-0.391808	-0.0787983	-0.348139	0.2404	0.0153555	-0.0149968	0.013095	-0.412792	-0.0595509	-0.298915	0.10357	-0.494001	-0.0054731	-0.484086	-0.284207	0.0418725	-0.474162	-0.391929	-0.412294	-0.323194	0.0359055	-0.252547	0.312069	-0.286041	-0.50469	-0.22979	-0.0772643	-0.101924	0.0572856	-0.0468684	0.125584	-0.374673	0.0628141	-0.396233	-0.00130945	-0.30055	-0.20839	0.115322	-0.046109	-0.0405905	-0.122827	-0.12909	-0.0706181	-0.285771	-0.245168	-0.266709	0.0248548	0.0056822	-0.190755	0.00524206	-0.434442	-0.400374	0.337111	-0.117925	-0.220718	-0.145077	-0.118708	0.0229931	0.164397	-0.267762	-0.065135	-0.432306	-0.139512	0.126943	0.0330958	0.0293626	-0.00331253	-0.0627665	-0.246353	-0.128127	0.0769284	0.0380153	-0.438214	-0.435082	0.0071751	-0.0976257	-0.222128	-0.318835	-0.0471955	-0.0480441	-0.0512712	-0.231904	-0.20012	-0.405838	0.0548198	-0.0703958	-0.470794	0.117493	-0.0650743	-0.234364	-0.123198	-0.0649878	-0.234527	-0.12008	-0.365509	-0.00151668	-0.340106	-0.0367702	0.0385217	-0.260626	-0.074571	-0.111888	-0.526987	0.100251	0.424372	0.102772	0.397298	-0.233386	-0.429981	-0.0702884	-0.148654	-0.0946143	-0.441002	0.0923093	-0.124753	-0.390667	-0.115344	0.201231	-0.328407	-0.118351	-0.360175	-0.304445	-0.15208	0.230813	-0.325412	-0.249102	-0.19007	-0.198659	-0.215927	-0.00213561	-0.132277	-0.159497	-0.201328	-0.286472	-0.456875	0.106935	-0.192896	0.155036	-0.0665531	-0.295569	-0.193134	-0.2626	-0.112231	-0.359525	-0.181571	-0.223611	-0.165998	0.142748	-0.130905	0.000758575	-0.118838	-0.17506	-0.294431	-0.0470548	-0.0838897	-0.403722	-0.513046	0.496938	-0.1864	-0.0475981	-0.164877	-0.061343	0.0575913	-0.104459	-0.0876266	-0.255935	0.211557	-0.0958308	-0.294131	-0.0575029	0.0393106	-0.388238	-0.223306	-0.173707	0.0645519	-0.082857	-0.500959	-0.0860231	-0.0786814	0.0397343	-0.576273	-0.048938	0.128542	0.0989349	0.108756	-0.00131955	-0.141488	-0.20476	-0.274877	-0.433115	-0.122401	-0.542737	0.0828752	-0.138431	-0.31302	-0.0898123	0.0556112	0.0259167	-0.426523	-0.574189	0.164725	0.0069323	-0.116467	0.205116	-0.197303	0.112319	-0.549456	-0.238224	-0.00120826	-0.2158	0.0411787	0.00140788	0.0814045	-0.271118	-0.117659	-0.320795	-0.0414279	-0.0126994	0.0306367	-0.0229623	0.216234	-0.453353	0.0152773	-0.320892	-0.320174	-0.270063	0.401414	-0.147789	-0.420634	0.0553371	0.0819701	-0.163261	-0.0556598	-0.124564	0.0974739	-0.532547	0.238943	0.0636107	-0.526332	-0.392111	-0.19304	-0.230802	-0.104379	-0.141684	-0.0667665	-0.19508	-0.274079	-0.294695	-0.35207	0.245336	-0.380027	-0.361439	-0.151081	0.102046	-0.336678	0.250628	-0.171419	0.19297	0.00293047	-0.276144	-0.354549	-0.0693831	-0.109114	-0.249159	-0.276391	0.0266356	-0.428359	0.122936	-0.121662	-0.151512	-0.184461	-0.38049	-0.338055	-0.201104	-0.248352	-0.0156704	-0.508438	-0.0272554	-0.265585	0.0219366	-0.17068	-0.362042	0.071532	-0.143012	-0.408894	-0.289187	-0.517434	-0.306565	-0.0999961	-0.275225	-0.18457	-0.323652	0.33507	-0.0324358	-0.338338	-0.257299	-0.253228	-0.0455786	-0.574808	-0.394467	-0.283738	-0.179179	-0.323283	-0.110693	0.244393	0.0100422	-0.233213	-0.0383092	-0.398739	-0.446622	-0.189298	-0.105534	-0.153011	0.260035	-0.13257	-0.212509	-0.397955	-0.177653	-0.212511	-0.106462	-0.313363	-0.283765	-0.082469	0.0410871	-0.133032	-0.0344379	0.222091	-0.174256	0.310046	-0.22884	-0.028842	0.0511985	-0.196383	-0.119074	0.13198	0.271725	-0.085886	-0.372871	-0.205341	0.0283603	-0.240296	-0.16289	-0.274723	-0.248355	-0.25346	-0.207301	-0.190671	-0.340447	-0.142188	0.366129	0.0381349	-0.314913	-0.106094	-0.068687	-0.195898	-0.380505	-0.245502	-0.128474	-0.500333	0.168165	-0.345026	-0.338976	-0.0688628	-0.418711	0.163831	0.100541	-0.401397	-0.17634	-0.098451	-0.0948135	0.111987	-0.137035	-0.228324	-0.0397209	-0.185636	-0.211277	0.18677	-0.309705	-0.27892	0.0557327	0.0961202	0.122255	-0.383129	0.0411103	-0.572739	-0.24817	-0.261962	0.0730493	0.113357	-0.0153128	-0.207648	-0.37871	-0.401366	-0.0664128	0.0507542	-0.00384713	0.232609	0.0287418	-0.460565	-0.17799	-0.287351	-0.14741	-0.205593	-0.0948889	-0.617065	-0.536523	0.130692	0.253671	-0.348953	-0.535946	-0.437137	-0.0541734	-0.366885	-0.529049	-0.103587	-0.289232	-0.23522	0.0363493	-0.134426	-0.277607	-0.306922	-0.0799944	-0.451882	-0.21643	-0.0689692	0.0331607	-0.0625402	-0.413487	0.0611555	-0.175967	0.0216955	-0.261891	0.143998	-0.243276	-0.293912	-0.0176528	-0.0704983	-0.315876	-0.000166184	0.255455	-0.221595	0.275664	-0.21326	-0.240451	-0.10154	-0.0196596	-0.446019	-0.156013	-0.340287	0.00599707	-0.165423	-0.317385	-0.267313	-0.0919955	-0.21119	-0.267688	-0.0209147	-0.445742	-0.357825	-0.209396	-0.0898178	0.0646792	-0.164521	-0.148849	0.2618	0.151637	-0.494333	-0.198778	-0.0285684	0.156414	-0.279593	0.109341	-0.130101	-0.557339	-0.520023	-0.2099	0.159903	-0.270999	-0.358465	-0.275496	0.0109843	-0.330607	-0.231278	-0.02075	-0.173104	-0.404628	-0.217026	-0.182022	-0.179448	0.0609188	-0.310937	-0.122139	-0.250466	0.0472538	-0.384303	-0.548482	0.293072	-0.281518	0.0271809	0.0331264	0.186611	-0.0636341	-0.0345988	-0.186757	-0.0848282	0.0296145	-0.00363308	0.156039	-0.255839	-0.47564	0.277235	-0.251474	0.0854515	0.0894228	-0.377478	-0.0212144	-0.457414	0.0760424	-0.0329483	-0.0511051	-0.104384	0.155278	0.492344	0.0177068	-0.0994054	0.336599	0.221576	-0.517966	-0.178347	0.425765	0.12672	-0.421583	0.0703267	0.105781	0.2602	-0.019764	0.210973	-0.168039	-0.373879	-0.260276	0.0923282	-0.306167	-0.298898	-0.0546129	0.269396	-0.142377	-0.168892	-0.42253	-0.117396	0.294814	0.26054	-0.244091	-0.0964883	-0.123935	-0.011877	0.0671419	-0.0294969	-0.109682	-0.0854555	-0.0553229	-0.00220453	0.0397259	-0.0958288	-0.0691559	-0.0590862	-0.216557	-0.160246	0.17775	-0.201978	-0.517382	0.0255141	0.133487	-0.52517	0.230699	0.0328452	0.368137	0.111835	-0.384733	-0.412618	-0.276715	-0.301283	0.13756	-0.42062	-0.0830867	0.0193621	-0.10704	-0.435215	-0.470143	-0.171257	0.101885	-0.117368	-0.0395175	-0.118215	-0.225017	0.28972	-0.182719	-0.0108902	-0.202867	-0.073308	-0.324411	-0.270059	-0.137063	0.13573	0.222353	-0.432156	-0.105227	-0.255853	-0.0859379	0.200973	0.187952	0.324127	-0.283784	-0.271511	0.236972	0.079871	0.0766722	0.0965855	-0.264979	-0.367176	-0.0369714	-0.0955911	0.0674191	0.0280989	-0.318286	0.195491	-0.0875914	-0.460577	0.00148311	0.14319	0.0452245	-0.0732744	-0.106237	-0.258726	-0.291593	0.0794384	-0.128805	-0.103748	-0.0549363	0.369446	-0.429852	-0.468617	0.0382206	-0.342382	0.134907	-0.408064	0.277655	-0.194346	-0.213097	-0.289072	0.0132096	-0.305541	-0.304084	0.382239	0.0119923	-0.299884	-0.304408	-0.150415	-0.0849259	0.293366	0.220487	-0.246632	-0.222829	-0.311153	-0.296159	-0.309147	-0.0981202	-0.188544	-0.0456188	-0.181465	-0.398821	-0.0582721	-0.312941	-0.372399	0.236648	-0.461018	-0.172852	-0.0390318	0.019382	-0.173887	0.24547	0.0809551	-0.414488	-0.11713	-0.0623671	0.179839	-0.0634576	0.172515	0.173173	-0.0657235	-0.114287	-0.202449	-0.160338	-0.126864	-0.367628	-0.0669391	-0.126589	-0.297827	-0.439354	0.119529	0.401977	-0.0914982	-0.243554	0.114125	-0.136162	0.240049	0.247068	-0.321039	-0.471941	-0.0673106	0.075524	0.0311393	-0.0655181	-0.155292	0.214461	-0.217389	-0.295875	-0.120713	-0.150372	-0.130186	-0.178499	0.214261	-0.228036	-0.506906
GOBP_REGULATION_OF_PROTEIN_TARGETING_TO_MITOCHONDRION	-0.0440737	-0.357092	-0.279245	-0.310742	0.0710597	-0.0676786	0.260275	0.0629268	-0.09123	-0.261365	0.095482	0.254799	-0.202571	-0.179342	0.349598	-0.121073	0.214412	0.313295	0.126003	0.184866	0.0607376	-0.356376	-0.0862788	-0.263441	-0.391932	0.169675	0.441897	-0.125753	-0.0825465	-0.0660093	-0.327196	-0.179876	-0.423571	0.214119	0.0642714	-0.0897613	-0.304924	-0.260193	0.270158	0.00758392	0.0894073	-0.0488074	-0.523993	0.116704	-0.0261798	0.427866	0.025233	-0.519755	-0.182106	-0.0552574	-0.147475	-0.0993528	0.0499166	0.277347	0.129877	-0.0703433	0.0772855	-0.0410365	-0.197175	0.125304	-0.270113	0.189099	0.196153	-0.230636	-0.290796	-0.100389	-0.379933	0.0169031	-0.0755986	-0.103728	-0.328891	-0.212665	0.213539	0.469327	-0.0404336	-0.283735	0.254827	0.146608	0.367858	0.300979	0.0125245	-0.0155392	0.0189162	0.202054	-0.205618	0.458832	0.321269	-0.0653505	-0.19144	-0.0963734	-0.0792988	0.163221	0.230479	-0.572402	0.131359	0.116823	0.19346	-0.0749246	-0.449694	-0.312145	-0.0311441	0.00241785	-0.222007	-0.304561	0.281009	-0.179678	0.0922359	0.234505	0.0729607	0.0157042	0.0564721	-0.385825	-0.0680217	0.0889891	-0.385968	-0.398165	-0.174292	-0.158483	-0.0689688	0.375975	0.211682	-0.058084	0.187267	-0.0680943	0.291403	-0.499336	-0.173404	0.0466389	-0.266929	0.314883	-0.0853617	0.321058	-0.138267	-0.270112	-0.0311412	-0.591514	-0.0709939	-0.492444	-0.274309	-0.00810756	-0.263346	-0.0812517	-0.561598	-0.00201189	-0.112296	-0.175277	-0.0735522	0.00858822	-0.10471	-0.160959	0.19447	-0.104547	-0.234825	-0.244067	-0.529023	-0.0135062	0.354628	0.036642	0.185663	-0.337191	-0.113973	-0.411785	0.0807616	-0.234754	-0.329236	-0.0326189	0.00350228	0.338268	0.159319	0.10159	-0.096169	0.263828	0.298189	-0.252574	-0.0624855	0.256091	-0.238235	-0.0882912	0.31331	0.192365	-0.304323	0.072984	0.166153	0.435835	-0.0569525	-0.442128	0.156413	0.169495	-0.168157	0.130111	0.20144	0.173901	0.125221	0.0845573	0.0330439	0.485227	-0.406136	0.280464	-0.416557	0.0619109	-0.098385	0.259078	0.0847929	0.0745798	-0.00421348	-0.0139763	-0.264619	-0.272586	-0.399943	-0.327143	0.0730088	-0.0585819	-0.0407707	-0.513039	0.199026	-0.285706	-0.557171	-0.0490841	-0.229319	0.0380503	0.0665039	-0.143089	-0.155925	-0.312388	-0.47588	-0.511407	0.053251	-0.227642	0.0853198	-0.468436	-0.130764	-0.0666142	0.212489	-0.407479	-0.200649	-0.366483	-0.326354	-0.130957	-0.465486	-0.509184	0.00246668	-0.101426	-0.028661	0.11699	-0.147338	-0.286794	0.306713	0.0725739	-0.282553	-0.230079	0.00157004	-0.26934	0.160369	-0.0808789	0.135279	-0.217669	-0.391156	-0.00384285	-0.582113	-0.361072	0.330697	-0.110342	-0.155518	0.256742	0.085785	-0.00829479	-0.0548286	0.168057	-0.471606	-0.241279	0.0498492	-0.316112	-0.187462	-0.241086	-0.536747	0.0270828	-0.384039	0.155791	0.1964	0.142919	0.235395	0.0327062	-0.0464998	-0.320353	-0.265225	-0.272906	-0.0241202	-0.435831	-0.34713	-0.365215	-0.347715	0.431528	0.301715	-0.327799	-0.0723822	-0.122923	-0.190519	-0.203258	0.0409872	0.12685	-0.212515	-0.133083	0.0305895	-0.207991	-0.072658	-0.164585	-0.120771	-0.127234	0.26697	0.0553249	-0.371542	-0.532403	-0.0854875	0.222092	-0.273021	-0.186946	-0.372265	-0.256831	0.258591	0.168054	0.0265575	-0.508989	-0.00546721	-0.349425	-0.171655	0.207647	0.291239	0.148063	-0.131735	-0.108719	-0.291236	0.0587231	0.1348	-0.000649415	0.177241	-0.142536	-0.298066	0.182782	-0.260771	-0.200167	0.0934766	0.0936951	0.250625	0.16158	0.0223005	0.0494132	-0.263419	-0.121988	-0.0530331	-0.210934	-0.000638962	-0.178164	-0.394829	-0.23971	-0.0391553	-0.158573	0.110466	-0.206614	-0.464248	0.0663391	0.288303	0.404596	-0.418908	-0.339596	0.209245	-0.218565	-0.195782	-0.346125	0.194203	-0.167865	0.174279	-0.0882314	-0.49387	0.0853936	-0.311965	0.252528	0.381314	-0.0135493	-0.0523538	-0.418392	-0.0121272	-0.27415	-0.0199809	-0.240353	-0.0452583	-0.198435	-0.0754679	0.0852806	-0.355835	-0.163159	-0.484039	-0.0106897	-0.305767	-0.123572	-0.442734	0.266614	-0.342426	-0.304573	-0.443101	-0.400842	-0.225825	0.246291	-0.220474	0.051735	-0.36039	-0.285293	0.0163538	-0.25935	-0.00174852	-0.321435	0.0326963	0.0699077	-0.310065	-0.00989762	-0.0908435	-0.425748	-0.414659	-0.18212	-0.152914	0.281599	-0.278377	0.0431332	-0.0997885	-0.146044	-0.0141183	-0.462787	0.284021	-0.078695	-0.597611	-0.114986	-0.138603	-0.421755	-0.226037	-0.349447	-0.179254	-0.110612	0.208238	-0.513933	-0.309092	0.185211	-0.178111	0.243967	-0.160377	-0.0349384	0.22735	0.274845	-0.232461	0.0133412	-0.0976251	-0.314216	-0.327095	-0.294566	-0.286512	-0.378137	-0.0748847	-0.0397504	-0.173884	0.0894955	-0.282315	-0.0333033	0.00328087	0.0882953	0.0375384	-0.0907616	-0.383108	-0.0929153	-0.394098	-0.0794145	0.0720797	0.489434	0.0857787	0.227758	0.169777	0.174213	0.241689	-0.427939	-0.0403562	-0.179979	0.35607	0.06624	-0.300079	-0.117532	-0.240481	0.193329	-0.346614	-0.444945	0.0461718	-0.0934825	0.092061	0.0283896	0.2572	-0.143155	-0.407658	-0.279681	0.270162	0.397245	-0.0492001	-0.203632	-0.206648	-0.136221	-0.0514335	-0.308258	0.172161	-0.11951	-0.0556856	-0.160164	0.0478701	0.117777	-0.240624	0.198185	-0.00500908	-0.031145	0.0416566	-0.126789	0.0171773	-0.0305581	0.131926	-0.0219802	0.0593815	-0.045261	-0.09014	-0.420168	0.0520865	-0.150511	-0.359069	0.115049	0.43478	0.026364	-0.413177	0.604395	0.0677487	-0.49397	-0.00527632	-0.45499	-0.537499	-0.158159	-0.136201	0.171763	-0.210285	-0.376497	0.110011	-0.557068	-0.0301663	-0.102794	0.154161	0.0186816	-0.023116	0.183767	-0.259717	-0.265652	-0.447067	-0.413512	-0.280164	0.220694	0.257284	-0.137702	-0.0676586	0.102616	0.117616	-0.234842	0.298674	-0.483661	0.0168947	-0.38166	-0.465158	-0.56263	-0.1009	-0.367977	-0.198058	0.0527959	-0.217996	0.0641406	-0.313552	-0.142889	0.447521	0.0701937	-0.230588	-0.292041	-0.225893	-0.225432	-0.386276	-0.564145	0.0739214	0.323038	0.0176095	0.273086	-0.471673	0.223515	-0.0319708	-0.178004	-0.0376743	0.0721583	-0.343184	-0.0591363	-0.117543	-0.316639	-0.0124007	-0.341522	-0.269209	-0.207296	0.340809	-0.288414	-0.479189	-0.372632	-0.237852	-0.0371026	-0.0573495	-0.139859	0.425745	0.144434	-0.321976	0.0438242	-0.194224	-0.379104	-0.308923	0.205265	0.013115	0.231909	-0.342392	-0.227362	0.13596	-0.12816	-0.258801	-0.0911566	-0.477238	-0.225821	-0.33786	0.165045	-0.0517553	0.247818	-0.286662	-0.234936	-0.404946	-0.2153	-0.401137	-0.131676	-0.344486	-0.0797019	-0.00369923	-0.151118	0.137796	0.0141575	-0.0516042	-0.502737	0.0315859	-0.167203	0.276495	-0.346556	0.123294	-0.409752	-0.384671	0.400026	-0.481459	-0.208993	0.0241921	-0.249167	-0.199438	-0.154468	-0.0682399	0.162972	-0.0864553	0.0737279	-0.361692	0.0410481	-0.0865709	-0.395472	-0.0134147	0.210712	-0.243244	-0.135045	-0.372849	-0.392826	-0.278448	-0.0190096	-0.130066	0.0531484	-0.0607048	0.215152	0.137219	-0.164787	0.130315	-0.288479	0.279274	-0.236331	-0.203919	0.185602	0.0501787	-0.392946	0.129964	0.0947087	-0.107503	-0.583672	-0.163491	-0.0349107	0.110951	-0.595514	-0.0120763	-0.405072	-0.278479	-0.479879	-0.168442	-0.395653	-0.154031	-0.553585	0.259986	-0.0880211	-0.372433	-0.103157	-0.0833507	-0.239073	-0.193494	-0.16867	0.0864292	-0.363661	-0.251959	0.117291	-0.202828	0.171527	-0.125786	-0.000993249	-0.126665	-0.320639	-0.272477	-0.382137	-0.181293	0.325087	-0.00345791	-0.442939	0.0188181	-0.425571	-0.575855	-0.38991	0.233364	-0.574196	0.227331	-0.40053	0.00424064	-0.394524	-0.101993	-0.506214	-0.161429	0.264537	-0.238825	-0.243185	-0.0899654	-0.335302	-0.401207	0.191938	-0.300961	-0.232806	-0.00118902	0.103988	-0.0944313	-0.398912	-0.0887492	-0.174105	-0.266305	0.0854769	-0.179031	-0.130917	-0.266629	-0.0777811	-0.179368	0.0473848	0.0340805	-0.102869	0.0438392	-0.398535	-0.327343	0.132454	-0.144929	0.12853	-0.12475	-0.361694	-0.130886	-0.185657	-0.148412	-0.344994	0.408932	-0.108811	-0.271679	0.105494	-0.0244738	-0.148489	0.0236269	-0.488827	-0.260221	-0.242625	-0.286822	-0.0171694	-0.155489	0.0566693	-0.350826	-0.347035	0.0502686	0.0700659	-0.355346	-0.113255	-0.431263	-0.161162	0.183155	-0.242799	0.0473499	0.538712	0.177642	-0.345652	-0.0566516	-0.207801	-0.198504	-0.456065	-0.0131105	-0.422467	0.0432275	-0.189204	-0.383171	-0.00350631	-0.20895	0.097548	-0.462444	-0.166153	-0.203255	0.162635	-0.487865	0.444181	-0.117384	-0.0475026	-0.184442	0.319506	0.207066	-0.114686	-0.154423	-0.0919554	-0.000192735	-0.169228	-0.143024	-0.236584	0.231352	0.200119	-0.130348	-0.220177	-0.172935	0.182759	-0.113818	-0.263577	-0.147594	0.0857556	-0.425326	-0.502475	-0.364757	-0.192379	-0.0726152	-0.0128802	-0.255644	0.428875	0.0965717	-0.232958	-0.137925	-0.17352	-0.418335	0.162261	0.213677	0.00818652	-0.522828	0.0839186	0.152217	-0.554758	-0.00763121	-0.219164	-0.139826	-0.391686	-0.0304079	0.0575724	-0.0827036	-0.0114619	-0.146396	0.379523	0.0585673	-0.336557	-0.175748	-0.0207717	-0.372326	0.0913697	-0.446265	-0.422518	0.150649	-0.236207	-0.100021	-0.1122	0.33669	-0.189084	-0.131593	0.068541	0.192326	-0.0259179	-0.339253	-0.304167	-0.265463	-0.364832	-0.096626	-0.0123758	-0.215897	-0.235747	0.346883	0.065554	-0.0731933	-0.194195	-0.0970868	-0.155164	0.0294267	-0.53189	-0.175469	-0.0693378	-0.255461	-0.434078	-0.275141	0.0291509	-0.00205133	0.00832878	-0.247887	0.076347	0.0547382	-0.0347575	0.109236	-0.177854	-0.050265	-0.423136	0.0432621	-0.594954	0.0781113	0.0609974	-0.22476	0.24825	-0.0517082	0.0896357	-0.260179	-0.248424	-0.102299	-0.194839	0.217262	-0.187799	-0.0540225	-0.0802841	0.26831	0.172965	-0.0223983	-0.0112751	0.206812	0.0695434	-0.350438	-0.347629	-0.246724	-0.314609	-0.157594	-0.367073	0.206362	-0.304012	-0.412289	-0.391317	-0.362941	-0.0281257	-0.145184	-0.425697	0.144697	-0.0638961	-0.0621911	-0.178902	-0.319665	-0.457374	-0.0710122	-0.31737	-0.154794	-0.113574	-0.0366845	0.191622	-0.52497	-0.252888	-0.00883142	-0.431287	0.0999115	-0.224885	0.176239	-0.0380758	0.397926	0.0275006	0.33921	-0.197207	-0.257513	-0.233148	-0.128994	-0.345409	-0.33867	0.0375822	-0.0740232	-0.220103	-0.136316	-0.00980612	-0.0760934	0.416184	-0.0900987
GOBP_REGULATION_OF_PROTEIN_TYROSINE_KINASE_ACTIVITY	0.0742355	-0.01087	-0.117723	0.0914176	0.052924	-0.130693	-0.167715	-0.0212225	0.0048898	-0.185718	-0.336664	-0.140765	-0.0388109	-0.312165	0.222179	0.0264511	0.0107186	0.0708105	0.112158	-0.171515	0.144168	-0.270295	0.0528073	0.0559415	-0.0438463	-0.146548	0.305612	-0.170149	-0.186035	0.0462079	0.22926	-0.108866	-0.0575989	-0.327094	-0.100302	-0.0727475	-0.12431	-0.238488	-0.0559475	-0.0589633	-0.292531	0.087738	0.0280553	-0.00210688	0.0192932	-0.210751	0.0296117	0.0930921	0.0249936	0.0706007	-0.241087	0.00611137	-0.0254799	-0.185748	0.064305	0.302385	-0.229589	-0.0114442	-0.30345	0.0119901	-0.21927	-0.23353	-0.0226316	0.0667453	0.151311	-0.213036	-0.340131	-0.0813514	0.0762412	0.0881911	0.0969299	-0.217255	-0.240784	-0.202174	0.10003	-0.054916	-0.194713	-0.00308236	0.108148	-0.192881	0.0557739	-0.232593	0.032458	0.210256	-0.273679	-0.141727	0.0415036	-0.165103	-0.204424	-0.101787	-0.0984453	0.0119673	-0.456963	-0.252298	-0.389292	-0.12372	-0.166646	-0.349524	-0.0784638	-0.262447	0.00474728	0.0110952	-0.0750314	-0.109453	-0.199308	-0.00744538	-0.176994	-0.306444	-0.164159	-0.279648	-0.157033	-0.0514351	-0.0595454	-0.194511	-0.304724	-0.0531445	0.101827	-0.177985	0.128053	-0.0209043	-0.220885	-0.405939	-0.122938	-0.119962	-0.0484254	-0.0826406	-0.096987	-0.150348	0.0151634	-0.0291214	-0.0155209	-0.220395	-0.167126	-0.138136	-0.31023	0.0259402	0.11747	0.0555881	-0.133607	-0.342047	0.17028	-0.271958	-0.146569	0.167148	-0.185789	-0.197116	-0.147269	-0.231573	-0.156568	-0.0155579	-0.175899	-0.23469	0.029974	-0.0945036	-0.165759	-0.280232	-0.307641	-0.273467	-0.070613	-0.065552	0.125198	-0.256482	-0.20228	-0.0261737	0.0259794	-0.124909	-0.0594642	0.133104	-0.153364	-0.0139892	0.0830698	-0.0923139	-0.144449	0.0507587	0.0342709	-0.119514	-0.297439	-0.230101	-0.421017	0.089881	0.0505509	-0.185337	0.137197	-0.17666	-0.119257	-0.0272325	-0.115034	0.0207099	-0.294534	-0.0969175	-0.0892854	-0.0690586	-0.323121	-0.108828	0.0582167	-0.143574	0.0715085	-0.00505794	0.0509273	-0.00494834	0.159826	-0.0196434	-0.325422	0.0368434	0.173475	-0.181529	-0.00142869	-0.0341451	-0.108758	-0.0629428	0.111213	0.113722	0.0431762	-0.266809	-0.0716463	-0.0849929	-0.177247	-0.25841	-0.26367	0.189857	-0.125717	-0.152504	0.0344586	0.037787	-0.14923	-0.25111	-0.0644573	-0.184089	-0.0473709	-0.159288	-0.323404	-0.244179	-0.136571	-0.304805	-0.00704737	0.12915	-0.0255123	0.314093	0.0277075	-0.174984	-0.206302	0.0349458	0.205208	-0.0565771	0.101299	-0.059346	-0.14368	0.0244053	-0.142708	-0.149389	-0.146906	-0.177604	-0.203007	-0.348168	-0.00073332	-0.0997611	0.216552	0.0263071	0.123286	-0.0833579	-0.0502446	-0.118911	0.216784	-0.210988	-0.308255	0.00238882	-0.199603	0.124312	0.321833	-0.241256	-0.15535	0.112937	0.041408	-0.0901508	-0.285907	-0.05636	0.119507	0.053064	-0.069126	0.0980997	0.147096	-0.217251	-0.0182643	-0.242864	-0.0295803	-0.0747366	-0.149012	-0.226231	-0.264404	0.0706103	-0.141208	0.0822809	0.0215284	0.114733	-0.156801	-0.0874469	0.0924937	-0.176321	0.100639	-0.0829636	-0.237967	0.0186619	0.0122812	-0.00369237	0.146617	-0.252065	0.0188808	-0.272912	-0.0863706	-0.144444	0.0257426	-0.0934181	-0.0536973	-0.126122	-0.0920393	0.105285	-0.168438	0.0259471	0.0575747	-0.417774	-0.344675	0.137985	-0.0385172	-0.0588886	-0.313216	-0.0172606	-0.0308482	-0.3083	-0.0277933	-0.110799	-0.100619	-0.141425	-0.0149913	0.0499816	-0.230186	-0.288136	-0.0459749	-0.32535	0.0482687	-0.119691	-0.0139827	-0.245685	0.178573	0.343311	-0.366275	0.242141	-0.100824	0.145276	-0.0693183	-0.280292	-0.292455	-0.272752	0.128916	-0.207968	-0.177644	-0.405381	-0.318864	-0.00440547	0.0591646	-0.104384	-0.19179	-0.228444	-0.28228	-0.0330335	-0.0650765	0.0615282	0.157575	0.0275582	0.0984308	-0.0591568	-0.114631	0.0186012	0.386769	-0.390656	-0.0122776	-0.107399	0.0607816	-0.0414255	-0.260744	-0.026943	-0.0580885	-0.124577	-0.0531574	-0.061634	-0.0565283	-0.287604	-0.153895	-0.199831	-0.228729	-0.0145968	0.0585096	-0.043287	0.212572	0.152505	-0.343878	-0.190118	-0.00804281	-0.167232	-0.186086	-0.119459	-0.246494	-0.0446077	0.163283	-0.153757	-0.0443413	-0.109904	0.0962649	-0.00328913	-0.103449	-0.17598	0.0821068	0.0561938	0.0790679	0.0656218	0.090201	0.00932384	-0.211123	-0.227109	-0.194312	-0.430752	-0.069118	-0.0691105	-0.204507	-0.26975	-0.108466	0.133879	-0.414828	-0.221716	-0.0505532	-0.40069	0.241685	0.084979	0.0247226	0.0637744	-0.110246	-0.000270191	0.130366	0.200245	0.0413858	-0.104251	-0.159251	-0.155644	-0.287765	-0.135718	0.147505	0.0127764	0.209959	-0.0200899	-0.122316	-0.259619	-0.0394417	-0.106536	-0.405797	-0.0329968	0.21313	-0.259697	-0.11159	-0.123765	-0.0335336	0.0296952	0.118014	-0.121081	0.0432783	-0.0643667	-0.310801	-0.339372	-0.344116	-0.0371682	0.12818	-0.21001	0.0230499	0.0239706	0.151497	0.0519865	-0.336747	0.130105	0.0191241	-0.226084	-0.0408535	0.0255873	-0.249793	-0.288371	-0.279372	-0.1754	0.293178	-0.156989	0.168226	0.0254501	-0.273963	-0.0211122	0.110214	-0.0742862	0.0723615	-0.323883	0.00951973	-0.0667802	0.0596685	0.138773	0.16599	-0.350248	-0.330776	-0.225701	-0.0703763	0.0180507	-0.0261587	0.172076	-0.170354	0.203929	-0.0986753	-0.0582225	-0.252195	0.103379	-0.286326	0.11304	0.0013592	0.182227	-0.186429	-0.255429	-0.33835	-0.208568	0.281798	-0.322933	-0.122372	-0.12459	0.0278061	-0.289176	0.0756914	-0.111054	0.00445466	-0.196478	0.0231075	0.110148	-0.00676141	-0.252099	-0.124845	-0.151414	-0.205631	0.155836	-0.240097	0.037006	-0.0153543	0.0775413	0.112644	-0.0822793	-0.0999316	-0.241655	-0.0340989	-0.203056	0.037172	-0.076473	-0.384678	0.156503	0.151323	-0.178764	-0.154791	0.0257499	-0.150762	0.285984	-0.0931862	-0.0877592	-0.302667	-0.366744	-0.26879	0.065157	-0.0470918	-0.186441	-0.155769	-0.172921	-0.0271841	0.128849	0.0618086	0.122167	-0.174087	0.195972	0.0473739	0.095087	-0.293446	-0.299967	-0.114205	-0.224746	-0.390424	0.144434	-0.21668	-0.124138	-0.0560538	-0.207697	0.0880298	0.0485581	-0.246407	0.127846	0.0500941	-0.286144	-0.161815	-0.228956	0.00502801	-0.0329272	-0.18722	-0.347845	-0.232055	0.0310022	0.20346	-0.1102	0.0901219	-0.275304	-0.134087	-0.042007	-0.148836	0.00298378	-0.0879176	0.0562167	-0.00460245	-0.469877	-0.286596	-0.0516122	0.066889	-0.0418727	-0.244435	-0.38261	0.164807	-0.0428228	-0.411797	0.111071	-0.0515789	0.023414	-0.210056	0.0994418	-0.0867285	-0.0112365	-0.148254	-0.0714782	-0.0786841	-0.262404	-0.157262	0.108527	-0.0104344	-0.0479748	-0.0830297	0.0345612	-0.0767093	-0.144119	-0.0337586	-0.241873	0.165245	-0.0359772	-0.0488753	-0.306759	-0.106494	-0.171245	-0.00304808	-0.0833445	0.188549	0.0645286	0.103855	-0.28909	-0.161932	-0.0451088	0.00802087	-0.0414493	-0.313856	-0.303781	-0.424344	0.091356	-0.080035	-0.221972	0.00231551	-0.130621	-0.298193	-0.267221	-0.213629	-0.237498	-0.00629913	0.084495	-0.016716	-0.114473	-0.0723776	-0.0924525	-0.0406602	0.113218	0.103199	-0.1229	-0.0929061	-0.0670178	0.134741	-0.121998	-0.212829	0.0910732	-0.0434605	-0.0892066	-0.177937	-0.174537	-0.270404	-0.0331298	-0.111293	-0.0161989	0.0052144	-0.195223	0.118829	-0.172565	-0.040472	0.0851167	-0.260346	-0.233699	-0.0285	-0.0774791	0.201222	0.0210945	-0.199238	-0.26006	0.132847	-0.175403	0.0353868	0.0332362	-0.00224099	0.0977826	0.00834132	-0.0315399	0.171955	-0.0154509	0.00713725	-0.139941	-0.406864	0.0167402	-0.31675	-0.170047	-0.120618	-0.0530022	0.00301148	0.110317	-0.265921	0.147916	-0.0545415	-0.0859147	0.051993	-0.0348289	0.0180221	-0.111073	-0.123208	-0.105269	0.0153336	-0.101741	-0.0545923	-0.0175216	-0.101291	0.130235	0.131147	-0.10308	-0.451293	-0.186415	-0.042751	0.0560636	0.238856	-0.0752093	0.0659311	-0.187236	-0.158898	-0.0457362	0.0152905	-0.394399	-0.127052	-0.0412999	-0.359081	-0.116159	0.0413524	-0.0368912	-0.0782714	-0.0334333	0.0974876	0.177126	-0.00446735	-0.273967	0.328209	-0.00115422	-0.285209	0.209552	0.126656	-0.252048	-0.266806	-0.197572	-0.16237	-0.188543	-0.183916	-0.125518	-0.235228	-0.0636467	-0.214268	0.00629922	-0.298845	-0.125489	0.0515179	-0.213274	-0.172584	0.0148328	-0.288743	-0.274535	-0.0988295	0.132696	-0.338626	0.0800417	0.11558	-0.0311241	-0.310262	-0.224542	-0.00482441	-0.00442153	0.05639	0.0705637	-0.118273	-0.194616	-0.274277	0.00525798	-0.104484	-0.129746	0.0307976	-0.0707452	-0.00440376	-0.016147	0.0422672	-0.294134	0.0726371	-0.0890018	-0.0487111	-0.180718	-0.133591	-0.18851	-0.291652	0.0688578	-0.23457	-0.145672	-0.32801	-0.220219	-0.301921	-0.363154	0.0317782	0.0781638	-0.14439	-0.0336873	-0.276639	0.242039	-0.325234	-0.179473	-0.137826	-0.314538	-0.0184481	-0.0491456	-0.064019	-0.174193	0.00374465	-0.238603	-0.24651	0.00031498	-0.0501792	0.0115733	-0.137356	-0.212128	-0.280149	-0.0736908	-0.150261	-0.088449	-0.230091	-0.0966836	-0.323946	-0.363063	-0.217215	-0.404723	-0.218489	-0.119559	-0.122116	0.192542	0.157535	-0.266054	-0.133002	-0.111634	-0.222234	-0.11183	-0.218223	-0.182972	-0.081937	0.0439946	0.100903	0.0465046	-0.147402	-0.118682	-0.217466	-0.313417	0.0835083	0.185124	-0.324074	-0.176051	0.033987	0.124053	-0.236714	-0.00412017	0.12449	-0.0298347	0.0130874	-0.120065	0.0455526	-0.0187628	-0.209262	0.280075	-0.430926	-0.114653	-0.0381899	-0.116166	0.270797	0.340325	-0.248104	-0.0858987	-0.107825	-0.209275	0.00923757	-0.0349359	0.280805	0.107455	-0.273589	-0.367654	-0.0046498	0.01837	0.00907869	-0.237611	-0.344524	-0.241312	0.194087	-0.146541	-0.232864	-0.177559	-0.0805842	-0.00724434	-0.30579	0.0639981	-0.0579942	-0.163052	0.0463132	-0.211359	-0.0333657	0.0976143	-0.330159	0.0218208	-0.0474375	-0.080282	-0.0606872	0.0729252	-0.034065	0.0385614	-0.101157	-0.249871	-0.0601619	-0.115533	-0.38294	-0.254192	-0.0789794	-0.158744	-0.221148	-0.17533	-0.0353001	0.00328775	0.173938	0.0646247	0.0268901	-0.228403	-0.035902	-0.00781912	0.421004	-0.270907	-0.192572	-0.152415	0.0358922	-0.176607	0.272169	0.165774	-0.148348	0.236751	-0.258483	-0.0571812	-0.0986529	-0.0127889	-0.0610329	-0.0973428	-0.00488045	-0.172094	0.0303928	-0.172851	-0.172822	0.160813	-0.0838012	0.0798517	0.175627	-0.0693748	-0.22405	-0.0135475	-0.169931	-0.038537	0.131657	-0.00306544	-0.169651	0.192541	0.274075	-0.32262	-0.431984
GOBP_REGULATION_OF_PROTEIN_UBIQUITINATION	0.0269969	-0.0778595	0.0231873	-0.140186	-0.105607	-0.163345	-0.0231318	-0.0560211	-0.105302	-0.0277511	-0.00554828	-0.0798054	-0.061761	-0.149106	-0.0480294	-0.0770613	0.112581	-0.104898	-0.0975854	-0.00998767	-0.0305663	-0.0545902	-0.109623	-0.14889	0.0155703	-0.0897333	0.043023	-0.0900057	-0.0880653	-0.114215	-0.0394012	-0.106557	-0.0212526	-0.0471443	-0.111293	-0.0601378	0.0456632	-0.12519	-0.177883	-0.105669	-0.14587	-0.194865	-0.047242	-0.171188	-0.115618	-0.0207066	-0.0713749	-0.174021	-0.0274319	-0.180552	-0.141379	-0.140785	-0.0551121	-0.0920761	-0.128588	-0.190111	-0.165117	0.00194124	-0.140772	-0.0195403	-0.154671	-0.1237	-0.134737	-0.180243	-0.177843	-0.16942	-0.0923203	0.00646236	-0.144575	0.048293	0.013669	-0.08729	-0.0935297	-0.0674406	0.0279441	-0.220941	-0.107777	-0.0096607	0.0393446	-0.127736	-0.0210256	-0.137725	-0.129353	-0.124918	-0.140743	-0.224229	0.0929986	0.0493394	-0.0661637	-0.200067	0.0174599	-0.0810169	-0.108053	-0.0988517	0.0141986	-0.175028	-0.19788	0.0119111	-0.101235	-0.225075	-0.125039	-0.0520169	-0.163891	-0.0313729	-0.0922797	-0.230188	-0.19919	-0.0722974	-0.0645959	-0.0309538	-0.040944	-0.185366	-0.127163	-0.132349	-0.0641011	0.00347785	0.0850519	-0.0963179	-0.189868	-0.0663674	-0.0464713	-0.086099	-0.114026	-0.0552936	-0.0847746	-0.0887803	-0.155146	0.0396359	-0.0894893	-0.0848908	-0.213663	-0.127258	-0.126623	-0.103783	-0.0893237	-0.131109	-0.107059	-0.15608	-0.162738	-0.057639	0.0719755	-0.130297	-0.125088	0.010793	-0.0996842	-0.128044	-0.091514	0.0600163	0.0260795	-0.308329	-0.118727	-0.158902	-0.183916	-0.0374304	-0.0502837	-0.114425	-0.142918	-0.112515	0.0440947	-0.0279405	-0.111926	0.010156	-0.122392	-0.0975774	-0.089058	-0.232204	-0.143483	-0.150875	-0.0284146	-0.130713	-0.0138349	-0.185637	0.0273724	0.0195099	-0.12851	-0.121266	-0.0697492	-0.0131642	-0.0480155	-0.0376368	-0.0503338	-0.233316	0.0516842	0.000459492	-0.0312794	-0.200662	-0.0916416	-0.203465	-0.0652575	-0.0275431	0.0593597	-0.101326	-0.169974	0.0025373	-0.281489	-0.0531305	0.0190487	0.134126	0.0588095	-0.0528084	-0.0392102	-0.187454	-0.137896	-0.0109047	-0.143641	-0.0815152	0.0102255	-0.257868	0.0156575	-0.0964618	-0.145615	-0.0720207	-0.00259809	-0.0814815	0.00438224	-0.146577	-0.0891572	-0.0862523	0.0283771	-0.163186	-0.0862891	0.0141132	-0.141665	-0.0269683	-0.123705	-0.0934769	-0.000813611	-0.155335	-0.087195	-0.189183	0.0131191	0.0824556	0.0649743	-0.0599147	-0.0635005	-0.0607709	-0.0464417	-0.120369	-0.193918	-0.0800435	-0.0477135	-0.0670628	0.0590675	-0.120187	-0.0877217	-0.0960275	0.0698623	0.0641898	-0.0764849	0.0427365	-0.0517683	-0.0714838	-0.104279	-0.0148217	-0.0174421	0.0212696	0.0509325	0.0105378	-0.0755114	-0.0153603	-0.124984	-0.0788588	-0.12718	-0.244871	-0.085863	-0.13414	-0.138036	-0.123186	-0.251922	-0.149641	-0.00908079	-0.0526824	-0.119993	0.0371537	-0.0105446	-0.0713125	-0.149362	0.0362929	0.114236	-0.140867	-0.00446022	-0.184801	-0.0621053	0.0544198	-0.119283	-0.0505716	-0.00713756	-0.0776442	-0.122836	0.0522445	-0.0201936	-0.224902	-0.166254	-0.188289	-0.152543	0.0820178	-0.180082	0.0816318	0.0181797	-0.252059	-0.241588	-0.0837878	-0.120512	-0.043227	-0.0223993	-0.0274093	-0.151743	-0.0470274	-0.11031	-0.114986	-0.188598	-0.137016	-0.190775	-0.0308099	-0.0991562	-0.0220718	-0.101702	-0.0249116	-0.06468	-0.0866882	-0.0148859	-0.11156	-0.0219424	-0.0465211	-0.136318	0.00405425	-0.110765	0.0110615	-0.00694502	-0.17692	-0.18037	-0.112013	-0.070272	-0.0887847	0.0281019	-0.0881956	-0.0206627	-0.00765434	-0.0494109	-0.19937	0.00111423	0.0318767	0.037019	-0.0503357	-0.010009	-0.105232	-0.103268	-0.026207	-0.236995	-0.0429928	-0.028368	-0.121908	-0.134268	0.092852	-0.132391	0.00554685	-0.053667	-0.0429736	-0.0012446	-0.117162	-0.145473	0.0492302	-0.0223212	0.0319335	-0.165179	-0.0960772	-0.190812	-0.0841417	-0.124072	-0.182691	-0.0844367	-0.0432375	-0.122741	0.0935727	-0.0359502	-0.0608793	-0.0302564	-0.268546	-0.100383	-0.0413011	-0.0423675	-0.169335	-0.0698716	-0.14793	-0.121735	0.00531147	0.00611688	-0.173185	-0.268384	-0.11498	-0.0317963	-0.188765	0.0515475	-0.197691	-0.199244	-0.0896488	-0.153218	-0.0365306	-0.165073	-0.134943	-0.122554	-0.097316	0.17696	-0.138116	-0.187966	0.109727	0.00779089	-0.0920678	-0.0486055	-0.244201	-0.250179	0.0166924	-0.134077	-0.243476	-0.0413412	0.00750574	-0.101771	-0.0203888	0.0880161	-0.178546	-0.0719298	0.0614196	-0.154725	-0.151035	-0.0810739	-0.1205	-0.101964	-0.00640556	-0.091108	-0.0167108	-0.130135	-0.0226345	-0.0508634	-0.202667	-0.0572262	0.00391852	-0.0629968	-0.134391	-0.125523	-0.127689	0.000273047	-0.00581249	-0.13393	0.0368896	-0.193978	-0.0739252	0.104575	-0.0940025	-0.0560425	0.0108643	-0.0910864	0.0579416	-0.0565959	0.0602415	0.0213046	-0.0707125	0.00445302	0.130783	-0.0119605	-0.0683647	0.084793	-0.0825426	-0.0406442	-0.160369	-0.0734392	-0.0430796	-0.0645385	-0.13204	-0.169588	-0.00937765	-0.0140378	-0.176947	-0.0705235	-0.103488	-0.0632841	-0.064255	-0.0330004	0.0275862	-0.086975	-0.126413	-0.0895227	0.0708543	-0.148651	-0.0158646	-0.0306633	-0.0357184	0.0193705	-0.0593204	-0.0659947	-0.0612487	-0.125322	-0.059899	-0.180823	-0.0536052	-0.0180562	-0.125124	-0.0254773	0.0419984	-0.0703216	-0.14892	-0.0307245	0.00173919	-0.0631165	-0.10699	0.0148284	-0.127194	-0.013798	-0.0219537	-0.0663929	0.0378795	-0.0334285	-0.233101	-0.132846	-0.145276	-0.119849	-0.141361	-0.117102	0.0119295	-0.0959779	-0.199065	-0.0475585	0.0596206	0.0358941	0.0365052	-0.00447629	-0.116878	-0.0546128	-0.00591492	-0.143295	-0.0371488	-0.00409475	-0.0339544	-0.148652	-0.0162118	-0.0925227	0.0222827	-0.105266	-0.0862441	0.0166388	-0.0516428	-0.175591	-0.107273	0.0392387	0.014999	-0.032988	-0.260824	-0.0860204	-0.0363085	0.0495607	0.0351638	0.00644549	-0.0846087	0.00414864	-0.0166332	-0.0579433	0.0555734	-0.236557	0.00748442	-0.142133	-0.0499142	-0.172587	-0.107349	-0.0266969	-0.147853	-0.0551661	-0.202648	-0.0141357	-0.160061	-0.0761878	-0.0675542	-0.0895989	-0.174245	-0.169252	-0.164733	0.150571	0.0194797	-0.245377	0.0970444	-0.0819165	-0.0761553	0.0696667	-0.0901226	0.00948154	-0.167499	-0.122934	-0.0614464	-0.0630038	-0.0855871	-0.282767	-0.0854439	-0.0468647	-0.0977216	-0.0551993	-0.131717	0.034818	-0.0331473	0.019585	-0.17685	-0.074786	-0.0507077	0.00480677	-0.192263	0.0053928	-0.0909645	0.0430095	-0.0767812	-0.0892072	-0.163065	-0.0385235	-0.201822	-0.275242	-0.00205094	0.164482	-0.176287	-0.138204	-0.064421	-0.0695189	-0.0694997	0.0777034	-0.0485704	-0.0175482	0.121738	-0.124872	-0.0301217	-0.0432234	-0.13875	0.0457621	-0.216207	-0.0290149	-0.0544689	0.0137658	-0.0304142	-0.0330247	-0.134062	-0.183015	-0.118894	-0.0931487	-0.0259596	-0.127526	-0.0671296	8.85e-05	-0.145098	-0.194766	-0.0245411	-0.0648756	0.0678056	0.0958873	-0.021634	0.0586781	-0.034468	-0.191064	-0.123847	-0.0643373	-0.00213603	-0.0595872	-0.0412734	-0.0479151	0.0225174	-0.0545414	-0.130159	-0.0529271	-0.0373747	-0.167172	-0.0568816	-0.061814	0.180052	-0.0647331	0.00705367	-0.0648619	-0.128431	-0.057688	-0.117982	-0.0997257	-0.0202683	-0.140933	-0.14475	-0.201008	-0.149433	-0.108052	0.0170821	-0.0214817	-0.166585	-0.100763	-0.0427092	-0.227561	-0.0737216	-0.124021	0.0448986	-0.143248	-0.0493376	-0.0624346	-0.0600727	0.0417444	-0.208036	-0.129818	0.0459823	-0.0917159	-0.091146	-0.149945	-0.0878283	0.00915734	0.0677938	-0.0740279	-0.0587729	-0.180848	-0.241231	-0.120457	-0.149389	-0.134545	-0.132378	-0.0561853	-0.0659488	-0.0599846	-0.0299874	-0.114832	-0.0182018	-0.14717	-0.156763	-0.105326	-0.0544362	-0.02596	-0.0307878	-0.0689644	-0.0155145	0.179579	0.031351	-0.167539	-0.0497369	-0.185618	-0.176947	-0.0228064	-0.0353985	0.0142098	0.0110325	-0.0329697	-0.0926446	-0.200095	-0.00441024	0.11678	-0.188978	-0.175356	-0.0208703	0.066145	-0.124844	0.122602	0.00370277	0.0289868	-0.150334	-0.0198163	-0.0993266	-0.0270383	-0.0212948	-0.112001	-0.183916	-0.00215065	-0.124581	-0.0965986	-0.197471	0.0597326	-0.037246	-0.112405	-0.300308	0.0657742	-0.0544162	-0.108069	0.00299936	0.00136133	-0.0154569	-0.0714239	-0.122253	-0.187738	-0.0887466	-0.132479	-0.05888	0.0357559	-0.112845	0.118155	0.10218	0.0333786	-0.15244	-0.161185	-0.0436878	-0.0160261	-0.0646273	-0.220463	-0.103867	0.0215359	-0.126204	-0.100744	-0.145143	-0.133302	-0.0748611	-0.130574	-0.101219	-0.139023	-0.0353973	-0.0900034	-0.0912938	-0.00258851	-0.0116166	-0.0247684	0.0729167	0.0970628	0.0516961	0.0189234	-0.106588	-0.013172	0.03766	-0.146477	0.162351	-0.0115912	-0.0376716	-0.0223225	-0.0825693	-0.120695	-0.0033015	0.0500558	-0.0503768	-0.0526069	-0.00250582	-0.112656	-0.297246	-0.00644815	0.166501	0.118102	-0.283716	-0.178126	-0.120972	-0.153782	-0.0113105	-0.118815	-0.0916495	-0.0585851	-0.117211	0.092611	-0.0574436	-0.0377643	-0.130843	-0.164737	-0.101088	0.0981301	0.00800774	-0.0210606	-0.0358696	-0.218557	-0.0573439	-0.0876607	-0.10461	-0.00289788	-0.145725	-0.0142264	-0.12505	-0.11734	-0.0547978	-0.0732231	-0.0840477	-0.000399332	0.00249285	0.142214	-0.142943	-0.0125455	-0.0196419	-0.0759065	-0.0555487	-0.151099	-0.0581544	0.0104609	-0.0952493	-0.184273	-0.0374271	0.0441221	-0.0865071	-0.0905429	-0.100652	0.123969	0.0150865	0.0278646	0.00415623	-0.00212163	-0.114337	-0.098287	-0.0377966	0.0153482	0.0221896	-0.128226	-0.135493	-0.0949857	-0.0619742	-0.118394	-0.0907707	-0.0958254	-0.0803892	-0.0346741	-0.132271	-0.156886	0.0357789	0.0460658	-0.011878	0.0471166	0.0197495	-0.0420016	-0.131381	0.0638772	-0.105746	-0.0223665	-0.117734	0.0808409	0.00177326	-0.0641287	0.0241131	0.0555592	-0.0679963	-0.0948356	-0.215462	-0.183112	0.0465817	-0.0810174	-0.010297	0.0652638	-0.00357841	-0.0263091	-0.0787642	-0.119277	-0.114652	0.0877789	0.0882896	-0.188222	0.023599	-0.143664	-0.0358615	0.0757579	-0.224979	-0.0715902	-0.0555693	-0.253719	-0.232325	-0.0251844	-0.240787	0.0355416	-0.0437729	0.0360939	-0.0846288	0.036681	-0.135337	-0.0364691	0.0638535	0.100287	-0.0321031	-0.0864146	-0.0206864	-0.0800643	-0.211823	-0.0680117	-0.131694	-0.160206	-0.138514	-0.173648	-0.0218975	0.0305009	0.157211	-0.101098	-0.139029	-0.0412849	-0.0385556	0.0311121	-0.00868603	0.00654537	-0.053013	-0.184547	0.074151	-0.286048	-0.0393954	0.00530998	0.0852724	-0.097595	-0.0623272	0.150547	-0.164658	0.0308894	0.000672468	-0.0387467	0.0204417	0.0353875	-0.0826749	0.0657135	-0.021514	0.0262916	-0.0562181	-0.0832221	-0.134119	0.0141337	-0.171728	-0.0649441	-0.112485	0.0150769	0.029733	0.045589	-0.0315612	-0.130496
