## Supplemental Table 7 for "Cellular composition of tissue-resident monocyte-lineage cells reveal functional heterogeneity during inflammatory arthritis" (part 63 of 76)

### Sheet: S7 (continued)
Supplemental Table 7. GSVA Scores of Biological Process Pathways at The Single Cell Level of 3 TRMC Subpopulations from 4 STIA Stages
GOBP_REGULATION_OF_PROTEOLYSIS	-0.156059	-0.125661	0.0150386	-0.00534294	0.0608381	-0.0796048	-0.122433	-0.0274086	-9.64e-06	-0.000622408	-0.0801508	-0.11504	-0.0628422	-0.0669163	-0.106889	-0.0592597	-0.0821089	-0.143859	-0.0202239	-0.0423499	-0.0740286	-0.0946428	-0.0171651	-0.0610096	-0.086009	-0.057954	0.0334238	-0.0292232	-0.0873627	-0.0724702	-0.000963956	-0.116082	-0.0448303	-0.00360052	-0.0917123	-0.114748	-0.00831212	-0.0690227	-0.0161434	-0.0161192	-0.0559555	-0.0818666	-0.0544873	-0.0710998	-0.0451786	-0.0322724	-0.0620475	-0.101898	-0.060377	-0.100754	-0.0845779	0.00636157	-0.0625794	-0.0697741	0.0248035	-0.093359	-0.137758	-0.0344831	-0.041015	-0.0439541	-0.0553485	-0.0330518	-0.0824602	-0.083822	-0.0655271	-0.0816878	-0.09851	-0.0727057	-0.0996389	-0.00786228	-0.0322933	-0.042876	-0.103903	-0.011009	-0.132094	-0.0239949	-0.0901583	-0.0112303	0.0362199	-0.0473554	-0.0203241	-0.108072	-0.0468665	-0.0786325	-0.0941297	-0.17246	0.0112197	-0.0387093	-0.0886868	-0.112821	-0.137403	-0.0864563	-0.0349619	-0.0677342	-0.0729996	-0.026637	-0.0473305	-0.027447	-0.1066	-0.134194	-0.0446252	-0.00199629	-0.0468898	-0.0654435	-0.0847222	-0.0792009	-0.124648	-0.0892633	-0.112037	-0.111626	0.045205	-0.137068	-0.0348662	-0.100593	-0.100477	0.0142144	-0.0514128	-0.0481126	-0.0646059	-0.0581481	-0.120913	0.0101327	-0.0831589	-0.0449107	-0.047924	-0.0832356	-0.166224	-0.105317	-0.0651242	-0.0166929	-0.0744971	-0.0755137	-0.0809064	-0.0293721	-0.0418208	0.000564537	-0.0394965	-0.101046	-0.046514	-0.125847	-0.0510591	-0.100536	-0.093658	0.031849	-0.0264482	-0.0396789	-0.107368	0.0173125	0.0542019	-0.111209	-0.0133502	-0.048227	-0.00878297	-0.191144	-0.0561833	-0.0358001	-0.0926288	0.0158439	-0.0396301	-0.119333	-0.0460149	-0.150198	-0.132024	-0.126445	-0.0769066	-0.0194652	-0.0535983	-0.00551007	-0.0315024	-0.125664	-0.0955476	-0.00468763	-0.116197	-0.0269278	0.0212574	-0.149115	-0.073164	-0.107192	-0.025457	-0.0166728	-0.00234535	-0.116915	-0.0793041	-0.155975	-0.0266159	-0.181862	-0.0712201	-0.143487	-0.06886	0.0119473	-0.0979572	-0.0786307	-0.0139435	-0.0562577	-0.11486	-0.0932998	-0.0160614	-0.122564	0.0170108	-0.0661939	-0.0534286	-0.161465	-0.1139	-0.0219178	-0.0561561	-0.0236995	-0.0526228	-0.0806382	-0.0369037	-0.0728607	0.0126297	-0.00812424	-0.0330179	-0.180371	-0.0757266	-0.0974328	-0.0225088	-0.0745324	-0.0251518	-0.1563	0.00608572	0.00367885	-0.0162447	0.0272207	-0.0826826	-0.0198555	-0.0664543	-0.0293181	-0.0232146	-0.0447158	-0.0368823	-0.108052	-0.0153849	0.0158168	-0.0316436	-0.0838039	0.0215694	-0.0460904	-0.0436898	-0.0344373	0.0730736	-0.0139355	-0.0809211	-0.0942458	-0.066222	-0.0613642	0.039219	-0.0097478	-0.0711194	-0.043535	-0.0303444	-0.0524177	-0.0537947	-0.0779707	0.00715158	-0.0162281	-0.0382442	-0.00755613	-0.104655	-0.00488441	-0.0123797	-0.0397325	-0.0303964	-0.16885	-0.104652	-0.0641815	-0.0352651	-0.0973849	-0.0540634	-0.0484965	-0.0464763	-0.0469245	-0.0845423	-0.0400467	-0.13589	-0.0289074	-0.108685	0.0241032	-0.066537	0.00260231	-0.0127852	-0.105044	-0.0194987	-0.0856689	-0.0977655	-0.0736234	0.0300728	-0.0978613	-0.148497	-0.0357152	-0.0568862	-0.0274628	-0.103604	-0.0967295	-0.0444704	-0.157033	-0.157725	-0.107411	0.0658471	-0.0895842	-0.212263	-0.0501269	-0.0607503	-0.0935691	-0.0303607	-0.0845062	-0.0173713	-0.0396762	-0.121152	-0.179522	-0.112227	-0.168007	-0.0344542	-0.00156172	-0.0879675	-0.0247007	0.00719392	-0.040471	-0.0648702	-0.0487511	-0.0919524	-0.0617926	0.0341305	-0.119204	-0.0426093	0.00154545	-0.0629283	-0.0605252	-0.134851	-0.0732264	-0.029838	-0.0302221	-0.0190818	-0.0207468	-0.0414304	-0.123686	-0.0586056	-0.0836416	-0.0416322	-0.0805995	0.0583483	-0.0431074	0.0480107	-0.0150662	-0.0793501	-0.0692647	-0.0840653	-0.0204876	-0.162352	-0.104778	-0.0169979	-0.0685214	-0.0556621	-0.103084	-0.0767476	0.0158426	-0.117425	-0.0108759	0.019335	-0.0135879	-0.0194949	-0.103418	-0.110287	-0.00991215	-0.0280482	-0.0670939	-0.0697168	-0.0017187	0.0293795	-0.0666805	-0.0610699	-0.0453375	-0.0691532	-0.0559441	-0.0725491	-0.0196695	-0.00672668	-0.0475532	-0.133805	-0.0530168	0.0150698	-0.0599866	-0.034206	-0.0661357	-0.0114239	-0.00935254	-0.0569285	0.0299755	-0.178924	0.0469263	-0.058227	-0.0579502	-0.00275636	-0.0692681	-0.148014	-0.138776	-0.0754444	-0.0152004	-0.052198	-0.114233	-0.110547	-0.0729554	-0.105554	-0.0740595	0.00498666	-0.0559132	-0.0847956	-0.0587539	-0.0820328	-0.153116	-0.095859	-0.0706844	-0.0110612	-0.0582519	-0.0493559	-0.083944	-0.0595265	-0.123275	-0.0495825	-0.0638396	-0.0420225	-0.106445	0.00348533	0.00254597	-0.0188474	0.0184098	-0.0729799	-0.0522412	-0.0512449	-0.0972244	-0.0213554	-0.0310542	-0.0198967	-0.102978	-0.0885033	-0.0467722	-0.00730977	-0.121127	-0.0761736	0.0142563	-0.055571	0.0188926	-0.043944	-0.0624308	-0.0282767	-0.0791805	0.0376288	-0.180727	-0.0302482	-0.013928	-0.00515135	0.0323288	0.0161307	-0.0142977	-0.0715781	0.0418251	0.00178228	-0.0474599	-0.0532589	-0.0162439	-0.00159486	0.0128815	-0.0485153	-0.0474209	-0.108395	-0.122512	-0.0161931	-0.053058	-0.00350605	0.0276999	-0.0361451	-0.112298	-0.0697447	-0.102861	-0.167974	-0.171535	-0.00590911	-0.0248371	-0.0791902	-0.0422682	-0.0643636	0.0356471	-0.00453293	-0.0542566	0.0149024	-0.00895761	-0.0143196	-0.135807	-0.0366181	-0.0643027	-0.0583534	0.00523157	-0.133611	-0.125689	-0.0124326	-0.0493929	-0.098427	-0.0305779	0.0911548	-0.0675633	-0.103432	0.0460983	-0.0389985	-0.0906233	-0.0438759	0.00883428	-0.0302591	-0.0949125	-0.106343	-0.087118	-0.0679062	-0.0676339	-0.104874	0.018304	-0.0283071	0.0361931	-0.0047386	-0.0274185	-0.0546671	-0.0956838	0.0459182	0.00487683	-0.0180405	-0.00420302	-0.0275204	-0.0897036	0.013087	-0.0329073	-0.176984	-0.0764075	-0.0226563	-0.0796914	-0.0266015	-0.0405909	-0.0442387	0.025452	-0.0576429	0.0300045	-0.0032703	-0.135867	-0.0704824	-0.127011	-0.008298	-0.00915019	-0.0162596	-0.109548	-0.00436988	-0.0430236	0.0252384	-0.0437904	0.00462643	0.0115595	-0.143293	-0.0785706	-0.0167064	0.0146008	-0.120449	0.000516966	-0.0521589	-0.00371497	-0.137669	-0.0835502	-0.0680519	-0.0912826	0.0100226	-0.0710869	-0.0504128	-0.126961	-0.0353615	-0.0399541	-0.0779493	-0.0860052	-0.0955557	-0.118387	-0.0477255	-0.00870325	-0.097667	-0.107258	-0.0691691	-0.000756045	-0.142823	-0.038686	-0.0130656	-0.0638985	-0.041486	-0.0292172	0.0193881	-0.0682141	-0.160296	-0.000401244	-0.00540992	-0.10896	-0.0923764	-0.0927424	0.000237295	-0.0710484	-0.0598127	-0.0270467	-0.032776	-0.0745367	-0.017375	0.0262575	-0.0305269	-0.154371	0.01257	0.0188158	-0.0204166	-0.0922153	-0.0287874	-0.105619	-0.0414756	-0.0456995	-0.0517449	-0.0625166	-0.0231442	-0.0587916	-0.073768	-0.128298	-0.0488731	-0.0348927	-0.0605185	-0.00869914	-0.00457906	-0.042825	-0.0734656	-0.0585251	-0.0804573	-0.0363154	-0.101693	-0.0662258	-0.113371	0.0057808	-0.107534	-0.0852389	-0.161549	-0.00649234	-0.0892962	-0.0227735	-0.0561909	-0.159445	-0.0227121	-0.0766237	-0.0797518	-0.0631598	-0.0512547	-0.0889199	0.0215891	0.0256845	-0.0167372	0.0183467	-0.0070933	-0.10447	-0.00956405	0.0501459	-0.0540671	-0.0479738	0.0384544	0.0222426	-0.0184661	-0.0400325	-0.027286	-0.0170299	-0.110047	-0.0508017	0.0234901	0.0900608	-0.0542484	0.00374142	-0.067822	-0.106867	-0.0750778	0.0372901	-0.0380773	-0.00369889	-0.0669569	-0.0719811	0.0304591	-0.166174	-0.0152039	0.00608968	0.0581889	-0.155013	-0.0762065	0.0305848	-0.094106	-0.110344	-0.0298191	-0.010435	-0.0732271	-0.0448706	-0.066591	-0.0301505	-0.0392662	-0.0694825	0.0459762	-0.0401192	-0.0766983	-0.116201	-0.0601855	-0.0745285	-0.0979171	-0.07623	-0.0502767	-0.0292838	-0.0159018	-0.11167	-0.139094	-0.0173204	-0.0339203	-0.0504704	0.0640243	-0.0396903	-0.0486458	-0.035485	-0.0967378	-0.0187696	-0.0647135	-0.0573211	-0.0852875	-0.0308829	-0.122847	-0.0691616	-0.0139302	-0.0518484	-0.0202669	0.025718	-0.11371	-0.0635809	-0.141344	-0.0872101	-0.0586827	-0.18974	-0.0414388	-0.00357823	0.0357247	-0.11918	-0.0129808	0.0217681	-0.0293539	-0.155632	-0.0261675	-0.051654	-0.0493681	-0.0967758	0.000869196	-0.0439046	-0.0179566	-0.148923	-0.0725499	-0.0114606	-0.107276	-0.0556121	-0.0544833	-0.230301	-0.029122	-0.141504	0.0255631	-0.0525217	-0.0457115	-0.0416942	-0.0521564	-0.105757	-0.0327955	-0.0140437	-0.0149582	0.00236627	-0.145281	-0.0538909	-0.0586302	-0.0552036	-0.163337	-0.0803148	-0.0800426	0.0279386	-0.0538004	-0.00830761	0.00219295	0.00462417	-0.0448384	-0.079837	-0.0952452	0.0728661	-0.0321775	-0.0110573	-0.0580766	-0.024962	-0.0142215	-0.0770646	-0.0249761	-0.0122667	-0.107089	-0.00517994	-0.0510865	-0.0435537	0.00495819	-0.0362816	0.00869415	0.00548771	-0.080938	-0.0545308	-0.0234848	-0.00528142	0.0129603	-0.0152209	-0.0818469	0.0146218	-0.041821	-0.104436	-0.0680725	0.0222333	0.00366281	-0.0835024	0.0358306	-0.0704515	-0.0711076	-0.0801797	-0.0181183	-0.0737122	0.00459719	-0.060281	-0.0479177	-0.0115888	-0.0576481	0.0350618	-0.112827	-0.0889878	-0.099541	-0.0090854	-0.0525669	-0.0806805	0.0323634	-0.142028	-0.000693213	-0.0665681	0.0251614	-0.034968	-0.0680952	-0.0511456	-0.0554951	-0.0253684	0.109556	0.019883	-0.00133079	0.0235021	-0.021949	-0.0336532	-0.0720728	0.000794381	0.00123487	-0.123515	-0.0484225	-0.0261817	0.016854	-0.00933304	-0.0353921	-0.071731	-0.0327489	0.00245954	-0.0319306	-0.021709	-0.0443913	-0.0371017	-0.0109119	0.0180097	-0.0154555	0.00784016	0.0025241	0.079742	0.0292394	0.00406836	-0.121006	-0.0325145	-0.0238847	-0.0912134	-0.0236301	0.0382988	-0.013628	0.0946862	0.0116189	-0.0142192	-0.0868741	-0.0721375	-0.109082	-0.115227	-0.0609843	0.0331989	-0.076843	-0.0533416	-0.0181512	-0.0194738	-0.00012164	-0.102957	0.0375879	-0.140121	-0.0440598	-0.0304894	0.00431704	0.0432142	0.0125886	0.0230717	-0.0290546	0.0591552	-0.154031	-0.0861797	0.019358	-0.024096	-0.0108439	0.0710169	-0.0145539	0.0476774	0.00763693	0.0102374	0.00845402	0.0173986	-0.0103608	-0.0523024	-0.101526	0.0156763	0.0594671	-0.0150831	-0.00763286	-0.0147915	-0.053411	-0.0762043	0.0243836	0.0234777	-0.047355	-0.0207095	0.00621188	0.0157863	-0.134378	-0.123054	-0.00936029	-0.00372086	-0.0740468	-0.111569	-0.064672	-0.0293806	-0.0996393	-0.0677451	-0.0284817	-0.0400829	-0.01063	0.029726	-0.0611645	-0.0719661	0.0287083	0.0344201	-0.0479522	-0.0954022	-0.140938	-0.136943	-0.0452404	0.00287394	-0.0372944	-0.0255338	-0.0165107	-0.0147291	-0.0825599	-0.0239152	-0.120873	-0.0473563	-0.0195648	-0.00232415	-0.00396756	0.0140797	0.0387309	-0.066994	-0.0292225	-0.00719939	-0.0562916	-0.0160142	-0.0328712	-0.0104529	-0.127831	0.119178	0.00973911	-0.0673405	0.01078	-0.00411888	0.0255615	0.0623223	-0.0508604	-0.0475779	0.0301073	0.00343478	-0.0276935	0.0932897	-0.0267572	0.0153684	-0.0367498	-0.00307954	-0.107521	-0.035933	0.00170647	0.0643694	0.0260035	-0.06646	-0.189088
GOBP_REGULATION_OF_PROTEOLYSIS_INVOLVED_IN_PROTEIN_CATABOLIC_PROCESS	-0.161202	-0.170861	-0.0147512	-0.0244077	0.0988625	-0.0295175	-0.119623	-0.0659015	-0.01352	0.00761288	-0.0564158	-0.0463803	-0.0850173	-0.0430257	-0.133341	-0.00699141	-0.00577326	-0.161249	0.00580827	-0.0269369	-0.229175	-0.085783	-0.0105352	-0.0728207	-0.149814	-0.00222127	-0.0501742	-0.0426655	-0.016286	0.0285288	0.0151879	-0.0781543	-0.0701222	0.0624467	-0.181824	-0.18801	-0.00771985	-0.0711831	-0.0123284	0.112398	-0.129341	-0.17246	-0.163897	-0.0413813	-0.0222779	-0.0955275	-0.123926	-0.149548	-0.122982	-0.0885092	-0.116352	0.0791905	-0.0571261	-0.0735096	-0.117632	-0.134685	-0.195956	-0.0561292	-0.109573	-0.0949563	-0.1903	-0.0876301	-0.130453	-0.128106	-0.132032	-0.159205	-0.215118	-0.0167821	-0.223002	0.00247726	-0.0190258	-0.0368217	0.0499417	-0.0392572	-0.127103	-0.0448314	-0.165817	-0.037944	0.0149721	-0.128509	-0.0522585	-0.16324	-0.0575176	-0.0741613	-0.0529673	-0.183661	-0.0492389	0.00744018	-0.182035	-0.199831	-0.202729	-0.111183	0.0464237	-0.0902331	0.0309973	-0.171288	-0.146676	0.0102083	-0.00723874	-0.113431	-0.0914175	-0.102881	-0.101066	-0.133175	-0.123367	-0.136819	-0.151538	-0.0834281	-0.105287	-0.0284787	0.0685791	-0.0579866	-0.0459799	-0.191504	-0.103909	0.0108313	-0.0705854	0.0265066	-0.139802	-0.121748	-0.0416818	0.0884213	-0.0474548	-0.0165112	-0.121175	-0.126765	-0.186652	-0.086533	-0.0537965	-0.121903	-0.0609807	-0.0316954	-0.12295	-0.0899263	-0.0449292	0.0733649	-0.141898	-0.12558	-0.11419	-0.114494	-0.0142779	-0.0325719	-0.0474538	0.011965	-0.0268461	-0.0849542	-0.102864	0.0425892	0.0712611	-0.219157	0.0233261	-0.0665687	-0.100152	-0.195944	-0.0455038	-0.0774077	-0.185559	0.0441923	-0.0530809	-0.148112	-0.0624497	-0.163352	-0.155758	-0.071204	-0.0799254	-0.142946	-0.0840888	0.0285525	0.00219886	-0.102909	-0.0753068	-0.00174287	-0.0484024	-0.0944387	-0.00598976	-0.17711	-0.108125	-0.0511631	-0.0576674	-0.0996707	0.00908501	-0.244279	-0.12264	-0.261397	-0.084679	-0.115146	-0.0791099	-0.0449282	-0.1041	0.0105428	-0.146585	-0.113631	-0.0283769	0.0712623	-0.154208	-0.0917344	-0.0583574	-0.0791026	-0.0748059	-0.0999879	-0.131497	-0.310068	-0.191243	-0.11232	-0.151352	0.0122825	-0.101718	0.0151345	-0.137429	-0.0417302	-0.134286	-0.13787	-0.0989698	-0.222301	-0.0903035	-0.207022	-0.184213	-0.151389	0.0028911	-0.138732	-0.0691364	-0.0718663	-0.0818446	-0.113142	-0.0937445	-0.0509323	0.00702921	-0.118351	-0.099967	-0.14699	-0.0479209	-0.133638	-0.117061	0.0390767	-0.19771	-0.145026	-0.0533477	-0.106663	-0.136706	-0.13522	0.0155061	-0.114102	-0.123077	-0.194247	-0.178582	-0.0778766	-0.111966	-0.0612758	-0.103596	-0.0158149	-0.0414515	-0.213421	-0.0667773	0.0188023	-0.126268	-0.14571	-0.0151562	-0.0433903	-0.167954	-0.119127	-0.176844	-0.116524	-0.165927	-0.233732	-0.132485	-0.0790483	-0.138066	-0.140861	-0.0284121	-0.0200236	-0.127106	-0.0914814	-0.125028	0.00395851	-0.184698	0.00987339	-0.257927	0.0366809	-0.0844772	-0.0894733	-0.0130195	-0.168693	-0.114179	-0.0715438	-0.220487	-0.156331	-0.146537	-0.0542864	-0.0141757	-0.0632686	-0.114448	-0.126478	-0.171768	-0.192165	-0.143255	-0.223739	-0.274399	-0.0280506	-0.0399955	-0.101718	-0.21786	-0.161646	-0.203059	-0.0533431	-0.13299	-0.138427	-0.0996125	-0.0401333	-0.212282	-0.293251	-0.299197	-0.16296	-0.0818493	-0.0620506	-0.161427	-0.15357	-0.0204608	-0.0985943	0.0337692	-0.0694379	-0.0343334	-0.181906	-0.0228342	-0.302633	-0.144156	0.0633678	-0.13048	-0.0117701	-0.250988	-0.26848	-0.0331203	-0.134124	-0.177756	-0.10989	-0.0712442	-0.254466	-0.160563	-0.0726054	-0.149207	-0.117419	-0.0214607	0.00190335	0.0105472	-0.0755194	-0.0635018	-0.157205	-0.193227	-0.0714251	-0.142281	-0.114184	-0.0806398	-0.138673	-0.171468	-0.0182537	-0.217434	0.031034	-0.279771	-0.000488896	-0.0458047	-0.0348342	-0.152469	-0.00592617	-0.135636	-0.00892694	-0.0691413	-0.173473	-0.0828109	-0.103646	-0.0415281	-0.141036	-0.125854	-0.0697383	-0.260191	-0.06329	-0.112604	-0.0568571	-0.0689215	-0.165878	-0.102681	-0.115265	0.030717	-0.20568	-0.119241	-0.0868897	-0.192847	-0.00408599	-0.0472457	-0.22964	-0.288089	-0.120516	-0.0348191	-0.142545	0.042355	-0.19961	-0.0997057	-0.269668	-0.224862	-0.120742	-0.165599	-0.192682	-0.0729642	-0.103618	-0.0443224	-0.171043	-0.0804454	-0.165258	-0.0908808	-0.184697	-0.104187	-0.244354	-0.10723	-0.147793	-0.0408956	-0.187044	-0.0631439	-0.0572114	-0.0109267	-0.12233	-0.00644481	-0.0356858	-0.095698	-0.112186	-0.136482	-0.0396237	-0.169874	-0.0698852	-0.194923	-0.171414	-0.0616176	-0.0204684	-0.0164785	-0.0882984	-0.0756092	-0.315974	-0.161188	-0.0740125	-0.00942763	-0.267602	-0.23891	-0.00897135	-0.00550053	-0.00143337	-0.0673025	-0.0325014	-0.0472312	-0.0603832	-0.0733331	-0.177379	-0.0874826	-0.056648	-0.139306	0.0803806	-0.0590442	-0.137076	-0.153985	-0.0442017	-0.0604005	-0.0875985	-0.154509	-0.124079	0.0382985	-0.152178	-0.0182995	-0.227557	-0.152258	-0.231527	0.0554892	-0.152784	-0.17331	-0.00386879	-0.0541557	-0.210947	-0.122626	-0.0921514	-0.0487265	-0.226104	-0.137974	0.0177874	-0.159472	-0.115007	-0.108042	-0.140368	0.000509681	0.027741	-0.0319667	-0.0302914	-0.0318306	-0.293832	-0.186994	-0.148343	-0.221765	-0.0504422	-0.198217	-0.0274124	-0.174657	-0.208817	-0.243054	-0.105357	0.0662171	-0.16181	-0.0872218	-0.00712481	-0.317597	-0.145443	-0.0998642	-0.038605	-0.0752518	-0.0913022	-0.0818052	-0.238931	-0.064682	-0.0428595	-0.223593	-0.0802799	0.0132896	-0.0085488	-0.09946	-0.0172901	-0.0675462	-0.143631	-0.0678025	-0.0679856	-0.039112	-0.0034837	-0.0737391	-0.0786829	-0.0905391	-0.0911786	-0.317695	-0.0475882	-0.0665602	-0.206437	-0.196861	-0.0465928	-0.19641	-0.00806737	-0.0669968	-0.0624107	-0.0163893	-0.0795362	-0.134271	-0.0828508	-0.0324571	-0.0581713	0.0166937	-0.232276	-0.148096	-0.0877717	0.00383506	-0.0689887	-0.0205043	-0.119913	-0.178263	-0.117776	0.000328665	-0.0322096	-0.153116	-0.0631509	-0.0993282	-0.140924	-0.133515	-0.056581	-0.123174	-0.180935	-0.11635	-0.115479	-0.102386	-0.183877	-0.164716	-0.113791	-0.0976682	-0.180529	-0.28648	-0.20053	0.093629	0.00625129	-0.324718	-0.0251623	-0.19328	-0.132707	-0.147999	-0.190308	-0.102117	-0.151033	-0.144858	-0.0911108	-0.177279	-0.148473	-0.215688	-0.183983	-0.215107	-0.194016	-0.0845592	-0.108745	-0.0993625	-0.233105	-0.188415	-0.121169	-0.0807213	-0.225969	-0.0646906	-0.0141418	-0.0817163	-0.111954	-0.0215212	0.0111326	0.00875993	-0.165317	-0.115869	-0.278959	-0.204901	0.0531004	0.00385473	-0.113823	-0.062656	-0.156927	-0.0681725	-0.0224189	-0.0598261	-0.18357	-0.0705025	-0.0302186	-0.091475	-0.117435	-0.117505	-0.147966	-0.0462178	-0.186109	-0.234155	-0.142139	-0.047455	0.0977083	-0.0461139	-0.159545	-0.223465	0.00828929	-0.136551	-0.259106	-0.169433	-0.160885	0.0070429	-0.192831	-0.116925	-0.113077	-0.194789	0.0172487	-0.0479305	0.0528258	-0.0351013	0.0842165	-0.095831	-0.268351	-0.0834005	0.137935	-0.0715916	-0.184345	-0.035562	-0.0360391	-0.0903857	-0.236157	-0.127401	-0.190918	-0.195797	-0.131334	-0.00558254	0.0571538	-0.036284	0.018378	-0.100907	0.0550133	-0.0638575	0.042506	-0.13832	-0.0223743	-0.0941348	-0.16607	-0.101742	-0.211204	-0.106939	-0.154409	0.179213	-0.166647	-0.0451323	-0.106393	-0.0688929	-0.241936	-0.112706	0.00952498	-0.209424	-0.0790458	-0.0234807	-0.0255648	-0.0298689	-0.071756	-0.137978	-0.161053	-0.0656788	-0.232257	-0.0920693	-0.118792	-0.0705493	-0.0463681	-0.104212	-0.111423	-0.0808415	-0.164066	-0.222058	-0.218709	-0.0865899	-0.043331	-0.0195689	-0.0776911	-0.142492	-0.159934	-0.220379	-0.133732	-0.104905	-0.0678507	-0.14496	-0.0917184	-0.147972	-0.176872	-0.0909444	-0.141389	-0.106718	0.0336775	-0.20853	-0.155287	-0.167516	-0.158178	-0.0374693	-0.244236	-0.218907	0.0764875	-0.00527661	-0.194022	-0.223217	-0.0679251	-0.113233	-0.18099	-0.180566	-0.0109925	-0.0360151	-0.122717	-0.0924747	-0.172803	0.0690334	-0.259458	-0.113008	-0.00693694	-0.160188	-0.156088	-0.140314	-0.288873	-0.0788583	-0.121028	-0.0468331	-0.0096372	-0.0306669	-0.135305	-0.0544725	-0.25698	-0.174737	-0.0172063	-0.105028	-0.15884	-0.0708885	-0.0377278	-0.206118	-0.150132	-0.243948	-0.127534	-0.133434	0.0418088	-0.0898633	-0.0882734	0.178873	-0.0513727	-0.0541455	-0.175261	-0.224771	0.00607607	-0.171037	-0.0759359	-0.0692527	-0.101163	-0.0696134	-0.00969911	-0.0385873	-0.120981	-0.135756	-0.0270411	-0.0100133	-0.112152	-0.0617946	-0.0140067	-0.0308014	-0.0756097	-0.108493	-0.0938642	-0.0423387	-0.000365024	-0.0559364	0.0149866	-0.0102331	-0.0559877	0.0489466	-0.249087	-0.228999	0.0460553	-0.113233	-0.0481379	-0.125201	-0.101281	-0.097599	-0.132491	-0.105486	-0.0994324	0.00943406	-0.127816	-0.141937	-0.0898628	-0.112881	0.141092	-0.0253347	-0.189017	-0.0615317	-0.13139	-0.204835	-0.0499625	-0.0774353	-0.0652407	-0.0937094	-0.0863567	-0.0491684	-0.015178	-0.103633	-0.153682	-0.0819032	-0.00350198	0.016694	-0.00323939	-0.074725	-0.00428644	-0.178553	-0.0761161	-0.210455	-0.0880805	-0.0156153	-0.0490242	-0.187888	-0.0347769	-0.025347	0.0549067	0.00563257	-0.122829	-0.00743537	-0.067616	-0.0758332	-0.177664	0.0159519	-0.10601	-0.10131	0.123065	-0.0507665	-0.0825718	-0.074317	-0.066341	0.0793946	0.0362768	-0.0583089	-0.117378	-0.0636975	-0.117802	0.013681	0.105359	-0.0423529	0.00528202	-0.150348	0.0395342	-0.159026	-0.149648	-0.0916666	-0.127823	-0.17231	-0.0477999	-0.126296	0.00961843	-0.133215	-0.0661021	-0.138561	-0.118401	-0.112965	-0.1209	-0.171512	-0.0376864	-0.0351341	0.0328087	-0.080898	-0.0559111	-0.0919172	0.0335825	-0.0176949	-0.165081	-0.0566576	-0.199552	-0.0590384	0.0711241	-0.101959	0.0590461	-0.089941	-0.000437201	0.0015872	-0.0383944	-0.165643	0.0530112	-0.151479	0.120492	0.0738056	-0.141984	0.045671	-0.0696149	-0.130785	-0.115475	0.0508255	0.038242	-0.113931	-0.05063	-0.0712921	0.0530062	-0.115807	-0.0685089	-0.0565107	0.063152	-0.200285	-0.112263	-0.0276118	-0.0234501	-0.0712722	-0.0875695	0.0209157	-0.134351	-0.0178369	-0.0542381	-0.0682439	0.0352899	0.0337969	0.00356066	-0.0918865	-0.0836438	-0.157262	-0.227595	-0.0965957	-0.113112	-0.168778	-0.129444	-0.125112	-0.043175	-0.171686	-0.00198338	-0.228795	-0.138179	-0.180732	-0.0847826	-0.204927	0.0931523	-0.0181491	-0.147087	-0.150218	-0.0717933	-0.248104	-0.0503689	-0.141609	0.027329	-0.0465832	0.0253204	0.0864873	-0.0656757	0.0192301	-0.0376232	-0.0838948	0.0428255	0.0427053	-0.101404	-0.0659456	0.01102	-0.0548132	-0.0192924	-0.0643484	-0.0291518	-0.0254242	-0.170809	-0.155645	-0.0833811	-0.00136401	-0.0251671	-0.00278134	0.0527315	-0.175198
GOBP_REGULATION_OF_PROTON_TRANSPORT	-0.195874	-0.335368	-0.34532	0.110889	-0.26008	-0.11523	0.018079	-0.0912616	-0.035264	-0.21465	0.279517	-0.20184	-0.502784	-0.113843	-0.336392	0.44366	-0.300669	-0.211352	0.142804	0.480283	0.0370917	-0.0230917	0.0230427	0.316866	-0.418256	-0.122082	0.088962	-0.0571332	0.282209	-0.0892566	0.150206	-0.401309	-0.0310758	-0.110021	0.273477	0.00633122	-0.360482	0.0635588	0.432701	0.367379	0.0194396	0.438413	-0.104578	0.183469	-0.407952	0.103031	-0.308546	0.0478068	-0.483344	-0.104265	0.0558442	0.23866	0.0800599	0.0920386	0.449756	-0.488887	0.150303	0.325053	0.03824	0.110453	-0.282807	0.423612	-0.220924	0.180048	-0.562165	-0.0410802	0.0628624	-0.204481	-0.325732	0.400054	-0.146036	0.125297	0.488283	-0.125095	0.0207104	0.0284977	0.0434619	-0.354559	0.0886875	0.175073	-0.274163	0.387251	0.283624	-0.219505	-0.101198	-0.129943	0.432318	-0.0406396	-0.509148	0.0996559	0.458499	0.0279717	0.218722	-0.0917352	-0.361087	-0.228109	0.0576105	-0.117204	-0.150696	0.114958	0.402786	-0.0710574	-0.174851	-0.0355918	-0.00380958	0.083598	0.294049	-0.343119	-0.35024	0.258113	-0.0153884	-0.346342	0.19479	-0.0595182	0.115732	-0.389001	0.439209	0.046057	-0.372176	-0.0447196	-0.0418552	-0.167893	0.0839737	0.534818	-0.151399	0.169924	0.0106986	0.161315	-0.441438	-2.54e-07	-0.0312857	-0.0946769	-0.24225	-0.0469312	0.08449	0.0117657	0.150255	0.290389	0.0325496	-0.0216409	0.416955	0.0368167	0.153363	0.0975215	0.107119	0.0168503	-0.27905	0.122123	0.00640393	0.0412224	-0.145845	-0.223731	-0.559256	-0.191924	-0.336633	0.13277	0.159334	-0.350884	-0.132951	-0.128141	-0.406096	-0.269622	0.09143	0.256912	-0.312303	0.265171	0.461645	0.309998	0.0606841	0.203755	-0.109764	0.139507	0.160856	0.275665	0.295248	-0.0340629	0.328153	-0.015054	0.293867	0.0253806	-0.0848759	0.0874664	-0.136257	-0.204177	0.056885	-0.046539	-0.330267	0.179069	0.645115	-0.262143	0.158336	-0.111313	0.262201	0.0744084	0.188964	0.145154	0.395328	0.06744	0.337237	0.131652	-0.344268	-0.141271	-0.158245	0.238906	-0.0521351	0.323846	0.232335	-0.257499	0.00437656	-0.182847	0.241749	0.375406	-0.158489	0.0230376	-0.17594	0.00320893	0.348853	0.192668	0.156152	-0.266664	-0.189416	0.418951	0.146387	0.0695324	-0.379124	0.20406	0.0917963	-0.27877	-0.0248656	-0.0210972	0.231616	0.269917	-0.0993643	-0.0898259	-0.13332	0.112439	-0.0433232	0.113273	0.303059	0.184148	0.0144684	0.22708	-0.000726225	-0.0503241	-0.0711898	-0.305269	0.357449	0.105695	-0.108986	-0.110362	0.110861	0.0410814	-0.286717	0.114099	0.311675	0.0893015	0.0983377	-0.360493	-0.020446	-0.07377	-0.0866791	0.299783	0.443319	-0.1759	-0.158276	-0.0657162	0.174172	-0.0983397	-0.414068	-0.318597	0.191566	0.314303	0.0919728	0.28126	-0.33012	-0.236156	0.0639386	0.0980001	-0.310373	-0.0134041	-0.627478	-0.00506574	0.0713477	0.0620868	-0.0124224	0.0736166	-0.350149	0.287216	0.374567	0.150032	-0.0534494	-0.358431	0.139805	0.145139	-0.359642	-0.193003	-0.0495937	0.26148	-0.102228	0.320742	-0.448965	-0.274441	-0.163451	0.132645	-0.271762	0.194419	0.11949	0.292432	-0.159171	0.340528	0.366365	-0.14152	-0.195565	0.099552	0.297055	0.163988	0.204014	0.189131	-0.106914	0.103555	-0.381238	-0.167322	-0.291515	-0.0561221	0.18175	0.0434023	0.408595	0.0710654	0.241039	0.0586809	-0.384016	-0.0889811	-0.212856	0.143014	0.294895	0.0296376	0.268158	-0.268404	0.0744884	-0.0582537	-0.0665545	-0.0455508	0.402578	0.12123	-0.183189	-0.0431441	0.181594	0.285923	-0.18319	0.40976	0.290522	0.337227	-0.407015	0.558889	0.0349702	-0.23434	-0.195164	0.134183	-0.0779494	-0.388432	-0.267399	0.283096	-0.0236066	0.491406	0.135527	-0.162938	-0.325924	0.332961	-0.216115	0.180037	-0.101053	0.0132238	0.163237	0.53527	-0.328531	0.0234998	0.0158218	0.0768846	0.50804	0.0877134	0.550031	0.408054	0.224442	0.0847223	0.429285	-0.0241109	0.154792	0.241911	-0.175192	0.328652	0.34372	-0.245695	0.392935	-0.17085	-0.190265	0.240884	-0.194263	0.300649	-0.0408813	-0.119101	0.386625	-0.544997	-0.161232	-0.0400854	-0.364579	0.14366	-0.303696	0.226834	-0.133031	-0.373641	-0.0879404	0.0781961	0.272861	-0.175618	0.0458694	0.275799	-0.0134732	0.137028	0.0389534	0.175177	0.00476653	0.39985	-0.158247	0.0701791	-0.226171	-0.0202591	0.16978	0.289011	0.157138	0.377298	0.311726	-0.229576	-0.0812583	-0.0110565	0.0505812	-0.0946878	0.126294	0.145588	-0.00206186	0.109396	0.105642	0.27894	-0.432523	0.141764	0.0267103	-0.218219	0.240952	0.380616	0.134092	0.0537331	0.0924738	0.435165	0.154623	0.218302	-0.440518	0.237179	0.201854	0.368971	0.0532464	0.212971	-0.0846441	-0.200963	-0.258156	-0.150848	0.0831737	0.292836	-0.158045	0.102136	0.140412	-0.434871	0.264055	-0.0786464	0.156763	-0.166044	-0.0141835	-0.0392184	-0.183463	0.0580458	0.117377	0.1569	-0.158192	0.00506415	0.257113	0.453628	-0.312711	-0.194951	-0.408567	0.322283	0.406876	0.27791	-0.0965269	-0.189683	-0.0785506	0.465718	0.232708	0.0901593	0.216494	-0.432998	0.265629	-0.168663	-0.113846	0.274808	0.206827	-0.401972	0.261016	-0.189022	0.230436	-0.21903	0.322059	0.271997	-0.286121	-0.555679	-0.0295497	-0.268064	-0.0819094	0.352822	0.29785	0.130532	0.4445	0.31914	-0.152192	-0.222715	0.296631	0.206586	0.0642736	0.28725	-0.379975	0.150855	-0.332668	0.151332	0.17602	-0.10745	-0.267782	0.599806	0.196279	0.571115	0.135738	-0.432537	-0.0385889	0.255891	-0.238723	-0.17402	0.19664	-0.135541	0.0475837	-0.328126	0.140861	0.0297678	-0.230699	0.0851123	-0.102955	-0.169391	-0.171483	-0.0447309	0.30717	-0.0553091	0.197843	0.502141	0.337771	0.329452	0.45529	0.208833	0.000886265	0.127688	0.226738	0.0804418	-0.253863	0.0449779	-0.0442665	-0.300235	-0.0315511	-0.0312679	-0.432095	0.0350328	-0.381336	-0.00853555	-0.403886	0.0313454	0.290103	0.100506	-0.103677	0.144108	-0.250221	-0.227406	-0.204108	-0.00958262	0.116042	0.231232	-0.463127	0.152973	-0.27105	0.209664	-0.176886	-0.429878	-0.464898	0.188849	0.200986	-0.0925096	0.369321	-0.054124	0.121486	-0.313094	0.108132	-0.044082	0.463288	0.429671	0.410535	0.185014	0.42187	-0.248666	-0.0611726	-0.0921862	0.0962736	-0.299337	0.0202595	0.0283842	0.128896	-0.211092	0.0465521	-0.249214	-0.0844951	0.125299	0.319927	0.302394	-0.103481	0.249949	-0.105852	-0.213655	-0.0332331	-0.112175	-0.11083	0.262359	-0.209946	-0.140566	-0.332455	-0.0421481	-0.379967	0.347141	-0.0306016	-0.338146	0.327334	-0.276783	0.55451	-0.00127651	-0.0130805	-0.000898804	0.193922	0.47846	0.292631	-0.258441	0.106319	-0.41155	0.275009	0.0539263	-0.227572	-0.376105	-0.145519	-0.18812	0.189102	-0.161421	0.269334	0.105755	-0.085411	0.136385	-0.222606	0.345806	0.121464	0.118985	0.479652	0.443041	0.0816743	-0.241367	0.242561	0.378648	-0.140384	0.447046	-0.139043	-0.181909	0.489154	0.493738	0.562791	0.0291361	-0.247842	0.00103206	-0.186286	-0.370051	0.219045	-0.109055	-0.2208	0.105541	0.163741	0.0357905	-0.0842813	0.2005	-0.376768	0.343925	-0.117449	0.126919	-0.0607834	0.121285	0.22469	0.271062	0.528632	0.489377	-0.255605	0.173002	-0.0221398	0.175648	0.212695	-0.231471	-0.352712	0.428141	0.194589	0.10349	-0.555111	-0.198743	-0.315013	0.0675397	-0.0574506	0.329456	0.282884	-0.132829	0.15592	0.354089	0.397125	0.26925	-0.00656381	0.0649519	0.191128	-0.297263	0.128252	0.270472	0.449674	-0.453039	-0.0437295	-0.249778	0.243954	0.0484436	0.116775	0.0808729	0.17624	0.148838	0.149532	-0.0940067	0.133592	-0.097459	0.220546	-0.250491	-0.177111	0.255116	0.109155	0.49654	0.105257	-0.198059	-0.213599	0.420262	0.616122	-0.109129	-0.0995116	-0.17083	-0.348972	-0.051295	0.187468	-0.132324	0.262994	-0.130973	0.231588	0.216719	-0.122292	-0.0497666	0.00666544	0.0109999	-0.125525	0.127319	0.000448665	-0.211899	0.218991	0.0505659	0.0772839	0.381641	0.225979	-0.374503	-0.0362393	-0.279836	-0.470246	-0.0990148	-0.220028	-0.0506344	-0.106348	-0.194843	0.252588	0.00956982	0.279002	-0.025971	0.23693	0.203859	-0.0589189	-0.276726	-0.0436386	0.0894299	0.0713479	0.321043	0.0654339	-0.207776	-0.192565	0.231816	0.185787	0.32245	0.0124806	-0.0700568	-0.0602965	-0.219833	0.322	0.115595	-0.224124	-0.0829966	-0.315755	-0.444865	-0.27232	-0.250306	0.0122028	-0.0261415	0.190938	0.154443	-0.00921155	0.592548	-0.434478	0.0467058	0.171584	0.537488	0.289264	0.280057	0.201701	-0.0594421	0.0896576	-0.409414	0.313786	-0.0829522	0.271409	-0.267673	0.252811	0.10388	0.31351	0.345497	-0.343357	0.310276	-0.27347	0.430698	0.0109621	0.116579	0.206644	0.377219	0.0175394	0.132156	0.378537	-0.0829531	-0.132719	0.262652	0.149232	-0.073806	-0.187874	-0.232553	-0.0955456	0.38435	-0.43712	0.0716369	0.171041	0.00369307	0.184482	0.201079	-0.0833992	-0.247073	0.0656512	0.0435588	0.178856	-0.0173813	0.0656809	0.345405	0.135281	-0.0897017	-0.394241	-0.284372	0.492432	0.151743	-0.338839	0.121795	-0.0920548	0.539037	-0.00446036	0.377482	-0.229612	-0.199456	-0.412321	-0.300125	-0.416888	-0.16646	-0.379946	-0.191872	0.122562	0.129075	0.119941	0.12105	-0.0537011	-0.442545	0.234615	-0.211986	0.628674	0.179164	-0.442341	-0.208654	-0.536792	0.00305392	-0.0528533	-0.262523	0.3192	0.491052	-0.357595	-0.0761751	-0.004544	-0.118604	0.2375	-0.146231	0.507363	-0.0604847	0.305936	0.0831047	0.0411359	0.539977	0.426582	0.413834	0.120494	0.482357	-0.218339	0.183246	0.0390618	-0.0948838	0.247682	0.0585209	-0.297902	0.485177	0.132621	0.205257	-0.112048	-0.42097	0.250905	0.395839	0.0069597	0.22519	0.261115	-0.0714642	-0.347509	0.0551267	0.486218	0.0553756	-0.284794	-0.108564	0.0345186	-0.454486	0.156011	0.124058	0.174946	0.0868083	0.350037	-0.0513155	0.602764	0.309227	0.129587	0.197043	-0.052121	0.350111	-0.311967	0.233625	0.0143555	0.0600695	-0.320942	0.03681	0.334507	0.415375	0.143522	0.0131123	-0.166284	0.281127	0.305257	-0.434996	-0.0399877	-0.119812	0.199872	0.0925207	-0.0845631	0.0172729	0.537912	-0.195753	-0.0638041	-0.184723	0.548596	0.190663	0.512509	0.535338	0.57682
GOBP_REGULATION_OF_PRO_B_CELL_DIFFERENTIATION	0.141081	0.366159	-0.199023	-0.187864	0.0864885	-0.242482	-0.367315	0.390022	0.132964	-0.351061	0.138777	0.118407	-0.318859	0.114744	-0.445751	-0.252313	0.0706197	0.420344	-0.0797454	0.073192	-0.608301	-0.482318	-0.140754	0.385588	-0.420985	-0.0944576	0.0830417	0.187479	-0.216492	-0.572534	-0.50708	-0.319111	0.565048	0.190005	-0.181331	-0.39806	0.394519	0.332086	-0.291979	0.211162	-0.203206	-0.291767	0.341777	0.13237	0.169185	-0.497301	-0.136055	-0.520712	-0.0793953	-0.0362316	-0.218738	0.0236943	0.0424437	-0.357421	-0.119983	-0.448085	0.571423	-0.249789	-0.0662216	-0.267453	0.140381	-0.324972	-0.109263	0.117716	-0.50843	-0.0934039	0.435473	-0.266331	-0.136749	-0.215177	-0.453257	-0.0616914	-0.452342	-0.36614	0.00174689	0.506336	0.206057	0.137585	-0.415015	-0.275075	-0.518366	0.341615	-0.218832	-0.135979	-0.139758	0.484054	-0.273402	-0.347209	0.307014	-0.2074	0.11853	-0.202578	-0.494743	0.168087	0.0243409	0.00265606	-0.206443	-0.317821	-0.0107986	0.0660202	0.364317	-0.324465	0.419582	-0.0716514	-0.4828	-0.281312	-0.497725	0.186367	-0.0195281	-0.509546	0.500463	-0.527866	-0.269349	-0.182643	-0.486648	0.083008	-0.166647	-0.513244	0.416139	-0.49222	0.278895	-0.599567	0.0238857	-0.51242	0.211558	0.527429	-0.100694	-0.077788	-0.0626737	0.123745	0.0730782	-0.23957	0.118965	-0.288788	-0.494976	-0.0417266	-0.346848	0.156578	-0.440876	-0.490639	-0.410798	0.281956	-0.266965	0.398559	0.159738	0.141055	-0.447557	0.00946194	0.0258438	-0.406996	-0.104161	-0.143222	0.13972	0.039275	-0.15934	-0.515863	0.0956865	-0.0999391	-0.295979	0.229572	-0.489941	-0.143993	0.140961	0.350428	-0.509606	0.38497	-0.234505	-0.351373	-0.30437	-0.487956	-0.0453467	0.174177	-0.111241	-0.34292	-0.375118	-0.0392982	-0.492997	-0.171216	-0.491013	-0.116777	-0.277671	-0.505406	-0.160897	0.253024	0.0346699	-0.49091	0.340214	0.2548	-0.08462	-0.622609	-0.596074	-0.0223768	0.547811	-0.572149	-0.117495	0.369882	0.419957	0.196969	-0.280622	-0.0782551	0.352184	-0.469705	-0.165077	-0.263298	0.0401392	-0.540048	-0.486266	-0.572617	0.152474	-0.479539	0.16288	-0.156597	0.0106469	-0.477611	0.192146	0.212243	-0.492762	-0.0349604	0.0661791	-0.0319016	0.154375	-0.373639	0.0316491	-0.269972	-0.123176	-0.503596	-0.117926	0.146903	-0.526486	-0.49646	-0.329741	-0.0971521	-0.273596	0.437195	0.250577	-0.106138	-0.254274	-0.0413292	0.296944	-0.135641	-0.0673658	-0.525922	-0.0362706	0.287946	-0.205131	0.431975	0.105577	0.205168	-0.475192	0.0539861	-0.306708	-0.0708537	-0.514338	-0.40748	-0.511869	-0.481418	0.0213079	0.358472	-0.169174	-0.505198	-0.528365	0.451358	-0.494178	-0.0489145	-0.472239	-0.158935	0.281963	-0.150189	0.0342113	0.0607546	-0.180769	-0.501176	0.289436	-0.622941	-0.254023	-0.408035	-0.439682	-0.28409	-0.500188	-0.591748	-0.413758	0.299846	-0.115742	0.104825	-0.233774	-0.241976	-0.248365	-0.467553	-0.362129	-0.365582	-0.486843	0.632409	-0.477732	-0.465437	-0.511028	0.287395	-0.0845443	-0.134361	0.253343	-0.480131	0.102199	0.104437	-0.0805471	-0.494356	0.433961	0.250248	-0.364299	-0.420646	-0.476029	-0.4753	-0.484576	-0.475135	-0.476038	0.315952	-0.0271941	0.339019	0.191287	-0.172486	-0.511878	-0.30859	-0.516213	-0.472786	-0.238671	-0.477996	-0.353898	-0.524197	0.0865108	0.172682	0.640818	-0.499551	-0.469261	-0.498152	-0.484601	-0.527117	-0.292221	-0.101274	-0.522946	0.467996	-0.143361	-0.177997	-0.073902	-0.490249	-0.400616	0.337633	0.2295	0.481743	-0.17395	0.121929	-0.0734646	-0.527366	-0.569955	-0.406266	-0.141532	-0.144111	-0.4796	-0.291535	-0.0798923	-0.327201	-0.235871	-0.147244	-0.489755	-0.101259	-0.484872	0.166625	-0.552238	-0.207423	-0.109597	-0.0960274	-0.205728	-0.510748	-0.474169	-0.540093	0.200005	-0.367427	0.151791	0.158724	-0.525668	-0.313936	-0.169946	-0.141723	-0.212251	-0.636417	-0.04137	-0.495732	0.143944	-0.500028	0.0708174	-0.258286	-0.423536	-0.30523	-0.0507203	-0.0390935	-0.385861	-0.293695	-0.486814	-0.105631	-0.102405	-0.326455	0.321402	0.238185	-0.49071	0.638385	-0.491293	-0.111646	-0.249935	-0.173978	0.588309	-0.519114	-0.482803	-0.473179	-0.491144	-0.506057	-0.220544	-0.476943	0.282174	-0.167331	-0.493019	-0.301579	-0.331528	-0.223577	-0.502214	0.0606204	-0.473638	0.538204	-0.492739	0.0691131	0.0927265	0.385434	-0.547413	-0.377603	-0.303788	-0.159494	0.252302	0.215245	-0.483085	0.155254	0.179009	0.228157	0.0661594	-0.245667	0.499572	-0.250208	0.206077	-0.073364	0.115134	-0.508073	0.0322445	0.176367	-0.564299	0.029127	-0.505509	-0.32318	-0.352771	-0.523385	0.125624	-0.177727	-0.143669	-0.259829	-0.491078	-0.175537	0.0412646	-0.223732	-0.330908	0.215357	-0.48936	-0.217326	-0.320724	0.475994	-0.202743	-0.130652	0.126351	-0.49416	-0.0408162	-0.130833	-0.470167	-0.189499	0.156945	-0.0248634	-0.162029	-0.183045	0.455464	0.21697	-0.275163	-0.329009	-0.512061	-0.210516	-0.516596	0.17119	-0.340435	-0.155911	-0.508437	0.276087	0.235807	-0.127325	0.105136	-0.0248085	-0.513285	-0.315437	0.285126	-0.481201	0.296642	0.152729	-0.296799	-0.466578	-0.153622	0.293715	-0.250275	0.207088	-0.480378	-0.259412	0.233701	-0.1692	0.148072	-0.142071	-0.169026	-0.209709	-0.164916	-0.104221	-0.101542	-0.476412	0.00154595	-0.216779	-0.16315	-0.506057	-0.526016	-0.156133	-0.478966	-0.561803	0.0215218	-0.0525673	-0.272114	-0.184206	-0.0331865	-0.254572	-0.484214	-0.392217	-0.0476929	0.419602	-0.541424	0.437382	-0.18985	0.570987	-0.512866	-0.256104	0.207768	0.00455345	0.0968432	-0.550158	-0.131877	-0.164997	-0.500867	-0.095976	-0.174806	0.0312253	-0.150055	-0.268515	-0.108621	0.00694587	-0.0888055	-0.160335	-0.0222273	0.135357	0.41484	-0.487059	0.25034	-0.239346	-0.105836	-0.514976	-0.497487	-0.475361	-0.078055	-0.174666	-0.490414	0.391816	-0.133047	-0.593911	0.300525	0.0140749	-0.136854	-0.286115	-0.485051	0.258827	-0.211054	-0.488871	-0.484653	-0.318602	-0.210435	-0.194933	-0.0529717	-0.484263	0.586075	-0.142895	-0.0906532	-0.485901	-0.5131	0.591764	-0.167626	-0.507164	0.325471	-0.144942	0.500807	-0.227548	-0.240936	0.0779031	-0.382668	-0.580685	-0.221561	-0.492496	-0.507096	0.31157	-0.15783	-0.171187	-0.150446	0.331225	-0.520484	0.212053	-0.518073	-0.195244	-0.159274	-0.531526	-0.276045	-0.192732	-0.137632	-0.134239	0.390223	-0.497473	-0.239631	-0.0642771	0.124179	-0.158304	0.166087	-0.54342	0.0169315	-0.0537822	0.0306234	-0.516558	-0.47683	0.260715	-0.131779	-0.161151	0.105694	-0.475284	-0.487255	0.359566	-0.487128	-0.118576	-0.503545	-0.514482	-0.184336	-0.326046	-0.323003	-0.073276	0.440754	0.0316872	-0.481394	0.237661	-0.240005	-0.2892	-0.290154	-0.475273	-0.487933	-0.20727	-0.149161	-0.244752	-0.20759	0.151806	0.365827	-0.0891734	-0.0525786	-0.132263	-0.138754	-0.576027	-0.301103	0.302396	-0.475608	-0.306241	0.12804	-0.472261	-0.288132	-0.17169	0.550415	-0.459777	0.231524	-0.510421	-0.451299	-0.0592208	-0.179887	-0.270916	-0.50255	-0.232102	0.164599	-0.506074	-0.479715	-0.509095	0.242041	-0.285274	-0.203166	-0.0750152	-0.306177	-0.250112	-0.512825	-0.17168	-0.282746	-0.496489	0.12005	-0.247938	-0.181629	-0.164803	-0.20052	-0.169358	-0.160284	-0.0118469	-0.125293	-0.0914836	-0.486701	-0.508555	-0.151109	-0.0156568	-0.0619016	-0.496167	-0.0828812	0.304924	0.562878	0.236346	-0.341162	-0.399484	-0.102591	-0.219973	-0.493962	-0.489731	-0.219111	-0.498194	0.202384	-0.228474	0.295305	-0.186049	-0.141246	-0.173249	0.158809	-0.0389367	-0.0378557	-0.368186	-0.504292	0.459864	-0.38808	0.260318	-0.507449	0.181206	-0.477016	-0.151545	-0.155737	-0.393248	-0.175681	-0.444404	-0.257995	-0.471623	-0.595824	-0.140036	-0.509222	-0.475653	0.602649	0.536077	-0.55648	-0.0232273	-0.132252	-0.249233	-0.191093	-0.146319	0.449269	-0.227408	0.104882	-0.457587	0.0442481	-0.590085	-0.159841	0.161882	0.155314	0.223452	-0.405253	-0.253427	-0.159947	-0.109866	-0.182591	0.259579	-0.231249	-0.228661	-0.230616	-0.22465	-0.26463	-0.0555827	-0.0910808	-0.501736	-0.286501	-0.145864	-0.482565	-0.237241	-0.309198	-0.490406	-0.487219	-0.257251	-0.0507813	0.16132	0.307997	-0.493938	-0.113682	-0.257047	-0.495394	-0.48776	0.453269	-0.315308	0.109658	-0.266543	-0.369756	-0.104732	-0.480019	0.0622854	-0.188174	-0.231587	-0.541175	-0.0937719	-0.180063	0.24596	0.306299	0.0479874	0.215889	-0.222616	-0.273016	0.413723	-0.188914	-0.424259	-0.00611019	0.184508	0.379513	0.149612	-0.230926	-0.189229	-0.498782	-0.26432	-0.502854	-0.522014	-0.253498	-0.482305	0.17309	-0.279867	-0.509195	-0.43617	0.259331	0.180118	-0.496536	-0.495997	0.108176	-0.0857382	-0.250846	-0.227508	-0.284999	-0.0414202	-0.119501	-0.315221	-0.152314	0.496472	-0.502374	-0.49778	-0.287175	-0.341535	-0.130076	-0.507698	0.0680137	-0.523291	-0.452586	-0.111546	0.323459	-0.203978	-0.49202	-0.129803	-0.277804	-0.500241	-0.0203907	-0.0828698	0.7344	-0.435349	0.35133	0.651311	-0.179966	0.0519526	0.205603	-0.53477	0.111517	0.032734	-0.262521	-0.505908	-0.157122	-0.510493	-0.349653	-0.162024	0.228419	0.2856	-0.49774	-0.1503	-0.215347	-0.29766	-0.488093	-0.207931	0.244066	0.25851	-0.193203	0.312077	-0.279859	-0.163937	0.077269	-0.337173	-0.397698	-0.290659	-0.402689	0.53018	-0.198094	-0.166868	-0.137752	-0.521544	-0.25327	-0.492018	-0.492914	-0.261685	-0.11271	0.392244	0.0615837	-0.158165	0.0173225	-0.143967	-0.323481	0.0444266	-0.24719	-0.135309	-0.180685	-0.0989847	-0.490688	-0.116454	-0.468194	0.377671	-0.504686	-0.365416	0.611917	-0.490239	-0.297916	0.0951735	0.421941	-0.445296	-0.0986251	-0.513749	-0.176176	0.147534	-0.162176	-0.0779227	0.102005	-0.20471	-0.0942404	-0.220401	-0.202339	0.145936	-0.301312	-0.22139	-0.491446	-0.481847	-0.369685	-0.057729	-0.499985	-0.356757	0.139295	-0.290281	-0.0993743	-0.532773	0.449534	-0.17609	-0.501165	-0.0278127	-0.475582	-0.323495	-0.10016	-0.494903	-0.00964821	-0.487576	-0.148129	-0.542589	-0.526802	-0.138058	-0.215369	-0.109216	-0.157765	-0.323985	-0.476749	-0.288758	-0.254415	0.49449	-0.497556	0.355608	-0.499639	0.0109328	-0.608717	0.0620594	-0.620363
GOBP_REGULATION_OF_RAB_PROTEIN_SIGNAL_TRANSDUCTION	-0.190105	-0.589571	-0.310652	0.0456995	0.194077	-0.346048	-0.63523	-0.601963	0.11259	-0.234467	0.530129	-0.422151	-0.166624	-0.150048	-0.0167874	-0.15518	-0.591983	0.522887	0.0136244	-0.111458	-0.359129	-0.520709	0.272066	-0.247857	0.292051	0.014079	0.242153	-0.232381	0.602181	0.492658	0.00287897	-0.0615527	-0.0332119	-0.566783	-0.278466	-0.216103	0.561335	-0.377121	-0.612608	0.0363676	-0.00308746	-0.254344	-0.585995	-0.577678	-0.288948	-0.570858	-0.410779	0.161688	-0.298111	0.289876	-0.129111	-0.610363	-0.102738	0.449434	0.51816	0.313244	-0.0624708	-0.144706	-0.261244	-0.580672	0.460277	-0.207082	0.447957	0.473928	-0.389276	-0.626747	-0.346953	0.312153	-0.165247	0.379087	-0.69353	-0.263566	-0.406031	-0.0814061	0.23315	-0.626331	-0.587242	0.37414	-0.419438	-0.592648	-0.587741	-0.177213	0.023047	-0.755988	0.0211461	-0.0717848	0.0309527	-0.250748	0.0741005	-0.571191	-0.120353	-0.0686643	-0.70168	-0.055788	-0.251065	0.16291	-0.671241	-0.625998	-0.600383	-0.218561	0.0653828	0.259167	-0.669411	-0.305663	-0.524368	0.199456	-0.130719	-0.198206	-0.512465	-0.033114	-0.723054	-0.6082	-0.366346	0.744992	0.395012	-0.206832	-0.651364	-0.176992	0.332418	-0.187434	-0.134917	-0.0113821	-0.615186	-0.149024	-0.285781	-0.213206	-0.52154	-0.368504	0.439155	0.220083	-0.112512	-0.0703383	0.149734	-0.604874	-0.550399	0.606077	0.501676	-0.161727	-0.393093	-0.533932	-0.421755	-0.642881	0.38636	0.664063	0.369872	-0.307926	-0.689371	-0.598054	-0.683051	-0.315034	0.524333	0.233414	-0.0110837	-0.57668	-0.0562185	-0.0146683	-0.297793	-0.66151	0.673875	-0.539837	-0.545077	-0.0747749	-0.658849	0.375907	-0.58009	-0.182609	-0.0831838	-0.201349	-0.137332	-0.539338	0.226992	-0.679059	-0.513972	-0.194462	0.517543	0.0392898	-0.106938	-0.332521	-0.557552	0.49694	0.559511	-0.0984748	-0.136799	0.00457909	0.104188	0.332356	-0.173369	0.127591	-0.643629	-0.412362	0.13352	-0.145645	-0.123114	-0.55484	-0.647206	-0.591733	0.28988	-0.543081	0.647493	0.285279	-0.511118	0.742281	-0.541251	-0.236344	0.16847	0.177699	-0.534431	-0.29149	0.472099	0.205715	-0.185805	-0.127158	0.115399	-0.514772	-0.02504	0.464988	-0.0854144	-0.5415	-0.60687	0.650102	-0.135014	-0.301013	-0.174187	-0.585413	0.614377	-0.563706	0.496532	0.473059	-0.149145	0.465321	-0.201552	-0.588407	-0.103754	0.484648	0.0404598	0.207445	-0.137736	-0.179012	-0.563623	0.0234166	0.536614	0.251014	0.583358	0.683671	-0.105664	0.131668	-0.578676	-0.126136	-0.516707	0.425186	0.297056	-0.616683	0.433912	0.294616	-0.0958603	0.595161	0.230259	0.374457	0.605424	-0.570526	0.00312176	-0.599218	0.02659	0.209152	-0.515863	0.505362	0.0782111	-0.103874	0.649159	-0.583916	-0.551231	-0.572771	0.0150753	-0.684132	-0.137177	0.421698	0.394147	-0.0585871	-0.108324	-0.253568	0.570268	0.307852	-0.605705	-0.125495	-0.0341813	-0.136334	0.355606	0.212285	-0.284927	-0.636228	-0.315124	0.38166	-0.519295	0.247755	0.0439066	0.110232	-0.505819	-0.0157078	0.684571	0.00640024	0.0358117	-0.0119321	0.0568627	-0.535429	-0.25741	-0.0517638	-0.263511	-0.341075	-0.516934	-0.513703	0.0451237	0.0469384	0.00635861	-0.523287	0.337604	0.504827	-0.523287	0.537941	-0.0731685	-0.111684	0.364099	0.246969	0.5913	-0.519544	-0.273975	-0.152798	-0.176737	0.0113643	0.312718	-0.129492	0.676342	-0.556138	-0.53152	-0.17044	-0.192059	0.0159218	-0.599967	-0.0432849	0.261278	-0.0840058	0.396204	-0.548154	-0.649867	0.346761	-0.592981	-0.604707	-0.0932562	-0.658267	-0.503825	-0.199568	-0.165066	-0.653443	0.0695963	-0.00393094	0.296954	0.325255	-0.512049	-0.152893	-0.129865	0.364988	0.0879814	-0.509444	-0.541001	-0.142066	-0.246796	0.466325	-0.292263	-0.516564	0.293782	0.390636	0.13411	0.13754	-0.149654	-0.277292	-0.577512	-0.0135725	-0.182837	0.369654	-0.671823	0.114201	-0.053569	-0.69328	0.524668	-0.556387	-0.590153	0.0670338	0.47091	0.119203	0.347361	-0.203877	0.00644965	0.261617	0.0434894	0.736916	-0.083919	0.190684	-0.524285	-0.23614	-0.195622	-0.550981	-0.544578	-0.53518	-0.554059	0.606159	0.46376	-0.54674	-0.0519394	-0.0979472	-0.530605	0.618638	0.348126	-0.0825606	0.0792334	0.539882	-0.02415	0.676214	-0.0982528	0.423476	-0.611194	-0.568446	-0.122494	0.169177	-0.517882	-0.333411	-0.539671	-0.575183	-0.5583	-0.154682	-0.218134	-0.292876	0.6465	-0.0355214	0.415373	0.181077	-0.52495	-0.126545	-0.142889	0.532258	-0.0643444	-0.399597	-0.0623713	-0.581005	-0.520542	-0.514986	-0.186452	-0.0344347	0.0994042	0.581171	-0.291669	0.414856	0.0891456	-0.185178	-0.241271	-0.600882	0.628896	-0.556304	-0.0669802	-0.580755	-0.553061	-0.54333	0.203944	-0.0256365	-0.125908	-0.570193	-0.541001	-0.572272	-0.21651	-0.149978	-0.119155	-0.0519288	-0.185152	-0.0927748	-0.220277	-0.586411	-0.519461	0.0154034	-0.148331	-0.67174	0.572625	-0.544744	-0.512618	-0.611943	-0.157591	-0.294769	-0.188787	0.42191	-0.585496	-0.559464	-0.23763	-0.518463	-0.039383	-0.635146	0.623842	-0.0319816	0.21076	0.545598	-0.580506	0.434515	0.551642	0.132393	-0.0401816	-0.640885	-0.150548	0.262704	-0.0202511	-0.595559	-0.12251	0.223958	-0.0561252	0.504213	-0.56329	-8.28e-05	0.468457	-0.569528	-0.551979	-0.114883	-0.0215461	-0.00490374	-0.524529	-0.0300796	0.183557	-0.560462	-0.545576	0.312167	-0.602129	-0.539671	-0.514454	-0.284375	0.641777	0.185677	-0.593812	0.114912	-0.521374	-0.0902936	-0.0388899	0.510777	0.145731	0.150289	-0.617931	0.196624	0.548947	0.427389	-0.572605	-0.145516	-0.587325	0.178412	-0.55855	-0.269182	-0.635396	-0.159647	0.450586	-0.144253	-0.549235	-0.147953	-0.611693	-0.594644	0.0756571	-0.340795	0.105123	-0.0715347	-0.604125	-0.013026	0.0927766	0.169624	-0.131834	-0.0640712	-0.583916	0.556903	0.894117	0.148599	0.570478	0.70631	-0.065054	0.200792	0.0674973	-0.259618	0.0145837	-0.613939	0.0911378	0.364063	-0.533849	-0.121012	-0.537841	0.00882837	0.0868414	-0.233431	0.663711	-0.118547	0.633732	0.591339	0.0752924	-0.540003	0.118331	-0.5499	-0.133206	0.185029	-0.0886977	0.348793	-0.636311	-0.0674861	-0.596058	-0.566866	0.386052	-0.0632639	-0.357112	0.647973	0.287842	-0.00204481	0.0517815	-0.539587	0.407551	-0.163585	-0.286347	-0.52678	-0.593397	0.0756037	-0.199242	0.403342	-0.0391044	-0.177629	0.337088	-0.552977	0.165341	0.0105045	-0.232968	-0.131491	-0.14383	-0.513981	0.258222	0.082543	-0.17904	-0.194763	0.422119	0.169455	0.282969	-0.107633	-0.516051	-0.556969	-0.533849	-0.544079	0.387422	-0.0707663	-0.037213	0.110817	0.0677829	-0.399986	-0.126258	-0.143809	-0.231343	0.0731013	-0.613689	0.199084	-0.138377	-0.184803	-0.522621	0.160776	-0.577013	0.021027	0.360476	0.244147	0.126174	-0.0825838	-0.520958	-0.179355	0.513345	-0.611028	-0.140995	-0.0505956	-0.668912	-0.334407	0.0165266	0.140176	0.537754	-0.562957	-0.513324	-0.175827	-0.161561	-0.527112	-0.131326	-0.14857	-0.433376	0.273592	-0.548736	-0.163553	0.281262	0.138759	0.521684	-0.16959	-0.565619	-0.0694584	0.00886717	-0.154296	-0.515223	0.045015	0.514466	-0.594727	-0.566866	-0.543081	0.0365519	0.174774	-0.583832	-0.190337	0.438799	-0.544993	-0.120288	-0.15076	0.694982	-0.538007	-0.0837002	-0.550482	0.557743	0.164365	-0.601381	-0.523869	-0.0404026	-0.164266	-0.548819	-0.221241	0.14836	-0.0374605	-0.521728	0.0558578	-0.138876	0.218691	-0.102168	0.10099	-0.522122	-0.0380822	-0.0708558	-0.544162	-0.568446	-0.142085	0.176807	0.279648	-0.049181	0.422376	0.274182	-0.527112	0.26355	0.154821	0.569265	-0.259648	-0.577179	0.0448582	0.0105147	0.205759	-0.0896932	-0.516931	0.260147	-0.068016	0.0993699	0.123814	0.616921	0.581192	0.0133808	-0.51158	-0.00976222	6.79e-05	-0.574185	-0.518296	0.0194076	-0.00132345	-0.275508	-0.200291	-0.588074	0.442789	0.459948	-0.537342	-0.515199	-0.0658021	-0.57485	-0.505905	0.0989539	-0.656188	0.451223	0.53754	-0.252291	0.334578	-0.647621	-0.112569	0.562406	0.466671	-0.542498	-0.556554	-0.559631	-0.10316	-0.0937174	-0.118056	-0.058193	-0.50955	-0.517132	0.174254	0.163359	-0.077603	0.165526	-0.171645	0.316006	0.405093	0.132697	0.0255241	-0.523318	-0.270997	-0.547987	-0.0738579	0.0086558	0.201702	0.0410518	-0.535429	0.484919	-0.6166	-0.293349	-0.195451	-0.202821	0.0470714	0.178733	-0.556138	-0.535013	0.360796	0.449216	-0.52154	0.463881	-0.565369	-0.18947	-0.250868	0.18861	-0.118465	-0.606371	0.781258	-0.548819	-0.199936	0.303094	0.0183323	0.139887	-0.160261	0.17521	-0.0670435	-0.069892	-0.0878469	-0.579508	-0.592648	-0.0705949	0.66847	-0.137343	0.413867	0.385101	-0.663506	-0.545326	-0.164754	-0.127678	-0.565452	0.0384526	-0.643962	0.415448	-0.141344	-0.193542	0.470837	0.724898	-0.194471	-0.016203	0.113712	0.404466	0.0525147	-0.134095	0.149419	-0.0070559	0.353183	-0.0189118	-0.123441	-0.00431469	-0.534514	-0.123746	-0.0459457	0.110055	-0.539088	-0.098557	-0.105667	0.169444	0.561762	0.376077	-0.294589	0.310061	0.129218	-0.556554	0.0462841	0.745726	0.251851	0.316317	-0.607036	-0.052252	0.329549	0.481942	-0.0828944	-0.000739071	0.28564	0.0144306	-0.0515139	0.158663	-0.371192	0.460726	0.36935	0.0855002	0.39906	0.0217007	0.776569	0.377141	-0.216653	-0.631653	-0.0291927	-0.04947	0.155248	0.532109	0.513973	-0.313609	-0.624584	0.741477	-0.68172	0.0738103	0.251782	0.23453	0.0497889	-0.54832	-0.151343	0.35462	0.0211953	-0.222707	0.16293	0.537076	0.320734	0.0613369	-0.577678	-0.564205	-0.695442	0.149423	-0.630572	0.0509222	0.354584	-0.696773	-0.110722	-0.133414	-0.414432	-0.0629939	0.218689	0.178442	-0.0425543	-0.532518	-0.00846156	-0.334971	0.255399	0.0352233	-0.118641	-0.0360834	0.296232	0.20696	0.665097	0.247674	-0.556637	0.136171	0.428413	0.208821	-0.576098	-0.552312	-0.0633368	0.769902	-0.516204	0.350825	-0.71981	-0.604208	-0.12486	0.00431715	-0.609697	0.536027	-0.209262	-0.159654	-0.0134682	-0.514764	-0.310107	-0.31905	-0.115022	0.707324	0.0131593	-0.011703	-0.110531	-0.704009	0.280978	0.269305	-0.526281	0.35591	-0.167451	-0.02375	-0.177388	-0.598886	0.518531	0.186555	0.48431	-0.0294194	0.310473	0.381514	-0.647289	-0.361291
GOBP_REGULATION_OF_RAC_PROTEIN_SIGNAL_TRANSDUCTION	-4.86e-05	-0.358038	0.00850117	0.0830368	0.154367	0.0569331	-0.137627	-0.132154	-0.138929	-0.0625862	0.13166	-0.388847	0.0426271	-0.0632733	-0.253454	0.12722	-0.0140296	0.0950668	0.220516	-0.160557	-0.0742152	0.0726253	0.239109	0.060738	-0.229383	-0.0147962	-0.001323	-0.181089	0.162085	0.147808	-0.0230844	-0.257087	-0.0292616	0.10354	-0.390035	0.200521	0.108133	0.263975	-0.205994	0.0154234	-0.217267	0.273761	-0.300445	0.150949	0.0967759	0.332691	-0.139051	-0.141418	-0.0885415	0.0970995	-0.158559	-0.0865554	-0.018959	-0.221123	0.228401	-0.254303	-0.276766	-0.0322346	0.0176583	-0.0401294	0.00566736	-0.0248949	-0.00960209	0.0663064	-0.124693	0.0891351	0.0829597	-0.0278889	-0.118193	0.151563	0.231835	-0.0355195	0.0463462	0.341672	-0.131118	-0.0197173	-0.0030438	-0.111447	-0.498878	0.141803	-0.0555789	-0.073355	0.0971867	0.00485646	-0.290808	0.0992624	-0.284685	-0.0899523	-0.182917	-0.20318	-0.22016	0.00127602	-0.0131921	-0.024494	-0.212749	-0.0487456	0.0149259	-0.00479034	-0.060742	-0.121669	0.102757	0.333187	-0.0247802	-0.19933	0.163736	-0.0130795	0.0743728	-0.138759	-0.0411782	-0.451394	0.0322296	-0.323674	0.158748	0.0355838	0.0305519	0.292605	-0.153718	-0.114686	0.142242	0.285029	-0.234519	-0.136668	0.112381	0.215785	-0.0128366	0.140608	-0.0675658	-0.238169	-0.14656	0.196346	0.00662721	0.0327851	0.0231861	0.0680315	0.019604	-0.069294	0.109147	-0.333614	-0.0209495	-0.0193694	0.0366321	0.0701012	-0.013485	-0.00888647	0.329889	-0.113741	-0.412067	-0.23798	0.190129	0.0206104	0.207266	-0.163046	0.0604927	0.150626	0.0635602	0.0467788	-0.0814242	-0.302013	0.035123	-0.0285351	0.0716671	-0.0904547	0.171709	-0.179923	-0.316811	0.262965	-0.0826814	0.116721	0.228153	0.114304	-0.0044122	-0.0903491	-0.221695	0.0505446	-0.0405203	-0.147261	-0.135769	0.00666434	-0.266564	0.410033	-0.175453	-0.372958	-0.125028	0.129845	0.256821	0.0495493	0.16983	0.0235086	-0.0352107	0.536128	0.140469	-0.0463129	0.274459	-0.176682	-0.231104	-0.0244845	-0.123144	0.0149688	-0.0605228	-0.0673223	0.0865552	-0.211714	-0.145862	0.168392	-0.105564	0.0049182	0.156858	0.20415	-0.164589	-0.201075	0.215623	-0.134969	0.00222837	-0.0704242	0.24416	0.13895	0.203225	-0.190107	-0.106054	0.107039	-0.384009	-0.00418042	-0.148584	-0.0647656	-0.157414	-0.0959429	0.286033	0.0179986	-0.321909	0.338651	-0.183441	-0.362129	0.120065	0.0295374	-0.14706	-0.226097	0.0579211	0.0417266	-0.29028	0.31325	0.221792	0.105576	-0.021307	-0.0636636	0.00644059	0.151916	-0.181761	-0.25465	0.244428	-0.309352	-0.312367	0.220376	0.093987	0.245895	-0.169939	0.113803	-0.0893064	-0.300962	0.283574	-0.0828694	0.0498949	-0.273576	0.158496	-0.375567	-0.0145823	0.0144864	0.0545309	-0.0684227	0.148452	0.0714137	-0.176365	0.246974	0.241016	-0.270995	0.0287947	-0.0742877	0.24398	0.0708835	-0.2523	-0.0205612	0.0189038	0.10212	0.279119	-0.250649	-0.159482	-0.110828	0.0195496	-0.373643	-0.0388129	-0.13615	-0.0456796	-0.00727912	-0.321009	-0.109388	-0.0044389	-0.225225	-0.267561	-0.174074	0.220988	-0.401531	-0.157915	-0.0763493	-5.97e-05	-0.210693	0.171901	-0.210785	0.210416	-0.0187933	-0.400738	-0.110862	-0.233228	-0.0403479	-0.0409559	-0.155179	-0.214745	0.240921	0.209345	-0.290038	0.179582	-0.280112	0.0226074	0.182675	0.00783034	-0.09515	-0.0356248	-0.0314109	0.0989705	-0.00593457	0.00768583	-0.0382747	0.283986	-0.127777	-0.0661394	-0.0535523	0.0752156	-0.00676358	-0.368317	-0.336026	0.093946	-0.0148914	0.197808	-0.16032	-0.0241133	0.0881592	-0.0309771	0.13038	-0.120249	0.2832	-0.292275	-0.181237	0.207573	-0.295654	-0.0539525	-0.324765	-0.0241213	-0.155799	-0.204756	-0.164178	-0.0459105	0.29953	-0.188895	-0.0385891	0.254225	-0.000859798	0.19061	-0.320042	0.175636	0.20172	-0.306038	0.1456	-0.101327	-0.264764	-0.00967303	-0.34187	-0.213608	-0.127551	-0.132158	-0.0887264	-0.179378	0.0325841	-0.149769	0.054855	-0.0677212	0.082664	0.198153	-0.0732539	-0.195102	-0.311841	-0.0897858	0.370916	-0.0517092	-0.19733	0.0617369	0.376839	0.141714	0.197329	-0.12498	-0.00657946	-0.296391	-0.125085	-0.196697	0.294502	-0.16237	0.138006	0.0530219	-0.0111836	0.0930372	0.00863609	0.329774	-0.0578814	-0.13681	-0.0833856	-0.135603	-0.175219	-0.305388	-0.0227321	0.336651	-0.390151	0.330982	-0.367182	0.107133	0.0847544	-0.162429	0.140775	-0.141144	0.0571893	-0.242722	0.0320184	0.0581762	-0.0512081	-0.0701527	0.171362	0.0272511	0.0505667	-0.122033	-0.135882	-0.0741214	-0.107646	0.10874	0.0536486	0.00694678	0.181792	0.0203327	-0.0979245	-0.258985	0.0168086	-0.0789075	-0.25832	0.0211659	-0.256633	-0.0755172	-0.367796	-0.352246	-0.110284	0.0839351	0.0396624	-0.412706	-0.216932	0.294357	-0.200513	-0.0366757	-0.140056	-0.0427984	0.0170663	-0.140694	-0.0147395	-0.0816244	0.0974407	0.173818	0.315976	0.0484366	0.0651515	0.30761	0.160066	-0.311531	0.170484	0.0453965	0.127177	-0.227585	-0.0321741	-0.186455	-0.0314274	-0.0579393	-0.18427	0.0027204	-0.12245	0.11607	-0.0186626	0.0927627	-0.163529	0.0791991	-0.122012	-0.0218579	-0.332876	-0.116174	0.214702	-0.15308	-0.0773682	0.125832	0.370528	-0.391024	-0.351477	0.218867	-0.305829	-0.357899	0.287799	0.194871	0.136446	0.0814725	0.145345	-0.208801	-0.365189	0.0114635	0.201346	-0.161041	-0.0333843	0.0386459	-0.0780668	-0.353763	0.0351194	-0.0122098	0.151643	-0.209104	0.018834	-0.27978	-0.035364	-0.209569	-0.00184767	-0.198899	0.0421096	0.0959916	0.135508	0.266089	-0.418057	-0.120789	-0.216083	0.00883715	0.0860683	-0.114696	-0.0565831	0.159045	0.0594936	-0.0457726	0.0376136	-0.262986	0.0125791	0.0274185	-0.0234723	0.408918	0.144385	-0.405575	0.347412	-0.077321	-0.035772	-0.39045	-0.118292	-0.154379	-0.193726	0.259807	-0.049906	0.0935984	-0.170137	-0.0286421	-0.0608382	0.0951325	-0.23444	-0.0772848	-0.148384	0.0549128	-0.0795845	-0.0718554	0.0724917	0.181139	-0.0102745	0.0271239	0.143571	-0.0745842	-0.235754	-0.195767	0.147102	0.0380537	0.128804	-0.0131954	-0.262944	-0.0378902	0.0293875	-0.12585	-0.266526	-0.0127403	-0.0265174	-0.000794198	-0.396782	-0.414074	0.0436189	-0.401487	-0.41308	-0.289993	-0.188722	-0.180477	-0.0275609	0.259562	-0.00218672	0.0989612	-0.171326	-0.284159	0.0248572	-0.24321	-0.261595	0.0983445	-0.261255	0.0454582	-0.196384	-0.126536	0.248694	0.0429619	0.130243	-0.168326	-0.177839	-0.110678	-0.240138	-0.167225	-0.412621	0.160972	-0.124123	-0.0447517	0.069968	-0.0876713	-0.348113	-0.0831067	-0.0228612	-0.164239	0.0100608	0.101009	0.24557	-0.116955	-0.119961	-0.06126	0.00369684	0.0785886	0.0481322	-0.373521	0.00468593	-0.109941	-0.00468795	-0.0685153	0.134451	0.140354	-0.144982	-0.313338	-0.0375242	-0.0287995	-0.29777	-0.266396	-0.0910454	-0.151158	-0.0329769	0.0807549	-0.0977284	-0.110576	-0.0479364	-0.304064	-0.105053	-0.359672	-0.0492144	-0.133175	-0.266919	-0.0709483	-0.342431	0.152667	-0.0522668	0.0843754	0.0586618	-0.351951	-0.0202766	0.196332	-0.0371978	0.110956	-0.0960448	-0.264685	-0.412781	0.115783	-0.369149	-0.427687	-0.141685	-0.123882	-0.224443	0.0540634	-0.378744	-0.0304787	0.0181257	0.0553305	-0.133051	-0.16119	-0.126846	0.0220235	-0.110188	-0.387774	0.0272836	0.0840801	0.0175134	-0.447871	-0.148697	0.0196937	-0.12731	-0.0199714	-0.0547021	-0.144015	0.343923	0.0612666	0.118176	0.0439969	-0.13519	0.0945479	-0.0767025	0.268402	0.136257	0.151041	0.308423	0.191714	-0.175979	0.308946	0.0142615	-0.127902	-0.235669	0.0597135	0.237113	-0.345328	-0.0292359	-0.124597	0.0486847	0.0702038	-0.0796754	-0.295341	-0.253932	-0.280024	-0.0424357	0.0255895	-0.286676	-0.206289	-0.228405	-0.368823	-0.355574	0.0617434	-0.1615	-0.268641	-0.0114671	-0.312396	-0.104575	0.0590032	-0.199148	-0.228365	0.261125	0.0676182	-0.00235715	-0.0154837	0.0557026	-0.0298986	-0.0060949	0.293295	0.0129196	-0.191207	0.409431	0.256945	0.0863143	-0.154414	-0.0216985	-0.183664	0.166179	-0.309611	0.279937	-0.289555	-0.362431	0.265276	0.183529	-0.134953	-0.158762	0.0894175	0.230462	0.104511	0.376776	0.019109	-0.0737075	-0.118736	-0.000823433	-0.0324201	-0.204468	0.32977	-0.0953572	0.0353789	-0.115777	-0.371212	0.216734	0.183033	0.0757577	0.324499	-0.032594	0.104692	0.162664	-0.0691536	-0.0845242	-0.232512	0.340941	0.141739	-0.332582	-0.0756752	0.0808848	-0.0599833	0.0138922	-0.0714893	-0.0158001	-0.0626626	0.0952585	0.156461	-0.265836	-0.328209	0.0464908	-0.112422	0.0424084	-0.0948333	0.126005	0.24674	0.313266	0.247758	-0.0120835	-0.102459	0.236453	0.0499322	0.11828	-0.0290549	-0.168038	0.00126297	-0.203835	0.191947	0.154	-0.0512124	-0.399763	-0.293622	0.231576	-0.0427261	-0.16461	0.044498	-0.471214	0.415744	0.0924992	-0.124446	-0.441819	-0.192111	-0.0274593	0.0583298	0.0534549	0.00504623	0.174691	-0.013161	-0.290589	0.0430206	0.0118974	-0.256637	-0.00191124	0.0898235	0.0641257	0.0227907	0.189251	0.0281585	0.0168702	0.281727	-0.391785	-0.199876	0.167893	-0.205085	-0.0159452	0.196925	0.0869239	-0.102219	-0.301583	0.0561765	-0.185486	-0.041264	-0.10132	0.212178	0.325092	-0.170097	-0.280642	-0.338165	0.0732744	-0.050325	0.132178	-0.114335	-0.157132	0.164859	-0.173638	-0.146923	0.0497898	0.150953	0.072225	0.221236	-0.0294229	-0.412613	0.107423	-0.0859256	0.0586613	0.0278937	0.00648977	0.291171	0.137487	-0.19055	0.33269	0.00770533	-0.20993	0.20673	-0.0561564	0.0312378	0.0961915	0.0603143	-0.336227	0.247508	-0.521202	-0.0338738	-0.0337509	0.0491896	-0.0354988	0.0549634	0.0703991	0.0816105	0.220038	0.11163	-0.247452	0.0121604	-0.0563447	-0.0650542	0.271924	-0.161184	-0.246903	0.0610079	-0.0108574	-0.0305904	-0.201512	-0.292401	0.215946	-0.134784	0.227104	-0.191865	0.102087	0.0412276	0.313764	-0.216208	-0.363327	0.0817529	0.191183	0.390677	-0.253565	-0.130627	-0.198822	0.213468	0.0833633	-0.0975664	-0.237306	-0.117582	-0.0857187	0.106501	-0.131554	0.0523193	-0.144021	-0.0340321	-0.0573953	-0.245937	-0.124195	-0.0935691	0.0858767	-0.0617472	-0.0104884	-0.166656	-0.191011	-0.277146	-0.240302	-0.13483	0.144784	-0.512775	0.32636	0.290887	-0.020331	0.258378	-0.0124542	-0.0715181	-0.0636582	-0.0349458	0.0344637	-0.11812	-0.117371	0.0848135	-0.13024	0.0631019	-0.0836925	0.236602	-0.0174702	0.0836419	-0.0382859	-0.0512406	-0.115297	-0.246124
GOBP_REGULATION_OF_RAS_PROTEIN_SIGNAL_TRANSDUCTION	0.0245518	-0.0973666	0.0348177	-0.157537	0.0274806	0.125591	-0.184051	0.0109285	0.0787729	-0.234343	0.0544872	-0.417489	-0.0249762	0.0573721	0.231251	-0.0656636	-0.0459551	-0.0397389	-0.0154363	-0.166009	-0.0864442	-0.232045	-0.0823798	-0.251528	-0.0719376	0.188678	0.197958	0.0870842	-0.124444	0.180182	-0.217263	-0.273546	-0.0150767	0.0987601	0.0121646	-0.144811	0.163523	0.125684	0.0385569	0.257219	0.120737	0.243532	-0.0603258	-0.0256432	0.106655	-0.290328	-0.183003	-0.0795734	-0.00739031	-0.21428	-0.270178	0.0816856	0.0519362	-0.184836	-0.0796429	-0.115266	0.102493	-0.11537	-0.370834	-0.174766	0.0340755	-0.235478	-0.0225261	0.0527567	-0.016061	-0.134688	0.0131163	-0.30083	-0.141476	-0.258675	-0.0761348	-0.372098	-0.133895	-0.0103134	0.165406	0.00538226	-0.16925	0.266581	0.041502	-0.1204	-0.0568813	0.0165398	-0.125186	-0.0691334	-0.0150438	-0.0652207	-0.167801	-0.264601	-0.110956	-0.0135411	-0.0805615	0.0423943	-0.224275	-0.0845393	-0.0723495	0.0971477	0.0591464	-0.102824	0.170333	-0.197833	-0.122513	-0.163465	-0.173	-0.344861	0.029254	0.231129	0.0468643	-0.173641	-0.0721043	-0.247749	0.327602	0.0985454	-0.384058	-0.0545759	0.130443	0.342448	0.164082	-0.164994	0.0412721	0.0302307	0.203623	-0.263479	-0.00521562	-0.182131	0.164094	-0.113674	-0.0675527	0.0200189	-0.303917	0.1288	0.147616	0.0272601	0.265269	-0.238397	0.0989443	-0.2464	-0.254044	-0.181699	-0.00534763	0.0827067	-0.265483	-0.183007	0.101819	-0.0167071	-0.241119	0.204722	-0.239189	-0.0123505	-0.153222	0.0737215	-0.128285	-0.272204	-0.0986886	-0.0448913	0.107453	-0.241416	-0.126326	-0.096904	0.0250767	-0.118161	-0.140939	-0.176057	-0.0171399	-0.380363	-0.222321	0.107502	0.0117658	-0.205897	0.0527731	-0.0884825	-0.14665	-0.200624	-0.227507	0.022423	0.0196243	-0.0375982	-0.145925	-0.191114	0.0823981	-0.179823	0.0893356	0.166376	-0.00575718	-0.253855	0.0286347	0.209709	-0.314068	-0.00608827	-0.0837506	-0.140899	-0.165294	-0.251935	0.0986212	-0.324626	0.0739105	0.00779682	0.00529176	-0.109219	0.0819665	0.0945041	-0.153009	-0.0175258	-0.128028	-0.11077	0.0286344	-0.165927	-0.168814	0.207149	-0.0444961	-0.122036	0.0126587	-0.0377173	-0.0342004	0.0939549	0.174911	0.117892	-0.194144	-0.112426	-0.0279745	-0.0136856	-0.173273	-0.139887	-0.124536	0.0457832	0.17158	-0.101598	-0.100123	-0.189522	0.151343	0.127095	-0.191843	-0.164092	-0.140025	-0.226535	0.0931685	-0.0439921	0.0536176	0.0633655	-0.00983759	-0.0795738	0.0873734	-0.131843	-0.143174	0.0206824	0.0718489	-0.0463538	0.173668	-0.34455	-0.186557	-0.0444714	-0.173279	0.0017111	-0.107581	0.0540669	0.0969176	-0.0527234	-0.135831	0.0753911	0.285141	0.0085714	-0.0429355	0.073382	-0.0522336	0.213808	0.0809005	0.0345726	-0.168137	0.137499	0.301467	-0.115961	-0.120418	-0.271002	-0.323733	0.179098	0.0652788	-0.0873673	-0.0232972	-0.233602	-0.0379475	-0.214317	-0.12116	-0.221044	0.113869	-0.127449	-0.0835459	-0.206244	-0.0623821	-0.285043	-0.204718	-0.269971	-0.39801	0.0803676	-0.0865711	0.12712	-0.250939	0.0508853	0.211045	-0.173639	0.188043	0.24436	0.141671	-0.0567459	0.299157	-0.146589	0.146752	0.0529986	-0.0032164	-0.358151	-0.117019	0.0863128	-0.0617868	-0.0482916	-0.249504	-0.18747	0.328665	0.119079	0.194681	-0.0265732	0.0460382	-0.16708	-0.246552	-0.0913695	0.033481	-0.103127	-0.126944	-0.145889	-0.0492471	-0.100393	0.0410694	-0.130786	-0.00533493	-0.165881	-0.175184	-0.018385	-0.20393	-0.00478948	-0.113322	0.0832174	-0.216475	-0.235359	0.139778	-0.0653321	-0.180078	-0.0569845	-0.0359901	-0.0985475	0.017032	-0.158762	-0.186739	-0.142365	-0.0880394	-0.408704	-0.0100493	-0.31572	-0.215086	-0.234349	0.220713	-0.0939166	0.0766351	-0.215387	-0.130768	-0.071792	-0.0717941	-0.400186	-0.128228	-0.105169	0.175992	-0.224424	0.0839612	-0.185728	-0.186202	0.0202616	-0.00113901	-0.0494603	0.0252743	0.0438026	-0.027616	-0.118047	-0.156595	0.107562	0.125207	0.12444	-0.0496535	-0.271852	0.0026633	-0.294721	-0.281199	-0.322872	0.250477	0.0379027	-0.0654026	0.0478877	-0.32941	0.0152644	-0.10069	-0.173749	-0.0444089	-0.136777	0.0837006	0.158839	-0.265307	0.0383189	-0.24271	0.0522328	-0.139643	0.291871	0.0532633	0.0667351	-0.196588	-0.102332	-0.200232	0.177	0.0275986	-0.19041	0.0677706	-0.130614	0.112401	0.0103011	0.0931395	-0.236679	-0.0779195	-0.118307	-0.0114353	0.0750797	-0.0983358	-0.140065	0.105901	-0.185471	0.298759	-0.145319	-0.111009	-0.171317	-0.0193908	0.0353667	-0.140047	-0.0611263	0.196442	-0.128795	0.0530681	0.187415	-0.0952368	0.0780878	0.0977698	-0.0740007	0.181394	-0.15451	0.120945	-0.243926	-0.102383	-0.104526	-0.0660688	-0.406666	-0.173748	-0.153693	0.0951031	-0.150106	0.0573436	-0.0468444	-0.0931921	0.0907428	-0.169012	-0.153613	-0.212867	-0.15438	-0.239217	-0.260036	-0.256184	-0.0237321	0.0731007	-0.118929	-0.0252219	-0.352382	-0.0181089	-0.188161	-0.2067	-0.273048	-0.186837	0.068621	0.0634232	0.241239	-0.0167087	0.164018	-0.00956731	-0.424953	-0.127877	-0.212916	-0.151417	-0.0205719	0.0248478	0.0485594	-0.0782224	0.0848729	0.0565083	-0.0658427	0.300863	0.249553	0.0199215	0.0201951	-0.137322	-0.17852	-0.299994	-0.0289143	-0.261776	-0.104738	-0.200401	-0.145198	0.1461	0.0365831	0.0342203	-0.206586	-0.00340558	-0.141691	0.18299	0.106475	0.00236014	-0.202847	-0.257751	-0.163467	-0.236121	-0.118464	0.157331	0.00852734	-0.0755718	0.0397569	-0.131996	-0.0464491	-0.00302685	0.0546768	-0.0303665	0.0391841	-0.0602493	-0.0602564	-0.0548942	-0.333678	-0.0896837	-0.0393327	-0.16465	0.419424	-0.270953	0.15994	0.109918	0.0895846	-0.122559	-0.0383035	-0.170742	0.0776184	-0.00602255	-0.106737	-0.0914278	-0.311027	-0.109765	-0.189405	0.00577765	-0.0398608	-0.297403	0.0631697	0.0611963	-0.295139	0.262787	-0.141496	0.0694832	-0.223921	0.0312438	-0.140599	-0.297079	-0.0970929	-0.141736	-0.163852	0.147564	0.150254	0.134985	-0.283757	0.288191	-0.233662	0.0753999	0.0178735	-0.0847273	0.0551342	0.169287	0.000757653	0.280396	-0.0794095	0.235484	0.0317179	-0.107573	-0.246417	0.175816	-0.0338425	0.118783	-0.149675	0.166382	0.0244013	-0.282841	0.0664477	0.113043	0.331522	-0.318605	0.0898685	0.0554925	-0.122649	-0.0306867	0.0167409	0.0298821	-0.272688	-0.226448	0.165966	-0.303199	0.123563	-0.256265	-0.25992	-0.153957	-0.106844	-0.303171	0.151009	-0.198112	-0.00760684	-0.21435	-0.274255	-0.0750597	0.0100629	-0.165661	0.0604978	0.184676	-0.134619	-0.302548	-0.0788227	0.00856814	-0.284463	0.217028	0.0495593	-0.0575958	-0.248191	-0.0434554	0.362209	0.198272	-0.104549	-0.293671	-0.0291567	-0.0799817	0.0113534	-0.0912124	-0.147345	-0.0269778	0.138245	-0.0551534	-0.139537	-0.133288	-0.193184	-0.152293	-0.216154	0.0221401	0.103948	0.145145	0.0942827	-0.217526	0.0629397	-0.0856012	0.144844	-0.306254	0.126824	-0.1379	-0.126519	-0.2121	-0.0923132	0.147098	-0.146678	-0.158958	-0.280267	-0.0155517	0.0203638	0.000823299	-0.340651	-0.0242438	-0.221122	-0.192487	-0.131936	0.240751	0.0977766	0.0234724	0.116533	0.0101421	-0.0538757	-0.201202	-0.0383044	-0.0461224	0.090414	-0.209984	-0.0573852	-0.143255	-0.251074	-0.104307	-0.392909	0.219467	0.0225218	0.087814	-0.192221	-0.0460144	0.0196951	0.0788795	0.0962693	-0.208126	0.153849	-0.250977	-0.329131	0.260705	0.266618	-0.130642	0.0338769	-0.0187977	-0.0276195	0.0667422	-0.00906701	-0.214805	-0.162999	0.0798235	-0.0470881	-0.218705	-0.126174	-0.020888	-0.0966405	-0.0738764	0.13432	-0.165238	0.259696	0.0533602	0.193275	-0.175061	0.108771	-0.134605	-0.0856635	-0.215676	-0.150092	-0.152751	-0.0840679	-0.259676	-0.151404	0.118453	0.0419579	0.11839	-0.123321	-0.0666051	-0.0988386	0.000685581	-0.0380467	-0.181108	0.11465	-0.141837	0.190658	0.1269	-0.109511	-0.152796	-0.169476	-0.107869	0.113597	-0.257163	-0.188792	-0.263246	0.0819878	-0.102016	0.0687667	0.146544	0.204798	-0.402174	0.299384	-0.330995	0.252561	-0.199113	0.134538	-0.0416923	0.0415297	-0.151956	-0.149441	0.116669	-0.0208626	0.291511	0.00200201	-0.372467	-0.00624623	-0.0921289	-0.135741	0.34389	0.250203	0.0593409	-0.0252783	-0.0173816	0.163646	-0.0259618	0.0179178	-0.0633392	-0.264935	-0.288919	0.0921109	-0.0500358	-0.198789	0.23281	0.117235	-0.249697	-0.194363	-0.102144	-0.189955	-0.173031	-0.256491	-0.14921	-0.123403	0.0870919	-0.070246	0.0356262	0.171166	0.0937583	-0.234851	-0.101919	-0.0950503	0.0815349	-0.0559844	-0.063839	0.0738884	0.0126839	0.252955	-0.060987	-0.100153	0.12185	0.151353	-0.0442552	-0.189262	0.135803	0.162272	-0.124477	-0.130067	-0.205316	-0.0894023	-0.168816	-0.127782	-0.0720549	0.0889239	0.194103	0.00786133	-0.246212	-0.26737	-0.233094	-0.297805	-0.0336733	-0.0658187	0.0245857	-0.0300796	-0.0601974	-0.278941	-0.0999879	0.0484564	-0.174233	-0.107699	0.146979	-0.181952	0.198696	0.035919	-0.210226	0.0161736	-0.227345	0.14559	-0.0502832	0.254932	-0.245512	-0.274883	-0.0900285	-0.164596	0.11547	-0.184593	0.137693	-0.372453	-0.125782	-0.191815	-0.0316031	-0.0828517	-0.26064	0.0321297	0.0112301	-0.0276901	0.0353929	-0.150819	0.204045	-0.140012	-0.223955	0.187636	-0.107884	0.0314987	0.0920563	0.0884826	0.0447529	-0.227394	-0.0902864	-0.0166358	-0.130853	-0.1723	-0.252255	-0.178327	-0.0598626	0.0467888	0.119444	-0.01459	-0.200236	0.0337362	0.146178	-0.0886829	-0.373686	-0.00261755	-0.142201	0.232895	-0.235813	-0.38956	-0.180206	-0.157276	0.00926325	-0.0834163	-0.0882494	-0.186992	0.202679	-0.24173	0.0985919	-0.27291	-0.19261	0.0405777	-0.205934	-0.173671	-0.0200769	0.102791	-0.393158	-0.261471	-0.122919	-0.108646	-0.0824324	0.0938775	0.0934709	-0.115032	-0.197614	-0.142103	-0.0807858	0.252798	0.035806	-0.231848	-0.0924297	-0.303782	-0.10811	-0.0781979	0.0111204	-0.176986	-0.153751	-0.188255	0.203513	-0.131338	-0.194007	-0.196592	0.0647922	-0.252172	-0.315587	-0.167652	-0.121925	0.153908	-0.0742931	0.0650872	-0.343843	-0.0601731	-0.0868749	-0.30197	-0.0573474	0.0550224	-0.134065	0.00921053	-0.0366024	-0.0168401	-0.161443	0.0512497	-0.0658574	-0.240067	0.00478732	-0.0286721	-0.0860123	0.13912	-0.247003	-0.140802	-0.144145	0.199718	0.0225266	-0.173002	-0.293396	0.102086	-0.0557064	-0.186186	0.0233823	-0.139151	-0.121072	-0.198559	-0.238318	-0.157437	0.200934	0.0355817	-0.132731	0.023986	-0.146233	-0.0648672	-0.0798668
GOBP_REGULATION_OF_REACTIVE_OXYGEN_SPECIES_BIOSYNTHETIC_PROCESS	0.0499946	-0.061629	0.0766722	0.226003	-0.249196	-0.0205428	0.175029	-0.187323	0.202059	-0.133569	0.0175065	-0.0951004	0.277602	0.246306	-0.169149	-0.0739774	-0.0523398	-0.163882	0.193737	0.129486	-0.227753	-0.289499	-0.0331627	-0.0997286	0.0675103	-0.126078	0.00733186	-0.153883	-0.191881	0.163716	-0.219156	-0.154921	-0.230693	0.105815	-0.19688	0.259422	0.237611	0.0541885	-0.141486	0.0807329	0.286419	-0.146945	-0.046509	0.151858	-0.0267479	-0.0210338	0.0761779	-0.200511	-0.176068	0.25876	0.107377	-0.213273	0.252044	-0.121064	0.0663282	-0.210235	-0.0625794	0.00318218	-0.0589434	-0.0174428	-0.00700318	-0.0679833	0.0334041	0.272766	-0.00495085	-0.0247065	-0.253742	-0.333189	0.245259	0.4202	-0.0264239	0.0506933	0.318154	0.33001	0.138353	-0.0394991	0.236113	-0.0804026	-0.0444981	0.10486	0.113826	-0.112186	-0.244128	-0.118249	-0.0727772	-0.12092	0.248994	0.0213683	-0.0578694	0.222875	-0.224997	0.235247	0.264528	0.0805641	-0.245822	0.00271026	0.0755495	0.045591	-0.0911571	-0.178135	0.212644	0.126154	0.045863	-0.194918	-0.148149	0.0416365	-0.161236	-0.0982383	-0.271886	-0.0829238	-0.0230665	-0.13615	0.0249047	-0.201011	-0.0211801	0.0172704	-0.0172539	-0.0967057	0.0541212	-0.0393683	-0.265255	-0.174092	-0.284565	-0.0344554	0.153572	0.0897069	-0.233354	-0.245834	-0.098029	-0.0132503	0.0210062	0.0120156	0.0216832	0.0191522	0.14451	0.106941	0.149762	-0.101274	0.175748	-0.0649559	-0.228782	0.16092	-0.158537	-0.182758	0.0540988	0.0242602	-0.0844511	-0.192221	0.237033	0.234262	0.115716	0.0109915	-0.118123	-0.0993732	-0.161997	-0.0151267	0.0260797	0.0424329	-0.0219219	-0.347772	0.132558	-0.338733	-0.110755	-0.167347	0.125291	0.162485	0.10248	0.21876	0.195252	-0.146729	0.0954483	-0.0549381	-0.191271	0.157086	-0.0296872	-0.239678	-0.0903398	0.0442077	0.0492125	0.158818	0.0264746	-0.131766	-0.388603	-0.104595	0.240137	-0.0906637	-0.082064	-0.15486	0.0960087	0.258482	-0.0960416	0.0779762	0.0150486	-0.219961	0.0936322	-0.194766	-0.082929	0.00852333	-0.0156513	-0.283799	-0.172296	0.091775	-0.129813	0.09141	-0.135511	0.200489	0.184691	0.179153	-0.0581112	-0.141371	0.115508	0.0292974	0.116868	0.0295352	-0.109108	-0.129272	0.14373	-0.157282	-0.0856843	0.0306865	0.0468284	0.0988711	0.0596656	-0.0743267	-0.112028	-0.0181395	-0.0636337	-0.116867	-0.0924821	0.221745	-0.0842502	-0.101704	-0.21544	-0.11543	0.0512106	0.0387289	-0.117825	0.232691	-0.0143094	-0.0774413	0.210791	0.0266173	-0.0681079	-0.0512508	-0.0510661	0.15188	0.121015	0.266251	-0.242112	-0.0776325	-0.0821907	-0.0082137	-0.119869	-0.233818	-0.0678058	-0.180326	0.087557	-0.173743	0.214082	-0.223161	0.069255	0.047186	-0.00669019	-0.119327	0.0663723	-0.18549	0.0345127	0.116277	-0.0290732	0.0382967	0.133664	-0.21854	0.068049	0.0844164	0.0916086	-0.0303348	-0.142615	0.0960492	-0.166473	-0.0915673	0.0232569	0.0188883	0.172207	-0.167613	-0.113919	0.00586074	0.0816169	-0.288767	-0.176347	-0.0508366	0.0946533	-0.0556103	-0.00166657	0.0361547	0.0532186	0.0916169	0.0439347	-0.139271	0.0809689	-0.3026	-0.162521	-0.0237121	0.050237	-0.251663	0.221707	0.146615	0.0751014	-0.316214	0.0493657	0.0388022	0.253563	0.0823117	0.0491812	0.211605	-0.0729806	0.0522164	-0.0427813	0.0725826	-0.0682829	-0.128458	-0.208649	0.00113342	-0.000380376	-0.122658	0.150406	0.127819	-0.055884	-0.279471	0.171319	-0.057758	0.183925	0.14709	0.132414	0.068536	-0.166081	-0.149801	0.039802	-0.235966	-0.0939068	-0.161305	0.183643	-0.0605037	-0.17707	-0.0449607	-0.242263	-0.0661916	0.224799	0.188877	-0.310326	0.0988756	-0.409272	0.0828506	-0.0510996	0.04369	-0.0488148	-0.152434	0.0991715	0.194211	-0.182614	-0.159874	0.0410759	-0.106143	-0.222471	-0.0557907	0.275337	-0.00475335	-0.120081	-0.104101	-0.117766	0.194888	-0.0302452	0.0214249	0.0973203	-0.186112	-0.0436769	0.0342179	-0.131296	-0.0875822	-0.13224	-0.0872369	0.407176	-0.0659749	-0.226053	-0.176805	0.0832902	0.0141249	-0.0262693	0.000195129	-0.0208856	0.123237	-0.183783	0.0747924	0.11025	0.0163716	-0.108419	-0.0153882	0.0404898	0.215717	0.137926	0.0926941	0.0307444	-0.131611	-0.0192304	0.0418002	-0.0832604	-0.153557	0.00869758	0.077685	0.0943761	0.0103808	0.291824	0.0971714	0.0223901	0.226148	0.0422904	0.110461	-0.0844129	-0.230281	-0.171793	-0.242022	-0.195424	-0.0248319	-0.00839535	0.358171	0.185971	-0.11097	0.120712	-0.252533	-0.00292576	-0.252526	0.0858213	-0.39679	0.136998	0.220976	-0.157039	0.0342479	-0.272478	-0.0758221	-0.288383	0.216916	0.168272	0.00819753	0.266609	-0.148136	0.00585257	-0.198369	-0.130215	0.0480896	-0.0359578	-0.00238998	0.425038	-0.0588292	-0.282228	-0.0518585	0.0224797	-0.185182	-0.0447744	0.0418403	0.154447	-0.0100644	0.188752	0.125909	-0.356805	0.118002	-0.105691	0.0642656	-0.283911	0.211681	0.0915106	-0.183271	-0.283106	0.287375	0.0911692	0.363576	-0.192807	-0.0889307	0.130224	0.0566444	0.00978007	0.129348	-0.147902	-0.0140154	-0.0700885	-0.066221	0.110117	-0.0517023	-0.0729011	-0.0847799	-0.0109837	0.193676	-0.205007	-0.301108	0.0633328	-0.197851	0.0243057	-0.0271481	0.120104	-0.0153533	0.0825612	-0.0954951	-0.273751	-0.281484	0.0898451	0.188599	-0.0161968	0.077924	0.0164366	0.00901108	0.0581879	0.141526	-0.165323	-0.0426951	0.0249957	-0.012127	0.0409046	0.0621585	0.107046	-0.236572	0.288933	0.10294	-0.103975	-0.0296961	0.152326	-0.0888565	-0.192151	-0.167534	-0.0472711	0.0870446	-0.17163	0.17781	0.0070526	0.147406	0.0262491	-0.124558	0.0298305	0.169517	-0.078595	0.317562	-0.0320869	0.060727	-0.0146964	-0.135268	-0.077709	0.120223	-0.0562817	-0.180017	0.0250671	-0.0976396	-0.156633	-0.23956	0.0633164	0.00599895	-0.335468	0.0377765	-0.07825	-0.0517694	-0.0330329	0.140116	0.0101697	0.0220296	-0.24562	-0.28116	-0.277277	0.108301	0.161524	0.0896902	0.163938	-0.159359	-0.0989969	-0.133168	-0.265525	-0.146917	-0.11382	0.156333	-0.139546	0.245132	0.0962654	-0.234768	-0.183253	0.0256707	0.0610768	0.130336	-0.352114	-0.109172	-0.0530641	0.090526	0.244915	-0.000188021	-0.212089	0.00925396	-0.0704364	0.30422	-0.184513	-0.0693747	-0.135088	0.162053	0.12332	-0.0505819	0.265784	-0.176848	-0.0575815	0.0982242	0.0422366	-0.212239	-0.0802235	0.0222758	-0.0708484	-0.303458	-0.00961368	0.0189794	0.258113	-0.0951165	-0.233711	-0.0314881	-0.0901891	-0.134585	-0.264968	0.00386993	-0.126517	0.0774179	-0.0670878	0.125534	0.313681	0.0997402	-0.148977	0.0203428	0.212864	-0.0198099	-0.139157	0.372364	-0.224741	-0.0464425	0.00771645	0.393797	-0.14836	-0.0110396	0.144935	0.214032	-0.167767	-0.0321939	-0.0161569	0.0621162	-0.0150046	0.128606	0.0366214	-0.368934	-0.112507	0.0743631	-0.0801236	-0.147537	0.281097	-0.230612	-0.150325	-0.424238	-0.0755771	0.23522	-0.234016	-0.0898194	-0.0382039	0.150079	-0.172812	0.0502448	0.0854746	0.0513502	-0.0766104	0.11012	0.336686	-0.189608	-0.0974453	-0.044316	-0.100248	0.0208372	0.233168	0.103805	-0.159024	0.154698	-0.107945	-0.195492	0.0654031	-0.0225112	0.0613812	-0.0550815	-0.0289603	0.254712	-0.156633	-0.130421	0.174726	-0.208364	-0.202072	-0.0325298	0.243987	-0.347419	-0.0265618	0.011569	-0.135735	-0.0680739	-0.011169	0.036724	-0.223858	-0.056318	-0.0996929	-0.0888243	0.0181411	-0.067201	0.0522698	-0.084443	-0.117974	-0.0561966	0.171888	-0.094246	-0.0369564	0.0938866	-0.0231495	0.217152	0.122145	0.0529763	-0.0742006	0.11726	-0.095913	-0.0451872	-0.0576776	0.186556	-0.0369091	0.0673312	-0.184131	0.0727351	-0.117577	0.210816	-0.0644589	-0.109672	0.0634643	-0.196856	0.249782	-0.19939	-0.180858	-0.189013	0.262003	0.350772	-0.123355	-0.0689242	-0.24878	-0.427298	-0.102812	0.119657	-0.0194019	0.0740011	0.146663	0.24396	-0.108979	0.0577033	0.0275391	-0.0956785	0.112504	-0.322727	0.0670733	0.0934206	0.140018	-0.111291	-0.0846931	0.0503169	-0.0701539	-0.0369732	0.175114	0.0311044	-0.0725468	0.0835103	-0.317021	0.0740944	0.0909381	0.0194288	-0.226354	-0.294359	0.149178	0.0399418	-0.0315148	-0.139023	-0.248949	0.014944	0.0311537	-0.0248661	0.180325	-0.107517	0.0316739	-0.0300874	0.0477328	-0.0700309	0.191737	-0.230677	-0.00481922	-0.0586328	-0.190896	0.289104	-0.0741723	0.0958213	-0.0520232	0.170132	-0.162884	0.010449	0.0277816	0.0945866	-0.186889	0.0746168	0.0750713	-0.119395	-0.0416544	0.0573039	-0.135514	-0.145478	-0.0298855	0.151599	0.186945	-0.0467353	-0.0248143	0.0327255	-0.188111	0.043343	0.140326	0.101586	-0.0761021	0.0371362	-0.046277	0.0628419	-0.07896	-0.0107014	-0.087987	0.191509	0.0609352	0.105244	-0.125784	-0.158659	0.0520241	-0.0234318	0.133831	-0.22323	0.0321162	0.0402311	0.0436501	-0.0562661	0.085033	-0.177801	0.127859	-0.0104292	-0.102561	0.196552	0.0659311	-0.229061	-0.168903	-0.211163	-0.110925	0.139229	-0.0921236	0.147832	-0.0859585	0.0875971	0.00439433	0.154693	-0.00410379	-0.0626799	0.131173	0.175515	0.097898	-0.169858	0.0837957	-0.0783785	-0.0373631	0.081382	0.101924	0.0421582	0.306001	-0.056881	-0.115107	0.156056	-0.0947053	0.336094	0.168394	0.0270836	0.00794109	0.155133	0.0746376	-0.195765	0.0171584	-0.255371	0.129118	0.178305	0.250194	0.0668459	0.152723	-0.0922662	0.127468	0.324636	0.061557	-0.118564	0.115377	-0.164428	-0.101089	-0.17658	-0.0470524	-0.173001	-0.243816	0.0782836	0.0212917	-0.117471	-0.0510043	0.263283	-0.05478	0.252682	-0.0317679	0.239092	-0.215646	-0.116462	-0.0645597	0.0216064	0.269861	0.039324	0.118863	0.047096	-0.137677	-0.147337	0.0909617	0.0836152	-0.0757748	-0.0545244	0.17157	0.0393257	0.0288051	-0.0347896	0.122641	0.0349471	0.182115	0.160746	0.1745	-0.235034	-0.169555	-0.123437	0.0723253	-0.0689001	-0.225999	0.397655	0.00820958	-0.226024	0.0387066	-0.0464915	-0.288969	0.0303577	0.00435622	0.120493	0.141442	0.164856	0.139668	-0.00751195	-0.271036	0.0280963	0.0768749	-0.0107346	-0.10762	0.0923758	0.18952	-0.100486	0.0331605	-0.0250211	-0.132424	-0.208158	0.323233	0.0656423	0.348225	-0.18437	0.0663896	-0.0635324	0.112317	0.0992751	0.244019	0.115745	-0.137349	-0.104693	0.0473913	0.116979	-0.0940206	-0.00922373	0.335953	-0.0362369	0.205456	0.0334981	-0.291999	0.0390931	0.234888	0.151328	0.140329	-0.0259496	-0.0677726	0.0766944	-0.0166431	0.226083	0.132584	0.0652552	-0.0370238	0.200879	-0.0632322	0.0809427	-0.302692
GOBP_REGULATION_OF_REACTIVE_OXYGEN_SPECIES_METABOLIC_PROCESS	-0.0181045	0.0229695	0.145018	0.144158	0.00597568	-0.0970773	0.129064	-0.0347104	0.0936501	0.0331086	-0.0698836	-0.139005	-0.00341476	-0.035205	0.0233353	-0.224524	0.0538777	-0.142302	0.0768132	0.0239723	-0.075478	-0.202736	-0.0116595	-0.0561076	-0.0561727	-0.0841261	0.0974826	-0.0720822	-0.0296482	0.0705011	-0.148402	-0.211214	-0.169984	0.154162	-0.14175	-0.0140476	0.0520293	-0.0431184	-0.173831	-0.0659352	0.0086893	-0.00170178	-0.108869	-0.0689988	-0.0412207	-0.0676833	-0.0579926	-0.167668	-0.216773	0.173862	0.0185932	-0.00526485	0.0510879	-0.114646	0.0720267	-0.0777845	-0.106286	-0.0392719	0.00172437	-0.0104971	-0.0923329	-0.12396	0.000111088	-0.0281944	-0.148677	-0.0598696	-0.154845	-0.207483	0.0466016	0.0966744	0.0967176	-0.0898679	0.0782607	-0.00116039	0.0297195	-0.164869	0.0313672	0.0205169	-0.134359	0.0648908	0.0266871	-0.105913	-0.163131	-0.055396	-0.132465	-0.102232	0.174093	-0.0766423	-0.166793	0.0570336	-0.0721418	0.0804605	0.00441747	0.0578775	-0.131285	-0.119225	-0.157416	-0.0489963	-0.216701	-0.214921	0.0209121	0.104507	-0.00188617	-0.113888	-0.209259	-0.13286	-0.12308	-0.0733177	-0.201583	-0.15069	-0.0299923	-0.156434	-0.0670115	-0.116129	-0.122725	-0.121921	-0.0432029	-0.0524663	0.0201342	-0.0316897	-0.0729001	-0.186061	-0.156781	0.0243499	0.0559095	-0.051521	-0.164747	-0.193893	-0.252494	-0.0946678	-0.195545	-0.0499533	-0.0625753	0.0171081	-0.1508	-0.02031	-0.0997619	-0.143164	-0.0404024	-0.0784782	-0.186798	-0.0179117	-0.16297	0.0341811	-0.0061744	-0.118095	-0.238122	0.0478281	0.0942894	-0.148364	0.0872744	0.0807904	-0.0281162	-0.192769	-0.158844	-0.0473364	0.0324377	0.0442946	0.128367	-0.169288	-0.0842079	-0.200887	0.0731337	-0.155016	0.0062544	0.105333	-0.00576201	0.019551	-0.00452706	-0.141531	-0.0282853	-0.0853264	-0.0800323	0.11047	0.0572716	0.00351136	-0.102469	-0.14525	-0.0137336	0.0665203	-0.013585	-0.099327	-0.189142	-0.109935	0.134348	-0.125445	-0.0770215	-0.207334	-0.00903759	0.00269208	-0.0606884	-0.0144301	-0.0652062	-0.163042	-0.117396	-0.135864	0.117664	0.0871413	0.0973329	-0.14995	-0.0102722	0.10357	-0.175943	0.271963	-0.0054963	-0.0481222	0.116947	-0.106098	-0.0502703	-0.0537092	-0.0363164	0.00390001	0.0414568	-0.00580302	0.0268583	-0.0543422	0.0646484	-0.181868	0.0888922	-0.0715828	0.0891315	0.036978	0.0141987	0.118675	-0.0377172	0.0119776	-0.0141125	-0.0423152	0.127847	0.0732584	-0.147254	-0.233235	-0.023313	0.0357936	-0.176854	0.14651	0.0200455	0.139772	0.0497771	0.0278158	0.0853684	0.102596	-0.0380061	0.0321931	-0.0401766	0.168722	0.124089	0.0423377	-0.0631957	0.000364137	-0.0506317	0.025496	-0.063601	-0.143432	0.0158357	-0.0986588	-0.0686736	-0.0185058	0.0188269	-0.0335389	0.141858	0.0926974	0.0569309	0.0216083	-0.167402	-0.102246	0.15122	0.0184247	-0.0906606	0.0279959	0.163741	-0.10692	0.0054257	0.0237547	-0.0486984	-0.0518704	0.0182277	0.153969	-0.239866	-0.0756148	-0.000302	-0.110238	0.145253	-0.04548	-0.0187218	-0.0484193	0.122965	-0.174878	-0.235945	-0.0392941	0.00503644	-0.0304642	-0.119748	0.0225389	-0.0381084	0.0741764	-0.0800262	-0.255386	0.155708	-0.134953	-0.262713	0.0231748	0.0735799	0.0182805	0.192859	-0.00866164	-0.0292308	-0.133431	0.0772802	0.077174	0.074339	0.035658	-0.0715492	0.0475545	-0.0142678	0.0108535	0.0737274	-0.0953282	-0.103634	0.0358399	-0.169092	0.0717453	0.033611	0.0199269	-0.000182671	-0.0254545	0.0835873	-0.185979	0.0869491	-0.0587404	-0.0102826	0.163491	0.0649094	0.0864745	-0.00290382	-0.0665652	-0.0253569	-0.158339	0.0394829	-0.0995071	0.102751	-0.0334817	-0.183939	0.0750126	0.04494	0.0221228	0.132278	0.065202	-0.310066	-0.139482	-0.0455141	-0.112248	0.00621761	-0.0523552	0.0436455	-0.118814	-0.083853	0.106331	0.0677191	0.0356282	0.152201	-0.0680025	-0.119724	0.0328797	0.0119431	0.103289	-0.0323107	-0.0280388	-0.0697962	0.0148965	0.11419	-0.0608715	0.0814995	-0.121185	-0.102805	0.0723272	0.0302007	0.102105	-0.269587	-0.0812725	0.106649	-0.00998743	-0.122458	-0.0392201	0.140843	-0.10844	0.183221	-0.0601399	-0.0851052	0.118601	-0.121888	0.03463	-0.0140545	-0.0775956	-0.18761	-0.0749654	-0.0358188	0.172701	0.151445	0.0490584	-0.0682934	-0.0994151	0.00586149	-0.00724479	0.0938456	-0.073213	-0.0458113	0.135477	-0.0189408	-0.00142055	0.114264	-0.0454478	-0.17206	0.162857	-0.0797143	-0.00760048	-0.0296297	-0.176869	-0.0896645	-0.154059	-0.0217439	-0.155519	0.0521879	0.00786163	0.201258	0.0219186	0.152963	-0.0521705	0.0613358	-0.17844	-0.0332164	-0.176244	0.14847	0.101841	-0.0168692	-0.0652896	-0.17954	0.106038	0.0775727	0.000278749	0.0150057	0.0686187	0.0670246	-0.0320624	0.0179593	-0.0388577	0.0643044	-0.0182769	0.0134319	0.0270887	0.208868	-0.0624435	-0.173076	0.0391082	0.0462232	0.000572556	-0.0101679	0.0859795	0.203659	-0.0534532	-0.0729673	0.0132626	-0.149734	0.0116901	-0.025056	-0.0777045	-0.206107	-0.013924	0.106357	-0.0764895	-0.16172	0.0462436	-0.00432454	0.0602812	-0.220235	-0.189013	0.0382076	0.0320331	-0.00418709	0.154534	-0.0403567	0.0688403	-0.0624516	-0.00475969	0.111511	0.104075	-0.0275409	0.0934887	0.0642685	0.139959	0.015397	-0.104554	0.184338	-0.136671	0.0408823	-0.0161742	0.0306929	0.130306	-0.064525	-0.10711	-0.112124	0.123904	0.108328	0.0758919	0.114778	0.16408	0.0123398	0.00772927	0.0194031	-0.0179119	-0.0332041	-0.0563529	0.014533	0.155615	-0.128077	0.0630647	0.1557	-0.135061	-0.0057424	0.0628454	0.0552358	0.0931156	-0.0663669	-0.0912476	-0.0620318	-0.00507914	-0.0501582	0.0125663	-0.0608214	0.135399	-0.0641745	0.0555417	-0.00573031	0.00746286	0.0124688	0.106412	0.133561	0.0647035	-0.0483872	0.00229018	-0.0167985	-0.0913106	-0.0886821	0.211324	-0.0441346	-0.0488027	0.0342062	-0.00840124	-0.0682457	-0.0680319	0.0515277	0.130916	-0.147559	-0.0519004	-0.0860244	0.0120921	-0.0354558	0.0989407	-0.0510331	-0.028263	-0.229874	-0.250999	-0.161397	0.0972411	0.0251519	-0.00196067	0.0747332	-0.200845	-0.0375849	-0.0332664	-0.181938	-0.0511931	0.0454685	0.104302	-0.12329	0.0512113	-0.00375485	-0.223319	-0.0903576	0.064896	-0.0358009	-0.0170065	-0.158831	-0.142725	0.00707637	-0.00330256	0.175031	0.028164	-0.0267567	0.0524911	0.104738	0.0828202	-0.0620806	-0.183003	-0.105652	0.145646	-0.15103	0.00182655	-0.0113301	0.016013	-0.0864524	0.0781335	0.0833547	-0.122322	-0.0813842	0.09637	-0.114102	-0.125134	-0.00872401	-0.0439488	0.0119718	-0.0246179	-0.0954508	-0.0247306	-0.00200371	-0.085432	-0.0404033	-0.130442	-0.023857	0.0363065	-0.119769	0.0256965	0.150588	-0.00463023	-0.0757342	0.0815373	0.152687	-0.0599015	-0.155228	0.187095	-0.0968386	-0.0439645	-0.0838515	0.0104576	-0.182336	0.0384954	-0.0141697	0.227419	-0.0161942	0.0262985	-0.0688387	0.0769234	-0.0450892	0.0405421	0.00933606	-0.242521	0.0467348	-0.0936449	-0.000668966	-0.0842652	0.229399	0.0436493	0.0791271	-0.111509	0.0230434	0.13221	-0.0315114	-0.0176418	0.0779282	0.087758	-0.0607736	0.185177	0.0146158	-0.0546612	0.0938672	0.0125083	0.0793785	-0.100806	-0.024914	-0.0101168	0.132805	-0.0679215	0.0817882	0.00323027	-0.138773	0.115099	-0.0414422	-0.11583	0.125099	0.136075	-0.0507736	-0.039529	0.064808	0.225923	-0.0924875	-0.0440216	0.0445202	-0.104734	-0.198001	-0.0193165	-0.024946	-0.224409	-0.0216629	-0.148494	0.123629	-0.032107	-0.136455	0.00946108	-0.200907	0.00775078	-0.139025	0.0361718	0.158555	-0.0804499	-0.0729337	0.0097782	-0.0269337	-0.0774343	0.107321	-0.107576	0.0812181	0.0678523	-0.0636211	0.0804786	0.116631	-0.0146436	-0.0107913	0.00756009	-0.115874	0.0926422	0.000150582	-0.037638	0.0851155	0.0978233	-0.291449	0.047421	-0.0444361	0.0853532	-0.0123447	-0.0114551	-0.0190557	-0.277342	0.147601	-0.209523	0.116376	-0.196364	0.0841718	0.149451	0.140252	0.0321098	-0.0486033	-0.325528	-0.125962	0.146694	0.0138568	0.182669	0.0278157	0.225939	-0.181602	0.133969	0.0531978	-0.0496454	0.0522117	-0.159607	0.132607	0.0858895	0.0150862	-0.0647208	-0.0375181	0.147179	-0.0489703	-0.0406833	0.194461	0.210119	-0.0591462	0.172651	-0.213606	-0.0024008	0.119887	0.0412899	-0.145722	-0.172396	0.145088	0.0433309	0.0641651	0.0823886	-0.170805	0.0161279	0.0168476	-0.0124191	0.0570903	0.0644084	-0.113198	0.104509	0.124234	-0.0378354	0.0857509	-0.18451	0.107643	-0.019349	-0.12207	0.0793676	-0.136763	-0.0244835	-0.0766746	0.0232426	-0.15967	0.108941	-0.0656483	0.036091	-0.0444949	0.0595729	-0.033179	-0.146368	-0.0937775	0.0601842	0.000746808	-0.115178	0.105523	-0.0440047	0.11947	-0.0538282	0.0823235	0.0494769	-0.0496777	-0.21134	0.0208836	-0.0980467	0.0284686	-0.113171	-0.105712	0.0494911	-0.0954002	-0.0381143	-0.147349	0.0481794	0.0423304	0.114654	-0.0453234	-0.29243	-0.0477933	-0.00225741	0.12767	-0.00498013	0.0198364	0.0177135	0.0700661	-0.00559848	0.060269	-0.199497	0.145051	0.0265484	-0.0973657	0.0411003	-0.00930411	-0.0692759	0.0371004	0.0275397	0.0619888	-0.0663825	-0.00519664	-0.00859063	0.101422	-0.0227995	0.0526668	0.0511763	0.029645	-0.0365098	-0.147288	0.134812	0.0119649	-0.00946956	0.0601896	-0.152064	0.0238477	0.0675686	0.116362	0.0411402	0.0144024	-0.021417	-0.141377	0.0830879	-0.112233	0.125573	0.059159	-0.0120211	-0.0236782	0.2553	0.120657	-0.0581145	-0.0139997	-0.0842361	-0.063866	-0.0231838	0.0492319	0.115518	0.0930781	-0.224658	0.0648636	0.230215	0.100584	-0.0875938	0.0982351	-0.0452984	-0.0242139	-0.0926299	0.0716635	-0.153945	-0.0337525	0.149276	-0.0217551	-0.0321643	-0.167945	-0.0171351	0.142225	0.256787	0.107015	0.0660371	-0.102791	0.0258022	0.126279	0.0379677	0.139738	0.0184017	0.185449	-0.119472	-0.111757	0.00378356	-0.0398953	0.0663884	-0.07992	0.0131217	0.15812	0.147696	-0.0367062	0.00319106	0.0846593	0.0162688	0.160785	0.0798519	0.00168934	-0.268835	-0.10081	-0.154416	0.0460592	0.0126239	-0.146931	0.0988835	0.0536661	-0.179415	-0.0142923	0.0707376	-0.157426	-0.0322832	0.0997676	-0.0519102	-0.0184353	0.109097	-0.0810068	0.0636125	-0.25469	0.0769769	-0.145765	0.0519618	0.0107406	0.16209	0.0298337	-0.0204886	-0.0595686	-0.135553	-0.149737	-0.175332	0.0732751	0.139326	0.126516	-0.243007	0.0108871	0.00543486	-0.0179801	0.0911918	0.132369	0.0545874	-0.0204867	0.0898041	-0.0483305	0.037855	0.0047347	-0.0740673	0.142234	0.0214606	0.112708	0.0044714	-0.221153	-0.00796126	0.222971	-0.0547658	0.0961068	0.094902	0.00572181	-0.00944296	-0.0462889	0.185526	0.0608832	0.0352722	-0.0500118	0.0974651	-0.0589442	0.0244247	-0.244652
GOBP_REGULATION_OF_RECEPTOR_BINDING	-0.516714	0.064039	0.376873	0.17288	0.395974	-0.31464	0.168882	-0.291209	-0.0161448	0.107392	-0.128716	-0.419752	0.120319	-0.236338	-0.224874	0.245436	0.346835	-0.236033	0.0415858	-0.278311	-0.247178	-0.12409	0.061787	-0.109914	-0.150151	0.246228	-0.185834	0.127348	0.278888	0.00960717	0.40354	-0.0332534	-0.366537	-0.126039	-0.256706	-0.488173	0.107111	-0.0748201	-0.32976	0.26335	0.155821	-0.536692	0.0401355	-0.209898	-0.109573	0.210281	-0.364019	-0.0146146	-0.0607861	0.283771	0.0393373	0.198135	0.00101454	-0.137549	0.136042	-0.481844	-0.227076	-0.0915781	0.366775	-0.383806	-0.0898219	-0.172523	-0.309347	-0.343981	-0.224314	-0.0893255	0.217209	-0.336601	0.205655	-0.0399122	-0.095477	0.0181511	0.230566	0.155715	0.171946	-0.251865	-0.0142875	-0.372124	0.240881	0.056495	-0.203063	0.0127557	-0.168839	-0.131631	0.294964	-0.45812	-0.236327	-0.341335	-0.383196	-0.18099	-0.576139	-0.121093	-0.262433	-0.150969	-0.330483	-0.0204914	0.0259126	0.0466397	-0.19856	0.217671	-0.159775	-0.0907166	-0.0828207	-0.00200587	-0.138844	0.00676851	-0.502797	-0.46631	0.0709231	-0.117498	-0.318996	0.0850127	-0.456561	0.668763	-0.31277	-0.308536	-0.146405	0.223852	0.22891	0.32368	-0.419701	-0.068502	-0.0356627	-0.035477	0.0996709	0.268565	-0.519989	0.129071	0.00847303	0.155082	-0.0632774	-0.297376	-0.258193	-0.00641841	-0.357403	-0.014763	0.1866	-0.0380569	0.158339	-0.31926	0.320289	-0.0161987	-0.595776	0.218244	-0.454762	0.177676	-0.258805	0.0731426	-0.0263218	-0.270985	0.282663	-0.0589838	-0.642982	-0.449815	-0.319106	-0.450997	0.230747	0.238072	-0.264975	-0.495009	-0.208297	-0.072179	-0.371536	0.363584	-0.450808	-0.216523	0.0215258	0.233615	-0.441841	0.358802	0.159222	0.222051	-0.284789	0.0394645	0.337766	0.323711	0.0149589	0.169074	-0.0157808	0.118848	-0.340782	0.0361171	-0.271954	-0.27535	-0.00269216	-0.130554	-0.164274	-0.154718	-0.016565	-0.303294	0.21122	0.335423	-0.415567	-0.109998	0.493929	-0.496883	-0.464163	-0.396863	-0.277529	-0.0854052	0.0773115	-0.200496	0.0613011	-0.442318	0.140738	-0.210619	-0.322954	0.131427	-0.124129	0.0340703	-0.266148	-0.0743804	-0.211617	-0.227333	-0.125992	0.0486025	-0.0733178	-0.507405	-0.403808	0.431137	-0.0356656	-0.0638392	-0.0660005	-0.33914	-0.0114895	0.161305	-0.469071	0.415487	-0.0936764	-0.087835	-0.0985886	-0.149738	-0.465574	0.0551142	0.191643	0.0564356	0.352771	0.351458	0.324963	-0.0433958	-0.325005	-0.111475	0.225381	-0.32604	0.0979791	-0.438798	0.0682439	0.353839	0.1871	0.104713	-0.292166	-0.0995381	-0.543903	0.0359662	0.0874987	0.299038	-0.433947	-0.190491	0.255186	0.0445393	-0.236499	-0.486745	-0.12727	0.0312455	-0.207384	0.228818	0.0924194	0.452464	0.0953231	0.449432	0.450023	-0.184142	0.201476	-0.246697	-0.432528	-0.15113	-0.21392	0.0521472	-0.103256	-0.266463	-0.411987	-0.241394	0.282487	-0.256224	-0.0419668	0.0658942	0.0910009	-0.492602	-0.523842	0.0308982	-0.0729508	0.104356	0.26938	0.0634774	-0.182188	-0.516374	0.296048	-0.236092	-0.430999	0.378125	0.141992	0.497769	-0.348668	0.217675	0.246491	-0.178871	-0.535182	-0.460429	0.175295	0.393754	-0.0602034	0.18465	-0.0362944	-0.267649	0.215973	-0.425314	0.120245	-0.119148	0.16897	0.265678	0.183206	0.00880509	-0.212045	0.277852	-0.0999856	-0.0245411	-0.24622	-0.526943	0.0316664	0.0348735	-0.479776	0.0869245	0.133144	0.285827	-0.432213	0.0126107	-0.123006	-0.376575	0.267856	-0.0178841	0.192192	0.0859363	0.407596	0.188625	0.0354876	-0.106748	0.124268	-0.116498	-0.252827	-0.508814	-0.471434	-0.11593	-0.188189	-0.168867	0.33169	0.0397466	0.0100888	-0.00697748	0.0466935	-0.0700101	0.224127	-0.11714	-0.213543	-0.203305	0.0479252	-0.350023	0.045356	0.0119536	0.0840635	0.52938	0.287499	-0.0544249	0.0981571	-0.410951	0.0907747	0.294412	-0.392439	0.436172	-0.434081	0.116033	0.0845353	-0.0500904	-0.0322308	-0.151081	0.196726	-0.0878962	-0.0824852	-0.0843286	-0.102076	0.191866	-0.22943	0.211751	-0.0506809	0.0254899	-0.0714468	0.383288	-0.268147	-0.11286	-0.192784	0.170411	-0.081857	0.0471312	-0.383226	-0.487354	0.317335	-0.0901743	-0.528065	-0.21214	-0.166753	-0.16005	0.0471753	-0.163112	-0.159657	0.446308	0.270808	0.278466	0.190687	-0.00124072	-0.550016	0.0950675	0.0229551	0.1308	0.301939	-0.285862	-0.338685	-0.192017	-0.0162354	-0.0411694	0.141491	0.00769185	0.205092	0.178448	0.0936494	-0.0554664	0.219024	-0.320367	-0.13769	-0.105793	-0.00798439	-0.131559	-0.0207916	-0.39377	0.0401205	0.133693	0.331393	-0.0118647	0.0884956	-0.300159	0.174726	0.000795768	-0.203232	-0.554767	-0.517463	-0.0752888	0.0717324	-0.0671352	-0.0385934	-0.029263	0.0437972	-0.354036	0.361166	-0.141268	0.317375	-0.0255131	0.010977	0.312496	-0.105738	0.082659	0.0734326	-0.0707135	0.249228	0.34453	0.286728	0.367053	-0.526663	-0.335017	-0.24347	-0.475153	-0.302584	0.0387611	-0.243002	-0.133967	0.211328	-0.015061	-0.224038	-0.00137101	0.036747	0.0186367	-0.0636556	0.113938	-0.164508	-0.472413	-0.0160229	-0.483674	-0.437302	-0.030286	0.227051	-0.0981635	0.210155	-0.274183	0.0463804	0.224356	0.203401	0.200453	0.0435937	0.386106	-0.0378392	0.0521615	0.161445	0.0109213	0.441403	0.0531895	0.263595	-0.162146	0.441776	0.108143	-0.0684639	-0.197453	-0.287582	-0.269951	-0.244355	-0.137459	-0.0954426	0.262131	0.0375792	0.181861	0.15742	-0.380147	-0.199371	0.103976	-0.0088235	0.157087	-0.185871	-0.0198444	0.313957	0.104662	-0.246768	0.03475	0.163829	-0.051507	-0.173406	-0.221096	-0.161186	-0.144603	0.0532393	-0.265051	-0.155109	-0.161931	0.134455	0.00616448	0.0376414	0.152894	-0.417669	0.0819994	-0.421504	0.190745	-0.019416	-0.0601774	0.267128	0.193298	-0.150179	-0.357456	0.452308	-0.317818	0.24903	-0.176535	0.247573	0.0193008	0.133738	-0.471793	-0.100491	0.163704	0.187956	-0.143391	-0.166883	-0.0304137	0.152784	-0.229318	-0.33367	-0.347664	0.19839	-0.193834	-0.441038	-0.238459	-0.0618272	0.299137	-0.0482847	-0.416999	-0.154733	-0.0509913	-0.357356	0.0715593	-0.470609	0.119782	0.10669	0.0962484	-0.406715	-0.44635	0.238354	-0.0494184	-0.0940723	-0.138843	-0.0871505	-0.56091	-0.461847	0.0983857	-0.237658	-0.347978	0.129926	-0.240406	0.0943318	-0.317482	-0.557409	-0.117815	0.0590813	0.0153992	0.28287	-0.385864	0.0441287	0.405269	-0.25088	-0.189621	-0.0129072	-0.144113	0.00985712	0.105014	0.0657249	0.0721695	0.206149	-0.321048	0.294058	0.0817888	-0.275298	0.432771	-0.397331	0.0521917	-0.291468	-0.376548	-0.126841	0.0369507	0.237925	0.420548	-0.359565	0.216589	0.362053	-0.381315	-0.323731	0.0790626	0.0560704	0.110662	0.178617	-0.143404	-0.192995	-0.0770425	-0.0249022	0.0191362	0.205547	-0.466973	-0.00982582	0.160163	-0.301075	-0.547162	0.253755	0.184468	-0.121034	-0.0111643	0.0756061	0.168866	-0.363274	0.0376801	-0.263503	-0.418411	0.103793	-0.165478	-0.0173221	-0.407185	-0.286805	-0.144587	-0.220823	0.0293631	-0.150333	-0.0643248	0.383903	-0.0689501	-0.135477	-0.260631	0.127113	-0.34497	0.148931	-0.0392923	-0.419792	-0.48694	0.0952174	-0.214713	-0.311398	0.154839	0.118065	-0.0620771	-0.292197	0.248691	-0.230659	-0.122398	-0.459378	0.194603	0.146361	0.0388328	-0.322573	0.19419	-0.0841096	-0.0928303	-0.0373489	-0.318104	-0.190242	0.241111	-0.0314184	-0.242277	0.172262	-0.0825499	-0.479311	-0.251935	0.00435775	0.18009	0.478023	0.0412413	0.104563	-0.138447	0.234987	0.318947	-0.405186	0.0230325	0.332704	-0.498821	0.0753352	-0.527411	0.343079	-0.121576	0.266458	-0.304814	-0.203921	0.0604108	0.340518	-0.535493	-0.435515	-0.360272	-0.361399	-0.248341	0.115415	-0.252255	-0.215354	-0.191437	0.080032	0.0629722	-0.17655	-0.113091	-0.226043	0.279976	0.201592	-0.465732	0.132644	0.284412	-0.01705	-0.399323	0.0508322	-0.179322	0.0739837	0.0377154	-0.146148	0.155638	-0.0224963	0.110966	-0.45569	0.196403	0.206284	-0.311257	0.160258	-0.0563972	-0.489289	-0.00985544	-0.401975	-0.166918	0.0773537	0.631658	0.286183	0.144417	0.146904	-0.14346	-0.196878	0.110722	-0.0958449	0.0265527	-0.267006	-0.0279439	-0.282184	-0.029275	-0.236482	-0.0312271	-0.00316915	-0.15775	0.322984	0.425982	-0.211629	-0.0369257	-0.16934	-0.11313	0.321412	0.035868	0.0481125	-0.434852	-0.272587	-0.0368516	-0.137316	-0.315302	0.0623466	-0.313218	-0.238893	-0.188616	-0.00391362	-0.218409	-0.0937371	-0.272564	-0.107463	-0.279939	-0.129311	-0.396602	0.137563	0.371784	0.233541	-0.450124	0.0702876	-0.362173	0.208936	0.0686226	-0.0278463	0.352661	-0.387022	0.335498	0.150544	0.0813273	-0.0106374	0.401153	-0.0335313	-0.171367	-0.024894	0.112122	-0.165846	-0.24865	0.158023	0.0389063	0.391141	-0.17948	-0.184709	-0.433828	0.0897099	-0.446369	0.0472827	-0.0996142	0.346905	-0.522821	-0.196606	-0.090537	-0.148202	0.144243	0.418349	0.0898444	-0.0628625	-0.418371	0.107245	0.402331	-0.0196391	0.119216	-0.457272	0.150658	0.100459	-0.352382	-0.0296591	0.277497	0.396239	0.0564095	-0.189925	-0.018412	-0.297687	-0.0479123	-0.00893855	-0.603302	0.420678	0.124381	-0.400932	0.093002	0.305991	-0.191208	-0.345059	-0.179013	-0.115738	-0.0494071	-0.23744	0.103575	0.292097	0.194164	-0.146084	-0.0853823	-0.352783	-0.149415	-0.3771	0.0997786	0.024256	0.148191	-0.221309	-0.00953368	-0.387711	-0.0382406	0.166325	0.262257	0.135692	0.569907	0.179501	-0.278089	-0.0995994	0.280835	0.163445	0.488031	-0.525837	0.372	-0.211796	0.284694	-0.0853837	-0.102178	0.00383245	0.131092	-0.237175	-0.166553	-0.000845776	-0.196617	0.281386	0.216211	0.407008	-0.315109	-0.142073	0.433229	0.181655	-0.352371	-0.16045	-0.106741	0.143244	-0.239571	0.109022	-0.216775	0.0671961	-0.0560794	0.275793	0.00325625	0.353375	0.169567	-0.230587	0.286188	0.148013	0.0822407	0.0431435	0.1856	0.0180946	-0.300493	-0.217084	0.121109	0.288878	0.193723	-0.107525	-0.214679	0.198041	0.293078	0.130864	-0.477975	-0.00183745	0.390945	-0.210511	0.338815	-0.0909148	-0.0460117	-0.0491278	0.45092	-0.255063	-0.0803459	-0.015877	0.323306	-0.480432	-0.293574	-0.215415	-0.00458509	0.0296483	0.354227	-0.00906776	0.216846	0.00400904	-0.562558	-0.105543	0.31747	-0.578032	0.0857951	0.38464	-0.18697	-0.466468
GOBP_REGULATION_OF_RECEPTOR_CATABOLIC_PROCESS	-0.309014	0.0107334	-0.559567	0.251675	-0.202637	-0.441782	0.0942115	-0.550737	-0.313438	-0.0446897	-0.421515	-0.509003	-0.11666	-0.374551	-0.00032192	-0.129074	0.0222737	0.133118	-0.16921	-0.195516	-0.231108	0.0661963	0.381821	0.0716671	-0.338938	-0.229635	0.122894	-0.0461356	0.116536	-0.132832	-0.350829	-0.120105	-0.227789	-0.52655	-0.316587	-0.306495	-0.397641	-0.155938	-0.609966	-0.179415	0.0366905	-0.226149	-0.557609	-0.358986	-0.0140111	-0.306199	-0.291302	-0.381195	-0.418289	-0.50239	-0.592611	-0.138636	0.148052	-0.525056	0.199509	-0.221712	0.309044	-0.168411	-0.382458	-0.162995	-0.184436	-0.257034	-0.211842	-0.310541	-0.420416	-0.550229	-0.000792217	0.175372	-0.164045	0.0383188	0.0718325	-0.265877	-0.374359	0.204809	-0.191284	-0.279269	-0.157616	-0.179657	-0.271029	-0.409437	0.320309	0.263865	-0.0406086	-0.10045	0.0237381	-0.114636	0.245229	-0.0380003	-0.283675	0.000428896	-0.372949	-0.0216779	-0.635337	-0.217033	-0.181894	0.0814747	-0.0115556	-0.606872	-0.245667	-0.594451	0.19165	-0.361523	-0.0561786	-0.360873	-0.479383	0.0439732	0.118077	-0.397375	0.138881	-0.390895	0.145054	-0.0694095	-0.0776516	-0.00496989	0.0673844	-0.477475	-0.116487	-0.0634384	-0.256271	0.109237	-0.00978269	-0.601883	-0.420779	-0.00987625	0.238788	-0.0502794	0.0109268	-0.340292	0.192466	-0.0967726	-0.470623	-0.135874	-0.0585802	-0.100106	-0.293965	0.148574	-0.0162509	0.47238	-0.134981	-0.211263	-0.52468	-0.40065	-0.0339138	-0.293173	0.158895	-0.536337	-0.518707	-0.597011	-0.0815701	-0.57808	-0.325585	0.194434	0.0136505	0.127466	-0.242866	-0.440845	-0.332971	-0.43542	-0.275256	-0.640083	-0.0644732	-0.241288	-0.515542	-0.221286	-0.0927567	-0.0602272	-0.126568	0.256446	-0.459754	-0.346142	-0.0401555	-0.544691	-0.228166	-0.235616	-0.222296	-0.228164	-0.620548	-0.334574	-0.546308	0.0204776	-0.0851834	0.0881106	-0.374568	-0.457458	-0.186927	0.300979	-0.473765	-0.565121	-0.293792	-0.567668	-0.189655	0.0413272	-0.217485	-0.61008	-0.526831	0.165983	0.0467257	-0.0618924	0.162616	-0.014928	0.322147	0.0681232	0.236401	-0.140493	-0.253387	-0.0155294	-0.631103	-0.447818	0.394837	0.0947828	0.0770893	0.0735938	0.0035305	-0.0263629	0.119411	0.366645	0.0442068	-0.50494	-0.607386	0.23526	0.365078	-0.0579954	-0.338187	-0.311355	-0.088315	-0.161153	0.0335749	-0.127613	0.34098	-0.0262764	-0.0798224	-0.331286	0.384375	-0.487279	0.477457	0.29548	0.515289	-0.106274	-0.514683	0.399252	0.399539	0.0630187	0.57373	0.068267	0.295548	-0.272152	0.113759	-0.315909	0.365569	-0.240958	-0.24957	-0.0130204	-0.154058	-0.390616	0.401965	-0.0510133	0.0932152	0.140774	-0.367141	0.29597	0.359232	-0.212918	0.425701	-0.359462	-0.449812	0.282376	0.126798	0.356671	0.121807	0.00189625	0.160315	-0.117045	0.00569059	-0.164304	-0.298717	0.310798	0.361258	0.540321	0.55287	0.175508	-0.47598	-0.415936	0.170827	0.288725	-0.0770675	0.0468103	0.0435497	-0.471071	0.0592295	-0.0918073	-0.00852441	-0.364241	0.0438093	0.15209	0.143594	0.234033	-0.189995	-0.134034	0.0520618	0.302867	-0.597553	0.424733	0.12878	0.267793	0.324579	-0.408529	-0.233326	-0.190062	0.273707	-0.061754	0.0275351	0.0534283	-0.0876234	0.489662	0.593834	-0.52013	0.43086	0.112419	-0.164111	-0.42036	0.402994	-0.178748	0.165402	0.403878	-0.540873	0.412306	0.398099	-0.229307	0.358447	-0.294827	-0.151787	0.627935	-0.136623	0.138011	0.205018	0.394911	0.0264643	-0.16622	0.16732	-0.14625	-0.0318253	-0.0122921	0.231589	-0.00900288	-0.176091	-0.0960456	-0.315141	-0.253543	-0.457424	-0.598382	0.0493677	-0.170512	0.30732	-0.370205	0.307212	-0.0160911	0.0893621	0.513991	0.356103	-0.300495	0.162057	-0.20098	0.371115	-0.178071	-0.0463458	0.351399	-0.45621	0.547283	0.502385	-0.102957	-0.0645154	0.365074	-0.112172	-0.512776	0.503219	0.140319	-0.329416	-0.297442	-0.441369	-0.0514586	-0.152006	0.213905	-0.0727925	0.42732	0.177185	0.513418	0.14964	-0.0295295	0.159077	0.133827	-0.273277	0.334305	-0.215784	0.256386	-0.283611	-0.00862249	-0.206228	-0.144646	0.148812	0.208453	0.225042	0.0212491	-0.107281	0.334595	0.350498	-0.104072	0.144582	0.191518	-0.276725	-0.285664	-0.623557	0.223973	0.256993	0.12417	-0.185718	0.224562	0.442586	-0.422706	-0.204965	-0.339598	0.196646	-0.127126	0.552951	0.442692	0.158941	0.387081	-0.328213	-0.475594	0.317739	0.0100668	0.355507	0.24748	0.636203	0.363518	0.52482	0.0113624	0.101792	0.658243	-0.221822	-0.149128	-0.315249	0.196088	0.0273337	0.033941	-0.364845	-0.111628	0.381398	-0.12113	0.412068	0.153857	-0.230871	0.119826	-0.465114	0.0600928	-0.133869	0.298993	-0.00103403	0.325078	-0.280755	0.242305	0.511818	-0.301071	-0.489023	-0.0722341	-0.249905	-0.0711403	-0.140288	-0.107225	-0.0230282	0.0812538	-0.214295	0.470628	-0.0492261	-0.144079	-0.63002	-0.49239	0.434589	-0.699005	-0.258889	0.217397	-0.181278	0.385469	-0.423485	-0.203732	-0.168453	0.402399	-0.0347402	0.346096	0.0945443	-0.141896	-0.381951	0.433743	0.12	-0.464269	-0.0735984	0.473813	0.204529	0.431689	-0.149609	0.185053	-0.039719	-0.245618	-0.279272	-0.0573845	-0.0426857	-0.273689	-0.193066	0.534828	0.157701	0.310243	0.202305	0.000350426	0.129791	-0.147995	-0.0572588	-0.106694	0.4833	-0.461652	0.00810778	0.115404	0.248739	0.191013	-0.255829	0.401224	0.429856	0.00412669	0.248539	-0.0855135	0.122857	0.121185	0.191866	0.143889	-0.283298	0.0653621	-0.23663	0.118561	0.0590423	-0.190965	0.162674	0.341021	0.0747669	0.188548	0.00333556	0.343977	0.0302858	0.526503	-0.352078	-0.148875	-0.18677	0.0930039	0.0997056	0.299393	0.322482	0.629179	-0.0570777	0.37648	-0.216987	-0.099167	0.626863	0.261705	-0.297966	-0.207122	0.372736	-0.235079	0.285962	0.101906	0.124189	0.157712	-0.0296586	0.0659803	0.216597	0.452468	0.322964	-0.0792464	-0.410793	-0.0914122	0.0488967	-0.272856	0.0349745	0.0121736	0.234932	0.308759	-0.0938857	0.238842	0.0531353	0.257705	-0.148206	-0.327083	0.124265	0.604643	0.263786	-0.0341749	-0.368807	-0.341252	-0.135814	0.399107	0.174883	-0.285892	0.0142661	0.0726592	0.10991	0.165581	0.415195	0.0500995	-0.210851	0.106645	0.0278173	0.126226	0.166497	0.21482	0.547065	-0.181261	-0.146691	-0.240868	0.147348	-0.235604	-0.445328	-0.115221	0.289039	0.00841956	-0.262559	-0.0328786	0.326851	0.142453	-0.52741	-0.109232	-0.109294	0.0678467	-0.0577422	-0.0318369	-0.143308	-0.508189	-0.174276	0.146571	0.489167	0.0277729	-0.304998	0.400481	0.0246068	-0.203406	-0.0136003	-0.0587795	-0.467761	0.223411	0.538809	0.12265	-0.0813256	-0.00769433	-0.215656	-0.300378	0.179479	0.220903	0.440774	-0.0680826	-0.460523	0.218631	0.216178	0.463972	0.298768	0.0880374	-0.0257235	-0.151387	-0.198154	-0.185845	0.510136	-0.0939302	-0.153467	-0.0890795	-0.346993	0.452431	0.113492	-0.116589	0.0146162	-0.0295787	0.0338388	-0.168128	0.232829	-0.0249223	0.0965978	0.27613	-0.123434	0.288555	0.0114919	0.263774	-0.134815	-0.291686	0.173809	0.0201849	0.372375	0.0765113	-0.185243	0.015268	0.316775	-0.199147	0.0264989	0.0600307	0.0953349	0.203801	-0.127624	0.479394	-0.158554	0.200461	-0.431781	0.343756	0.142741	0.159565	-0.27127	0.0101706	-0.0427616	0.0236706	0.0513272	0.0813119	-0.208386	0.0252109	0.275012	-0.421843	-0.260833	-0.0710894	0.0704399	-0.239431	0.153708	0.415647	-0.0995884	0.382227	-0.309919	-0.186312	0.159304	0.00024659	-0.451292	0.479052	-0.262985	-0.413984	-0.0962755	-0.103643	0.514047	-0.269305	0.0931489	-0.0538822	0.349635	-0.136312	0.0650464	-0.129263	-0.11734	0.453742	-0.362057	0.108718	0.17396	-0.148584	0.347908	0.204631	-0.0482531	0.483434	0.350616	-0.355764	-0.178708	0.13085	0.118058	0.041631	0.190175	0.306027	0.0131407	-0.496406	-0.602387	0.153298	-0.0671828	-0.0115162	-0.00245346	0.0550059	-0.126446	-0.505805	0.363218	-0.464171	-0.700338	-0.339489	0.404023	-0.226859	-0.53032	-0.396571	-0.251118	-0.363505	0.306406	0.0674046	0.0614942	0.202838	0.322132	-0.0279073	0.471275	0.232828	-0.273819	0.291679	0.061746	-0.391671	0.222696	0.155046	0.162508	-0.0728389	-0.0704764	0.232136	-0.181808	0.0850302	-0.336922	-0.0916261	-0.0320738	-0.0267296	-0.465978	-0.263488	-0.0505798	0.0973996	-0.496119	0.357098	-0.00963344	-0.167166	0.00865391	-0.0835241	-0.322445	0.131993	-0.224553	-0.377957	0.0681002	0.056313	0.210369	-0.0206797	-0.088688	-0.0567381	-0.127588	-0.030807	-0.258523	-0.400485	-0.00509968	-0.329592	0.0303214	-0.285838	-0.227209	0.0495558	0.196437	0.0361496	0.192871	0.422281	0.0753006	0.0336036	0.210912	-0.409287	0.133171	-0.180011	-0.0837465	0.0558056	0.65076	0.497329	0.229458	-0.529326	0.603926	-0.316712	0.367327	-0.398181	-0.583677	0.152514	0.0913821	0.303462	0.236556	-0.506336	0.337631	-0.323607	0.397242	0.039261	0.14066	-0.0249757	0.0836981	-0.0754838	0.0122493	0.111777	0.0337166	-0.0470561	0.548226	-0.115061	0.234123	0.17385	0.196941	-0.416814	0.399768	0.00973829	0.560348	0.178709	0.322913	-0.217134	0.528675	0.423697	-0.0621493	0.426589	0.172373	-0.374071	0.129628	-0.328531	0.146426	0.216823	0.436313	0.249486	0.452992	-0.332217	0.546814	-0.261789	-0.494646	-0.329054	-0.488637	-0.327988	-0.200033	0.0905925	-0.210006	0.0215635	0.311137	-0.214069	0.0966961	-0.14811	0.132252	-0.578307	0.42202	-0.388734	0.195351	-0.0256751	-0.276576	0.231862	0.063496	0.437953	0.298119	-0.110097	-0.177491	-0.38151	-0.104191	-0.176974	-0.535327	0.40986	-0.166835	-0.313627	0.59863	-0.306677	-0.275419	-0.544469	-0.422309	0.0299805	0.0766079	-0.167077	0.038435	0.633387	0.305256	0.486829	0.0371641	-0.400953	-0.13761	-0.152694	-0.12088	-0.454147	-0.250358	-0.250582	0.0355342	-0.248728	0.328736	0.17957	-0.164772	0.328145	0.418221	0.228517	0.192605	-0.111387	0.174547	0.199451	-0.0444597	-0.380848	0.10781	0.0948604	-0.24263	0.378777	0.340923	-0.379713	0.286282	0.26716	-0.073805	0.018025	-0.296213	0.169111	0.134639	0.237115	0.00289057	0.427975	-0.218322	0.0741497	0.139692	0.0269741	0.000839311	-0.209028	0.274672	0.0571524	0.0102917	-0.390175	-0.182849	0.233893	-0.147387	-0.213662	0.47835	-0.446862	-0.171593
GOBP_REGULATION_OF_RECEPTOR_CLUSTERING	0.0773639	0.00693315	-0.0196354	0.357253	0.290694	0.201613	0.171856	-0.0657149	-0.160967	0.136472	-0.0635992	-0.0307531	-0.219317	0.101557	0.147556	0.20671	0.0902852	0.241497	-0.272863	-0.157591	0.0115312	-0.259959	0.202048	0.332807	-0.260572	-0.0726793	-0.0118258	0.281255	0.0601818	0.153027	-0.0416035	-0.179474	-0.000112281	0.1276	-0.416252	0.195603	-0.219215	-0.35359	-0.056389	-0.144744	0.322723	0.234697	0.228719	0.0373683	0.19138	0.113623	0.283633	-0.0265704	-0.206851	-0.0621381	-0.107817	-0.309974	-0.217916	0.156978	0.0512358	-0.178773	-0.0563485	-0.00621187	-0.0192231	-0.204509	0.118697	0.314276	-0.00718505	0.0541247	-0.147697	0.0532049	-0.151049	-0.380752	-0.203523	-0.251845	0.216827	-0.029977	0.10469	-0.0312356	-0.11585	-0.00759603	-0.0155739	-0.183558	-0.298819	-0.14897	-0.0514609	-0.276927	0.114354	-0.265794	-0.202829	-0.00471252	-0.11803	-0.361673	0.0685278	-0.223598	-0.248554	-0.089655	0.134772	-0.128391	-0.147058	0.194109	-0.428919	-0.201505	0.0577936	0.312452	-0.355279	-0.0610526	-0.435449	-0.131917	0.266322	-0.218983	-0.140772	-0.356559	-0.00113042	-0.221404	-0.269498	0.156079	0.0526967	0.208801	0.0787939	0.166876	-0.068335	0.266075	0.0567963	-0.48108	-0.280189	0.19331	-0.0815052	-0.0415421	-0.330432	-0.334313	-0.192754	0.284567	-0.195714	-0.0523386	-0.189284	-0.194941	0.137159	-0.112547	-0.0855659	0.0110216	0.375434	-0.346156	0.0552259	0.106503	0.10062	0.192939	0.0185909	0.177483	-0.0433262	-0.126133	0.108041	-0.169084	0.000483645	-0.374627	-0.0457753	-0.104268	-0.151431	0.166039	-0.371356	-0.0735064	-0.327208	-0.12285	0.00372561	0.0863823	0.107152	-0.286173	-0.105509	-0.374959	-0.0922285	-0.191912	-0.276833	-0.00681299	-0.329841	0.196659	0.273883	-0.340305	-0.0958979	0.449087	-0.192195	-0.179669	0.236336	0.153931	-0.316265	-0.0141194	-0.0997332	-0.0950772	0.27791	0.338909	-0.367858	-0.0790772	-0.0242114	-0.471147	0.0727533	-0.178455	0.0327134	0.083377	0.0728105	0.215847	-0.216335	-0.32087	-0.0101626	-0.0539227	-0.00945326	-0.185909	0.0103659	-0.104619	0.179751	0.157367	-0.311206	0.163875	-0.174931	-0.37879	-0.151235	-0.0959799	0.140257	-0.134526	0.267435	0.0401544	0.117144	0.037314	0.25144	0.149996	-0.140205	-0.015119	-0.0704241	-0.0975639	0.179821	-0.11068	0.0298003	-0.0408141	-0.148055	0.202566	-0.309259	0.171616	-0.295607	-0.133967	0.0681274	-0.0468776	0.160163	-0.0943694	0.0677561	0.207441	-0.0833126	0.118573	-0.223796	0.217592	0.093239	0.210598	-0.101457	-0.0825429	0.0784744	-0.00162302	0.0831407	0.256856	0.0310658	0.173067	0.11156	-0.423028	-0.0201355	-0.0890534	-0.0880122	0.0779734	0.205486	-0.138251	-0.0301733	-0.192432	-0.140694	-0.264939	-0.112726	-4.55e-05	0.060034	0.0242006	0.159697	0.133864	0.014099	0.244218	0.12887	-0.200053	-0.276213	-0.00722164	0.204271	-0.356377	-0.0237481	0.106042	-0.251674	-0.145364	-0.146617	-0.0767158	-0.0972707	-0.112089	-0.107413	-0.306548	-0.115039	0.0155232	0.0578382	0.190865	-0.265498	-0.202613	0.0751214	0.114967	0.0115523	-0.312911	-0.163002	-0.303758	0.129957	-0.0412117	-0.074902	0.167255	0.176464	-0.185202	0.0067675	-0.284245	-0.1352	0.143985	-0.0873845	-0.1026	-0.0627878	-0.08057	-0.0230309	0.233713	0.102818	-0.0974736	0.0553299	-0.0398028	0.0372576	-0.128388	-0.280415	-0.300419	-0.243435	0.19281	-0.087328	-0.125743	-0.0356226	-0.159962	-0.0615428	-0.233482	-0.105981	-0.011052	-0.0834706	0.00205757	-0.12133	-0.15517	0.129206	0.104656	-0.0192682	0.137067	-0.0211401	0.345893	0.125605	0.074894	0.112406	0.0762559	-0.0396704	-0.339118	0.237199	0.0210321	-0.15482	-0.478042	-0.173277	-0.128461	-0.054481	-0.0565186	0.0994365	-0.173822	-0.119349	-0.250065	-0.307568	-0.0852746	0.0749054	-0.20224	-0.30565	0.188186	0.0233491	0.0648539	0.0608142	0.0049696	-0.126049	0.0918961	-0.298931	-0.0885213	-0.12723	-0.366475	-0.109571	-0.0536258	0.184839	-0.134838	-0.0500407	0.103116	-0.0284752	-0.11635	0.122881	-0.296383	-0.0278552	0.063287	0.0481548	-0.187313	0.045665	-0.214323	0.295579	0.146587	-0.0682845	0.0179032	-0.302265	-0.152205	-0.00721612	-0.0511055	0.0154622	0.355157	0.0927614	0.32858	-0.423071	-0.243528	-0.194513	-0.0817563	0.0144868	0.121887	0.0151277	0.0860983	-0.231329	0.0719312	0.0399804	-0.367882	-0.265334	-0.173819	0.195314	0.108806	0.251886	0.394916	-0.124664	-0.0833017	-0.151084	0.313401	-0.136049	-0.354363	-0.198091	0.0335516	0.0876228	0.0173056	-0.15182	-0.0795494	0.181687	-0.162162	0.10323	-0.0865976	0.101033	0.127825	0.000241988	0.139258	-0.026948	-0.0748947	0.40845	-0.0224928	-0.205103	-0.24357	-0.149192	-0.0135646	-0.0636729	-0.142352	-0.0241726	0.027038	-0.0140751	-0.00550758	-0.106094	0.0060473	-0.150678	-0.310335	-0.378807	0.106943	0.0768878	0.199909	-0.47211	0.0936811	0.118624	0.384603	-0.022373	-0.124294	0.176559	0.152414	-0.342147	-0.327542	-0.0523525	0.0462583	-0.197745	-0.205083	-0.204055	0.099586	0.0723769	-0.120341	0.00373353	-0.161256	0.272312	-0.224618	-0.0512821	-0.0651613	-0.0539432	-0.431878	-0.375865	-0.456752	-0.039218	-0.0631266	-0.234947	-0.00892205	0.154373	0.120014	-0.404567	-0.132135	0.0471092	0.103628	-0.0520834	-0.0705508	-0.0305008	-0.238461	-0.248295	0.0634709	-0.0742706	0.0892545	-0.0368785	-0.122405	-0.304742	0.0644596	0.040015	0.284985	-0.146496	-0.367811	-0.129285	-0.210575	-0.0154762	-0.354744	0.210669	0.137815	-0.156916	-0.12119	-0.0101469	-0.0426066	0.111575	-0.244605	0.0159007	-0.329597	0.0794846	-0.0389113	-0.269824	-0.190325	0.102264	-0.306439	-0.0932708	-0.262039	-0.231317	0.0118085	0.121343	-0.250149	0.295492	-0.351588	0.0840405	0.0962019	0.00792588	0.21435	-0.142316	-0.04644	-0.261308	-0.0481701	-0.376843	-0.260555	0.0379198	-0.0540694	0.0569316	-0.222285	-0.227802	0.0726129	0.104715	-0.16031	0.191949	-0.0390423	0.044408	-0.0369943	-0.1418	0.161262	-0.133182	0.304753	-0.0315591	0.22641	-0.157443	0.0387271	0.146493	0.0749273	-0.00995915	-0.239231	-0.307429	-0.192272	-0.0795004	-0.00478395	-0.058986	-0.217586	-0.129955	-0.179144	-0.123862	-0.375755	-0.376884	-0.209693	-0.176739	-0.194693	-0.123416	-0.166847	0.125953	0.0689365	-0.123824	-0.0274655	-0.0268345	-0.313024	-0.162178	-0.226163	-0.389093	-0.219536	-0.0166143	-0.100803	-0.0381252	-0.355703	-0.156531	-0.194684	0.266505	0.137303	-0.334873	-0.19171	0.0460431	-0.133637	-0.38462	-0.243445	-0.144282	0.0579964	0.0979379	-0.180559	-0.102682	-0.270018	-0.374106	0.210952	-0.278131	-0.239905	-0.127219	0.254082	-0.0276649	-0.186889	0.185831	0.152116	-0.129211	-0.374758	-0.0699221	-0.00230527	0.223747	-0.183825	0.0963224	-0.325047	-0.122102	0.0214597	0.285421	-0.250436	0.00396891	-0.038236	-0.2031	0.159718	0.0436524	-0.248534	0.0719885	-0.0796871	-0.0341196	0.0471068	-0.083358	0.0250256	0.0937068	-0.165726	-0.0588344	-0.130187	-0.10941	-0.0533626	-0.128951	-0.317192	-0.00491267	0.165057	0.0186005	-0.0568177	-0.0680113	0.0903922	0.0465642	0.0124132	0.250014	-0.130586	0.00958078	0.0917561	-0.0389019	0.209581	-0.250545	-0.0220328	0.132112	0.036842	0.0359058	0.0120117	0.273083	0.0553057	-0.243298	0.0168337	0.0472803	-0.0983953	-0.17929	-0.142715	-0.157233	-0.0607903	0.0236709	-0.158382	-0.334188	-0.0873691	0.00776958	-0.277069	-0.0840761	0.128286	-0.11781	-0.328189	0.195939	0.180556	-0.0497334	0.0207104	0.0815428	-0.0349511	-0.0805733	0.0614879	0.0940723	-0.316249	0.215571	-0.0264934	-0.133202	-0.146184	-0.0407404	0.143276	-0.345445	-0.0993911	-0.07208	0.00879359	0.019144	-0.203169	-0.0233666	-0.129743	0.0418081	0.0119659	0.00886173	-0.380902	-0.204144	-0.254236	0.174141	-0.156745	-0.0733174	-0.0258286	0.0841814	-0.355933	0.0544857	-0.127516	0.250365	-0.124279	-0.189771	-0.0190281	0.145279	-0.276777	-0.357599	0.0383009	0.0205481	0.0114655	0.312768	-0.204334	-0.316524	-0.165417	0.157936	-0.209669	-0.157089	-0.0168078	-0.114028	0.247653	-0.0135286	0.0513324	-0.346165	-0.0324445	0.0787211	0.115365	-0.0196082	0.145463	-0.23952	-0.296504	-0.486926	-0.201951	-0.220374	-0.195594	-0.212199	0.118304	0.135024	-0.207819	0.0164498	0.0589097	-0.0500067	-0.0123163	0.0376736	0.227215	-0.0205079	0.0410476	-0.0629518	-0.29918	-0.144782	-0.0438837	-0.284359	0.164569	0.157897	0.34345	0.177746	-0.0900533	-0.301558	-0.12791	-0.332105	-0.116395	-0.0420416	-0.00215923	-0.1677	-0.214757	0.0398391	0.145467	-0.0639769	-0.198605	-0.207644	-0.111476	0.0450887	0.108553	-0.0761888	-0.0679063	0.147122	0.104058	-0.226241	0.0678832	-0.0549467	0.178299	-0.302227	0.251975	-0.0591128	-0.0864156	0.192225	-0.0219271	-0.00409993	-0.119197	-0.232073	0.293279	0.11938	-0.369829	0.256522	0.124564	0.0983999	0.038124	0.362266	-0.139651	-0.0596532	-0.00656063	0.0694992	-0.0732796	0.159209	-0.0378312	0.200432	-0.105571	-0.0154156	-0.0177722	0.120283	-0.124936	-0.0157412	0.241731	0.324604	-0.166426	-0.0211772	-0.145063	0.178791	-0.112688	0.210731	0.0787637	0.0529754	0.253058	-0.473096	-0.0214745	-0.0246001	0.0219218	0.280649	0.0168754	-0.0923267	0.000765011	0.0297791	0.108856	0.0614462	-0.0301663	-0.296196	-0.369083	-0.180438	-0.0922678	-0.00696055	0.042283	-0.134183	-0.0679285	-0.189058	0.126905	0.108613	-0.291602	0.0684381	-0.0785516	-0.0557018	-0.0169388	0.117938	0.301095	-0.285435	0.268577	-0.234971	0.167721	-0.0479776	0.257891	0.176408	0.211454	-0.164739	0.110287	-0.212917	-0.165722	0.195825	-0.334444	0.159801	-0.355465	-0.0478929	0.0599207	-0.14844	-0.265321	-0.279466	-0.237423	0.293851	0.216557	-0.323104	0.0235024	0.355597	0.012996	0.343462	-0.351601	0.150447	-0.285169	-0.0652214	0.049884	0.0612113	0.0881431	0.00910605	0.253134	0.375709	0.149913	-0.377746	0.345011	-0.109571	-0.306697	-0.0971699	0.034448	-0.264435	0.00348622	-0.227669	-0.112769	-0.155792	-0.0247838	0.0327766	-0.0109604	-0.0683193	-0.079909	0.221659	-0.209192	-0.19343	-0.0384314	0.114354	-0.0362944	-0.0121016	-0.121096	0.193617	-0.388499	-0.187463	-0.00968711	0.369987	0.0946544	-0.0453642	-0.198014	-0.108221	-0.295772	-0.229713	0.0708458	0.0299247	-0.00140488	-0.0903219	-0.10978	0.13367	0.0991375	-0.324302	0.106973	-0.0515477	0.13805	-0.110428	-0.20606	-0.0390304	-0.0327044	0.226916	-0.237429	-0.06114	-0.167283	0.175586	0.0766024	0.210028	-0.308934	0.0753397
GOBP_REGULATION_OF_RECEPTOR_INTERNALIZATION	0.0245175	0.128708	0.0488348	0.101099	0.0353476	-0.0401433	0.105054	-0.259879	0.0172894	-0.0406159	-0.137443	0.0510559	0.0609494	0.199736	-0.16054	-0.210058	-0.0827652	-0.0105912	0.0523371	-0.0336476	-0.104698	-0.229518	0.0741708	0.213213	-0.368788	0.0233884	0.0233287	-0.280024	-0.00837627	-0.0529169	-0.141186	0.0525048	-0.0981815	-0.215187	-0.0253659	-0.127726	0.00824454	-0.0713744	-0.159037	-0.179786	-0.0209342	-0.17777	-0.256936	-0.0764848	-0.0818287	0.0621797	-0.0165897	-0.113931	-0.151268	0.0959232	-0.243802	-0.0748673	0.116056	-0.112066	0.103493	-0.0673563	-0.143121	-0.0385049	-0.242368	-0.195134	-0.0957509	-0.20614	-0.248009	0.00755232	0.240617	-0.0379514	-0.180352	-0.181205	-0.044625	0.0497532	0.210258	0.0986078	-0.1791	0.0513391	-0.0212928	0.0211183	-0.21173	-0.0135529	0.064893	-0.0860641	-0.151274	0.256192	-0.18173	0.077197	-0.269733	0.0763477	-0.292352	-0.0464647	-0.168709	-0.0648547	-0.0340408	-0.105338	-0.365039	-0.0960875	-0.29444	-0.182859	-0.102951	-0.196387	0.0476561	-0.378813	-0.218924	-0.089523	-0.126759	-0.198204	-0.19391	-0.285479	-0.131594	-0.0770526	-0.384972	-0.251104	-0.102796	0.0418008	0.116021	-0.209769	0.00855308	-0.152698	-0.102273	-0.148319	0.0818446	-0.0982657	-0.262528	-0.239293	-0.297774	-0.159189	0.00197887	-0.151522	-0.23454	-0.344715	-0.0120807	0.18569	0.0528019	-0.0306813	-0.0984374	-0.0134094	-0.149585	0.334707	0.042723	-0.104428	-0.284382	-0.0791094	-0.236976	-0.125186	3.73e-05	0.00730883	-0.0256162	-0.163423	-0.0405499	0.0430949	0.0427659	-0.183117	0.129913	0.0319956	-0.225569	-0.338023	-0.0588858	0.059572	-0.224758	-0.0137221	-0.272293	0.0265381	0.0160825	-0.432704	-0.0270603	-0.174345	0.0525513	-0.044701	-0.200966	-0.164071	-0.107822	-0.0501823	-0.140259	0.0209557	-0.169472	0.126137	0.053747	0.0465041	-0.145729	-0.187083	-0.108001	-0.0131761	-0.0720563	-0.087679	-0.267482	-0.275328	-0.188251	-0.0943592	-0.0671587	0.00101188	-0.160322	0.0741441	-0.299003	0.0924966	0.117577	-0.303433	0.0863988	-0.36588	0.20407	0.0162426	-0.0118738	0.0487789	-0.246712	-0.0215263	-0.136224	-0.078895	0.122677	0.0314696	0.159493	-0.129138	0.201978	0.111517	-0.00074767	0.0812722	-0.242138	0.0018919	-0.055638	0.0397076	-0.101704	-0.187892	-0.0294362	-0.168167	0.224246	0.0258057	-0.162398	0.0291423	-0.0208866	-0.401045	-0.0661783	-0.0581391	0.158795	-0.16526	-0.260888	-0.397906	-0.0233883	0.0513925	-0.063721	0.020618	0.291553	0.116666	-0.00579652	-0.0694713	0.222292	0.0543675	-0.0373871	0.0186781	-0.260355	0.101409	-0.0564916	-0.129492	0.00867284	-0.113915	-0.0554781	0.103718	-0.279552	-0.161457	0.0968397	-0.157161	-0.0712411	0.106991	0.326608	0.273176	0.0836336	0.0173958	-0.173551	-0.179095	-0.135948	-0.117789	-0.110472	-0.0918038	-0.0482557	-0.10558	-0.116754	-0.0917566	-0.173114	0.111147	-0.0803974	0.187778	-0.0295596	-0.271441	-0.242209	-0.0700344	0.0898052	0.0328573	-0.0497981	-0.00415994	-0.153272	0.114127	0.189163	-0.234164	-0.246103	0.0609496	-0.196762	-0.197001	-0.107114	0.0105098	0.0512025	-0.0896804	0.242736	-0.291102	-0.135026	-0.0689205	-0.267876	0.101574	0.0966536	0.0423873	0.11439	-0.116779	-0.0617083	-0.233104	-0.0314291	-0.0662606	0.0220311	0.0902198	-0.0704414	0.0604684	-0.0833709	-0.0281224	0.0696115	-0.197679	0.114119	-0.377215	-0.0917173	-0.0730387	0.0327883	-0.190823	-0.136265	-0.0424288	-0.0441147	-0.225389	-0.0918882	-0.140804	0.226611	0.0966014	-0.00615594	-0.054718	-0.154159	-0.0263091	-0.0565215	-0.0563649	-0.229591	-0.236485	0.111702	-0.0228279	-0.268629	-0.0291113	-0.159739	0.0906831	0.0589087	-0.0461016	-0.0698953	0.107611	0.0116896	-0.140171	-0.0649339	-0.0144952	-0.237259	-0.201237	-0.136171	-0.0324108	0.119219	-0.113384	0.113937	-0.227432	-0.190113	-0.154455	0.193938	-0.0270911	-0.0587879	-0.0997064	-0.0332919	-0.0136448	-0.177593	0.0721686	0.0766955	-0.366062	0.150738	-0.108357	0.116273	0.115301	-0.206319	-0.133734	0.0390894	-0.207116	-0.145821	-0.11554	-0.0104669	-0.120337	-0.225373	-0.198037	-0.138806	0.186254	0.0215734	0.159253	0.177531	0.0581903	0.0564797	-0.124792	0.0671764	-0.0666454	0.0949059	-0.0208127	-0.193282	0.191359	-0.259529	-0.135884	0.0274706	0.126195	0.0298828	-0.246134	-0.217706	-0.13446	0.125918	0.0783518	-0.13098	0.0627596	-0.00988399	0.0405164	0.138276	-0.313018	-0.0680295	-0.267279	-0.100938	-0.209966	-0.0439701	-0.0568645	-0.0649095	-0.237351	0.189272	0.00499463	-0.0285923	-0.260478	0.0172801	-0.359619	0.442508	0.200373	-0.0950543	-0.13735	0.117537	0.056004	-0.0509465	-0.0159835	-0.0548876	-0.0827454	-0.20515	-0.0237506	-0.0771175	0.149271	0.191346	-0.268667	-0.303578	0.059386	-0.0908163	-0.188196	-0.418642	-0.0136992	-0.144766	-0.157679	0.000643013	-0.233266	0.0919766	0.000742941	-0.222975	-0.0988545	-0.0252731	0.0471959	-0.145865	-0.141118	-0.225386	0.151286	0.0858124	-0.327603	0.106514	-0.0203042	-0.0806808	0.0549933	-0.297083	-0.120265	-0.0544451	0.0333093	-0.00794395	-0.21908	0.08387	0.11877	0.170394	0.02623	0.121033	-0.0144815	-0.033503	0.00480923	0.0601955	0.203584	-0.0383597	0.188796	-0.157831	-0.22863	0.0133072	0.142811	0.125358	0.00999559	0.12719	-0.041587	-0.0863968	-0.0243628	0.147258	0.117367	-0.247426	-0.0921738	-0.0462285	0.0736402	-0.0712929	-0.044267	-0.16868	-0.251569	-0.193547	-0.0372171	0.0512468	0.148346	0.112119	-0.182558	-0.239839	-0.251019	-0.129073	-0.135394	-0.014966	-0.138289	-0.0916606	-0.333491	0.0795984	-0.298792	-0.0397702	0.0270083	-0.105922	-0.0480603	-0.136222	-0.121506	0.0832117	0.196437	0.141469	0.0107401	-0.169702	0.109736	-0.0839751	0.0966818	-0.192732	0.109687	-0.223262	-0.149324	0.141504	-0.213397	0.101836	-0.29395	-0.149348	-0.138989	-0.0859141	0.0417135	-0.129565	-0.222718	-0.282583	-0.000459517	-0.0104759	0.00745967	-0.262576	-0.0508503	0.0879409	0.219875	0.0464118	-0.0124456	0.106049	-0.104287	-0.00613906	-0.204187	-0.0707847	-0.0328499	-0.00141383	-0.213937	-0.204971	-0.236964	0.0226941	-0.186283	-0.020913	-0.19151	0.0307805	0.152316	0.0616613	0.0525602	-0.0583767	-0.163423	0.160733	-0.135732	0.0721925	0.263848	0.182363	-0.112988	-0.171532	-0.158547	0.0897501	0.0981389	-0.315898	-0.172596	-0.0177168	-0.127723	-0.104443	0.044134	-0.0595883	-0.17902	-0.267338	0.251078	-0.154873	0.0501074	-0.107383	-0.228179	0.0482903	-0.277638	-0.270363	-0.0506663	-0.294361	-0.0519191	-0.0603575	-0.200536	-0.286622	-0.0458306	-0.382094	-0.104591	-0.0695354	-0.193582	-0.0988913	-0.0169037	-0.022589	0.00808843	-0.023915	-0.014083	-0.182089	-0.238196	-0.12639	0.249428	-0.0858309	-0.0401961	0.0204614	-0.0685824	-0.0119126	-0.153107	-0.10994	-0.203496	0.173768	-0.0201376	-0.326364	-0.337812	0.0955485	-0.0877062	-0.328715	-0.0770303	-0.13545	-0.122304	0.155146	-0.0985584	-0.220274	0.00405035	-0.130627	0.0657189	0.00745743	0.0811155	-0.199346	-0.0546257	-0.337315	0.034448	-0.0514443	-0.0722302	0.0766851	0.0951852	0.149564	-0.0493377	-0.193924	-0.168351	-0.0682968	0.0280534	0.133375	0.0092896	0.0124432	-0.0640058	-0.104009	-0.0479992	-0.111264	-0.0536663	-0.135267	0.230149	-0.0232699	-0.172567	0.344262	-0.198377	0.0151739	-0.244382	-0.112502	-0.284856	-0.106934	-0.067348	0.171295	-0.14303	-0.212765	0.0672468	0.200586	0.282179	-0.299722	0.0651552	0.0579449	0.00431524	-0.146457	0.0968224	0.106831	0.130373	0.256893	-0.0395353	0.135194	-0.0422093	-0.316	-0.0083479	-0.102845	-0.324063	0.15841	-0.0375661	-0.135909	-0.0387396	-0.10622	0.0848598	-0.0346905	-0.0164777	-0.264815	0.132219	-0.110341	0.314898	-0.0789176	0.0819353	-0.00846403	-0.275529	0.0519008	-0.29613	0.121518	-0.137345	-0.0924142	0.113414	0.0694034	-0.0365916	-0.0730757	-0.140432	0.0837637	-0.211609	-0.0840806	-0.0511703	-0.149374	-0.160138	-0.130077	-0.276895	-0.0992839	0.144134	0.386569	0.0195016	0.0163648	-0.0526774	-0.218006	-0.0943728	-0.100652	-0.0345105	-0.137784	-0.0918585	-0.061712	-0.196574	-0.329158	-0.0901252	-0.195331	-0.153994	-0.184014	-0.111471	-0.239187	-0.0662477	0.0739133	-0.0981761	0.0504655	-0.286774	-0.271243	-0.078887	0.0081852	0.0289579	-0.0627826	0.217672	0.0243645	0.110747	-0.135834	-0.187892	0.0211042	0.0885933	0.175261	-0.0270463	-0.118439	0.0412456	0.168306	-0.121575	-0.0189371	-0.22657	-0.0143851	0.236006	-0.122778	-0.272973	-0.288656	-0.201115	-0.13469	0.13488	0.109349	0.0593045	-0.309863	0.00349968	-0.059558	-0.11506	-0.068657	-0.278003	0.162346	0.0702005	-0.0215514	-0.182568	-0.11983	-0.166814	-0.00643982	-0.172435	-0.0416484	-0.000333703	-0.144088	0.00468395	-0.341965	-0.172792	-0.117722	0.0482935	-0.0107226	-0.0811382	0.0387443	-0.341101	0.0181713	-0.00831072	0.0374042	-0.199093	-0.202295	-0.0984202	0.0675122	-0.227325	0.14702	-0.112786	0.0546337	0.0950482	-0.123688	-0.262538	0.0199859	0.0710222	0.0857865	-0.17103	0.0328192	0.00393156	-0.3649	-0.313339	-0.0608087	-0.0844013	-0.160961	-0.213261	-0.33468	-0.029286	0.0355641	-0.0392214	0.163028	-0.186617	-0.191897	0.050441	-0.198782	0.116264	0.0534738	-0.21527	-0.17462	-0.0363468	-0.310658	-0.0934348	-0.161235	-0.0620394	-0.0569364	0.189516	-0.142684	-0.0483594	0.15129	0.0382987	0.0336597	-0.0945183	-0.20609	0.126012	0.0809977	-0.238861	-0.0132712	-0.00557916	0.203734	-0.124855	-0.0121072	-0.142736	-0.00402466	0.224157	-0.139825	0.160355	0.296246	0.00413156	-0.0689338	0.0244191	-0.306496	0.00267668	0.260727	0.169692	-0.113885	-0.168972	0.0358483	0.140402	0.0375938	0.0874723	-0.0126901	-0.111823	0.0913268	-0.273258	0.0643536	0.0158187	0.101192	-0.218642	-0.155782	-0.0871672	0.0745294	0.104093	-0.094008	0.16239	-0.0313676	0.078862	0.0460807	0.101633	-0.198944	-0.0439772	-0.247082	-0.0887345	-0.177681	-0.0909468	-0.28191	-0.0177058	-0.160203	-0.100818	0.111516	-0.097613	-0.0521304	0.124654	-0.129643	-0.234207	-0.112413	0.0235723	0.0823852	-0.305931	0.0133069	-0.0305502	-0.238032	-0.00458888	-0.0614972	0.103761	-0.14342	0.164677	-0.13751	-0.171245	-0.144016	0.0808135	0.0340022	0.175928	-0.101132	-0.176914	-0.112985	-0.282271	0.138601	0.0385102	0.00574245	-0.114414	-0.238584	-0.0840399	-0.317925	-0.0723532	-0.160686	-0.278215	0.111286	-0.0377113	-0.0328497	-0.188143	-0.280617	-0.041604	-0.108441	0.0945296	0.105742	-0.169731	-0.0390089	-0.175496	-0.139553	-0.108131	-0.0728104	0.045711	0.105764	0.207328	0.0288594	-0.177967	-0.231321
GOBP_REGULATION_OF_RECEPTOR_LOCALIZATION_TO_SYNAPSE	0.336644	0.00577983	-0.00666776	-0.0569199	-0.248735	0.230894	-0.456501	-0.236992	-0.318055	0.0170858	0.0103754	-0.165937	0.0381651	-0.163832	0.37949	0.0463882	-0.0372252	-0.46193	-0.0619572	-0.379474	-0.00752503	-0.251474	0.257542	-0.13449	-0.287695	0.107797	0.313523	-0.000754999	-0.0312644	0.20814	-0.0267845	-0.289446	0.0339076	-0.155845	-0.0985587	-0.326602	-0.0463809	0.198779	0.222585	-0.00273007	0.106586	0.0393493	-0.345593	-0.215263	-0.0761952	-0.042742	0.47693	-0.358027	-0.231496	-0.160899	-0.184182	-0.232115	0.481385	-0.0781057	-0.125319	-0.358588	-0.101764	0.236442	0.180919	0.162213	0.0908213	0.0144679	-0.0644105	-0.301885	0.115317	0.0867612	-0.112966	0.067549	-0.305679	0.167843	0.165146	-0.0413802	0.325664	0.100716	-0.120992	0.232875	0.164049	-0.068464	0.0191209	0.123335	-0.125482	-0.389341	-0.285507	0.0688398	-0.486056	-0.331212	-0.453945	0.0371458	0.0146626	0.242855	-0.094311	-0.197635	-0.0317344	-0.0667834	-0.275763	-0.267004	0.0119163	0.26919	-0.0864092	-0.176485	0.0184565	0.381617	0.15506	-0.310252	0.0759467	0.04845	-0.211185	0.0314434	-0.414507	0.171695	-0.00140023	0.178134	0.156078	0.114949	-0.0664883	-0.15638	0.171022	0.102368	-0.203814	-0.0912856	-0.167494	0.280647	-0.456003	-0.371743	-0.366488	-0.0522165	-0.171997	0.111147	0.106227	0.234886	0.0540711	-0.455439	-0.0254125	-0.156215	-0.127345	-0.0408191	0.0546975	-0.361085	-0.199649	-0.278296	-0.265908	0.189879	-0.0235771	0.140726	-0.0324217	0.0433437	-0.245807	-0.0670932	0.220777	0.352109	-0.00342125	-0.0593732	0.418608	-0.301509	-0.259	-0.4363	-0.27708	0.215487	0.143281	-0.315457	0.189536	0.0405506	0.134426	-0.0672359	-0.106018	0.125265	0.165511	-0.0593405	-0.052781	-0.282904	0.106216	0.014455	-0.462106	-0.0514743	-0.145438	-0.306728	0.000599871	-0.243078	-0.461588	0.330591	-0.0603634	-0.0468715	-0.395476	-0.143495	0.113692	-0.103387	-0.0795313	-0.38917	0.0235195	0.269081	-0.252251	-0.118471	-0.0907077	-0.335369	0.361647	-0.319872	-0.0818144	0.153361	0.0449781	-0.479693	-0.292797	-0.328466	-0.0863316	0.166651	-0.30984	0.127944	-0.00345811	-0.334031	0.010297	-0.344793	0.33025	-0.229226	0.4033	-0.18227	-0.118838	-0.0512761	-0.323125	-0.337708	-0.156749	0.125946	-0.139618	-0.294608	-0.0209112	-0.121853	-0.279898	-0.381014	-0.305266	-0.238886	-0.236395	-0.041424	-0.25559	-0.37178	-0.247234	-0.0559876	0.136559	-0.367749	-0.288614	0.00243462	0.225338	-0.0123955	-0.171382	-0.139146	-0.17235	-0.193648	-0.27164	0.0828039	0.00251756	-0.307638	0.138192	0.0434998	-0.317535	-0.124984	-0.26403	-0.292936	-0.136964	0.10968	-0.1003	0.16848	0.225291	-0.0602941	0.0313074	-0.104092	-0.372648	-0.215643	-0.0425817	0.02258	-0.380728	-0.204494	0.0690856	0.0638296	0.219576	0.14909	0.0156687	0.194506	-0.292622	0.270748	-0.272321	-0.088369	-0.187597	-0.356777	-0.194227	-0.484514	-0.0212037	-0.306756	-0.00932707	-0.346622	-0.0154289	-0.329024	-0.242809	0.145594	-0.360225	0.311345	-0.360594	0.0491591	-0.139783	0.227963	-0.186357	-0.494076	0.00174291	-0.0173224	-0.159766	-0.0795119	0.151486	-0.0618702	0.0959377	-0.13511	-0.132895	-0.325447	-0.226251	-0.325955	-0.411604	-0.213203	-0.0217533	0.270503	0.0165948	-0.331462	0.142044	-0.0984293	-0.110887	-0.35323	-0.107868	-0.349476	0.00525509	-0.344444	-0.313029	-0.316726	-0.294691	-0.28849	-0.157192	-0.113477	-0.186526	0.185295	-0.42049	-0.0535819	-0.011886	0.284654	-0.0353228	-0.477777	-0.0731667	-0.232877	0.160304	-0.202073	-0.248176	0.230089	-0.281421	-0.0374989	-0.417031	-0.177743	-0.253565	-0.192124	-0.137349	-0.131932	-0.270595	-0.0707424	0.187485	-0.25324	-0.132376	-0.280372	-0.349883	-0.105704	-0.303459	-0.25112	-0.376233	-0.0120535	-0.0308586	-0.0114736	0.182317	0.264422	0.144923	0.405184	-0.269324	-0.0783063	-0.277314	-0.26002	-0.206687	-0.0278297	-0.252694	-0.205737	-0.484908	0.0488062	0.328564	0.311463	-0.190521	-0.100603	-0.0498471	0.25986	0.0050491	-0.23137	-0.427396	-0.0122042	-0.206391	-0.199563	0.320142	-0.239785	-0.313703	-0.278119	-0.325165	-0.353091	0.00572283	-0.339461	0.0935545	0.138688	-0.315709	0.235117	-0.200215	0.077971	-0.222429	-0.364071	-0.116553	-0.232772	-0.171014	0.0037159	-0.0518405	-0.0756807	-0.0558637	-0.123615	-0.185307	-0.260948	-0.0799604	-0.0995845	-0.279921	-0.0999361	-0.191459	0.237516	0.141033	-0.302284	-0.135499	-0.0352492	0.0841562	-0.250206	0.131393	-0.0991394	0.217363	0.243479	-0.382837	-0.119219	0.208807	0.269912	-0.0364017	-0.351558	0.0313717	0.0112751	-0.193563	-0.00611239	-0.304884	-0.0270761	-0.0363086	-0.493228	-0.0796663	-0.283288	-0.163068	0.00424094	-0.267121	-0.127545	-2.34e-05	-0.0754834	-0.274875	-0.10095	-0.324346	-0.169573	-0.15545	0.020587	-0.0378177	0.0242294	0.0904573	-0.263199	-0.397253	0.10862	0.0431522	0.131354	0.0426967	-0.330877	0.130636	0.0148572	-0.532016	-0.137263	0.149291	-0.158159	-0.117764	-0.335885	-0.281675	0.13015	0.0754576	-0.175615	-0.223742	-0.22491	-0.244439	-0.299247	0.147671	-0.179483	-0.0537171	0.00195488	-0.451165	0.101338	0.114469	-0.264186	0.145877	-0.453911	0.0552816	-0.233418	-0.28323	0.0920278	0.0651947	-0.290559	-0.541065	0.210156	0.0491518	-0.137429	-0.293609	-0.101253	0.0463396	-0.225412	0.00546226	-0.132356	-0.311966	-0.255869	-0.0877704	-0.288359	-0.467591	0.221663	0.0361026	-0.0732398	-0.0910221	-0.283355	0.0507045	0.113883	0.0945282	-0.304147	-0.464814	-0.0510729	0.0682048	-0.129203	-0.253331	-0.0695935	0.132298	0.0371205	-0.320206	0.404491	0.0527076	-0.390906	0.260273	-0.0182735	-0.0408319	0.102316	-0.292796	-0.114745	-0.138565	-0.147818	0.147046	-0.0455338	-0.241461	-0.229349	-0.0827986	-0.160149	-0.194443	0.134623	0.0121156	0.190732	0.0408101	-0.261725	0.138564	-0.116691	-0.474433	-0.178188	-0.220112	-0.0268759	-0.104176	-0.146254	-0.174606	-0.196234	-0.0703485	-0.00121978	-0.217192	0.0649167	-0.261452	0.312618	-0.228731	0.020115	0.144198	0.119422	-0.0719015	-0.16944	0.190185	0.33622	-0.373081	-0.182168	-0.341554	-0.26166	-0.426962	-0.0240225	-0.290834	0.139529	-0.350012	0.0262001	-0.325889	0.0754954	-0.241182	-0.0288438	-0.244491	0.120542	0.0635836	-0.0424158	0.25682	-0.429758	-0.454767	-0.283329	0.200592	-0.0763242	-0.319062	-0.176651	-0.114818	-0.248019	-0.1763	-0.00509058	0.0834638	-0.306885	-0.0662815	0.0853318	-0.0131009	-0.451741	-0.286948	-0.296374	0.179342	-0.40016	-0.171853	-0.401227	0.0703169	-0.289553	-0.0430644	0.0637267	0.230939	-0.173167	-0.159476	0.401529	-0.355339	0.153667	0.0685772	-0.140592	-0.270127	-0.345197	-0.0756943	0.0709776	-0.0416628	0.218037	-0.0690017	-0.229058	-0.0444091	-0.0814484	-0.0183765	0.0348922	0.157791	-0.39495	-0.212024	0.00804578	-0.0827864	-0.477087	-0.127677	-0.0768805	-0.190137	-0.200198	-0.0368519	-0.362875	0.109395	0.00645089	-0.117948	-0.139705	-0.164649	-0.257715	-0.0682214	-0.388039	-0.0679212	-0.12038	0.241225	0.0600375	-0.0101487	0.25343	-0.428115	-0.170064	0.10319	-0.105115	0.137003	-0.260755	-0.187151	-0.0407223	-0.354655	-0.380148	-0.257085	-0.0880438	-0.334926	-0.117085	-0.130144	0.0423816	-0.237483	0.078369	-0.0285989	-0.305529	0.126494	-0.236285	-0.157309	-0.0887442	-0.129633	-0.174551	-0.198016	0.128099	-0.127077	0.0593157	-0.237824	0.0688125	-0.0230472	0.190188	-0.144302	-0.14063	-0.332412	-0.249707	0.263995	-0.268552	0.0704542	0.123406	-0.040171	-0.200132	-0.115735	0.236505	-0.0336955	-0.221084	-0.156109	-0.207554	-0.369314	0.127053	-0.130489	-0.283689	-0.217535	0.17319	-0.2063	0.0899431	-0.37808	-0.133479	-0.250984	-0.292475	-0.180977	-0.334446	-0.379113	-0.405596	-0.334686	-0.189029	0.310925	-0.302507	-0.138422	-0.144514	0.0772163	-0.185625	-0.240181	0.00902634	-0.0855855	-0.398615	-0.362982	-0.119737	-0.162211	-0.262962	0.0921457	-0.0369542	-0.285002	-0.362781	0.209331	-0.111613	0.00598933	0.167169	-0.30121	0.134829	-0.43983	0.0767028	-0.0914244	-0.294362	0.173701	0.042574	0.118938	-0.126604	-0.264485	0.216294	-0.117284	-0.184192	0.0866273	-0.00997394	0.00986523	0.101621	-0.103618	0.22688	0.190278	-0.189772	-0.253361	-0.067721	-0.264348	-0.00305384	-0.357788	0.267684	-0.360026	-0.0978777	0.233516	0.257781	-0.0420853	-0.0100478	0.120582	0.0475602	0.00281925	-0.35614	0.0792822	-0.0215514	-0.0183465	-0.157561	0.0833658	-0.310261	-0.0523362	-0.0881481	-0.188361	-0.268631	-0.217938	-0.290221	-0.0426639	0.115636	-0.130695	-0.487354	0.0949522	-0.0391758	-0.0771984	0.00340824	-0.2348	0.0399138	0.179475	-0.0484816	-0.378199	0.148259	-0.147664	-0.355758	-0.315859	0.0117063	-0.1315	-0.320973	-0.233136	-0.051921	-0.0117855	-0.184613	-0.106159	-0.133951	0.038638	-0.135496	-0.0309447	-0.363312	-0.0623159	0.143254	-0.0736328	-0.0245271	-0.352187	0.0243983	-0.167699	-0.260555	-0.0945037	0.0331968	-0.328989	0.117562	-0.193617	0.220085	-0.189902	0.334388	0.00421025	-0.136296	0.015212	-0.156525	-0.303737	-0.0743304	-0.289345	-0.283951	0.190972	0.192516	-0.32477	-0.303915	0.272814	0.403651	-0.129723	-0.361031	0.0782812	0.207722	-0.24833	-0.119979	-0.0125029	-0.181303	-0.16596	-0.0100384	-0.0263577	-0.240958	-0.167615	0.141269	-0.0703353	0.0411196	0.426907	-0.334909	-0.217779	-0.100457	0.0979451	-0.383994	0.0422316	-0.328762	-0.22979	-0.0269852	-0.228846	-0.154771	0.172113	-0.1084	-0.00682413	-0.0140976	-0.0672473	-0.0388268	-0.184378	-0.0649683	-0.0407115	-0.167654	0.0282301	-0.302466	-0.442446	-0.0072796	-0.0691777	-0.0039278	-0.123514	0.10282	-0.0248197	-0.00277658	-0.353076	-0.190291	0.220047	-0.182195	-0.239343	0.0295661	-0.00824454	-0.249138	-0.0984203	0.0123048	-0.0860248	-0.031149	0.0839351	-0.237834	-0.105108	-0.0795368	-0.309998	-0.103743	0.238685	0.0792243	-0.118727	0.0899998	0.0768424	-0.0583752	-0.271896	-0.191083	-0.204305	-0.0238186	-0.148218	-0.0765152	-0.00692962	0.145107	0.540828	-0.0570245	-0.229342	-0.394907	0.0696124	-0.37626	-0.182945	-0.0650823	-0.150599	-0.0953435	-0.186101	-0.17874	0.177593	-0.138886	-0.099625	-0.160799	-0.357604	-0.111649	0.186072	0.27149	-0.096676	-0.120275	0.180815	-0.362942	0.251922	0.331541	-0.0636814	-0.0681442	-0.161805	-0.101353	0.0968866	-0.419155	-0.15003	-0.0376864	-0.163999	-0.319079	-0.210048	0.0433622	0.0652517	-0.167035	0.201759	-0.281871	-0.233651
GOBP_REGULATION_OF_RECEPTOR_MEDIATED_ENDOCYTOSIS	-0.0251084	-0.025709	0.0243228	0.110703	0.0411095	-0.0344215	0.15216	-0.229071	0.0147462	-0.0985093	-0.0472017	-0.010256	-0.0654883	0.0609387	-0.0998453	-0.119611	-0.0410425	-0.0899334	0.100538	-0.0119832	-0.217206	-0.265106	-0.0137844	0.105402	-0.288509	-0.0377205	0.0621154	-0.204208	0.00628804	-0.125342	-0.0883075	-0.0404214	-0.0335593	-0.114484	-0.113369	-0.0959145	-0.00678942	-0.0393666	-0.215274	-0.108113	0.132682	-0.0688086	-0.243293	-0.1676	-0.0385306	0.241298	-0.14547	-0.177313	-0.127184	0.033776	-0.096286	-0.0584177	0.0282126	-0.0421513	-0.00189731	-0.0316719	-0.1112	-0.1128	-0.148775	-0.253756	-0.029257	-0.238808	-0.138929	-0.10589	-0.0365552	-0.153869	-0.160375	-0.133387	-0.0496979	0.0498311	0.102786	0.128746	-0.195972	0.138494	0.048171	-0.068376	-0.134163	0.0524287	0.0916677	-0.0729636	-0.18766	0.132352	-0.121202	0.00388897	-0.136916	0.0363758	-0.322304	-0.0951351	-0.154439	-0.0517698	-0.0660666	-0.122807	-0.233778	-0.111806	-0.237326	-0.157963	-0.0308476	-0.161704	-0.0171961	-0.284547	-0.101001	0.0639685	-0.120113	-0.163885	-0.0595876	-0.219394	-0.201057	-0.127128	-0.24189	-0.289563	-0.0515162	-0.0388735	0.106964	-0.180043	0.0398442	-0.101418	-0.0593889	-0.0495386	0.0818534	-0.0479427	-0.25201	-0.212739	-0.222837	-0.137198	0.078989	-0.113887	-0.241058	-0.311235	-0.0561898	0.104079	0.124542	-0.0259355	-0.00832803	0.0224321	-0.163681	0.22685	-0.0375017	-0.171877	-0.162266	-0.0996853	-0.159005	-0.203181	-0.118201	-0.023034	-0.0122571	-0.0147281	-0.127925	0.0110284	0.0479117	-0.200189	0.106883	-0.0495625	-0.267612	-0.367868	-0.0489097	0.0282464	-0.136581	-0.0364968	-0.158996	-0.0725822	-0.00668914	-0.374315	-0.0489222	-0.147336	-0.0778214	-0.104156	-0.0569932	0.0144197	-0.165338	-0.0584922	-0.054384	-0.043682	-0.173872	0.0576455	0.0165831	0.0533625	-0.134562	-0.108725	-0.131728	-0.120861	0.0190622	-0.134041	-0.165079	-0.272789	-0.0103352	-0.122995	-0.183385	-0.0479215	-0.126962	-0.0191314	-0.210407	0.113597	0.075583	-0.189142	0.0601357	-0.26947	0.151621	-0.0475158	0.0936693	0.0868553	-0.0830783	0.000602152	-0.17412	-0.0790272	0.0830267	-0.0339675	-0.0775785	-0.0289673	0.0390482	0.0400832	0.000393849	0.033577	-0.270386	-0.0340509	-0.0380018	0.0470977	-0.135665	-0.183475	-0.14014	-0.155483	0.176185	-0.063164	-0.173455	-0.0670697	0.00428141	-0.219678	-0.104443	-0.094316	0.160654	-0.0777274	-0.234247	-0.266243	0.111508	-0.00217049	-0.0941223	-0.0445486	0.259614	0.138362	-0.0675765	-0.0437559	0.100785	-0.131217	-0.00918186	-0.00554787	-0.238892	-0.0536003	-0.0452447	-0.085691	-0.00503902	-0.0962477	-0.13605	0.148805	-0.227449	-0.0989063	0.129585	-0.063498	-0.140864	-0.0185955	0.226768	0.215974	-0.00744988	-0.0447621	-0.01586	-0.163726	-0.156304	-0.0897023	0.0216908	-0.129366	-0.0129701	0.0627005	-0.107515	-0.126785	-0.145922	-0.05822	-0.134292	0.170749	-0.0716962	-0.134903	-0.232488	0.0232587	0.0244815	0.0520577	-0.0185172	0.0020012	-0.132615	0.147945	0.14096	-0.227855	-0.26606	0.0849016	-0.126205	-0.158666	-0.108781	0.0912821	0.0652374	-0.0115606	0.153542	-0.195168	-0.0621356	0.02897	-0.309545	0.0324244	-0.0103573	-0.0236421	0.0354735	-0.130894	-0.03756	-0.165144	0.0292679	-0.0948521	-0.0211277	0.103025	-0.0797043	-0.0318266	-0.0144164	-0.0955467	-0.0587533	-0.0921139	0.186448	-0.261138	-0.111041	-0.0973076	0.142457	-0.069067	-0.0666587	-0.0237261	-0.0470977	-0.193526	0.0203493	-0.216459	0.0967299	0.0516022	-0.122419	-0.0290062	-0.115513	-0.0633197	-0.199233	-0.0750601	-0.148233	-0.151591	0.0470939	-0.0402236	-0.244357	0.0786002	-0.132847	-0.0709766	0.0806349	-0.0361463	-0.124485	-0.0588681	0.014878	-0.18069	-0.0344611	0.000106461	-0.12214	-0.100959	-0.00703818	0.0590761	0.0229921	-0.111509	0.0367421	-0.17379	-0.14882	-0.178448	0.0546763	-0.0298407	-0.0454411	-0.00503275	0.0441709	0.0567862	-0.0680551	0.0311625	0.071296	-0.238094	0.0574249	-0.0917751	0.0620782	0.0761998	-0.218236	-0.185005	0.0929336	-0.15416	-0.152434	-0.0327559	0.137594	-0.103531	-0.202204	-0.189963	-0.151854	0.0943053	-0.0912065	0.12028	0.0505971	-0.0595373	0.0124755	-0.219298	0.0614684	-0.146945	0.118122	-0.0186697	-0.0756296	0.101376	-0.252269	-0.110938	-0.021186	0.0379127	-0.0214588	-0.173878	-0.157739	0.03604	0.085669	0.0148319	-0.2009	0.0435849	0.050045	0.0876516	0.156524	-0.289263	-0.0908824	-0.17391	-0.0767145	-0.11987	-0.0617307	-0.0512812	-0.0305215	-0.154776	0.0734655	-0.180297	-0.0351863	-0.101771	0.0458652	-0.345216	0.361121	0.176898	-0.101638	-0.101607	-0.0218219	0.0113574	-0.126717	0.0343244	-0.0717996	-0.16013	-0.102309	-0.0364468	-0.0367738	0.222511	0.0905475	-0.209876	-0.127193	0.0316916	-0.0805053	-0.315574	-0.366638	-0.0538041	-0.129404	-0.225522	-0.031683	-0.149332	0.011056	-0.0848675	-0.1263	-0.111927	-0.019444	0.0518673	-0.162424	-0.137272	-0.214639	0.114894	-0.0277275	-0.28439	-0.0888817	0.000893861	0.0133796	0.0381191	-0.304916	-0.111622	0.0169482	-0.19115	-0.0711944	-0.0901624	0.128484	0.0414533	0.153796	-0.0403224	0.0452294	-0.105549	-0.0707947	0.0093945	0.0492755	0.0125492	-0.119941	0.114008	-0.0218112	-0.236912	-0.0208881	0.105488	0.0661328	0.0334696	0.028603	-0.106968	-0.156391	-0.0817175	-0.0740589	-0.0188279	-0.198631	-0.100932	-0.110198	0.0126031	-0.0458639	-0.0530501	-0.000313226	-0.258756	-0.180737	0.0809	0.0356835	0.0710033	0.060172	-0.136579	-0.317107	-0.278016	-0.0439077	0.066927	0.0204946	-0.0961751	-0.120769	-0.279013	-0.00983368	-0.283277	-0.03205	-0.0364074	-0.0269036	-0.0109128	-0.0641974	-0.115546	0.0767856	0.12575	0.10203	0.0604106	-0.235781	0.196469	-0.0198486	0.117896	-0.0622744	0.0482443	-0.296046	-0.121467	0.0193327	-0.165988	0.0816327	-0.228299	-0.113623	-0.0425715	0.0372511	0.0743347	-0.13649	-0.141026	-0.221635	-0.0222997	0.0418522	-0.0479799	-0.177678	-0.137665	0.0427661	0.10857	-0.0187415	-0.112297	0.173115	-0.142082	0.0421272	-0.111922	-0.000165851	0.0358947	0.0963723	-0.134149	-0.281002	-0.164359	-0.0515299	-0.16033	-0.0608855	-0.10619	-0.0540209	0.0638978	-0.0020063	0.00732385	-0.0583717	-0.27047	0.131837	-0.0844238	0.0248964	0.221608	0.180007	-0.132425	-0.252859	-0.0801599	0.0412402	0.0704943	-0.312092	-0.18681	-0.0406921	-0.0371698	-0.00426515	0.0312275	0.126115	-0.225436	-0.290543	0.202575	-0.231796	0.0674542	-0.158088	-0.193525	-0.00831111	-0.146297	-0.25124	-0.0297517	-0.24588	0.046633	-0.0458233	-0.189714	-0.247896	0.00127843	-0.304957	-0.162596	-0.0428845	-0.237589	-0.130032	-0.00130476	0.0847923	-0.0888466	-0.0225637	0.00447063	-0.127688	-0.139623	-0.0936444	0.214731	-0.0847678	-0.0975118	0.0392141	0.0057407	-0.0722282	0.0014613	-0.017454	-0.15948	0.0544122	-0.0157369	-0.267821	-0.293687	0.0538452	-0.134132	-0.306526	-0.00759159	-0.0805189	-0.0637978	0.0397685	-0.000503063	-0.227159	0.0165752	-0.198856	-0.0394165	-0.0928955	0.0522967	-0.130524	-0.0829999	-0.248357	0.0784762	-0.0236222	-0.115099	0.0551853	0.0452833	-0.0414363	0.0532627	-0.156898	-0.178945	-0.100208	-0.0196999	0.0286057	-0.119342	-0.00821234	0.0512233	-0.125828	-0.0393258	-0.0716104	-0.00586917	-0.189318	0.101289	-0.0188042	-0.23233	0.233401	-0.102152	-0.0961101	-0.069979	-0.143136	-0.174534	-0.0198489	-0.0939306	0.11465	-0.0698136	-0.163086	-0.0200591	0.204209	0.209066	-0.256247	-0.0020557	0.0280205	0.011651	0.0681649	0.0468423	-0.000472077	0.0969007	0.213345	0.00339684	0.167873	0.0189812	-0.327862	0.0115595	-0.207252	-0.241248	0.0733199	-0.0359025	-0.18945	0.00263388	-0.124427	0.0838367	-0.117996	0.0602448	-0.102474	0.0558486	-0.232987	0.201142	-0.135698	0.0571879	-0.0900372	-0.199765	-0.0175256	-0.254105	0.137211	-0.189926	-0.11563	-0.0249539	0.016297	-0.113662	-0.0819002	-0.15705	0.0478365	-0.122175	-0.169536	-0.0128708	-0.175171	-0.124854	-0.0132008	-0.194668	-0.0461809	0.0248266	0.143025	0.0554519	-0.0249321	0.00686074	-0.162797	-0.0673737	-0.149092	0.123707	-0.0628077	-0.0723248	-0.112269	-0.0832631	-0.286225	-0.0768217	-0.0441886	0.00920524	-0.156269	-0.0178147	-0.152494	-0.0687234	0.103634	-0.189423	0.0699436	-0.212662	-0.240283	-0.0308898	-0.0415003	-0.101527	0.0929284	0.137736	-0.0393377	0.100675	-0.0834858	-0.186913	-0.0651168	0.00938016	0.27229	-0.0993769	-0.0670614	0.0673003	0.0710738	-0.118748	-0.0324311	-0.101764	-0.077027	0.0666513	0.0459178	-0.116906	-0.289988	-0.241818	-0.158781	-0.0338625	0.0365397	0.0641244	-0.19257	0.0181124	-0.080212	-0.162783	-0.141001	-0.158071	0.0702698	0.0447024	-0.0657961	-0.109057	-0.222157	-0.167064	-0.123255	-0.147803	-0.0249456	0.0154845	-0.258606	-0.00624517	-0.233398	-0.183057	-0.0410906	-0.0117846	0.00406636	-0.216159	-0.0237385	-0.26312	-0.0636575	-0.010193	-0.106824	-0.103804	-0.126157	-0.0992497	-0.00576698	-0.145708	-0.0520304	-0.196332	0.054988	0.101361	-0.177379	-0.297779	0.0283792	0.0278277	0.0429813	-0.20138	-0.0110338	-0.00935837	-0.223849	-0.206068	-0.0763736	-0.132548	-0.0433771	-0.108096	-0.193201	0.0114584	0.0266997	0.0928766	0.0833276	-0.259204	-0.148517	0.0150132	-0.19732	0.0898019	0.0529613	-0.0578921	-0.186169	0.0343758	-0.214408	-0.100942	-0.142451	0.00543329	-0.0627239	0.0601184	-0.204445	-0.108444	0.0917584	-0.0321533	-0.0839844	-0.124951	-0.185736	0.113356	0.0477989	-0.239288	-0.135374	-0.0545869	0.184516	-0.0194916	-0.0881343	-0.08459	0.0173814	0.171041	-0.0517326	0.137942	0.121271	0.141641	-0.0606915	0.0286422	-0.182181	-0.0123941	0.187369	0.0148129	-0.167697	-0.180034	-0.067556	0.0494615	-0.0672889	0.120799	-0.0255594	-0.022284	0.101244	-0.301526	0.0911294	0.0510145	0.00315812	-0.23641	-0.152831	-0.0561224	0.188917	0.130407	-0.0889121	0.0582214	-0.128315	0.0414798	-0.107556	-0.0525432	-0.174549	-0.171722	-0.206396	-0.203257	-0.10646	-0.104013	-0.296315	0.105167	-0.13901	-0.179595	0.112284	-0.196301	-0.113603	0.0990191	-0.158258	-0.268799	-0.0588408	-0.0503108	0.0304115	-0.212793	-0.0661769	0.0120735	-0.10019	0.018703	0.15576	-0.0154097	-0.14693	0.153879	-0.17794	-0.0897587	-0.177206	-0.051685	0.129686	0.122348	-0.17958	-0.179993	-0.0426796	-0.197677	0.090286	0.031975	-0.000551718	-0.0882306	-0.277603	-0.0816648	-0.160799	-0.183952	-0.217129	-0.150817	0.0432844	-0.14682	-0.135915	-0.187722	-0.350759	0.00683655	-0.062601	0.109795	0.0765764	-0.0998273	-0.106396	-0.162419	-0.0856867	-0.128908	-0.0490968	0.135794	0.0902604	0.0245267	0.1693	-0.15692	-0.231768
GOBP_REGULATION_OF_RECEPTOR_RECYCLING	0.0692175	0.231992	0.144437	-0.060547	-0.393576	-0.0558929	0.00679671	-0.302172	0.212581	0.193338	-0.128969	-0.198902	0.0705454	-0.146012	-0.223778	0.111329	-0.0632751	-0.277735	-0.410203	0.0413298	-0.255149	-0.495864	0.0506803	-0.155066	0.078995	-0.0535894	0.214405	-0.435733	-0.0686627	-0.0387296	0.215004	0.0164191	-0.0576508	0.139686	-0.228885	0.141415	0.102546	-0.243202	0.170627	-0.170435	0.227976	0.362615	-0.345789	-0.0473909	-0.163969	-0.0466605	-0.0446975	0.0536488	-0.049501	0.128231	0.109519	0.131414	-0.0292684	-0.427976	-0.0888843	-0.186356	0.210893	0.401584	0.0682727	0.00764887	-0.0196563	0.250561	0.201063	0.202867	0.152016	-0.149533	0.0487213	0.178632	-0.290051	-0.160718	-0.260742	-0.188737	-0.081243	-0.176284	0.00496419	0.0305211	0.174557	0.0370822	0.010416	-0.314608	-0.323287	0.121574	-0.00700212	0.0464796	-0.0229478	-0.152782	-0.310673	0.124877	0.148828	-0.132198	-0.0755329	-0.179697	0.123174	-0.125445	-0.374849	0.270185	0.0552619	0.133638	-0.166804	-0.105796	0.317565	0.298645	-0.00680846	-0.125738	-0.0468445	0.0475016	0.339204	0.144018	-0.336909	0.0811489	0.00391132	0.00227583	-0.319782	0.155161	0.0735227	-0.264785	-0.202548	-0.0834199	0.182672	0.00933308	-0.122016	0.132463	-0.0765187	0.0205319	-0.203744	-0.375402	-0.228441	-0.350107	0.050838	0.182431	0.130251	-0.0282781	0.0881462	0.125838	-0.277262	0.26681	0.215839	-0.0111254	-0.133477	-0.0759052	-0.209838	0.289548	-0.44727	0.158376	-0.163702	0.00418098	0.0803651	-0.0373694	-0.0775108	-0.198106	-0.0206828	0.15416	0.0562826	-0.142887	0.0639512	-0.290089	-0.103794	-0.20265	-0.276563	0.0032404	-0.0553517	-0.0909725	0.0963912	0.152049	-0.0225826	-0.318626	-0.15143	-0.158524	0.0291101	0.110332	-0.117616	-0.00815683	-0.413766	-0.038821	0.249406	0.149558	-0.153475	0.351599	0.0661959	-0.000434822	0.166866	0.286176	0.229847	-0.108731	0.0592838	0.153894	0.0803277	0.166111	0.13563	0.128882	0.153351	-0.332525	0.214495	-0.120607	0.245518	0.0169331	0.331496	-0.231869	0.0688399	-0.108682	-0.0448977	-0.0689567	-0.0423127	-0.320359	0.437212	-0.165154	-0.0502195	-0.162701	0.406435	0.0654957	0.0527001	0.0246146	-0.0372041	-0.300949	0.421958	-0.354637	-0.254366	-0.110984	-0.0839671	0.0262382	-0.299432	-0.0623347	-0.0617574	0.132794	-0.139362	-0.0702244	-0.218857	0.157252	0.164937	0.246768	-0.310206	-0.451193	0.131371	-0.309528	-0.300881	-0.213868	0.315039	-0.071047	-0.0652864	0.248667	-0.0578275	-0.169711	0.315072	0.0660405	0.0331856	0.14184	0.219208	0.104201	0.0766242	0.369739	-0.255593	-0.152443	-0.0982458	-0.124581	0.207789	-0.272884	-0.00679444	-0.0692674	0.263937	0.335412	0.443744	-0.0645998	-0.0186699	0.0625987	-0.356964	0.0752222	-0.174142	-0.069037	0.275558	0.0471414	-0.101917	0.203573	0.135763	0.0401978	-0.337356	0.0227586	-0.00362026	-0.187318	-0.0681796	-0.393929	0.0433111	0.097923	0.0567493	-0.288432	0.111903	0.432651	-0.101261	-0.260145	-0.325216	0.309677	-0.0579233	0.0289449	-0.119496	-0.199113	-0.0282436	-0.0403264	-0.070954	-0.186503	-0.110921	0.00303889	-0.151036	-0.316875	0.175163	0.184719	-0.0474819	-0.441816	-0.373569	0.0350112	0.0688624	0.0125287	-0.143206	-0.321582	-0.435308	-0.0618999	-0.0634318	0.0898164	0.246344	0.396964	0.191935	-0.335513	-0.0647536	-0.0256723	0.407058	-0.0242069	-0.280327	0.161971	-0.069168	-0.202231	-0.372424	0.0155973	-0.0824952	-0.133169	-0.270714	-0.209363	0.0557278	0.0226783	0.0266914	-0.0257071	0.0672281	-0.229551	0.189002	0.0309546	-0.169846	0.184227	0.0247059	0.102275	-0.115298	0.254747	0.0415264	0.0350137	-0.194144	-0.108413	0.35006	0.0788571	-0.137074	0.103406	-0.289592	0.00929271	0.332632	-0.411355	-0.291506	-0.305601	-0.23975	0.0262916	0.0844156	0.0740792	0.0477192	0.320076	0.0242086	-0.0279495	0.186523	-0.115138	0.0229872	0.0461081	-0.0394634	0.0783226	0.119404	0.0470774	-0.302506	-0.182298	0.236339	-0.0542801	-0.0806406	-0.305259	0.0381723	0.0904142	-0.276375	-0.256206	-0.211873	-0.0631725	-0.181884	0.0706261	0.382738	-0.0263199	-0.319475	0.0923173	-0.022118	-0.00692043	-0.253452	0.0824436	-0.026317	0.26971	-0.218866	-0.0757542	0.0898514	0.20858	-0.0197347	-0.155309	-0.174454	-0.010506	-0.132197	0.342595	-0.128546	0.0929032	0.386032	-0.337177	0.0398236	-0.291655	-0.0450538	-0.156498	0.174375	0.0996153	-0.0599542	0.196219	-0.0367928	0.169501	0.242172	-0.111984	0.0501001	-0.348024	-0.0504416	-0.208732	-0.23527	0.204776	-0.282329	-0.0148221	0.421575	-0.103901	0.00867537	0.0167012	0.271398	-0.143664	-0.0586508	0.240867	0.145107	0.0901008	0.0364249	-0.43823	-0.0549968	-0.492783	-0.225775	0.0144098	-0.0181027	0.105352	0.161214	-0.16111	-0.0206479	0.131933	0.0258158	-0.357547	-0.2161	0.181142	0.215091	0.382205	-0.201458	0.0224972	-0.0598332	-0.191149	0.402929	-0.0923036	0.120253	-0.208495	-0.0958038	0.127124	-0.0582657	-0.079174	0.319014	-0.249825	-0.295779	-0.043663	-0.235172	-0.132389	-0.168585	-0.22167	0.0449958	-0.207925	-0.0712649	0.154434	-0.228204	0.405724	0.0421019	0.243391	0.254236	-0.380431	0.276546	0.152699	-0.108775	0.094877	0.321041	-0.242788	0.0130589	0.0816108	0.245292	0.0248896	-0.193307	0.332146	-0.16155	0.101757	-0.133621	0.280688	0.173957	-0.246026	-0.185561	-0.203095	0.0964982	0.0886555	0.115852	0.0385824	-0.0524789	-0.176752	-0.222701	-0.0855485	0.276245	-0.235873	-0.110812	-0.19368	0.19334	0.0510212	-0.274705	0.136466	0.363618	-0.137646	-0.164635	0.386999	0.24709	0.451645	0.0430832	-0.0161812	-0.333394	0.0782161	-0.0592502	-0.362978	0.0219379	0.305068	0.0948677	0.113291	-0.22203	-0.262691	0.287448	0.232261	0.123431	-0.184221	0.273011	0.215558	-0.285086	0.023384	0.0105547	0.00702028	-0.295732	-0.0319898	-0.106573	0.239864	0.152311	0.124375	-0.243978	-0.344723	0.0940764	0.0988868	0.459394	-0.223836	-0.0164262	0.0916148	-0.0112051	-0.235136	-0.28111	-0.0559569	-0.275135	-0.425759	0.276439	-0.166047	0.262365	0.0943347	-0.0518617	-0.0290187	0.213096	0.00736133	-0.0656369	0.130422	-0.426727	0.160856	-0.0533228	-0.172551	-0.116188	-0.260281	-0.169291	-0.0571181	-0.0133481	-0.217033	0.0443767	-0.289445	-0.234595	-0.10096	0.317837	0.0607274	-0.180962	-0.183481	-0.200898	-0.0792607	0.100005	-0.357348	0.231663	0.0365486	-0.00494822	-0.107139	0.0568797	-0.0179724	-0.197823	-0.241088	-0.349183	-0.00796202	-0.0571888	-0.25396	-0.0404909	-0.294394	-0.13165	0.0999375	0.00342195	0.0492118	-0.331805	0.0524134	0.0827615	-0.282498	0.0423593	0.137172	-0.286734	0.146634	-0.0332577	0.300337	-0.18815	-0.0934132	-0.423355	0.00762056	0.0527668	0.0712106	-0.134324	-0.15164	-0.0129071	-0.261757	-0.042381	-0.261076	-0.107915	-0.0819984	0.165083	-0.196377	-0.197703	-0.0995315	0.290429	0.210795	-0.393461	0.194927	0.0144515	0.0275166	-0.118711	0.114526	-0.336279	0.25066	0.0824927	-0.0319211	-0.255479	0.0278272	0.0553993	0.264884	-0.195956	0.140713	-0.104059	-0.0383714	0.164164	-0.420313	-0.0163368	0.314857	-0.281119	-0.252397	-0.0143918	-0.255668	-0.267928	-0.154036	-0.156504	-0.12765	-0.14345	0.161798	-0.0815279	0.0419262	-0.015241	0.00107563	0.0156438	-0.037785	-0.141839	-0.0240092	0.203345	0.133367	-0.345604	0.193373	0.0318498	0.309073	0.317999	-0.158835	0.0443996	0.0816369	0.326414	-0.185875	0.00372913	-0.0634455	-0.0400673	0.0224585	-0.164994	-0.127741	0.312739	0.0216945	0.329363	0.152824	-0.242904	-0.010103	-0.116925	-0.153098	-0.255861	-0.249724	0.0769421	0.206815	0.0961696	0.147062	-0.182115	-0.0877506	0.337556	-0.446587	0.28085	-0.216727	-0.249866	0.214965	-0.130208	-0.0703191	-0.191527	-0.19748	-0.0850312	-0.122732	0.259173	-0.00534803	-0.21024	-0.132023	-0.256215	-0.0501195	0.299363	0.223808	-0.312891	-0.0312889	-0.156869	-0.177131	0.435283	-0.0956191	0.224076	0.0622993	-0.16944	-0.0400674	-0.107883	-0.188097	0.0465291	0.326235	-0.200181	-0.220088	-0.0319771	-0.0949876	-0.319156	-0.224326	-0.169423	-0.135364	0.343733	-0.0337053	-0.189198	-0.062253	-0.0739618	0.0984953	-0.066289	0.107945	-0.127224	0.0800886	-0.231339	-0.0810632	0.320279	-0.240757	-0.00408025	0.143634	-0.114311	0.0929403	-0.273111	0.0989064	0.452135	-0.140877	-0.212937	0.229999	0.0285355	0.107132	0.198671	-0.269643	0.199231	-0.20866	-0.177844	0.223638	-0.165541	-0.0850791	-0.141962	0.247279	-0.186001	-0.227914	0.474624	-0.188026	-0.229619	-0.173871	-0.177733	-0.405237	0.361592	0.298755	-0.157711	-0.150251	-0.354263	-0.239074	-0.214528	0.25213	-0.204117	-0.286706	0.0985771	-0.223707	0.113906	-0.166233	-0.272985	0.435194	-0.0183891	0.0848663	-0.13153	-0.0491547	-0.119288	-0.204085	-0.113104	-0.208131	0.217872	-0.162393	0.214164	0.234526	0.316418	-0.0134137	0.235575	-0.00868081	-0.240496	-0.0293057	-0.318894	0.185607	-0.197656	-0.320677	-0.159937	-0.0112936	0.0693353	-0.269598	0.198382	-0.0863944	-0.326888	-0.190444	-0.00237987	0.0379401	0.19705	0.058381	0.0686065	0.107301	0.0880467	-0.255911	-0.324748	-0.00982712	-0.0935884	-0.0425624	0.082109	-0.102225	-0.022712	0.0808706	-0.061254	0.140569	-0.16631	0.0860594	-0.425367	0.362914	-0.226725	-0.19053	0.00566462	0.00538423	-0.121525	0.0652625	-0.012638	0.267183	-0.3841	0.102642	0.23998	-0.224204	0.273764	-0.0394018	-0.0491366	-0.142084	-0.335666	0.176054	0.233658	0.153108	-0.164974	-0.00126186	0.0586581	0.144071	0.110511	-0.179051	0.302239	-0.101922	-0.0497503	-0.0919571	-0.2626	-0.11425	-0.038139	0.073928	0.061499	-0.152148	0.26273	-0.200876	-0.425152	-0.276989	-0.196592	-0.240923	-0.212981	0.00824374	-0.131225	-0.417716	0.0218052	0.158086	-0.00901408	-0.0477028	-0.440253	-0.106907	0.149065	-0.0982328	-0.0451273	-0.28796	0.258363	0.11524	-0.00200937	-0.0652712	0.262649	-0.0511633	-0.260176	-0.131839	0.0906707	-0.0906869	-0.192183	0.198542	0.0409333	-0.00713491	-0.0091187	0.0497574	0.0861462	-0.0827316	-0.222234	-0.0725882	0.254871	-0.168016	0.212604	-0.343145	-0.454935	0.094331	0.0144487	0.388952	-0.285594	-0.104266	0.417241	-0.176907	-0.254146	0.108911	0.273735	-0.0937424	0.396123	0.263259	-0.0884504	0.195079	-0.422882	0.176979	0.164371	-0.268408	0.436368	0.077781	-0.102442	-0.210119	0.041134	-0.0244279	0.0764342	0.281124	-0.121649	0.343747	0.0300952	-0.22632	-0.0562154
GOBP_REGULATION_OF_RECEPTOR_SIGNALING_PATHWAY_VIA_STAT	-0.232957	0.0277612	-0.13986	0.00600376	-0.152756	-0.301159	-0.176009	-0.123386	0.0462759	0.0921243	-0.0534821	-0.133041	-0.135796	-0.0503821	-0.0655435	-0.114418	0.0416565	0.0839969	-0.150531	0.0656025	-0.0485939	-0.00379106	-0.239643	-0.239495	-0.0441831	-0.391026	0.0317996	-0.0851155	-0.249603	-0.0772866	0.0832659	0.059726	-0.0565127	0.251656	-0.284949	-0.227114	-0.235914	-0.0567254	-0.152263	-0.241804	-0.22222	-0.225669	0.0632163	0.00148019	-0.0462908	-0.242922	0.0435132	-0.209294	-0.130942	-0.215279	-0.033491	-0.26424	-0.278632	-0.184675	0.0582779	0.0048133	-0.0541806	-0.295798	-0.131499	-0.0248909	-0.139773	-0.242103	-0.110947	-0.0716063	-0.339421	-0.310304	-0.192999	0.0967756	-0.0166615	-0.271717	-0.120901	-0.0108077	-0.326015	-0.203771	-0.17521	0.165644	-0.235553	-0.0621603	-0.0620023	-0.20991	0.0979471	-0.0876522	-0.0703287	0.196537	-0.027228	-0.168776	0.0752972	-0.235446	-0.210408	-0.361101	-0.0904132	-0.211887	-0.112455	-0.383139	0.299904	-0.0521089	-0.257617	-0.137012	-0.241505	-0.0711091	-0.0587337	-0.226829	-0.300856	0.0264066	-0.0986889	-0.0518681	-0.318905	-0.172694	-0.0672439	-0.127956	0.0726103	0.0656293	-0.307124	-0.175002	0.07331	0.014173	-0.253555	-0.305383	0.0134176	-0.26087	-0.141604	-0.138048	-0.0285057	-0.052145	-0.231337	-0.210705	-0.0510521	-0.186998	-0.261347	-0.293934	-0.333473	-0.0150163	-0.21098	-0.262132	-0.0887965	-0.167246	-0.157968	-0.137127	-0.290886	0.118894	-0.052853	-0.199388	-0.0166514	0.0577573	0.0910901	-0.0345605	-0.114838	-0.279508	-0.156558	-0.0594367	-0.0609957	0.027666	0.0927787	0.0128286	0.0476745	-0.0874492	-0.157562	-0.325461	0.15915	-0.0170304	-0.0648173	-0.11398	-0.248909	-0.01894	-0.195496	-0.207574	0.123914	-0.145542	-0.182875	-0.174803	-0.130575	-0.221336	-0.127249	0.0564934	-0.27661	-0.279928	-0.0822892	-0.294126	-0.321445	0.0236313	0.134432	-0.106082	0.169992	-0.180361	-0.206946	-0.0872317	-0.0772214	-0.0457214	-0.188159	-0.24845	-0.0822423	-0.158908	-0.209306	-0.11776	0.0637231	-0.058428	0.0307809	0.14705	-0.0928373	-0.113186	-0.0654309	0.111601	-0.0977542	0.17677	-0.0541696	-0.122335	0.0086924	-0.236508	-0.0605698	-0.057418	0.0144081	-0.15752	-0.0188254	0.102707	0.00559875	0.0111823	0.0337873	-0.250175	-0.315067	0.129326	0.0358469	0.0860013	-0.0724093	0.127595	-0.00906419	-0.0478669	-0.193143	-0.0269433	0.0438592	0.124579	-0.225811	0.0677287	0.0143672	-0.124414	-0.0295468	-0.138751	0.0378318	-0.00961591	-0.154758	-0.0661443	0.108261	0.0812204	-0.143899	0.174044	-0.19497	0.17238	-0.0251477	0.0270532	-0.167448	-0.299563	-0.0870512	-0.0506042	-0.238549	-0.0469134	-0.0754785	-0.0173451	0.106893	0.184164	-0.0298238	-0.0110523	0.120607	-0.121089	0.0613921	-0.110381	-0.2623	0.00784253	-0.0584001	-0.267871	0.152561	-0.117586	-0.0347992	0.0164828	-0.150954	-0.405612	-0.132551	-0.164854	-0.0201437	-0.103275	0.0406781	-0.302762	-0.175613	0.171305	0.16166	0.0529641	0.130978	-0.0793471	-0.0323122	-0.320358	-0.361966	-0.142064	-0.186349	-0.238269	-0.12808	-0.111432	-0.153941	0.0197118	0.0897161	-0.103745	0.0749381	0.0324775	-0.18784	0.0187175	-0.0670986	-0.012071	-0.0456313	0.0797223	0.00733152	-0.341041	-0.25265	-0.0366253	-0.00253229	0.0165627	0.00962746	-0.214014	0.176418	-0.0888358	0.192611	0.0444861	-0.326934	-0.0647184	-0.0931316	0.141097	0.140631	-0.121061	-0.0567912	-0.108482	0.0775076	-0.00438651	-0.104596	-0.057121	-0.30169	0.0917995	-0.120784	-0.00723847	-0.386558	-0.155589	0.0221592	0.00151707	0.0620004	0.0624898	0.174756	-0.248034	-0.168005	0.137107	-0.170401	0.168691	0.225275	0.200359	-0.181832	-0.155956	0.107906	-0.16347	0.188175	-0.177193	0.0293776	-0.225508	-0.0247783	-0.0125674	0.205992	0.0251293	0.0367939	-0.0132877	0.124402	-0.268032	-0.0351169	0.0680312	0.10734	-0.146998	0.0316445	-0.101864	-0.0269348	-0.270292	-0.0363792	-0.206024	0.012223	0.125069	-0.158045	0.20368	-0.261251	0.076246	0.139814	-0.105338	-0.0543951	-0.0176251	-0.186045	-0.134171	0.188282	-0.114706	0.0105872	0.071357	-0.0469155	-0.0738666	-0.00594273	-0.00924387	0.00432673	0.0178547	0.0141665	-0.171378	0.0669439	0.128935	0.0559734	-0.0104624	0.0321193	-0.0607377	0.0228094	-0.0507908	-0.106166	-0.0575802	0.00445657	0.0786344	-0.0248502	0.0611841	0.0429396	0.0983198	0.0456468	-0.127578	-0.244838	-0.211023	-0.0423363	-0.191113	0.10039	0.0124131	0.100893	-0.021134	-0.219444	0.0955431	0.0486565	0.239717	0.309753	-0.0668749	0.0149268	-0.0414673	0.0116193	0.0477342	-0.0894886	-0.114286	0.173235	0.254107	0.108465	0.0398653	-0.0605852	-0.066793	-0.0933716	0.00714841	-0.0447218	-0.0402064	0.0636537	0.0137654	-0.30347	-0.243436	0.000164968	-0.259281	-0.295894	-0.0219397	0.137359	-0.0516225	-0.218622	0.0275793	0.100484	0.0217093	0.0697929	-0.120822	-0.129157	-0.0653567	-0.155591	-0.154059	-0.0775463	0.10425	0.328501	0.138272	-0.170593	-0.0202413	0.0561407	-0.0905573	-0.347388	-0.318863	0.113215	-0.223572	0.00499365	-0.00593107	0.10037	0.240002	-0.127935	-0.204552	0.0019771	-0.111601	-0.0641975	0.174738	0.0741236	0.155883	0.114653	0.0393584	-0.0375115	-0.30175	-0.128663	-0.0939807	0.238697	0.0256811	0.162462	-0.137007	-0.309326	-0.105215	-0.273606	-0.0458023	0.169493	-0.166433	-0.0705563	0.161521	-0.141046	-0.0706989	-0.0021397	-0.00508979	-0.213118	0.157358	-0.137026	-0.049091	0.122632	-0.362559	-0.302947	-0.047695	0.24173	-0.169375	-0.131712	-0.263697	-0.0647485	-0.00222839	-0.11446	0.0156556	0.0210417	-0.292885	-0.0872022	0.0501045	0.0809936	-0.0978145	0.253962	-0.00629917	0.0520465	-0.0627531	0.131599	0.0489141	0.130488	0.179561	-0.00480247	-0.0143496	-0.215974	-0.235094	0.117383	-0.0581762	-0.337041	-0.256852	-0.133906	0.125329	0.241978	-0.0961893	-0.0874965	-0.0383831	-0.242191	-0.05977	-0.111235	-0.157172	-0.22346	-0.220612	-0.239944	0.0173851	0.132122	0.0859345	0.101089	-0.106048	0.177414	0.146411	0.0320188	0.0508756	0.120802	0.0513052	-0.0897937	-0.0961644	-0.00871362	-0.32412	-0.0210142	0.298558	-0.205509	-0.0270654	-0.0760403	0.0524381	-0.0209494	-0.104563	0.151955	0.0114221	-0.090975	0.115606	0.150405	-0.142874	0.0457371	-0.0427669	0.114796	0.0569242	-0.278979	-0.115532	-0.26003	-0.058927	0.0782535	-0.0241852	-0.0628982	-0.187713	-0.117987	-0.0376146	0.0366369	9.45e-05	-0.0611731	-0.0417354	0.0644633	-0.193799	-0.0932546	0.0756199	-0.132723	0.00363293	-0.118923	-0.320321	-0.0183972	-0.228293	-0.186709	0.129607	0.227708	0.2054	0.024995	-0.0226789	0.116586	-0.0898161	-0.176755	-0.0378773	0.0293383	-0.225087	-0.0169873	-0.0765259	0.146211	0.0176933	-0.0606002	-0.0425235	-0.104712	-0.232875	-0.0886026	0.144899	-0.156745	-0.131977	0.127976	-0.0750993	0.0528215	0.000700422	-0.268511	-0.132948	-0.150825	-0.119805	0.0553994	0.13989	-0.119376	-0.0246888	0.0786944	-0.114023	-0.0912595	0.0287712	-0.230918	0.0325225	0.0534919	-0.162848	-0.127589	-0.0526835	-0.0951364	0.0171564	0.0157416	-0.0997155	0.160041	0.0566056	0.0378908	0.026365	-0.0347066	-0.131673	0.0633898	-0.248756	0.0619843	-0.0926788	-0.0407742	-0.232848	0.029209	0.0891849	-0.284158	0.204885	-0.0233953	-0.00698136	-0.0776882	-0.312308	-0.306791	0.00466564	-0.183827	-0.213365	-0.00389845	-0.0722783	-0.00845866	0.131684	0.157846	-0.0702152	-0.0625985	-0.0608259	0.179732	0.043987	-0.0658939	-0.233798	-0.0531708	-0.249381	0.031467	-0.131898	0.156732	-0.0483737	-0.0764436	0.0342499	0.0384237	-0.113647	-0.00677372	-0.0520475	-0.109654	-0.0951801	0.0750553	0.086096	-0.107107	0.204996	0.000414997	-0.0268766	-0.0933656	0.136446	-0.00490354	0.173148	0.0607351	-0.26086	-0.0145301	-0.148553	0.00834678	-0.0867536	0.128927	0.206151	0.195907	-0.049305	-0.00631474	0.0190748	-0.142807	0.0726927	0.0868773	0.311114	-0.352685	0.183913	-0.191281	-0.0582031	-0.0991089	0.0575791	0.0465489	0.0336371	-0.108535	-0.0641993	-0.0611326	0.0705217	-0.105801	-0.104957	-0.0154362	-0.14871	-0.278575	0.080798	0.120071	-0.00263142	-0.045598	0.019805	0.156303	0.164145	-0.193084	-0.201032	-0.109351	-0.0455772	0.0127533	-0.0270105	-0.227225	-0.271356	-0.0323549	-0.0736084	-0.020006	-0.0464646	0.134243	0.233592	-0.0387072	-0.0911099	-0.0721119	-0.18665	-0.0227547	-0.0229541	-0.0688527	-0.225946	-0.102879	-0.0384505	-0.0437705	0.117626	-0.00327332	0.0465855	0.00689069	-0.0616921	-0.169674	-0.0195774	0.0760712	-0.0363443	-0.0240009	0.133967	-0.257712	-0.0967209	0.268569	-0.187232	-0.0308362	0.195068	-0.127036	-0.0257862	-0.100643	-0.129405	0.148705	-0.35475	0.147056	-0.117177	-0.0908746	-0.0815738	-0.235846	-0.150917	-0.0505016	0.113756	-0.250908	-0.0741083	-0.219763	-0.221456	-0.258859	-0.0897801	0.0987734	-0.0617427	0.0210433	-0.021743	0.0970462	0.301478	-0.169847	-0.143993	-0.124573	0.080277	0.102138	0.149605	0.0542328	-0.104501	0.14599	-0.121148	-0.252414	-0.253426	0.124369	-0.0246291	0.0179408	-0.258518	-0.289266	-0.212427	0.0239702	-0.207362	0.0707684	-0.10463	-0.0968354	-0.0782013	-0.18017	-0.345555	-0.23115	0.0566609	0.1963	0.117203	-0.250255	-0.0174201	0.0201543	-0.0412497	0.0591696	-0.158293	-0.10852	-0.176468	0.131987	0.23304	0.273841	-0.139281	0.132782	-0.0353435	0.0943483	-0.138759	-0.0942245	-0.0545923	0.0212054	-0.305092	-0.182357	-0.0187833	-0.030547	0.0198936	0.0465226	-0.320239	0.252379	0.174339	0.0500932	-0.113381	0.0516136	0.219114	-0.226626	-0.133171	-0.209978	0.0183203	0.1463	0.199354	-0.127343	0.0398586	0.0342958	-0.11364	-0.098842	-0.012115	0.323034	-0.0983187	0.125948	-0.119623	0.120243	0.0529674	-0.139299	-0.201167	-0.0534692	-0.242745	0.107471	-0.0622547	-0.0101051	0.105024	0.00419591	-0.00788787	-0.263734	0.0141663	0.126791	-0.322265	0.132433	-0.0930697	-0.0947938	-0.0127653	-0.240162	-0.135008	-0.184248	-0.351501	-0.172606	0.0895972	-0.0226143	-0.324941	-0.00173266	-0.402437	-0.282363	0.0668461	-0.0417466	0.0274105	0.099511	-0.164735	-0.0570088	-0.0656747	0.051998	-0.0605176	0.149898	-0.0878915	-0.0126587	0.017462	0.0201005	-0.151096	0.192587	-0.0989373	0.128133	-0.146125	-0.154412	0.00218807	-0.151735	0.290805	0.196046	-0.118502	-0.00991148	-0.174228	-0.0724842	-0.0640649	-0.275858	-0.218911	-0.211531	-0.248715	0.212012	-0.088545	-0.411834	0.0409456	-0.0461524	-0.0932667	0.041279	-0.128218	-0.323321	-0.20749	-0.0294142	0.114477	-0.0675984	0.175023	-0.072599	-0.0233869	0.157589	-0.328723	-0.432655
GOBP_REGULATION_OF_REGULATED_SECRETORY_PATHWAY	-0.124706	-0.0891314	0.0565663	0.126981	0.190095	0.0537242	-0.0271465	-0.0314678	0.223003	0.0415351	0.178625	-0.167534	0.0288516	0.113154	-0.0392879	-0.0793609	0.0198059	-0.12683	0.00858549	0.16605	-0.0924029	-0.0666865	0.0612438	0.0468105	-0.275023	0.268055	0.203845	-0.156374	-0.0792628	-0.0563929	-0.0318829	-0.150932	-0.0517761	0.0861417	-0.0772975	0.0774656	0.0686381	-0.110988	0.0191896	-0.193596	-0.151642	-0.0279541	0.00416934	0.00544655	-0.00647306	0.0495222	0.00346544	-0.106977	-0.00466471	0.120618	-0.220487	-0.133279	0.0194985	-0.0659487	-0.065748	-0.028086	-0.228116	0.212423	-0.102326	-0.103868	0.0532381	0.102155	-0.115452	-0.132754	0.165137	-0.0151577	-0.0777618	-0.132916	0.0234542	0.14887	-0.0434685	-0.134081	-0.0724628	-0.0170624	0.128502	0.1432	-0.201225	0.113452	-0.0357665	-0.0813266	-0.163154	0.0350944	-0.0892394	0.105553	0.0224953	-0.120501	0.0617159	-0.168622	-0.133377	0.0516184	-0.126138	0.00103726	-0.232518	-0.058191	0.0103573	-0.149725	0.00148635	-0.0420568	-0.169652	0.0234124	0.162941	-0.016515	0.154456	-0.0999734	-0.246922	0.02933	-0.127337	0.0100436	-0.188713	-0.146962	-0.101642	0.0294706	-0.0128882	-0.0325163	-0.0918382	-0.0113715	-0.0925741	0.0845724	0.0899292	-0.0649129	-0.165933	-0.0222484	-0.0833218	-0.00395685	-0.0792556	0.0426648	-0.178752	-0.15137	-0.0349367	-0.0196547	-0.00944827	-0.159784	-0.228015	0.0392893	-0.0623577	0.0494539	-0.0135516	-0.0637776	-0.0122458	0.0545458	-0.173317	0.0663589	-0.12919	0.0505705	-0.22762	-0.0815397	-0.210891	0.0343649	0.162277	-0.0626014	0.0248257	-0.0249973	0.0486001	-0.0450655	0.0539504	-0.0635825	-0.0255727	0.093444	-0.137452	-0.215439	0.0773211	-0.0267124	-0.0217651	-0.046161	0.0670864	0.0501124	0.0306679	0.0962469	0.0251814	-0.0258155	-0.0658271	-0.145372	-0.0725287	-0.0662004	0.149524	0.120468	-0.131909	-0.0904585	0.0158766	-0.000828928	0.0275003	0.0255761	-0.170307	-0.217488	-0.0414858	-0.0164145	-0.226615	0.0376825	-0.0384837	-0.28943	-0.0577045	0.0106896	0.31281	-0.241862	0.235853	-0.26643	0.0155161	-0.0686477	0.0471755	-0.228668	-0.0704545	0.0312866	-0.0784708	0.0890694	0.0210597	0.00995713	0.0712273	-0.203277	0.162865	-0.073274	-0.0860969	-0.0637209	0.0223933	0.185175	-0.14115	0.171308	0.134572	-0.0858308	-0.166572	-0.114331	0.200997	0.141649	0.0591046	0.165675	0.0142506	-0.0728109	-0.00489503	-0.0423109	0.154722	0.0538957	-0.112944	-0.248238	0.000718571	0.083917	-0.0704987	0.0978666	0.0513428	0.0761419	-0.0968579	0.00761692	0.0734498	0.0278257	0.198264	-0.0176913	-0.139388	0.0619454	0.208385	-0.139699	0.070665	-0.313966	0.0907544	0.0199554	-0.134398	-0.198309	0.23104	-0.0596122	-0.0853312	0.0739656	0.156839	0.279228	0.154164	0.0582246	0.107134	-0.157653	-0.24719	-0.0342076	-0.00918626	-0.00715866	0.0866676	-0.0188735	0.0669388	0.128128	0.109514	0.0163697	0.039631	0.117911	-0.151872	0.0578177	-0.0391808	-0.0293639	0.0423933	0.0783379	0.196752	-0.0516162	0.221458	-0.0691352	0.081528	-0.156335	-0.245868	0.0506507	-0.122738	0.147003	0.0152905	-0.0729327	-0.125143	-0.0442356	-0.128684	-0.253357	0.200151	-0.14456	-0.318138	0.13912	0.188574	0.063448	0.303748	-0.0278336	0.186503	-0.110664	0.0332124	-0.0378775	0.171967	0.032209	0.0597133	0.128808	-0.0389046	0.00163608	0.175708	-0.0668235	0.0168133	-0.123642	-0.205186	0.127122	0.133993	-0.169271	0.0736634	-0.0326242	0.0210886	-0.223866	0.0463041	0.000583027	0.0394342	0.0811747	0.0136154	0.161181	0.0309132	0.283545	-0.0709341	-0.2442	0.059152	0.173135	0.207106	0.100529	-0.0560243	0.141701	-0.10767	-0.0148962	-0.0592755	0.0177414	-0.29957	-0.260854	0.0517004	0.0395744	0.0840376	-0.0637077	0.0582613	-0.091015	-0.075495	0.114431	0.0575127	0.00771185	0.0157503	-0.278028	-0.0771808	-0.161812	-0.0198698	0.0626744	-0.0641568	-0.111777	0.0964375	-0.0704079	0.0343851	0.0104349	0.127012	-0.0951385	0.048292	0.0785874	0.193361	0.144846	-0.157673	0.0348935	-0.103085	0.109271	-0.107158	0.0548896	0.0674929	-0.0979437	0.0949512	0.048973	-0.103986	0.194516	0.0221047	-0.0331834	0.192584	0.0723899	-0.159248	-0.0318943	-0.0343656	-0.0976	0.113047	0.115602	-0.100886	0.172689	-0.038814	0.0215198	0.0292803	0.177102	-0.254846	0.0178854	-0.140829	0.0125317	0.29468	-0.0768738	0.0849986	0.0599517	0.0225036	0.197713	0.194267	-0.0561045	-0.249661	-0.163381	0.077826	0.0611741	-0.101215	0.129016	-0.0952858	0.0672664	0.160803	0.0486821	0.190797	-0.243479	0.104143	-0.0563398	0.0892153	0.124766	0.227521	-0.0720462	-0.0588969	0.0931553	0.0181649	0.0879347	-0.118454	-0.144281	-0.0878395	-0.0990885	0.104703	0.00757227	0.121629	-0.347081	-0.00629218	0.102615	0.111116	-0.11562	-0.163922	-0.00312547	0.0733546	-0.020741	-0.0596181	0.15006	-0.110733	-0.0329755	-0.0937566	0.232238	0.0302759	-0.022279	0.0122698	-0.0338015	-0.0140577	-0.00171327	0.210782	0.000185494	-0.152475	-0.00719968	-0.0461993	0.0402438	-0.313117	-0.166219	-0.169104	-0.217756	-0.0720696	0.0596826	0.0377503	0.173034	0.0840588	-0.0470869	0.188809	0.00872974	-0.0414679	0.158518	-0.0427737	-0.124924	0.0561229	0.133644	0.18041	-0.140506	0.0194924	0.0587895	0.102297	0.188396	-0.0471219	0.0711125	-0.088099	0.0150695	-0.00366028	-0.00524248	-0.0605875	0.259529	-0.0187092	0.0909459	-0.0379416	-0.00984307	0.0826206	0.0882727	0.137983	-0.00325334	-0.201317	0.167287	0.253315	-0.135529	-0.114852	0.148303	0.264596	0.0781589	-0.123552	-0.159891	-0.150455	0.0357608	-0.125161	-0.0627462	0.014786	0.211316	0.110008	-0.0171649	-0.163972	0.041596	0.0340193	0.0391725	-0.0265966	-0.0618409	0.0992778	0.0570153	0.0325202	-0.0387055	-0.11323	-0.0605418	-0.221443	0.0245258	-0.0733994	-0.0765222	0.0487698	-0.0317468	-0.173595	0.106554	0.103385	0.284193	-0.272023	-0.146526	-0.0451993	0.0375828	-0.0314445	0.0624601	-0.266012	-0.19172	0.0950367	0.0281276	0.0646702	0.0816623	-0.0429174	-0.0358441	0.237673	-0.0848647	0.0314976	-0.0372525	0.0403985	-0.00495807	-0.0924244	-0.00636994	0.00717339	-0.179718	0.129886	0.0987178	-0.0157652	0.0526943	0.00199421	0.0955273	0.00365387	0.0940284	0.0646515	-0.0385391	-0.0826999	0.228423	0.139424	-0.259378	-0.0346307	-0.12945	0.203435	0.105112	-0.132149	-0.00807287	-0.0988333	0.0173939	-0.153566	0.111079	0.085961	-0.148149	-0.324588	0.134899	-0.126465	-0.00438095	-0.0300785	0.00248816	0.164925	-0.17574	0.00949464	-0.0369012	-0.0143941	-0.148405	-0.070416	-0.0353634	-0.137573	0.0284333	-0.0948059	-0.109734	0.13248	-0.0268161	0.0519581	0.0511565	0.182602	-0.122239	0.16169	0.0294811	-0.0896111	-0.212357	0.0327963	0.335215	-0.19927	0.222304	-0.0723746	0.0020282	0.237647	0.0794304	0.216723	-0.00375985	0.0975054	-0.110587	-0.068639	-0.186061	0.0684185	0.0245875	-0.0589326	0.135192	0.261136	-0.152775	0.0479247	0.146083	-0.00545653	-0.0710616	0.124888	-0.0128534	-0.072154	0.0285166	0.059651	0.124564	-0.139969	0.184931	0.105325	-0.030122	0.0881432	0.151124	0.0900798	0.207327	0.0732042	0.0888432	0.135962	-0.0762907	-0.105461	0.00819962	-0.111306	-0.0207485	-0.0246589	-0.0919431	0.117554	-0.0103934	-0.107317	0.277017	-0.0292586	0.00906857	0.0411867	-0.0215842	0.0202613	-0.0401389	0.0049204	0.0862311	-0.0898557	-0.122868	-0.019091	0.0730797	0.0143513	-0.0182339	0.114883	0.16811	-0.00600714	0.0854716	0.214902	0.000895418	0.0698065	0.0913711	0.152861	0.279411	0.208063	-0.0556035	0.0338372	-0.0918859	0.0352113	-0.0601111	-0.040717	-0.0507243	-0.0331015	0.0303905	-0.0486461	0.0220906	-0.300958	0.112215	0.168961	0.136913	0.0347951	0.0256291	-0.0746058	0.215934	-0.231126	0.0908326	0.0421029	-0.295758	0.0338537	-0.144134	0.101231	-0.212417	0.144817	-0.0143574	0.220904	0.159242	-0.00555965	0.0249977	-0.17554	0.0705146	0.0126067	0.0663208	-0.183084	-0.109245	-0.0246686	-0.0492458	0.0534398	-0.106685	0.122136	-0.0696524	-0.131367	-0.0702095	0.0689692	0.104224	0.0732557	0.116307	0.0660526	-0.109643	-0.00893695	0.00519628	0.0199361	0.0925058	-0.0446455	-0.105302	-0.0218327	0.0888953	-0.0822507	-0.181604	0.0225328	-0.0957369	0.0199525	-0.0351785	-0.199352	0.15025	0.151788	0.11943	0.0592847	-0.00813639	0.146703	0.187837	0.16836	0.164413	0.021908	-0.0932146	0.125528	-0.0358602	-0.230971	-0.0126908	-0.299274	0.0508675	0.0795954	0.210278	-0.0228375	0.181384	0.0399793	-0.0201703	-0.17922	0.0770012	0.138388	-0.239247	-0.0284081	0.11969	-0.0990031	-0.0733675	0.0473624	-0.151696	0.257925	0.00376531	0.122476	-0.0661598	-0.0647578	0.0325399	0.0078115	-0.172814	-0.0739764	0.0530417	-0.134228	0.192674	0.165134	-0.158115	-0.00460719	0.0949128	0.148648	-0.0482151	-0.0488887	-0.267478	-0.0566176	-0.00847029	0.150977	-0.0346739	0.148065	-0.0892241	-0.0934057	-0.00732742	0.162487	-0.0881443	0.0959374	0.0964384	-0.0680075	0.00657995	0.0596335	-0.244877	0.0597469	-0.0362195	0.245618	-0.010846	0.00343547	-0.10599	0.214028	-0.0950947	0.0527567	-0.121805	-0.0563271	0.152855	-0.109625	0.0413798	-0.083402	-0.0643318	0.133637	-0.396558	-0.023168	0.157018	0.0889892	0.244433	0.212646	-0.0729032	-0.0298487	0.220186	-0.12694	0.0804111	0.17946	-0.0265185	0.070074	0.140412	0.0384705	0.148568	0.00555841	0.0506349	-0.0349572	0.0200275	0.0423543	0.179808	0.0879536	-0.186067	0.0773225	0.0504195	0.00539497	0.103458	0.0890097	-0.111948	-0.0860269	0.201408	0.0458008	0.158259	0.119779	0.145246	0.0798348	0.0557334	-0.210301	0.0101567	0.151401	0.244905	0.0194321	-0.0287008	0.0337181	0.177748	0.0496648	0.131438	0.0294066	-0.0836766	0.112133	-0.344325	-0.167135	0.128873	-0.208613	0.0164278	-0.21509	0.117249	0.0596101	0.0482236	-0.0887817	0.0709021	0.275372	-0.0881381	0.0440358	0.0605478	-0.210903	-0.402708	-0.122328	-0.102607	-0.0535386	-0.101651	-0.304662	0.0420202	-0.0936054	-0.201401	0.0159383	-0.0225785	-0.0932608	0.187667	-0.0195568	-0.332378	-0.0757676	0.0726554	-0.0529322	0.0467813	0.0648719	0.0190292	-0.0192946	0.0903244	0.215439	0.197033	-0.0321415	0.0157678	0.0461806	-0.201907	0.0298033	-0.067444	0.293307	-0.00524756	-0.0405912	-0.151304	-0.0324418	-0.103855	0.0105156	0.0895093	0.0152445	-0.0313385	-0.176949	-0.134857	0.0103872	0.0432763	-0.162239	-0.0293518	0.227962	0.0726702	0.0353921	0.203093	-0.265422	-0.0133997	0.183082	0.177704	0.179639	-0.00382947	-0.0507968	0.152194	-0.0530215	0.226529	0.0594955	0.0170192	-0.0458469	-0.0480634	-0.0516163	-0.223437	-0.394851
GOBP_REGULATION_OF_REGULATORY_NCRNA_PROCESSING	-0.106905	0.00211578	0.321083	0.109751	0.164588	-0.200472	-0.236247	-0.0193032	0.198263	-0.291957	-0.170142	0.0562534	0.0992926	0.187244	-0.153215	-0.298423	-0.131421	0.0846966	-0.0355679	-0.468051	0.320589	0.0635998	-0.24467	0.241709	-0.254354	-0.476672	-0.330433	-0.100046	0.0499344	-0.333203	-0.0858297	-0.371396	0.270569	0.207447	-0.0621743	0.339168	0.315463	-0.482446	0.0357955	-0.125499	0.259977	0.152119	-0.28448	-0.489031	-0.279707	0.26605	-0.284583	0.0151365	-0.369654	-0.116886	0.0742217	-0.257915	0.0506445	-0.462744	-0.186073	0.430998	-0.308526	-0.521751	0.0588366	-0.142678	0.114678	-0.323274	0.323783	-0.501992	0.133326	-0.155941	0.138376	0.37573	-0.0915418	-0.0672967	-0.0919865	0.0149028	-0.0497867	-0.209434	0.0720836	0.249226	-0.13592	-0.117474	-0.123445	-0.0553775	0.382902	-0.367993	-0.292155	-0.252206	0.234758	-0.0674998	-0.055278	0.155158	0.294231	0.00570753	-0.541793	0.487977	-0.0509091	-0.534308	-0.115297	0.00830511	-0.216812	0.39687	0.194634	-0.218138	0.298543	-0.0251229	-0.401834	0.163781	-0.300582	-0.0126446	0.0129856	-0.0699794	0.0804096	-0.281271	0.255071	-0.295971	0.393572	-0.270592	0.139681	-0.390944	0.118675	0.0568436	-0.205771	0.465545	-0.234472	0.31186	-0.239566	-0.39184	0.365556	0.092622	-0.494907	-0.602044	-0.122712	-0.38931	0.041527	-0.160381	-0.21149	-0.523438	-0.0897865	-0.103872	-0.202152	-0.0375102	0.102613	-0.311597	0.124807	0.136544	0.0255009	-0.159727	-0.165412	-0.310472	-0.0888663	-0.562915	-0.00811309	-0.140085	-0.461565	0.198933	0.0845909	-0.0936956	-0.488175	-0.0295868	-0.346938	0.138103	0.402487	-0.411054	-0.328932	-0.0665653	0.0155137	-0.110664	0.321919	-0.0303625	0.00338248	0.236142	-0.0206654	-0.507104	0.171441	-0.0658142	0.180304	0.0447666	-0.142009	0.0140125	0.0899202	0.153203	-0.170441	0.0304362	0.179233	-0.171142	0.382885	0.166163	0.265261	-0.343122	0.0455318	0.416027	-0.450174	0.166494	0.297121	-0.0974458	0.151378	-0.0299572	-0.274381	0.141846	-0.0834877	0.117184	0.442461	-0.477049	0.0325352	-0.470393	-0.51069	0.235253	0.259136	-0.159558	-0.079795	-0.273002	0.0245486	-0.0222401	-0.253748	0.112087	-0.0441741	-0.255868	0.35061	-0.0194087	-0.0504882	-0.290984	0.0186008	-0.502495	0.0564583	-0.335184	-0.0854748	-0.389113	0.0555301	-0.248235	0.0619278	0.165434	0.182372	-0.0181812	-0.261492	0.0547439	0.355783	-0.0401299	-0.299284	-0.249445	-0.104139	0.430217	0.315495	0.0458151	0.372555	0.0291487	0.328155	-0.216979	-0.321129	-0.0393718	-0.0310832	-0.00387768	0.0431719	-0.0104687	-0.150667	-0.0965943	-0.134059	-0.184922	-0.195973	-0.0708655	0.235329	-0.129158	0.406895	-0.368785	-0.407688	-0.0632257	-0.11358	0.0479235	-0.473655	0.466194	0.12128	0.211434	0.0446408	-0.0670539	0.136253	-0.358852	-0.280249	-0.298922	0.0460011	-0.034949	-0.139666	0.326416	-0.518382	-0.260719	-0.182547	0.0221235	0.298998	-0.276248	-0.1237	-0.264894	-0.193241	-0.201736	-0.208755	0.322577	-0.212748	-0.0641631	0.00242243	0.111034	-0.0921479	0.0423801	-0.474824	-0.0617278	0.243958	-0.100955	-0.386688	-0.13265	-0.106144	-0.297368	-0.440262	-0.0101284	-0.361249	-0.430356	-0.264878	0.462405	-0.300304	-0.29214	-0.215635	-0.281941	0.0580477	-0.126785	0.218553	0.108915	-0.448062	0.130013	-0.155565	0.0847172	-0.552981	0.00677047	-0.0747131	-0.237974	0.230345	0.133018	0.48938	-0.47812	-0.376851	-0.337252	0.00638683	0.505394	0.0530473	-0.285779	0.290633	-0.326014	-0.415435	-0.330681	-0.339412	0.407214	0.0425851	-0.444665	-0.138093	0.243068	-0.245518	-0.27419	-0.260649	-0.360164	0.209145	-0.479455	-0.0228564	-0.0205128	0.517705	-0.391734	-0.485833	0.0240681	0.482682	0.175354	-0.508396	0.308698	0.187944	0.00346553	-0.44451	0.192802	-0.0306806	0.065362	0.024537	0.252155	0.0107817	-0.000233845	-0.170881	-0.418929	0.133644	-0.230692	-0.389999	0.086873	-0.185805	-0.018346	0.162343	-0.323188	-0.504778	0.105615	0.39211	-0.282181	-0.269335	-0.277333	-0.367043	-0.37231	-0.46242	0.168382	0.213614	-0.400704	-0.132099	0.1098	-0.292924	-0.41593	-0.0473195	-0.268554	0.356192	-0.115775	0.0552932	0.0522953	0.287911	-0.0167099	-0.141099	0.425984	0.399469	0.0277937	-0.343314	-0.48019	0.301795	-0.267602	-0.196399	0.16012	0.119878	-0.433769	-0.0645753	-0.151346	0.40092	-0.371443	-0.225874	0.054204	-0.325148	-0.0720707	0.386061	-0.202679	-0.0558819	-0.0810344	-0.0759425	-0.199609	-0.127173	-0.508323	-0.495231	-0.161368	0.178381	-0.0531742	0.442522	0.104882	-0.0846546	-0.107814	0.405893	-0.161627	-0.204016	0.135911	-0.215697	-0.0054541	-0.441427	-0.136983	0.219587	-0.155585	0.055738	-0.0174645	-0.0617192	0.0323162	-0.311578	-0.122978	-0.137861	-0.0112194	0.0148088	-0.307142	-0.448047	-0.157245	-0.283197	-0.247319	0.094455	-0.218559	0.450936	-0.246009	-0.349245	-0.518605	0.0187891	0.105287	-0.270265	-0.0264991	-0.004013	-0.350025	-0.18249	0.242595	-0.480303	-0.229596	-0.4932	0.0299741	-0.159602	-0.0763615	0.176234	-0.280225	-0.548106	-0.286519	0.287534	-0.332516	-0.127226	-0.101415	-0.306578	-0.488932	0.138329	0.256065	-0.151049	-0.488573	-0.242173	0.335235	-0.202635	0.307689	-0.514138	0.164341	-0.293413	-0.427031	0.261348	-0.38973	-0.111941	-0.0962029	0.112168	-0.156014	-0.330809	-0.538422	-0.00776435	-0.0066652	0.0142247	0.448031	-0.547261	-0.0176475	-0.0868751	-0.502965	-0.290115	-0.124823	0.403461	0.319576	0.0785185	0.0911775	0.0768167	0.27995	-0.236256	-0.259816	-0.0332276	0.111234	-0.474999	0.162947	-0.405483	0.311305	-0.039564	-0.139435	-0.541609	0.199926	0.264348	-0.483045	-0.090178	-0.024716	-0.590784	-0.525486	-0.0759961	0.150172	-0.0761201	-0.348002	-0.353236	-0.190631	-0.497233	-0.407756	-0.494698	-0.0710214	0.159915	-0.129621	-0.253102	-0.255553	-0.0192717	0.191986	0.110374	-0.368223	-0.225278	-0.268153	-0.268955	-0.125928	-0.288012	-0.00340219	0.00148552	0.42765	-0.173858	0.0681203	-0.282826	0.0812566	-0.501872	-0.0719299	-0.0578827	-0.507317	0.208484	-0.216795	0.173474	0.350794	0.112717	-0.0220853	-0.176934	0.282924	0.189128	-0.300187	-0.0247227	0.289633	-0.359808	0.0795864	-0.0543226	0.0211161	-0.141299	0.230742	-0.172042	-0.0693965	-0.0663976	0.49108	0.318269	-0.109153	-0.0777299	0.373638	-0.261908	-0.511478	0.479369	-0.296221	0.129392	0.140556	0.432283	0.0327886	-0.112064	-0.341393	-0.0255475	0.462298	-0.339382	0.303147	0.466518	-0.0611296	0.406452	0.248403	0.135239	-0.00680846	-0.19995	0.369421	-0.256078	-0.16411	0.052522	-0.175616	-0.00478382	0.242628	-0.0466523	0.155925	-0.371437	0.642004	-0.0575608	-0.278704	0.223517	-0.125292	0.0974573	0.127898	-0.410049	0.098108	0.183574	0.367029	0.0900253	-0.0165705	-0.281372	0.301682	0.148102	0.119883	-0.197638	0.315631	-0.308459	-0.469169	-0.0160303	-0.156846	-0.0806891	-0.243131	0.223304	-0.488288	-0.488195	0.0117361	0.0783478	0.00396978	0.0727305	0.131755	-0.277176	-0.169826	0.187587	0.40493	-0.40894	-0.369245	0.240498	0.0882176	-0.311117	0.264845	-0.408565	0.064891	-0.462476	0.169101	-0.360651	-0.0403367	0.187793	-0.138549	0.0026228	0.212374	0.190578	-0.55939	-0.102817	-0.0311228	0.096978	-0.0552947	-0.114626	-0.405758	-0.518621	-0.0345028	-0.2136	-0.145937	0.087887	-0.28805	-0.0271971	-0.315751	0.00386224	-0.246925	0.108619	0.521217	0.524151	-0.129364	-0.515562	-0.0118824	-0.180255	0.00804315	0.182355	-0.178725	0.0683088	-0.232697	-0.238326	-0.578326	0.14569	-0.405438	-0.124742	0.417539	0.171355	0.26878	-0.370217	-0.102962	-0.108351	-0.335045	0.174261	0.0213917	-0.492545	-0.184044	0.00960991	0.0272233	-0.54649	-0.0111949	0.368788	-0.0560675	-0.531242	-0.146564	-0.229977	-0.216814	0.00442799	-0.185705	-0.0525491	-0.110057	-0.359044	0.0219572	-0.118435	-0.109671	0.0523025	-0.479356	0.509025	-0.154445	0.158708	0.0301393	-0.17007	0.0677893	-0.332566	-0.0801893	0.374363	0.306204	0.0171949	-0.305881	-0.454782	-0.361812	-0.299459	0.125942	-0.102175	0.154327	0.142547	-0.28096	-0.178178	0.385953	-0.447949	0.131104	0.162493	-0.365786	-0.144279	-0.17984	-0.369586	0.366496	-0.0817256	0.460663	0.0312116	0.36368	-0.00607497	0.311444	-0.138777	-0.153515	-0.502701	-0.292761	-0.248611	-0.116063	0.121389	-0.51612	0.0925477	0.323659	0.0987223	-0.504331	-0.0871308	0.144484	-0.450657	0.254072	-0.0647507	-0.0197477	-0.294717	-0.35282	-0.0750938	-0.0871739	-0.4628	0.000570667	-0.266657	0.16781	0.446805	0.088993	0.301987	0.366115	-0.530192	0.152545	-0.32165	-0.1016	-0.190361	0.14465	0.208207	0.184056	-0.202839	0.0510847	-0.086779	0.0999908	-0.319982	-0.15018	-0.0732794	-0.0587256	-0.164148	0.368056	-0.333115	-0.0699872	-0.282095	0.561873	0.119416	0.0950827	-0.498231	-0.041855	-0.194371	0.0406639	0.467857	-0.289738	-0.303077	-0.534607	-0.325921	0.120949	-0.353357	0.33484	-0.316829	0.108072	-0.0416908	-0.352938	-0.40702	0.576617	0.242146	-0.0373719	-0.215147	-0.0589833	-0.34866	-0.508357	0.296679	-0.0365176	0.222196	0.457504	0.411354	0.0287327	0.543871	0.256784	-0.16056	0.293085	-0.291911	0.264071	-0.345434	-0.325438	-0.0925153	0.444957	-0.146518	-0.174496	-0.0483085	-0.50171	-0.479881	0.207342	0.433467	0.160757	-0.118498	0.443157	-0.0818086	-0.27189	0.015012	-0.220781	0.0847765	0.455186	-0.289139	0.0679853	0.0278011	0.021644	0.106578	0.0452925	0.293236	-0.240203	0.077065	0.236408	0.00497953	-0.149133	-0.174224	0.493526	-0.103323	0.0935496	-0.0280285	-0.0421924	-0.0283609	-0.0684535	-0.0550185	-0.419924	-0.262879	-0.127092	-0.0913418	0.287093	0.0127653	-0.586324	-0.26146	-0.500368	0.0346066	-0.196222	-0.0436501	0.224037	-0.151148	-0.505135	-0.0949115	0.11907	-0.263992	-0.0240829	0.328202	0.174608	-0.0266875	-0.22113	-0.292311	-0.0234062	-0.361452	0.0446821	-0.270735	-0.238228	0.226948	-0.294505	-0.0105341	0.0110961	0.0359126	-0.364313	0.0422532	-0.47972	0.237465	0.119331	-0.568585	0.299441	-0.0848885	-0.159811	0.347146	-0.152793	0.0613645	0.0365402	-0.248386	-0.159721	0.0733272	0.114576	-0.320897	-0.00823404	0.363145	0.248162	-0.300755	-0.261169	-0.0977697	-0.49599	0.0728431	-0.0563962	0.00100156	-0.0172157	-0.0167287	0.476474	-0.417271	-0.309554	0.361755	0.330838	0.0531238	-0.0988927	-0.241415
GOBP_REGULATION_OF_RELAXATION_OF_CARDIAC_MUSCLE	-0.229421	-0.0397185	-0.0680428	0.367452	-0.155761	0.0955703	0.045386	-0.311594	-0.219159	-0.396609	-0.235658	-0.20642	-0.443819	-0.300806	-0.0593958	-0.273364	-0.298061	0.589099	-0.196914	0.519493	-0.429511	-0.13839	0.255858	-0.344395	0.274651	-0.167081	-0.487933	-0.3714	0.376478	-0.389076	-0.503432	-0.317325	-0.211452	0.547237	-0.0961095	0.326776	0.177483	0.131297	-0.33004	0.189549	-0.122989	0.00406025	-0.291502	-0.2722	-0.385972	0.272242	-0.459879	-0.0441747	-0.108243	-0.164979	-0.262862	-0.330551	-0.181763	0.156528	0.017774	0.582354	-0.25873	0.472341	-0.404638	0.219955	0.242531	-0.0861362	-0.143504	-0.19017	-0.220262	0.057753	0.290365	-0.466885	0.238067	0.38989	-0.17257	-0.0972179	-0.189863	0.0593319	-0.188553	-0.357959	-0.286985	0.297618	-0.218651	-0.302883	0.198634	-0.288416	-0.266543	0.102152	0.14833	0.357977	-0.0455403	0.0114546	-0.394747	-0.263606	-0.265495	0.282726	-0.200585	-0.255319	-0.0688692	0.222874	-0.428704	0.161867	0.0400655	-0.344047	0.357585	0.23672	-0.0774444	0.0753521	-0.153023	-0.302915	-0.486488	-0.300513	-0.0709788	-0.485953	-0.513624	-0.323544	-0.503458	-0.330345	-0.183435	0.13783	-0.148922	0.215733	-0.0682119	-0.5047	0.546013	-0.420151	0.123512	-0.292477	0.038317	0.155082	-0.143348	-0.442185	0.000410292	-0.432567	-0.158871	-0.288021	-0.418767	0.129862	-0.217156	-0.107861	0.098602	-0.285183	-0.434883	-0.178785	-0.456425	-0.383135	-0.29023	-0.0265199	0.267143	-0.397856	-0.150827	-0.315789	0.227447	-0.390373	0.262371	-0.196915	-0.442756	-0.275633	-0.164869	0.207202	-0.441173	-0.413477	-0.328986	-0.186903	-0.210624	-0.192854	-0.0626767	0.463629	-0.278939	-0.336058	0.261039	-0.340095	0.065361	0.391183	-0.354466	-0.444456	-0.127333	0.0999832	0.390484	0.350182	0.114177	-0.393849	-0.23669	0.282979	0.105432	0.25086	-0.475978	0.33283	-0.279447	0.334666	-0.320001	-0.578394	0.10298	0.0810709	0.39777	0.339407	0.252845	0.174957	-0.391938	0.465973	0.202504	-0.21282	-0.429723	0.235936	-0.0763792	0.458152	-0.191501	0.0777328	-0.299806	0.314762	0.376296	-0.38645	-0.263966	-0.115698	0.175248	0.263551	-0.0891415	-0.113324	0.350868	-0.359009	0.412261	-0.193341	0.442746	0.357499	0.0774027	0.0252319	-0.341012	0.238042	0.441721	-0.239662	0.164901	0.309179	0.422821	0.111895	-0.337671	0.20467	0.240387	-0.405606	0.356526	0.553925	-0.27632	-0.501818	0.343883	0.533797	0.529407	0.511199	0.377041	0.654983	-0.256297	0.0809729	0.24533	-0.272774	-0.0967779	-0.131505	-0.322972	0.611251	0.188001	0.103098	0.0392972	-0.147856	-0.297061	0.0672994	0.552657	0.286595	0.15183	0.0110728	0.718839	-0.110044	0.431542	-0.146781	0.13058	-0.208705	-0.346716	0.442667	-0.218498	-0.268126	0.556743	-0.445889	0.0440594	-0.404669	0.0326864	0.174237	-0.221149	0.225481	0.0901115	-0.124658	0.170555	0.264557	-0.264887	0.280893	0.253575	-0.104947	-0.362143	-0.00498388	-0.472738	-0.26661	-0.138822	0.699737	-0.265344	0.355527	0.427867	-0.270019	0.663358	0.332128	0.0172304	0.36373	0.00967015	0.582033	-0.417628	0.542829	-0.369924	0.550991	-0.103169	-0.105151	-0.162916	-0.153941	0.405484	-0.145632	0.408557	0.565743	0.406494	0.518092	-0.201827	0.128778	-0.291573	0.682638	0.216071	-0.133567	-0.0460993	-0.308716	-0.322451	0.378373	0.233616	-0.247014	0.0554375	0.547553	-0.167945	0.136867	0.441457	0.415803	0.159287	0.11889	-0.337536	-0.215993	0.633515	-0.213624	0.504707	0.0492808	-0.299109	-0.326985	0.329346	0.343713	-0.0976031	0.146637	0.375932	-0.400288	0.46377	0.260934	0.652664	-0.304333	-0.121865	0.106588	0.486199	0.411222	0.635852	0.422973	0.354439	0.229183	0.457732	0.284488	0.471309	-0.129651	0.14259	0.207794	-0.116955	-0.338303	0.479354	-0.369366	-0.27589	0.33302	-0.302352	0.17229	0.54869	0.639203	0.294803	-0.163327	0.345637	-0.240515	0.203063	0.313368	-0.259822	-0.369883	0.0681967	-0.31786	-0.00035549	-0.159528	-0.41276	0.04916	-0.203994	0.546643	-0.143077	0.11496	0.143657	0.297302	-0.209138	0.358233	-0.234005	0.388768	0.489462	0.683664	-0.241256	-0.291097	-0.17988	-0.112097	-0.224955	0.500791	-0.250209	-0.126503	0.168216	0.350221	0.417141	0.177701	0.10839	0.0955247	0.490996	-0.288437	-0.0893858	-0.430777	0.418947	0.704417	0.282128	0.178771	0.512655	-0.00996448	-0.303014	-0.221844	0.310768	-0.287436	-0.149283	0.446386	-0.273113	0.659622	0.25434	0.459413	-0.339887	0.56545	0.657666	0.205001	0.0322844	-0.27351	0.512819	0.238629	0.0351025	0.0365583	0.736041	-0.334277	-0.00977243	0.00810367	0.318485	-0.22966	-0.161473	0.621656	0.313411	0.518306	-0.11486	-0.250131	0.0106337	0.284552	0.338355	0.279606	-0.325495	0.253791	0.625687	0.335675	0.106639	0.34418	0.245349	-0.287433	-0.154921	0.431194	0.22447	-0.120507	0.319749	0.659366	0.416174	-0.337538	0.238007	-0.439791	-0.297861	-0.244303	-0.291038	0.0881236	0.0885973	0.414706	0.0474299	-0.365606	0.216387	0.40703	0.32197	-0.143251	0.468755	0.153823	-0.538071	-0.126845	-0.205225	0.292122	0.176043	0.428269	-0.206007	0.187318	0.156886	0.272406	0.379396	0.179588	0.0630179	-0.190554	0.307783	0.242912	0.343056	0.65197	0.624049	-0.160532	-0.137214	0.616989	0.560741	0.476843	0.12718	0.541393	0.430352	-0.200349	-0.12863	0.420272	0.490318	-0.217863	-0.307108	0.329438	0.188592	0.159949	-0.160858	-0.389585	0.416704	0.445857	-0.340344	0.251524	-0.221359	-0.236194	0.0577272	0.25577	-0.290307	-0.124244	-0.241947	0.058796	0.472337	0.530751	0.100983	0.616785	-0.231161	-0.274933	-0.0329323	-0.301381	-0.151352	-0.0293483	-0.13974	0.320716	0.4659	-0.189034	0.419456	0.38641	-0.265121	0.262705	0.589647	0.267051	-0.248738	0.451767	0.413963	0.397887	0.384337	-0.276889	0.195998	-0.413707	0.228244	0.39292	-0.184534	0.212179	-0.17108	0.0942145	-0.203631	0.356447	0.186498	0.13544	0.28823	0.26341	0.538632	0.797579	0.675431	-0.19275	-0.121351	-0.226883	-0.280949	-0.157595	-0.244983	0.262262	-0.373766	0.383098	0.194382	-0.25945	0.427604	0.385563	-0.0775409	0.0352014	0.158811	0.630114	0.560385	0.4237	0.739432	0.479275	-0.360563	-0.158386	-0.298961	-0.146422	-0.30582	-0.253278	-0.223626	-0.0557374	-0.287753	-0.234741	0.530233	0.526037	-0.35351	-0.258678	0.0496139	-0.117672	0.412853	-0.18962	-0.290344	0.379231	0.156856	-0.265089	0.00817168	0.235178	0.198783	0.100984	0.397171	0.306671	-0.33634	-0.13824	0.115733	0.370356	-0.156544	0.319676	0.301095	0.061416	0.0313024	-0.131469	0.114628	-0.115577	-0.268404	0.217683	-0.144492	0.373323	0.313785	0.216839	0.656526	-0.113445	0.352467	-0.240518	-0.1407	0.199243	0.285458	-0.332611	0.0437069	-0.132314	0.364836	0.29695	0.64078	0.00899673	0.0987235	0.0924358	0.427272	-0.323729	0.630633	0.157231	0.42829	0.391336	0.592428	0.43397	0.11793	-0.284194	0.364198	0.406142	0.333813	-0.327573	-0.25749	0.234438	-0.00800322	-0.012343	-0.127291	-0.288919	0.669586	0.445031	0.345789	0.713628	0.740241	0.215058	-0.28603	0.446914	0.187469	0.632273	0.38641	-0.277745	-0.249174	0.388344	-0.204903	0.398364	-0.17161	0.160392	0.749085	0.576729	0.352206	-0.285279	0.366913	0.372018	0.447973	-0.221028	0.42719	0.351366	0.30219	0.549848	0.21835	0.272971	-0.142462	0.344753	-0.234738	0.352612	-0.265095	-0.280149	0.0494518	-0.263056	0.311811	0.337398	-0.136491	-0.163585	0.752004	-0.108005	-0.0812535	0.0184088	-0.280641	0.67506	-0.390809	0.64587	0.0776409	0.416652	-0.10441	0.318082	0.00124233	0.33934	-0.207065	0.37392	0.636666	-0.104258	-0.0501668	0.138228	0.278041	0.442801	0.482245	0.671598	0.112862	-0.335057	-0.293267	0.224932	-0.156749	-0.199859	0.435144	0.336799	-0.268882	-0.121353	0.112428	0.0151147	-0.203325	0.334631	-0.380334	0.285589	-0.000162201	-0.251605	-0.136345	0.18697	0.771313	-0.23339	-0.246881	0.26839	-0.244137	-0.250922	0.247347	0.42554	0.609396	-0.272688	-0.301079	-0.205036	0.421491	0.0385626	0.00941654	0.0744702	0.406308	0.234994	-0.106249	-0.384754	0.114697	-0.213381	0.407805	-0.269029	-0.231888	0.395439	0.374839	-0.345444	-0.369399	0.157179	0.496585	0.372207	-0.133409	-0.243758	-0.177801	-0.272177	-0.343307	-0.145662	0.443946	0.347244	0.608093	0.136465	0.602522	0.3006	-0.323091	-0.291694	0.353809	0.084437	0.0807216	-0.167895	-0.150422	-0.283438	-0.370982	-0.205327	-0.237678	0.209509	0.0455863	-0.306194	0.21991	0.378179	0.232103	0.19824	0.254445	-0.109705	0.512368	-0.288316	0.479995	-0.253621	0.372211	0.179736	-0.269635	-0.270681	0.467937	0.369045	0.197431	-0.327354	-0.202471	0.00113368	-0.251986	0.0983133	0.167862	0.0608381	-0.179673	0.258919	0.386824	-0.318511	-0.0333282	-0.175381	-0.446933	0.578885	-0.224615	-0.185459	-0.281171	-0.256341	-0.418037	0.456677	0.608231	0.335226	-0.317406	-0.0203973	0.33869	0.185976	0.444685	0.110538	-0.246839	0.0966446	0.263928	-0.282962	0.35592	0.267253	-0.141866	0.405593	-0.11892	0.0905888	0.295828	-0.412143	0.298168	-0.335817	0.666907	-0.264032	-0.202699	0.0712753	-0.161954	0.477676	0.386719	-0.00850409	-0.226259	-0.331401	-0.411593	0.421834	0.313055	-0.352279	-0.205476	-0.14929	0.402136	0.225207	0.403545	0.359619	-0.213187	0.259489	0.272424	-0.334352	-0.341237	-0.216535	0.180199	0.493712	-0.110073	0.268449	-0.252064	0.445876	0.0988061	-0.105211	-0.169663	-0.444592	0.14039	0.070943	-0.267326	-0.151396	0.0660086	0.345198	-0.32137	0.0118511	0.40631	-0.435581	0.26563	0.0194165	-0.241902	0.209222	-0.209402	-0.120959	0.245137	0.151515	-0.140744	0.284443	-0.336759	0.123572	0.175466	-0.270609	-0.234909	0.329514	0.195131	0.420335	0.306695	0.092208	0.571424	-0.310835	-0.149786	0.471438	0.55258	-0.312324	0.037471	-0.171972	-0.124658	-0.383069	-0.387213	0.349571	-0.355935	0.355299	0.114651	-0.340688	-0.486266	0.55244	-0.280385	-0.15794	0.360834	-0.327901	-0.131633	-0.292947	-0.314167	0.627049	0.710894	0.333067	-0.266769	-0.19543	-0.441518	0.6226	-0.173928
GOBP_REGULATION_OF_RELAXATION_OF_MUSCLE	-0.226568	-0.0268584	0.123509	0.578148	-0.25698	0.302648	0.279957	-0.55199	-0.182106	-0.447987	-0.208368	-0.147484	-0.319827	0.0395636	0.166708	-0.290974	-0.34299	0.337523	-0.529238	0.334637	-0.474969	-0.458635	-0.0143389	-0.108751	0.388826	0.0529666	-0.293847	0.0300222	0.188221	-0.271588	-0.671148	-0.553624	-0.177593	0.242839	-0.179248	-0.11796	-0.0730923	-0.120184	-0.563099	0.0157926	-0.393745	0.179688	-0.151941	-0.250763	-0.454694	0.0818069	-0.509531	-0.0942209	-0.383711	-0.219422	0.127638	-0.388694	0.242815	0.112154	0.101284	0.119133	-0.241601	0.228408	0.0615364	0.0831478	0.240544	0.0901649	0.328147	0.251558	-0.190685	0.491793	0.130818	-0.432418	0.0507151	0.00218194	-0.227156	-0.20306	-0.0714046	0.231466	-0.308513	-0.401688	-0.0519648	0.0887894	-0.311393	-0.331198	-0.0953067	0.180232	0.0993459	0.0867227	0.130621	0.158004	-0.0925208	-0.112697	-0.07867	-0.246053	-0.521447	0.540257	0.00692384	-0.236384	0.217202	0.170718	-0.302948	-0.131578	-0.0976016	-0.417263	-0.13856	0.513395	-0.115212	-0.168856	-0.462254	0.0259482	-0.458609	-0.121475	0.0144362	-0.447378	-0.394396	-0.035827	-0.328224	-0.484892	-0.474487	0.211126	0.0609692	-0.234314	0.2585	-0.17349	0.55951	-0.367474	0.157947	0.100836	0.290443	0.334362	-0.102486	-0.458298	0.103746	0.113184	-0.26052	-0.53345	-0.211786	0.265062	-0.49087	-0.187174	0.214035	-0.302291	0.00215276	-0.13309	-0.416665	-0.0819518	0.0449324	0.0121538	0.0793962	-0.605252	0.0672183	-0.000532234	-0.199005	-0.326048	0.00660165	-0.0162474	0.000691604	-0.293998	-0.454463	0.386368	-0.248383	-0.218113	-0.00204629	-0.476257	-0.487106	0.445968	-0.2186	0.19448	-0.530707	-0.18434	-0.275066	-0.567285	-0.109191	-0.191426	-0.0285549	-0.489236	-0.0863922	0.354876	0.15458	0.298316	-0.261595	-0.53588	-0.221884	0.16401	0.0891661	0.417256	-0.536928	-0.0778872	0.0775998	0.115413	-0.352555	-0.460538	0.207243	0.0102075	-0.0753301	0.38341	0.0506634	-0.0731627	-0.184055	0.176988	0.368942	-0.199685	-0.212654	-0.197062	-0.42126	-0.101863	0.113884	0.121799	-0.541924	0.206326	0.212635	-0.169678	-0.516876	0.175908	0.0549847	0.300095	0.0702863	-0.441266	0.232283	0.16104	0.516056	0.25494	0.381551	0.141444	0.336468	-0.032108	-0.384405	0.159715	0.287214	0.0192065	-0.340859	0.146907	0.334711	0.0443454	0.244754	-0.123721	0.106964	-0.146179	0.161761	0.302577	-0.0442149	-0.574169	0.472005	0.00079253	0.53525	0.410402	0.216361	-0.0155836	0.252628	0.0615809	0.420883	-0.250239	-0.437208	-0.114334	0.0386092	0.65937	0.0750931	0.45352	-0.255589	-0.100934	0.000787665	-0.119525	0.57305	0.113691	0.231566	0.239297	0.44289	0.382802	0.280945	-0.451664	0.063266	-0.166618	-0.0313281	0.204504	-0.187685	0.334525	0.00821814	-0.256573	-0.0143284	-0.357504	-0.336762	0.374981	-0.495392	0.274105	0.156889	-0.210869	0.285794	0.0631832	0.157618	0.091238	0.16897	0.0922389	0.0360297	-0.100859	-0.260866	-0.277843	0.118047	0.703296	-0.252518	0.172743	0.212309	0.393503	0.316747	-0.220456	-0.349728	-0.139458	-0.153826	0.298775	-0.352885	0.340122	-0.0838332	0.568657	-0.440579	-0.440643	-0.0908739	-0.115054	0.192572	0.316216	0.457428	0.548102	0.31644	0.330724	-0.0694048	0.453092	0.0866033	0.0591965	0.0286928	-0.456446	0.169458	-0.134636	-0.48287	0.208779	0.510272	-0.169163	-0.144145	0.296799	0.293397	-0.330161	0.255247	0.237381	-0.181386	-0.279059	0.0603071	-0.129922	-0.0456058	-0.178389	0.597528	0.00105083	0.112354	-0.281474	0.161307	0.122104	-0.0380743	0.330394	0.169512	-0.578483	-0.118952	0.371484	0.355697	-0.501348	-0.448081	-0.0179533	0.22705	-0.12933	-0.00815183	-0.142325	0.132998	0.358947	0.157679	0.326395	0.618479	0.154069	0.0520178	0.0694666	-0.0592112	0.211455	0.524279	-0.405223	-0.290994	0.154102	0.351503	0.362452	0.469901	0.38189	-0.250521	0.0744194	-0.207265	-0.198097	0.353751	0.135772	-0.230836	-0.264176	-0.309751	-0.367716	0.193376	-0.115605	-0.112443	-0.0620438	-0.170692	0.555885	0.320348	-0.0537837	-0.327883	-0.0439937	-0.176233	-0.195772	-0.501316	-0.161857	0.69052	-0.00503755	0.00379276	-0.537057	-0.467214	-0.439493	-0.115128	0.0446347	-0.51183	-0.448643	0.203937	0.179713	-0.139599	0.479467	0.248681	0.238872	0.507566	-0.168953	-0.434144	-0.102927	0.20318	0.652671	-0.262767	-0.00229869	0.544753	0.433583	0.0136297	-0.0846369	0.556646	-0.309015	-0.102077	0.418732	-0.178728	0.517157	0.335106	0.470937	-0.381599	0.17032	0.405663	-0.189886	-0.000219764	0.115797	0.445826	0.0178363	0.28297	-0.152648	0.40589	0.00454778	-0.265097	0.234365	-0.231359	-0.166428	-0.462776	0.687269	0.124029	0.558732	-0.0944831	-0.42313	0.484427	0.28174	0.178338	0.091451	0.0178447	0.367358	0.640558	-0.215815	0.0269812	0.119628	0.0331912	-0.297544	-0.13831	-0.13059	0.0523534	0.0889206	-0.230313	0.18874	0.258044	-0.00484653	0.0483104	-0.242517	-0.348364	-0.510241	-0.206899	0.364865	-0.0273253	0.548831	0.108805	0.16234	0.381701	0.464596	-0.22846	-0.456725	0.208365	-0.256844	-0.520645	-0.0447209	0.258705	0.147665	0.0684662	-0.119061	-0.173317	-0.0634342	-0.266243	0.185086	0.221914	0.221178	0.487186	-0.126474	-0.241016	0.387087	0.119009	0.636185	0.644259	-0.466714	-0.0439345	0.438855	0.646355	0.536981	0.0559101	0.546963	0.255973	-0.108521	-0.450505	0.407317	-0.0433176	-0.0227136	-0.0845753	0.188272	-0.194227	0.288481	-0.462161	-0.189433	0.210315	-0.0481091	-0.567565	0.0974706	-0.484033	-0.497507	0.10796	0.43627	0.121725	-0.44533	-0.220607	0.291596	0.512423	0.284045	0.374849	0.326987	0.00838219	0.193614	0.0196649	-0.341073	0.312107	-0.150643	-0.460118	-0.229868	0.146651	0.247501	-0.148166	0.204953	-0.0755367	0.0686879	0.262026	0.428068	-0.0951763	-0.125601	0.0608239	0.341327	-0.183379	-0.12127	0.0225166	-0.456462	0.16638	0.377823	-0.118327	-0.173964	0.326802	0.0479835	-0.109597	0.156205	-0.195131	0.0742985	0.0835897	0.101941	-0.0317387	0.189225	0.648893	-0.483091	-0.071657	-0.206112	-0.108706	-0.114161	-0.508878	-0.278653	-0.287391	0.614094	-0.308813	-0.193229	0.10077	0.523177	-0.0297365	-0.0292965	0.0636554	0.358229	0.357789	-0.118497	0.464665	0.544955	-0.202674	-0.464135	-0.541587	-0.458832	0.0780436	0.139624	-0.112004	-0.346156	0.0768644	-0.500819	0.280386	0.268513	-0.23361	-0.266945	0.329485	-0.445709	0.196527	-0.124923	-0.0851946	0.473633	0.337584	-0.22578	-0.353894	0.0691982	0.132038	0.197567	0.206566	0.133285	-0.0630002	-0.0970983	-0.260976	0.190663	-0.469475	0.433117	0.112345	-0.25331	0.133709	0.254461	0.286013	-0.444296	-0.242322	0.268901	-0.461216	-0.172964	0.110146	0.0466427	0.630538	-0.443542	0.522973	-0.504937	-0.094258	0.0364107	-0.0590487	-0.491703	-0.251056	-0.0392941	0.126172	0.247394	0.321189	0.198297	0.00853288	0.0991761	-0.146032	-0.355353	0.24518	-0.239771	0.307255	0.538805	-0.0504693	-0.108264	0.434375	0.148296	-0.0767306	0.208274	-0.224095	-0.188013	0.000388429	0.425711	0.178118	-0.00728873	-0.0725436	-0.322655	0.728853	0.42851	0.584648	0.202199	0.0894985	0.363851	0.186631	0.270256	-0.0676168	0.370473	-0.128564	-0.259473	0.185842	0.520069	-0.170071	-0.14772	0.0863403	0.456416	0.557595	0.0240301	0.133455	0.11066	0.175866	-0.15456	0.274338	-0.120663	0.261252	0.181975	0.137698	0.288244	0.331222	-0.140624	-0.23323	0.204118	-0.50191	0.173678	-0.520195	-0.527727	0.142293	0.151623	-0.0333448	-0.186233	-0.0958526	-0.098032	0.441988	-0.0208228	-0.0108234	0.201293	-0.300396	-0.00959895	0.123873	0.322021	-0.0304932	0.204271	-0.036821	-0.232723	-0.377234	0.500551	-0.483135	0.281488	0.251686	-0.0497072	0.234415	0.409812	-0.264373	0.220066	0.320513	0.35801	0.0898894	-0.495919	-0.129494	0.404415	0.307022	-0.166698	0.258069	0.103188	0.162793	-0.434627	-0.0646825	-0.247597	-0.0663538	0.140912	-0.0780357	-0.156685	0.15544	-0.240416	-0.0943703	0.368202	0.736872	-0.386854	-0.141303	0.54906	-0.213217	-0.510014	0.0871288	0.0678708	0.037128	0.131101	-0.542601	-0.160635	-0.154209	-0.0382377	0.254284	0.471088	-0.175126	0.520086	-0.042251	0.118042	-0.266713	-0.169027	0.220145	-0.261474	-0.196983	0.204036	0.202618	-0.163235	-0.325578	0.433117	0.2177	0.171391	-0.455043	0.177308	-0.47152	-0.292764	-0.498442	-0.0519855	-0.130171	0.164242	-0.0716143	-0.150421	0.631759	0.322757	-0.224024	0.0542602	0.527374	0.00911194	-0.022718	0.272635	-0.459078	0.0802184	-0.440519	-0.483816	-0.505512	-0.299307	-0.0431082	-0.30248	0.265032	0.202509	-0.2965	0.15861	-0.191097	-0.272748	0.260371	-0.536548	0.244979	-0.298985	0.518104	-0.238009	-0.258775	-0.127172	-0.102664	-0.206574	0.0879969	0.112711	-0.482645	-0.072301	-0.514755	0.13623	0.328705	-0.302682	-0.248233	0.0753692	0.130427	0.0294391	0.0469505	-0.471009	-0.145815	0.277047	-0.190556	-0.084243	-0.226084	-0.517423	-0.177761	0.446886	0.22264	0.476571	0.0212352	0.123277	0.146578	0.418006	0.546099	-0.224067	0.214468	-0.249915	-0.271108	-0.28717	0.152774	0.118647	0.169598	0.168639	-0.210811	0.177108	0.431944	-0.104669	0.13005	-0.564449	0.658427	-0.267381	0.213319	0.0301158	-0.206915	0.485292	0.0868161	0.415292	-0.132722	-0.0192975	-0.443485	0.165048	0.371894	0.190795	-0.122591	-0.287201	0.25014	0.383227	0.480548	0.169611	-0.134419	0.476044	-0.176817	-0.00696042	0.200679	-0.176422	0.372675	0.197626	0.12754	-0.264677	-0.512613	0.0451907	-0.229109	-0.180691	-0.0971341	-0.272812	0.0642328	-0.0779248	-0.269266	-0.20311	-0.063786	0.355471	-0.0564951	0.0709735	0.505964	-0.285896	0.0105022	0.0739424	-0.217585	0.583167	-0.182882	-0.0443868	-0.20885	0.172743	0.129189	0.102244	-0.286833	0.394056	0.013444	0.144828	0.236227	-0.222116	-0.0751347	0.248415	0.487476	0.151592	0.238601	-0.337579	-0.457434	0.151175	0.322473	-0.0147455	0.326895	0.286116	-0.0694115	-0.0818807	-0.566322	0.162853	-0.03726	0.191929	0.0789518	-0.233596	-0.542714	0.310515	-0.184246	-0.112385	0.184854	0.000178613	-0.452467	0.00179344	-0.160976	-0.0642295	0.141718	0.147243	-0.52074	-0.503606	-0.266529	0.203648	-0.287806
GOBP_REGULATION_OF_RELEASE_OF_CYTOCHROME_C_FROM_MITOCHONDRIA	-0.000632549	-0.383246	-0.232356	-0.331257	0.0670077	-0.303187	0.0109963	0.0724605	0.0434147	0.151931	-0.117593	-0.38119	-0.335533	-0.214334	0.1703	-0.267908	-0.139166	-0.204379	-0.24907	-0.0824418	0.0232332	0.00269112	-0.0693901	-0.237456	0.115247	-0.339344	0.238134	-0.0845006	-0.312906	-0.177143	-0.137739	-0.323844	-0.0455657	0.0886867	-0.0346958	-0.120488	-0.375549	-0.0881263	0.0347924	-0.0998353	-0.0831644	-0.00863106	-0.154537	-0.157288	-0.0884331	-0.253433	-0.218451	-0.161067	-0.229067	-0.0554249	-0.226095	-0.155795	-0.118465	-0.0581458	-0.157258	-0.422342	-0.0853349	0.0942662	-0.0408088	0.00450671	-0.101825	-0.154025	-0.0363777	-0.35645	0.0509025	-0.0910645	-0.0386099	-0.24418	-0.266822	-0.139864	-0.208043	-0.188422	-0.231693	-0.0276307	0.128266	-0.06079	-0.0722836	0.186942	-0.178225	0.0132161	0.00556596	-0.201241	-0.228464	-0.0955661	-0.390031	-0.120504	0.0984414	0.034536	-0.0564518	-0.0262897	-0.144589	-0.271993	0.0579739	-0.205572	0.0333299	0.0273308	-0.179521	0.114534	-0.0981318	-0.446692	0.0127388	-0.0231925	0.0388114	0.0849653	-0.0836183	-0.128037	0.0578984	0.0811701	-0.318594	-0.188579	0.232067	-0.285641	0.126521	0.0338306	-0.21853	-0.19693	-0.269554	-0.0974201	-0.0717678	0.200534	-0.267829	0.0149034	-0.245437	0.0555165	0.0951339	-0.0552543	-0.140609	-0.104348	0.0195769	0.0754333	-0.151482	-0.0893528	-0.220916	-0.137237	-0.295442	-0.156892	-0.139913	-0.149658	0.0202392	-0.151214	0.158078	7.52e-05	-0.307316	-0.215641	-0.035749	-0.0965702	-0.248763	0.167257	-0.0377263	0.100927	-0.242891	0.0836563	0.07679	-0.491199	-0.308249	0.00640207	-0.0209488	-0.031329	0.186783	-0.292517	-0.305165	-0.121949	0.120627	-0.0491885	-0.251919	-0.0408435	-0.289844	-0.247143	-0.383379	-0.333271	-0.0483116	-0.137878	0.0846114	-0.124067	-0.0524061	-0.155761	-0.122217	-0.0783993	-0.203509	0.0692839	0.042007	-0.0302338	0.110529	0.154368	0.0756169	-0.239658	-0.166405	-0.00276148	-0.146574	-0.0205762	0.0325071	-0.224476	-0.178784	0.182949	-0.0796279	-0.0646	-0.0746253	-0.369051	0.149324	-0.204907	-0.256885	-0.195771	-0.0495809	0.0280823	-0.246576	-0.208678	-0.00627619	-0.112872	-0.282672	0.0451789	0.321915	0.262291	-0.105693	-0.167695	0.162699	-0.114224	-0.00897718	-0.273675	-0.0111003	-0.1482	-0.0439283	-0.18627	0.029031	-0.0909114	-0.376829	-0.0430488	-0.0969294	0.241135	-0.0441386	-0.0286966	-0.113386	-0.125933	0.0466594	0.171235	-0.371519	-0.245327	0.0675148	-0.068174	-0.0154604	-0.137623	-0.17331	0.177089	-0.281944	0.0161334	0.0900428	-0.131887	0.17375	0.0254974	-0.178079	-0.150888	0.266505	0.156772	-0.21867	-0.0763559	-0.161102	-0.12057	-0.103191	-0.0284695	-0.357831	-0.0990349	0.16979	0.0626987	-0.0228158	-0.28748	-0.154261	-0.349622	-0.19066	-0.241084	-0.358428	-0.314643	0.0453657	0.00912353	-0.0901978	0.156501	-0.274175	-0.19914	-0.318082	-0.127817	0.0314263	-0.166225	-0.0592868	-0.172748	-0.0632491	-0.289171	-0.197427	-0.132102	0.0819279	-0.172864	-0.196587	0.00378062	0.0244055	-0.00522972	0.111382	-0.0862476	0.102705	-0.338161	-0.129571	-0.241239	0.105191	-0.105851	-0.353138	-0.135698	-0.208614	-0.0438497	-0.0404187	-0.165845	0.0483205	0.113281	-0.0868409	0.0208419	-0.343833	-0.131534	-0.22911	0.0801864	-0.268626	-0.0238755	-0.00935775	-0.127606	-0.12484	-0.159019	-0.261422	-0.175462	0.192462	0.0894391	-0.0836604	-0.0763968	0.0462798	-0.428394	-0.251858	-0.0818182	-0.230487	-0.0773539	-0.13669	-0.0923484	0.126083	-0.158545	0.0704643	-0.264099	0.140582	-0.0859664	0.0863606	0.0126049	0.00563574	0.136527	0.117634	0.0592255	0.0572178	-0.0187378	-0.330655	-0.021457	-0.19501	0.00201708	-0.13961	-0.229418	-0.136294	0.0506595	-0.0953556	-0.176318	0.106569	-0.218003	0.0705424	-0.136686	-0.286055	-0.0728975	0.0250054	-0.0595798	0.15581	0.116195	0.0618323	0.0399331	-0.322047	-0.290239	-0.089391	-0.0536237	-0.0264454	0.166658	0.236866	-0.113952	-0.195368	-0.252455	-0.218973	-0.075659	-0.196808	-0.163042	0.148623	-0.125929	-0.040925	-0.0144898	-0.386935	0.0371497	-0.159275	-0.0230204	0.14783	-0.0163945	-0.350956	-0.120038	-0.0568082	0.024887	-0.0383335	-0.199335	-0.389814	-0.107867	-0.172917	-0.237307	0.136422	0.0729664	-0.118741	-0.0308386	0.0740181	-0.259529	-0.261166	-0.146427	-0.29397	-0.135709	-0.278008	-0.325956	-0.114656	-0.0374931	-0.00448353	-0.152532	0.0893171	-0.0697257	-0.00191049	0.0272362	0.199859	0.0583879	0.0471771	-0.0679847	-0.321702	-0.0855138	-0.114146	0.0935471	-0.215724	-0.0988123	-0.0420494	-0.354181	0.0207935	0.0978632	0.0303018	-0.0304332	-0.172194	0.120312	-0.126196	-0.187726	0.117905	-0.0352225	-0.115393	-0.325624	0.146186	-0.0850958	-0.136791	-0.168849	0.146772	-0.0902757	-0.0360103	0.068871	-0.0264429	0.00515396	-0.0376577	-0.043031	0.15244	-0.0863339	-0.247174	-0.0992314	-0.164656	0.0777631	-0.0971414	0.109421	0.276302	0.322149	-0.0191751	-0.275511	0.0630813	-0.0389483	0.0304336	-0.337891	-0.00499719	-0.0280951	-0.0288673	-0.0324454	-0.240112	-0.0246362	-0.400844	0.12582	0.0965147	0.0154084	-0.115365	-0.0307672	0.0103925	0.129643	0.0703347	0.298245	-0.0320991	-0.122747	0.145479	0.0319477	-0.0877171	0.211276	-0.0131526	0.0217981	0.0514823	0.0304019	0.29678	-0.179211	0.159835	0.138859	0.101216	-0.288454	-0.243863	0.140015	0.0833625	-0.182149	0.129244	-0.103658	-0.222824	-0.0671296	-0.0625742	0.233753	0.120131	0.205962	0.11216	0.215559	-0.03831	-0.177372	-0.0394034	-0.14659	0.179451	-0.0767882	-0.173068	-0.177027	-0.0730239	-0.163175	-0.0392279	0.00928557	-0.0416477	0.0596121	-0.338559	-0.0599717	-0.0579872	-0.324776	-0.241855	-0.307971	0.0458724	0.0193357	0.209034	-0.139239	-0.0197569	0.0348224	-0.00450012	0.00966818	0.0800568	0.0294184	-0.178484	0.00667541	0.190931	0.108569	-0.00869863	0.178642	-0.129721	0.025227	-0.381636	-0.281694	-0.274995	-0.36316	-0.221731	-0.335485	-0.11435	-0.227547	-0.328785	-0.0221077	-0.370033	-0.0369579	-0.211883	-0.0599068	-0.120369	-0.00772834	-0.18509	-0.282355	-0.131586	-0.00401693	-0.0901122	-0.0563398	-0.158445	-0.134957	-0.1768	0.0536966	0.0865093	-0.116893	-0.311976	0.0800229	0.0595593	-0.0235183	-0.238828	-0.404546	-0.0600614	-0.0434717	-0.0203781	-0.0199472	-0.0147013	0.0388353	-0.0904846	-0.0424533	0.198016	-0.256259	0.114557	0.173663	-0.156695	-0.353139	0.229529	-0.0700214	0.105168	0.0560621	0.0149904	-0.0792727	0.155474	0.00608474	-0.158043	-0.417075	-0.0692455	-0.0465122	0.0539447	0.188188	-0.292505	-0.123174	-0.104722	0.0839971	-0.254203	-0.0620097	-0.226413	0.170104	-0.394918	0.172403	-0.00417511	-0.134319	-0.416459	0.156622	-0.259964	-0.0193416	0.0164755	-0.231408	-0.0729451	-0.0520935	-0.286999	-0.258505	-0.0587247	-0.0843371	0.0961245	0.00989698	0.160302	0.135586	-0.154282	-0.131477	-0.135754	0.134624	-0.361992	-0.0623408	-0.0735438	0.120358	0.214018	0.0619154	-0.00707257	0.165376	-0.217114	-0.0743132	-0.00536982	-0.0203284	-0.0575022	-0.21184	-0.0288509	-0.360322	-0.00692662	0.131214	-0.107626	-0.0680342	-0.109811	0.184383	0.0799052	-0.2147	-0.170457	0.224624	-0.0204466	-0.100223	-0.0555448	0.234483	-0.121097	-0.259575	-0.102816	-0.0410932	-0.0422433	0.175845	-0.0344316	-0.159099	-0.133079	-0.186189	0.322093	-0.0273836	0.0841001	-0.0968604	-0.357761	-0.379901	0.0108187	-0.10603	0.063667	-0.0430483	-0.184584	-0.242882	-0.25305	0.202971	-0.134762	-0.122577	-0.0789153	-0.116512	-0.165241	-0.195089	0.142758	-0.00109968	-0.162	0.142515	-0.0760091	-0.0920928	-0.170729	-0.120753	-0.0728235	-0.231184	0.0620032	-0.0882901	0.150675	-0.209285	-0.0597222	-0.415667	0.156921	-0.41671	-0.178241	-0.423074	-0.0362955	-0.223759	0.107396	0.155681	0.119358	-0.188059	-0.0412599	-0.159764	-0.212132	-0.0945254	0.2698	-0.230629	-0.0681845	-0.161853	0.215341	0.00162689	-0.333666	0.104996	0.20793	-0.470606	-0.0978475	0.222019	-0.0987366	0.0321555	0.155127	-0.05567	-0.301047	-0.248568	-0.115774	-0.0101748	0.100003	0.374591	-0.185631	-0.326978	-0.184909	0.0683682	-0.263331	-0.2018	-0.0960639	-0.107213	-0.221147	0.00560787	-0.0745611	-0.0662098	-0.097846	-0.134236	-0.0977367	0.114601	-0.043104	-0.0818062	-0.087157	-0.0744919	-0.155991	-0.149767	-0.0116152	-0.0884786	-0.242977	-0.202778	-0.242133	-0.0201213	0.100716	0.017275	-0.134622	0.173775	-0.125436	0.0183213	0.165423	-0.0282669	0.161382	0.0268852	-0.0637467	0.0407963	0.193277	-0.218703	-0.119171	-0.0960762	0.215672	-0.191216	0.0356887	-0.200342	-0.21168	-0.196616	0.128437	-0.235608	0.0249959	0.000724015	-0.0660487	-0.0452126	-0.0450789	0.207435	-0.282795	0.0662359	-0.181662	0.236576	0.142191	-0.0941533	0.0191513	-0.2153	0.106669	-0.191657	0.0726569	0.0440119	0.0700701	0.0705293	-0.0288062	0.047836	0.224743	0.197873	-0.226851	-0.0795426	0.0204273	-0.0324235	-0.295686	-0.115199	0.111061	-0.298873	-0.040497	0.0268376	0.0242374	0.320006	0.051056	-0.233855	-0.163787	-0.125367	-0.0334966	0.137088	0.149946	-0.024413	-0.0711797	-0.174597	-0.132189	0.0703886	-0.0938393	0.221552	0.192126	0.000739752	-0.0999448	-0.0325462	-0.33004	-0.00136529	0.0848101	-0.0570963	0.066315	-0.0272256	0.152285	-0.136747	-0.204788	-0.0964532	-0.323127	-0.387319	-0.167911	0.319483	-0.0967557	-0.264684	-0.0140599	-0.0506976	-0.0343603	-0.180523	0.446258	-0.271248	-0.0645622	-0.230725	-0.165167	-0.160635	-0.00937067	-0.155429	0.0549905	0.13184	-0.228909	0.0341388	-0.147824	-0.0337576	0.314933	-0.175431	-0.138235	0.0347983	-0.0340475	-0.118146	0.0957263	0.100215	-0.0765988	-0.030536	-0.443586	0.0539426	-0.167451	0.0186381	0.0189819	0.0881941	-0.0246019	-0.236475	-0.109616	-0.158325	-0.0218316	-0.00206899	0.192732	0.228504	-0.373823	-0.158517	0.0847963	-0.101654	-0.0509928	0.0897948	-0.00311853	-0.0384738	-0.067425	-0.147659	0.0586301	0.0047423	0.26896	-0.204553	-0.235106	-0.0604292	-0.0519157	0.20138	-0.135811	-0.180842	-0.119958	0.0386328	-0.101553	-0.239399	-0.129203	-0.150636	0.0962973	-0.100513	-0.0713176	-0.0116011	-0.271351	-0.176938	-0.100805	-0.168577	0.0838542	-0.159305	-0.00083227	0.0634567	-0.0391631	-0.0271187	-0.0489759	0.022306	0.200851	0.086247	-0.306732	0.17229	0.164043	-0.286649	-0.0994403	-0.121282	0.0516411	0.129441	0.08659	-0.096023	0.0878336	-0.403524	-0.0810683	0.170102	-0.222126	-0.0283232	-0.0167149	0.0788194	-0.101346	-0.214976	-0.0727693	0.0544074	0.0780285	0.0538255	0.100361
GOBP_REGULATION_OF_RELEASE_OF_SEQUESTERED_CALCIUM_ION_INTO_CYTOSOL	-0.0884593	-0.31823	0.00248236	0.174713	0.00677538	0.0465484	-0.0347051	-0.0360757	0.06698	0.128422	-0.12769	-0.259231	-0.224438	-0.0124027	0.014706	-0.121252	-0.0750592	-0.0428218	-0.191593	-0.0991119	-0.312775	0.144645	-0.276728	-0.106641	0.0603058	-0.0664525	-0.0046519	0.188236	0.138696	-0.0887456	-0.0624271	-0.289802	0.0773995	-0.0611802	0.0680559	-0.00139789	0.113733	0.0262783	-0.052798	-0.344392	-0.17129	0.032284	0.0228908	0.387064	-0.0168246	0.243617	-0.0874518	0.0114531	-0.115124	0.00147782	0.243301	-0.0743115	0.0385194	-0.149351	-0.145545	-0.197262	-0.0897458	-0.04508	0.211726	0.0602934	-0.134192	-0.0714964	0.0105584	-0.0150642	-0.285245	0.0362646	0.0182611	-0.181764	0.117694	-0.217831	-0.254318	0.0932506	-0.192346	-0.0731689	-0.10056	-0.311428	-0.0549811	0.0192976	-0.235638	-0.0615558	0.194467	-0.0811128	0.013743	-0.0644107	-0.0166684	-0.170382	0.159178	-0.25425	-0.0172292	-0.27452	-0.0685626	0.168615	-0.0356635	-0.0517392	0.123729	0.0285867	-0.211084	-0.134685	-0.354967	0.0574396	-0.169655	0.184877	0.0217776	-0.00352754	-0.314296	0.00615016	-0.312111	0.0126308	-0.205691	0.0272748	-0.112133	0.052451	-0.284154	-0.171007	-0.165165	-0.238174	0.0619572	-0.156341	0.0299256	-0.0559983	-0.0330054	-0.00913035	0.224518	0.231725	0.118439	0.209528	0.0253891	0.0646143	-0.0772015	-0.0321372	-0.192929	0.0474025	-0.0926208	-0.181089	-0.138564	-0.222023	0.118505	-0.0656092	0.0286694	0.12593	-0.0354516	-0.143715	-0.155857	-0.0220906	0.247518	-0.0691306	0.0248408	-0.0424737	0.09333	0.289147	0.23391	0.0703807	0.201492	0.0108256	-0.228593	-0.119395	0.105081	0.0173941	-0.124307	-0.237239	-0.0140573	0.115257	0.0494005	-0.0246142	-0.0190506	-0.0640547	0.283874	-0.190993	-0.0863022	-0.197662	-0.070964	-0.020198	-0.396468	0.0198561	-0.105562	-0.182952	-0.0244397	-0.204731	-0.266151	-0.054384	-0.135424	0.274425	-0.121974	-0.296812	-0.176543	0.170658	-0.195762	-0.116134	0.0629673	-0.188699	0.0783328	0.0576873	-0.254853	-0.380486	0.120093	-0.249084	0.0821172	-0.202076	0.271902	-0.217482	-0.114809	-0.190784	0.0900389	-0.307837	-0.191512	-0.160941	0.0444607	-0.00297467	-0.00555658	0.184779	0.200407	0.152937	0.172883	0.0994419	0.257011	-0.130269	0.253753	-0.142346	-0.0570406	0.200949	0.180411	0.128772	-0.11897	0.069764	0.0990838	0.0960564	-0.13276	0.0908852	0.313352	0.261395	0.0183398	-0.165789	0.261267	0.128487	-0.187149	0.138485	-0.0904466	-0.282123	0.0227124	0.115303	0.229658	0.300814	0.14505	-0.0472772	0.140334	0.0404216	0.346834	0.115069	0.0673169	-0.27989	0.384333	0.2363	-0.15662	-0.219475	0.142147	0.115793	0.278965	0.397808	-0.0723032	0.379562	0.416219	0.253188	0.474154	0.0031837	0.0184946	-0.112319	0.449193	0.158393	-0.303847	-0.0994441	0.128902	0.205567	0.238026	0.280132	0.237229	-0.389469	-0.1243	0.0157505	0.0692506	0.0146112	-0.245785	0.0447847	0.266487	0.161742	0.430022	-0.0262369	0.073062	-0.317124	-0.15429	0.0941412	-0.152474	0.148795	-0.0106892	0.289406	-0.186228	0.0586749	-0.0656985	-0.159548	0.190418	-0.0409107	-0.228463	0.00450786	-0.0989521	0.272608	-0.336354	0.181026	0.255109	0.164654	0.143203	0.261896	0.0240999	-0.111717	0.256401	-0.0386487	0.178026	0.189215	0.250885	0.186926	-0.0994288	0.051217	0.133143	0.0167524	0.0547466	-0.000661739	0.164829	0.2794	0.0926005	-0.228321	0.169182	-0.167324	0.0661279	0.116895	0.100064	0.0369623	0.276387	0.0418555	0.267401	-0.209245	0.295968	-0.0471776	0.261189	-0.0915427	0.124251	0.352327	0.11327	-0.0155787	0.129892	0.282293	-0.433926	-0.238325	0.0939966	-0.160824	0.0284006	-0.206575	0.0469961	-0.206078	0.173333	0.00408108	-0.102871	0.269207	-0.0349984	0.0662226	0.0191979	0.254728	0.167344	0.228081	0.197134	0.275756	0.26894	-0.164738	0.00452395	-0.166835	0.202786	-0.261755	0.306693	-0.111919	0.338362	0.201126	-0.255696	-0.210401	0.0345217	0.162775	-0.154962	0.0313543	0.272618	0.0802611	0.0824853	0.0250723	-0.0458533	0.0751886	-0.0552501	0.182673	0.199423	0.217536	0.220719	-0.23127	0.179453	-0.0239234	0.14597	-0.00408857	0.177014	0.034648	-0.0472655	0.060871	0.11929	0.379351	-0.0278468	0.0158873	-0.252778	-0.0133043	0.0955232	0.023275	0.0371052	0.0996163	-0.239226	0.0482343	-0.0851055	0.0721187	-0.00522399	0.146271	0.180304	0.15616	-0.0911066	0.175415	0.0202633	0.32597	-0.0226162	0.311829	0.0383036	0.0780427	0.290535	0.0635096	0.281824	0.0261606	-0.0334145	0.316459	0.155521	0.237614	-0.0474556	-0.0601675	0.0255606	0.0995361	0.00790312	0.222497	-0.0382589	0.0514316	0.152894	-0.138719	0.00163419	0.216493	0.367631	-0.00980753	0.080333	0.16564	-0.0644204	0.329942	-0.201193	0.20211	0.151919	-0.034012	0.0773041	0.0684069	-0.0689947	0.236581	0.124722	0.0279697	0.115046	0.359773	0.187024	0.120284	0.167541	0.292328	0.167243	0.0297338	-0.285025	0.114832	0.24533	-0.0122318	0.0584154	0.0830658	0.106129	0.126688	0.0393481	0.168495	0.134516	-0.0250238	-0.0988031	0.434269	0.0136586	0.165987	0.240379	0.370915	-0.0116743	0.0798813	-0.0166408	0.208931	0.164002	0.242947	-0.169218	0.122882	-0.00575613	0.00124803	0.307215	-0.0133325	0.0878703	0.0917899	0.23599	-0.122848	0.0373033	0.134809	0.0202224	-0.121969	0.0028334	0.08664	0.0127283	0.416529	0.433324	-0.108491	0.0889701	0.136306	0.322505	0.0652217	-0.0504759	0.145717	0.199297	-0.0748899	0.00594633	0.396581	-0.135294	-0.196902	-0.0369953	0.136712	-0.0753139	0.128202	0.00935318	0.217152	-0.0230311	0.128649	-0.0803181	0.218234	-0.117027	-0.0319445	0.111488	0.1488	0.173092	0.27467	0.0848392	-0.0482622	-0.0209852	0.345061	0.275274	0.216617	-0.0261781	0.222478	-0.171407	0.268162	0.0628234	0.190052	-0.0358138	0.0844192	-0.154862	-0.146834	-0.126641	0.155946	0.167114	0.20718	-0.157135	0.339795	0.17847	0.102094	-0.0643063	0.268976	0.341295	0.240879	-0.195066	0.295035	-0.100851	-0.142161	0.231297	0.152541	0.0422938	0.3878	0.0253422	0.164335	0.203232	0.27666	0.149198	0.214691	0.102958	0.0295691	0.165485	0.1313	-0.064878	0.0785495	0.345377	0.0830747	0.160377	-0.134992	0.0270718	0.309725	-0.0697376	0.30642	0.234101	-0.120115	0.0369623	0.145676	-0.0290102	0.0478315	0.0161367	-0.0625216	0.262786	0.177663	-0.253818	0.202598	-0.117686	-0.0329654	-0.0590883	-0.315674	-0.0438119	0.198965	-0.154086	0.204064	0.103278	0.201415	0.155556	0.3344	0.118398	-0.0317813	-0.318091	0.325798	-0.0525953	0.280922	0.0751045	0.0544198	-0.0373215	0.147203	0.272815	0.303594	0.234224	0.0393913	-0.145675	0.00430768	-0.310669	-0.0343064	-0.115594	-0.112673	0.188371	0.181564	0.139593	-0.115208	0.104861	0.165698	-0.0247006	0.0548974	0.0393007	-0.206873	0.387191	-0.14459	0.274219	0.0601223	0.26691	-0.116304	0.00460825	0.224257	0.02937	-0.0129923	0.270624	0.152868	0.32216	0.0603382	0.167734	-0.117196	0.149631	0.313223	0.196822	0.0857082	0.0496051	-0.115027	0.128686	0.162431	-0.189597	0.0200581	0.0992237	0.233342	0.0478906	0.00169461	0.182155	0.126054	-0.0774585	0.174562	-0.0516342	-0.0691991	0.0185549	-0.274795	0.141913	0.107928	0.222418	0.00879361	-0.0160959	-0.0512557	0.184125	0.432506	0.231101	0.150181	0.0398427	0.29922	0.224878	0.236044	0.133541	0.12814	0.346795	0.226463	0.132474	0.267878	0.150694	-0.0301182	0.184785	-0.0654367	0.0387378	-0.0765705	0.375811	0.236809	0.0888175	0.0414694	0.143787	-0.0844312	0.121278	0.051938	-0.175974	0.378221	0.183086	-0.279156	-0.0357859	-0.12696	0.224008	-0.286556	-0.0647523	0.393015	0.23213	-0.0495309	0.100629	-0.252446	-0.175174	-0.0852825	0.228427	0.302421	0.154562	-0.00492531	0.0277229	0.0965296	0.0478312	0.341681	0.188674	0.061608	-0.239477	0.140455	0.219184	0.153586	0.097411	-0.00344758	0.16187	0.0473881	0.00651309	0.0594802	0.0318672	0.243658	-0.0821123	0.054161	0.239581	-0.157898	-0.0847153	-0.348492	-0.133465	0.178051	0.163691	0.199505	-0.0966847	0.230573	-0.00264058	0.130463	0.139444	0.210516	0.179474	0.0059518	0.101999	0.172391	0.169321	0.0305234	-0.0156004	-0.126854	0.191704	-0.0331185	-0.366315	0.112691	0.132277	0.240838	-0.0557709	0.247719	0.0154562	0.0957121	0.00715363	-0.0578257	0.172573	-0.123489	0.00866302	0.117398	-0.17077	0.24706	0.23334	-0.298715	0.0870081	-0.0152021	0.0383335	0.0109571	-0.00191302	-0.019293	0.0683572	-0.132749	-0.24011	0.0711637	0.0812923	0.316565	0.200208	-0.0997262	0.02186	0.412744	-0.0652797	0.131132	0.172094	-0.142839	0.130392	0.172234	0.234902	0.0728552	0.0719135	-0.173646	0.272133	0.0863599	0.182621	-0.022133	0.148586	0.351753	0.173835	0.227988	0.148114	0.0551462	0.386584	0.284422	-0.158127	-0.158777	0.290849	-0.0515208	0.0377308	0.316931	-0.0654566	0.12196	-0.0259724	0.112899	-0.0329047	-0.0579228	-0.163119	0.452836	0.0435633	0.0104197	0.287636	0.00635431	0.121052	0.126748	0.316914	0.0325327	0.031556	0.159912	-0.110039	0.100376	0.153589	0.333894	0.218021	0.245989	0.246846	0.0886929	-0.0149	-0.206546	0.0249881	0.0934025	0.237372	-0.0142057	0.0306503	0.0188814	0.19522	0.0556873	-0.132471	0.195577	0.242802	0.164689	-0.0340449	0.078758	-0.00173548	-0.0057207	0.169023	-0.106282	0.110838	0.0203224	-0.0951479	0.211967	0.27408	0.327735	0.273513	-0.127205	0.125059	0.147063	-0.0243092	0.174946	-0.0411173	-0.0933988	0.190203	-0.277491	-0.0355037	0.209671	-0.0187052	-0.0178133	0.0280741	0.223288	0.0157245	0.0672693	0.140164	0.125129	0.201984	-0.0063202	0.142488	0.116058	-0.123412	-0.37437	0.189231	-0.0824177	0.388054	-0.0626675	-0.164644	-0.0376519	-0.303944	-0.181256	0.252433	-0.0794617	-0.0231812	0.0727312	0.242747	-0.115965	0.0433639	0.134302	-0.00325618	0.0684331	-0.158688	0.0228205	-0.14395	-0.0912024	0.029596	-0.127919	-0.0474296	0.170665	0.159809	-0.0362532	0.160208	-0.0289709	0.0446012	-0.0141142	-0.00548263	-0.0906874	0.192509	-0.014689	0.0489561	0.268665	-0.0679885	0.128565	0.294701	0.161037	0.0444235	0.355027	0.0414957	0.346086	0.202513	0.0705419	0.101789	-0.0648874	-0.142823	0.0710125	0.040313	0.155597	0.176934	-0.0549026	0.0507946	0.0843569	0.251634	0.153164	0.102831	-0.110709	-0.0872515	0.0690247	0.131103	-0.146925	-0.296725
GOBP_REGULATION_OF_REMOVAL_OF_SUPEROXIDE_RADICALS	0.678775	0.520126	-0.204354	0.0437474	0.504227	0.281521	0.411323	0.110807	-0.383605	-0.57447	0.196201	0.690411	0.51002	-0.353166	0.556843	-0.756646	0.777937	0.184092	-0.238099	0.386758	-0.0460158	-0.672631	0.741539	0.744649	-0.107125	0.119941	-0.471543	-0.00465685	-0.38628	0.726974	-0.719867	0.452428	-0.382534	0.197251	0.0752574	0.789771	0.232585	-0.376741	-0.0834324	-0.0377111	-0.0901888	-0.294999	-0.134522	-0.353526	0.0606866	-0.4355	0.113184	0.152533	0.623301	-0.113597	-0.446215	0.0852373	0.296163	0.297537	-0.180251	-0.200652	-0.74351	-0.479418	-0.653735	0.557891	0.610146	0.33388	-0.146796	0.262152	0.55696	0.0697476	-0.687338	0.00182976	-0.296819	0.177673	0.447714	-0.0657521	-0.082443	-0.561602	0.718829	-0.171548	0.105223	-0.426291	-0.133136	0.109444	-0.410673	0.0926552	-0.15801	0.365659	-0.0182059	0.210341	0.0974358	-0.00994996	-0.638617	-0.423246	0.629836	0.134974	0.274809	0.177931	0.0446867	-0.169955	-0.509419	-0.474144	0.0440329	0.0742589	-0.220063	-0.14982	-0.392587	-0.532407	-0.323715	-0.462984	-0.310286	-0.305113	-0.624123	-0.232903	-0.0854528	0.304277	-0.34199	-0.529314	-0.33165	0.405391	0.661989	-0.406046	-0.194662	-0.0515069	-0.300467	-0.221303	-0.522163	-0.771722	-0.50264	0.215153	-0.673642	-0.695088	-0.32235	0.0618399	0.00408794	0.0562764	0.180455	0.524695	0.157006	-0.0758922	-0.477599	0.075529	-0.00820354	0.253876	-0.418824	-0.701324	0.118793	0.0823634	0.0329646	0.29233	-0.752139	0.109632	-0.429942	-0.122287	0.259701	0.778642	0.404759	-0.460201	0.522671	0.652187	0.472504	0.780117	-0.478654	0.0199917	0.209204	-0.705795	0.0522399	-0.530585	-0.422689	0.0435698	0.11238	-0.246137	0.143269	-0.351783	0.619781	-0.36139	0.0203796	0.161208	-0.0305627	0.156061	-0.351021	0.414106	-0.395087	-0.15536	0.0601806	0.194123	-0.461025	0.244718	0.596463	0.207493	0.192968	0.519781	-0.634304	0.688117	0.644746	-0.629461	-0.40096	0.518673	0.239016	-0.510976	0.51924	-0.186754	-0.101132	-0.645363	-0.20184	-0.235289	-0.703564	-0.864877	0.642205	0.552943	0.219856	-0.101334	0.647179	-0.205559	-0.77724	0.63057	-0.0978474	0.237717	0.470673	-0.594644	0.21523	0.21475	0.820073	0.677536	-0.427691	-0.256657	0.48718	0.691443	-0.28007	-0.734096	0.0684694	0.117721	0.162297	0.153782	-0.133063	-0.77191	0.0314058	0.52712	-0.680229	-0.238878	0.142152	0.753218	0.160066	0.280999	-0.190876	0.0380633	0.214645	-0.135402	0.102569	-0.129274	0.59625	0.125957	-0.643272	0.518744	0.0258821	0.175961	-0.664688	-0.0347519	-0.761399	-0.295676	0.666479	-0.202242	-0.0226593	0.589626	0.669483	0.249298	0.538506	-0.256055	0.211206	0.154708	-0.28551	-0.360263	0.543978	-0.23451	0.0992947	0.141949	-0.322139	0.522108	-0.744945	0.744419	0.284454	0.0758991	-0.385959	-0.874846	0.119899	-0.275789	0.464571	0.19701	0.157793	0.354093	0.175969	-0.487081	-0.67643	-0.839898	-0.679789	0.615455	-0.291412	-0.174797	-0.17449	0.590529	0.310987	-0.750126	0.500135	-0.690236	-0.547861	0.651649	-0.564529	-0.260048	0.564748	0.64094	0.045619	-0.359178	-0.231926	0.644856	0.683689	-0.673682	-0.321694	-0.237938	0.0827422	0.109732	-0.300377	-0.718836	-0.266792	-0.493616	-0.694656	-0.64698	0.698241	-0.291534	-0.642204	0.137779	-0.461131	-0.665981	-0.227267	0.103331	0.859196	0.178482	-0.687003	0.113635	-0.780842	-0.669215	-0.222915	-0.00867161	-0.120188	0.156376	0.234543	0.196203	-0.634594	0.0470359	0.0184833	-0.506097	-0.253716	0.504231	-0.636938	-0.164677	0.282075	0.024124	-0.192547	-0.605968	0.218878	-0.494967	-0.0234828	0.173106	0.0970384	0.666545	0.160475	-0.652083	-0.358606	0.212206	0.709112	0.720725	0.067078	-0.277753	0.113955	-0.597401	-0.115995	-0.494755	0.540086	-0.655186	-0.301334	0.628255	-0.479536	0.387343	-0.298939	-0.13942	0.561695	0.14139	-0.694141	-0.404094	0.104872	-0.388944	0.178007	-0.523782	-0.238095	-0.356766	-0.0779215	-0.677536	-0.373792	-0.447165	0.197305	-0.424914	-0.294011	0.137112	-0.317625	-0.330661	-0.359581	-0.173449	0.226488	-0.667724	-0.754279	-0.242709	-0.710228	-0.0727653	-0.279432	0.220126	-0.392283	-0.731438	0.212262	0.305466	0.0602977	-0.276388	0.195785	0.19764	-0.465288	-0.743991	-0.420393	-0.485042	-0.283901	-0.101411	0.273121	-0.438484	-0.399442	-0.510671	0.592234	-0.392499	0.179198	-0.37663	-0.396841	0.574745	0.232263	-0.437903	-0.440716	0.537591	0.566753	0.451911	-0.274819	-0.688831	0.378187	-0.66376	-0.775364	0.056503	0.604247	0.145488	-0.839545	0.0901563	0.589125	-0.809527	-0.824813	0.180315	0.598556	0.623493	0.171626	0.138585	0.191354	-0.70278	-0.830447	0.269533	0.225582	-0.743503	-0.364159	-0.42569	-0.798008	0.168434	-0.195568	-0.271672	0.302048	0.673982	-0.390877	0.593801	-0.670097	-0.692554	-0.652156	-0.213253	0.062465	0.0204776	-0.209398	0.566027	0.10952	-0.781132	-0.718005	0.0858801	-0.763959	0.131206	-0.545633	0.279842	-0.206961	0.0175168	0.804913	-0.783879	-0.701962	-0.67028	-0.0239798	0.109921	0.5318	0.290483	-0.55882	0.557584	0.226034	-0.19897	-0.279276	0.533352	0.059864	-0.4039	-0.293864	0.704064	0.158772	0.244471	-0.343453	0.568483	0.56717	0.280202	0.18645	-0.309129	0.161527	0.267337	0.0510647	-0.294068	0.124436	-0.571659	-0.789525	-0.251817	-0.296316	0.257067	-0.141371	-0.193259	-0.493232	0.586975	0.179701	-0.534163	0.242089	-0.354916	0.0507312	0.563809	0.511473	-0.724045	-0.00419152	-0.359881	-0.749032	0.282896	-0.645192	0.62099	-0.222857	-0.824567	0.686923	-0.789679	-0.400843	0.429735	-0.708342	-0.753485	-0.80499	-0.494954	0.231384	-0.0693491	-0.179452	0.108364	-0.614192	-0.228351	-0.661672	0.692071	0.644714	-0.450549	-0.476865	0.101981	0.142	0.349189	-0.27366	0.20683	0.154519	0.643467	-0.762065	0.583657	0.164124	-0.638569	0.275407	0.15041	-0.688925	-0.386153	-0.694195	0.160369	-0.675473	0.086818	-0.307577	-0.29337	-0.140405	0.691107	-0.286023	0.244279	-0.282079	-0.355724	0.202267	0.208176	-0.39057	0.240055	-0.0408612	0.168556	0.0840327	-0.367554	-0.383707	-0.232209	-0.183909	-0.455543	-0.780213	0.212173	-0.340953	0.66391	-0.693603	-0.178624	-0.413129	0.19763	0.105199	-0.674082	-0.784663	-0.424215	-0.717061	0.0535959	-0.264483	0.10088	0.730381	-0.33919	-0.278149	-0.238242	-0.196342	-0.290329	-0.385817	0.159616	-0.492221	-0.813819	-0.405614	0.054433	-0.561947	0.784421	-0.667544	0.125951	0.21077	0.221228	0.250539	0.602093	0.195851	0.125511	0.242321	-0.400077	-0.734268	-0.758462	0.403268	-0.304135	-0.00204123	0.237662	0.250024	-0.230021	-0.331398	0.114886	0.103312	-0.758244	-0.708747	0.190373	0.140895	-0.239695	-0.326635	-0.372515	0.163937	0.124005	-0.235143	-0.6664	0.574697	-0.068699	0.278693	-0.66472	0.523178	0.229568	-0.662383	0.659922	0.123146	-0.344133	0.163797	0.295402	-0.924484	-0.280401	0.656857	0.122614	-0.223635	-0.253878	0.670358	0.368037	-0.742537	-0.755873	-0.348518	-0.767885	-0.273109	-0.688417	-0.160054	-0.29332	-0.416676	-0.301929	-0.358482	0.137933	-0.765349	0.641852	0.122215	-0.706898	-0.348364	0.0364127	0.255712	0.21162	0.185227	-0.716717	-0.269259	0.224225	-0.789679	-0.677238	-0.702969	0.0895408	0.25301	-0.413673	-0.29221	-0.718502	0.159858	0.657383	0.298108	0.249342	-0.821668	0.0398993	-0.272776	0.700733	-0.307646	-0.707796	0.189106	-0.759516	0.539172	-0.350622	0.167652	0.013001	0.241121	-0.292955	-0.0627803	-0.65111	-0.630793	-0.384798	0.0950807	0.226642	-0.855204	0.215978	0.194131	0.200217	-0.191216	0.108828	-0.186481	-0.0412731	-0.365918	-0.552655	0.0873463	0.195292	-0.121668	-0.698695	0.511727	-0.157923	-0.606237	-0.365133	0.528073	-0.473427	-0.469537	0.0204767	-0.677703	-0.368549	0.718511	0.158218	-0.460515	0.134651	0.044521	-0.0788803	0.0397656	0.700726	-0.446153	-0.318427	-0.719021	0.0653904	0.597961	-0.272707	-0.0131592	0.110654	-0.405656	-0.345114	0.668513	-0.732887	0.0145117	-0.151789	-0.269229	0.148195	0.460246	-0.25424	0.242877	-0.0169183	-0.847831	-0.363061	-0.279861	-0.437991	-0.304191	-0.431806	0.180185	-0.367741	0.203444	0.594945	-0.72153	-0.697006	0.327262	-0.696495	0.638906	-0.77691	0.253517	-0.310304	0.170213	-0.721241	-0.309329	0.13878	-0.380349	-0.675749	0.14544	-0.423113	0.105943	0.216876	-0.688474	0.674409	0.122092	0.101872	-0.714551	-0.299433	0.090569	-0.680488	-0.258714	0.140793	-0.286163	-0.354382	0.584568	0.25727	0.172232	0.082639	0.129225	0.155167	0.167918	0.626114	0.58911	-0.696498	0.157746	-0.461308	-0.291799	-0.417979	0.690856	0.490413	-0.30013	-0.752518	-0.509219	0.141864	-0.472857	0.0617832	-0.258415	-0.521613	-0.411103	-0.38356	0.433458	-0.817677	-0.327874	-0.324395	-0.24322	-0.73162	0.0441028	0.14339	-0.811862	0.226632	-0.351377	0.246615	-0.331148	0.147217	-0.675746	0.833847	-0.74424	-0.626705	-0.685507	0.413774	-0.724182	-0.6582	0.234026	0.108545	0.169004	-0.797636	0.0797724	0.229337	0.694601	-0.755243	0.546523	-0.688388	-0.227685	-0.703241	-0.256619	0.0181957	-0.426922	-0.385215	-0.157504	0.633514	-0.361185	0.348183	0.86443	0.214168	-0.317859	0.543338	-0.721204	-0.242045	0.227621	-0.788487	-0.0404116	-0.25131	0.666346	-0.462516	0.258987	0.114446	-0.461374	0.219921	-0.392193	0.637011	0.68424	0.699523	-0.631571	0.100609	0.475882	0.560187	0.273265	0.0571001	0.657449	-0.33593	-0.719896	-0.440001	-0.340362	0.0383137	-0.927582	-0.0307595	0.140197	-0.730649	0.0679973	0.667999	-0.225079	-0.254667	-0.337322	-0.680888	0.370425	0.048185	0.180566	0.0526098	-0.279062	0.277007	0.301925	-0.230673	-0.242545	-0.40338	0.144828	0.188487	-0.516467	-0.429195	-0.713298	-0.373432	-0.225131	0.615975	0.656564	-0.867562	0.21718	-0.257611	-0.240939	0.570141	0.368256	0.115325	0.504325	-0.346808	-0.661624	-0.527677	0.257682	0.101406	0.339593	0.626744	0.580336	-0.260329	-0.387471	0.138907	0.105439	-0.275811	0.240439	0.0905047	-0.296359	-0.347029	0.086842	0.58428	0.246043	0.225497	-0.277242	0.274641	0.52427	0.402459	-0.219423
GOBP_REGULATION_OF_RENAL_SYSTEM_PROCESS	0.29274	0.136984	0.0499213	-0.161832	-0.227731	0.200659	0.326053	0.356663	0.113791	-0.109374	-0.174633	-0.462367	0.0812442	-0.0530526	-0.0234456	0.00864069	0.150466	-0.307963	0.0597692	-0.271923	0.0103576	-0.136688	-0.138262	0.0204852	0.165921	-0.0157002	0.0873971	-0.128958	0.0536562	-0.179871	-0.118814	-0.442103	-0.28399	0.0912334	0.0756162	-0.370997	0.132496	-0.173281	0.00749421	-0.228729	0.0491224	-0.0258394	0.0150234	-0.0171863	0.148795	0.128173	0.148565	-0.0626982	0.176978	0.0451567	0.0160079	-0.21158	0.24833	-0.158508	0.119282	0.146026	0.139639	0.0089204	0.342431	0.292814	0.0704474	0.114603	0.339719	-0.136875	0.248411	-0.0692501	0.299849	-0.321444	-0.302175	-0.0709819	-0.378149	-0.0573183	0.243297	-0.362696	0.167982	-0.130687	0.120511	-0.255159	-0.00781765	-0.292755	0.237974	-0.102872	-0.229329	0.277117	0.213779	0.070457	0.303694	0.154091	-0.000501322	0.227985	-0.210884	-0.0924326	0.118959	-0.203781	0.122261	-0.291191	0.28959	-0.21709	-0.203117	-0.213575	0.240496	-0.0830184	-0.245162	-0.257499	0.0137303	0.416328	-0.186858	-0.46667	-0.218036	-0.410049	-0.101441	0.244721	-0.190632	0.057831	-0.0986462	-0.201838	0.0269018	0.043114	0.108502	0.244984	-0.0752572	-0.0608458	-0.192183	0.306998	-0.132137	0.337871	0.0191327	-0.210335	-0.322963	0.121646	-0.0776613	-0.0261308	0.271728	-0.270864	-0.0455278	0.0776169	0.0650003	0.00339597	-0.0399764	0.339333	0.126571	0.339884	-0.114859	0.174603	-0.0400083	-0.179093	-0.311092	0.146082	0.008753	0.312329	-0.203764	-0.00262154	0.159701	-0.404239	-0.120301	-0.0703334	0.122352	-0.0269864	0.126002	-0.120487	0.172664	-0.0615742	0.204314	0.255373	-0.261431	0.131503	-0.213108	0.217455	0.101096	-0.143626	-0.165856	0.0181605	0.276043	-0.350624	-0.0793595	0.101167	0.0514358	-0.242641	0.0725109	0.0186066	0.141452	0.225883	-0.358191	0.0846926	-0.109354	-0.0759431	-0.206026	-0.278077	-0.157693	-0.0250042	0.019381	0.105199	-0.256986	-0.304791	-0.0718017	0.237676	0.146909	-0.265309	0.0969685	-0.267209	-0.220196	-0.230491	0.116856	-0.425953	0.0300485	-0.234675	0.129697	0.0516397	-0.09493	-0.0190571	-0.0103028	0.083098	-0.256124	0.220383	-0.178296	0.0673838	0.259887	0.2728	0.0301816	0.101182	0.0316405	0.0987413	-0.260946	-0.0693425	-0.217464	0.0814438	-0.26797	-0.145219	-0.232559	-0.12157	-0.360066	-0.300373	-0.22857	0.0707611	-0.0199389	0.274108	0.158744	-0.141981	0.113954	-0.0987512	-0.235001	-0.26343	-0.292912	-0.124535	0.0691437	-0.116452	0.0445311	0.26915	-0.245599	-0.0968169	-0.0422412	0.0379584	-0.0477132	-0.529242	-0.00220862	-0.0642696	0.0111953	-0.106616	-0.0414448	-0.200584	0.151379	-0.157089	0.0803308	-0.132236	0.00263771	0.0125457	-0.125104	0.227472	-0.0440169	-0.056145	0.117679	0.281836	0.129935	0.462384	-0.0661611	-0.440964	0.116663	-0.0256629	0.109992	0.0918131	0.403433	-0.151208	-0.0432077	-0.354349	0.15862	0.0242636	0.0504676	-0.285838	-0.115936	0.230572	0.160172	0.103818	0.19007	-0.216018	0.0121331	-0.0741142	-0.263575	-0.289037	-0.158835	0.00176886	-0.127165	0.123773	-0.19444	0.00118707	-0.0849256	-0.0739012	-0.153464	0.0484331	0.00274791	-0.0120828	-0.0825813	0.139972	0.162855	0.169608	-0.163297	0.0327806	0.164732	-0.361851	-0.430402	-0.439566	0.253023	-0.0278349	0.228405	0.27602	0.143556	0.0339786	-0.0396012	0.0295493	-0.0104872	-0.148879	-0.368739	0.314779	-0.0910326	-0.308436	-0.252224	-0.305259	0.424793	-0.252552	-0.10023	-0.128109	0.294828	-0.183406	-0.0395581	-0.157083	-0.0219239	0.21889	0.0868026	0.0409349	-0.126037	-0.0872865	-0.279165	0.406788	-0.0775872	-0.444299	0.165794	0.104989	0.387008	0.180766	-0.192411	0.0933674	0.153171	0.199247	-0.114876	0.231738	0.105241	0.191228	0.399638	-0.0444323	-0.0413133	0.210346	0.209391	-0.0965736	-0.106075	-0.480629	0.040392	0.0176904	0.104767	0.285331	-0.0467409	-0.200684	0.00630064	0.0756142	0.199564	0.0658165	-0.0219907	0.125542	0.280227	-0.119267	0.29737	-0.0649757	0.0745102	0.160498	0.0231689	-0.265022	-0.129391	-0.187235	0.264016	0.147116	-0.275751	-0.361361	0.0504475	-0.0220728	0.0975029	-0.307373	0.0361155	0.111506	0.2688	0.0281372	-0.100381	-0.0414365	0.408619	-0.17069	0.127984	-0.0396574	-0.312794	0.101096	-0.366351	-0.364216	-0.344128	-0.200792	-0.420558	-0.24017	0.00859959	0.0666415	0.211926	-0.215628	0.082216	0.20204	0.103191	-0.508169	-0.0152469	0.332609	0.0778386	-0.253711	0.392824	0.381934	0.00303261	-0.145978	-0.168135	0.28532	-0.151533	0.323424	-0.0631546	0.0545992	-0.14024	-0.439318	-0.345272	-0.0707901	0.371143	0.00415006	0.00216064	0.213238	0.243598	-0.0324181	-0.366179	0.0881201	0.175888	-0.00133191	0.312264	-0.143968	0.0856273	0.0793403	-0.012456	0.0461871	0.306424	0.0402478	-0.326995	0.00965103	0.262911	0.119568	0.148544	0.0160213	-0.248476	0.243705	-0.336979	0.088013	-0.224627	-0.0730482	-0.104497	-0.130897	-0.25982	-0.0823476	-0.0750363	-0.167768	-0.0493413	-0.16659	-0.257956	0.0901379	-0.111816	-0.0510313	0.255552	0.0975134	-0.0579752	-0.433809	0.0965017	0.153066	0.271664	0.161345	0.0296027	0.193913	-0.138656	-0.387037	0.301461	-0.236718	-0.137653	-0.0267227	-0.0252932	-0.416832	0.153547	0.287298	0.134258	0.34694	0.0800127	-0.0805895	0.0117721	-0.0639037	0.103995	0.124689	-0.058387	-0.0421228	0.33563	0.0873476	0.232944	0.220347	0.185694	-0.140431	0.201461	0.223311	0.0816925	-0.267735	-0.261451	-0.141607	0.184172	-0.342294	-0.0873384	0.187611	-0.0219818	0.272978	0.0510699	-0.0882919	-0.178741	-0.0616963	0.0533631	0.133151	0.00185994	0.276216	-0.14961	-0.472523	0.201318	0.0544985	0.0857308	0.144686	-0.135045	0.00842621	0.183464	-0.112846	0.377702	0.31942	0.17905	0.123868	-0.488889	0.155343	0.185736	-0.0869085	0.27052	0.0211201	-0.118563	0.21354	-0.0516997	-0.255223	-0.159819	0.112324	0.154911	0.241554	-0.249906	0.279056	0.424733	-0.206951	0.35138	-0.244713	0.454204	0.0937954	-0.118663	-0.226488	0.153303	0.181865	0.0500471	-0.191663	0.0861363	-0.0675048	0.157645	0.216161	-0.284312	0.0607371	0.25193	-0.289783	-0.162108	0.0352335	-0.10699	0.0176899	0.220628	0.0562158	-0.199591	-0.114883	-0.0149817	0.30703	0.0684714	-0.109397	0.0514982	-0.134709	-0.0993693	0.112828	-0.480786	0.152403	-0.256283	0.135608	-0.29926	0.0557903	0.113427	0.15491	-0.248207	0.0881368	-0.0819772	-0.117142	-0.113829	0.141248	0.0144723	-0.0322503	0.0637743	0.13035	-0.361661	0.45413	-0.0431013	-0.200742	0.09525	0.00725529	-0.0613637	0.072509	0.362049	-0.146082	0.0481814	0.286541	-0.159158	0.141963	0.149713	-0.511091	-0.170679	0.215116	0.276167	-0.192128	0.351612	-0.271992	-0.0991882	0.0534944	0.136787	0.261058	0.407648	-0.430761	-0.0261073	0.215045	-0.225665	0.0878508	-0.0688783	0.105682	-0.264627	-0.0436595	-0.0061617	0.32954	0.0441995	-0.211145	-0.10168	-0.190476	0.387742	0.196425	0.190724	-0.0859796	-0.00427001	-0.0995956	-0.0314923	-0.101387	0.0387497	-0.00892301	0.319211	0.0449674	-0.141615	-0.261081	0.0812163	-0.195635	0.273835	0.026395	-0.377754	-0.281335	0.0639576	-0.135091	-0.176148	-0.037739	-0.050628	-0.140528	-0.229491	0.0408267	-0.122855	-0.365014	-0.0253526	0.105722	0.316594	0.317137	-0.178551	0.142579	-0.131694	0.0999179	0.135467	0.187206	-0.0691106	0.0511834	0.304783	0.0853508	0.0979315	-0.334488	-0.259086	-0.153904	-0.0553947	-0.123684	0.0280585	-0.104006	0.0209706	-0.0592887	-0.0702064	0.107078	0.133018	0.312924	-0.0518014	-0.27597	0.00703018	-0.199263	0.199301	-0.208443	-0.0600273	0.260998	-0.203333	0.119909	0.0491685	-0.498322	-0.210293	-0.378731	0.0468599	0.0445606	-0.150567	-0.00664892	0.233323	-0.110836	-0.00647893	-0.172925	0.137301	-0.131865	0.0262365	0.217598	-0.230183	0.123974	0.063637	-0.252537	-0.134189	-0.0499237	0.0614106	-0.412443	0.257191	0.263249	-0.0854889	0.25181	0.223156	0.0704605	-0.0807833	-0.172057	-0.000119208	0.0455671	0.134899	-0.34098	-0.271159	-0.120972	-0.34197	-0.185483	0.17381	-0.0375629	-0.146324	0.102073	0.252515	0.0803885	0.0785292	0.00761517	0.0321748	0.00470061	-0.16568	0.0149829	-0.423824	0.113153	-0.0245696	-0.220041	-0.281187	0.180122	-0.304377	-0.0254851	0.00257101	0.0442545	0.336253	0.175927	-0.324475	0.0491349	-0.282199	0.0401425	-0.281978	0.21453	0.109171	-0.361212	-0.236599	0.119776	0.0655087	0.0127722	0.114964	0.224423	-0.262037	0.165242	-0.0713971	0.163002	0.229312	-0.368035	-0.0548687	0.386368	0.203486	-0.195538	-0.0131465	-0.315975	-0.080801	0.109799	0.266195	0.00890782	-0.00303229	-0.144865	0.0921707	0.00621226	-0.00493223	0.217187	0.232992	0.160371	0.412125	0.128649	0.011977	-0.204537	0.338978	-0.23498	-0.055969	0.154348	-0.0951783	-0.201282	0.285802	0.0171305	0.238762	0.433742	-0.351278	0.0566643	0.148605	-0.335361	0.0536735	0.0758118	-0.259733	0.0408922	-0.0918643	-0.095065	-0.279815	-0.286676	-0.212733	0.164616	-0.0334208	0.329376	-0.267319	0.105533	-0.00072957	0.341317	-0.139739	-0.146709	0.263571	-0.288414	0.367145	-0.110968	0.17069	-0.198603	0.13984	0.178354	0.0525593	-0.0495979	0.262396	0.265128	-0.210822	-0.087801	-0.202497	-0.0839847	-0.0406745	-0.195444	-0.391192	-0.131581	0.0712159	-0.0779393	-0.209637	0.0306634	-0.135322	0.29805	-0.0369871	-0.048301	-0.125924	-0.247953	0.0763472	-0.297592	-0.22848	-0.257316	0.0638592	0.210141	0.128795	0.0266039	-0.286975	-0.0567804	-0.232798	0.0931343	-0.255713	0.219661	-0.232373	0.132262	-0.3357	-0.00888402	-0.0324067	0.202678	0.0832157	0.365694	-0.171784	-0.0729493	0.0786006	0.216599	0.157912	0.23587	-0.175034	0.0106809	0.138664	0.189306	0.0803465	0.352467	0.0745194	0.0370278	-0.07724	0.0432045	0.0861396	-0.230041	-0.162756	-0.0314054	-0.356923	-0.0377859	-0.234759	-0.0538866	0.187452	0.187673	-0.0783295	-0.132763	0.386961	-0.0109587	0.0616244	0.0688602	-0.131665	-0.0114817	0.115916	0.191704	0.241297	-0.0416057	0.141687	0.19931	-0.0496694	0.169471	0.044478	-0.0974244	0.0873869	0.285343	-0.173029	-0.166937	-0.101758	-0.238456	0.259491	0.383169	-0.484014	0.351225	0.423567	0.241014	-0.141628	-0.0603025	-0.166663	-0.128952	-0.0505314	-0.00634701	0.090993	-0.0191122	-0.0893885	0.063813	-0.00450727	0.249685	-0.210841
GOBP_REGULATION_OF_RENIN_SECRETION_INTO_BLOOD_STREAM	0.352208	-0.544266	-0.657971	-0.642583	0.461628	0.292259	0.517835	0.579197	0.761287	0.606469	-0.431176	-0.723459	-0.711072	-0.529541	0.443835	-0.492196	0.630249	-0.332054	-0.752856	-0.527637	0.664015	-0.324874	0.352457	-0.608013	0.473019	-0.686429	0.380394	-0.645077	-0.430639	-0.661394	0.338904	-0.561402	-0.406463	-0.465197	-0.635506	0.456223	-0.671853	-0.700277	-0.598414	0.368255	0.543111	0.544774	-0.51361	-0.494483	-0.65378	-0.485243	-0.727168	-0.563822	0.508107	-0.724793	-0.469995	-0.586906	-0.740646	-0.623401	-0.700446	-0.267206	-0.458993	-0.551098	0.464704	0.592666	0.415149	-0.633411	-0.338371	-0.375274	-0.773002	-0.633307	0.493057	-0.727302	-0.501686	-0.730299	-0.731705	-0.708835	-0.716097	-0.630282	-0.764783	-0.629553	-0.524127	-0.487843	0.383803	-0.534985	0.734597	-0.522223	-0.490078	0.399762	-0.37174	-0.389394	0.622849	0.713727	0.287526	-0.467923	-0.468358	-0.479702	0.514842	-0.459345	-0.606731	-0.539228	-0.70019	-0.628335	-0.571586	-0.61792	-0.688452	-0.583002	-0.697579	0.569302	-0.344382	-0.532868	0.355617	0.272637	-0.242742	-0.75407	0.741434	-0.584018	-0.769696	-0.581477	-0.375353	-0.580578	-0.671956	-0.527728	0.546687	0.326016	-0.442696	0.442172	0.648541	0.594995	-0.641782	0.536959	-0.338543	0.460713	-0.650905	0.514343	0.390871	-0.509961	0.455725	-0.582281	-0.412682	0.641723	-0.605671	-0.501147	-0.70266	-0.365994	0.438929	0.557662	-0.521171	-0.65618	-0.483761	-0.675755	0.40301	-0.549213	-0.714897	-0.663065	-0.671497	-0.758166	-0.704535	-0.500649	-0.352185	-0.531454	-0.714242	-0.685823	-0.57832	0.71248	-0.40194	-0.38615	-0.681585	-0.568157	-0.488786	0.598653	-0.488941	-0.615539	-0.634498	-0.378879	-0.629496	-0.709911	0.714226	-0.605523	-0.678669	-0.357575	-0.417093	-0.669476	-0.437079	-0.694471	0.348715	0.612954	0.525401	0.688009	0.252848	-0.4277	-0.574918	-0.857315	-0.660238	0.449239	0.464122	-0.652979	-0.685883	0.278374	0.530639	0.705163	0.712065	-0.42124	0.433109	-0.289558	-0.245915	-0.266543	0.684709	-0.695619	-0.538703	0.465702	-0.363531	0.495385	-0.470792	-0.294455	0.679222	0.592084	-0.693656	0.78831	-0.44447	0.50952	0.778914	-0.384857	0.563233	0.669909	0.636069	0.546437	-0.588026	0.734597	-0.240261	0.6591	0.660015	-0.40327	-0.523165	-0.403033	-0.598169	0.0788291	0.690446	0.479837	0.696766	0.714226	0.724287	0.353039	-0.453242	-0.361287	0.552341	-0.537856	-0.329416	-0.40025	0.69768	0.569302	0.71248	0.730357	-0.269394	-0.705611	0.613536	0.582356	0.591336	-0.672383	0.613204	-0.333401	0.743826	0.671073	0.360439	-0.461361	0.567473	-0.544318	0.660098	-0.289264	-0.26676	-0.338953	-0.387164	0.718966	-0.614228	-0.502475	0.710069	0.754552	0.687786	0.554918	-0.4641	-0.670329	0.822483	0.59699	0.777417	0.568471	0.49946	-0.305923	0.630581	-0.509109	0.717303	0.624844	0.70217	0.452815	0.509936	0.523655	0.391536	0.225493	0.797871	-0.245763	0.675979	-0.353953	-0.286789	0.080729	0.513678	0.679804	-0.145662	0.716471	-0.646788	0.742829	-0.679803	-0.351306	0.51243	0.598487	-0.284171	-0.282247	-0.352212	-0.346734	0.704914	0.713644	0.573377	0.709487	0.742579	-0.412129	-0.75845	-0.569916	0.747817	0.740584	0.645381	0.722375	0.601979	0.72728	0.685541	0.122925	0.744159	-0.436494	-0.697032	0.704498	-0.354014	0.574541	-0.52742	-0.326121	0.728195	0.108334	0.588343	0.736426	0.717136	-0.409212	0.518084	-0.643618	-0.52782	0.719298	0.70084	0.505363	-0.290118	0.550179	0.654278	0.471772	0.707325	-0.661637	0.707824	0.62526	0.759208	0.689532	0.70533	0.673817	0.756049	0.720462	0.768937	0.68737	0.614118	0.6517	0.518417	0.723372	0.684543	0.592583	0.73493	0.542779	-0.475519	-0.63817	0.753471	0.682464	-0.519751	0.606552	0.495219	-0.343528	-0.45683	-0.726277	-0.367177	-0.431371	-0.526822	0.716139	0.694687	0.520745	0.839528	0.569884	0.495801	0.736759	0.501122	-0.534913	-0.405216	-0.465639	0.717635	0.561819	0.648957	-0.411146	-0.401729	-0.379522	-0.423909	-0.334678	-0.482717	0.665835	0.675813	0.718633	0.766858	0.729941	0.663424	-0.428598	-0.445007	-0.306407	-0.55627	0.660264	-0.391203	-0.547197	0.540617	0.632078	-0.443628	-0.516178	-0.261259	-0.691809	0.678307	-0.470024	0.68762	0.585849	-0.617007	-0.640482	-0.540777	0.77642	0.714476	-0.511619	0.774424	0.592999	0.626174	-0.420383	0.730523	0.459716	-0.614089	0.619107	-0.330389	0.724536	-0.523401	-0.47284	0.581941	-0.557241	0.519914	0.612123	-0.498107	-0.588922	0.556332	0.622682	-0.390578	0.7109	0.753471	0.613869	0.65461	0.667997	0.611048	0.713977	-0.64464	0.666584	-0.379051	0.739752	-0.587796	-0.487974	0.67099	0.689698	0.58061	0.655775	-0.7013	0.612206	-0.358312	-0.371802	-0.5133	-0.696675	0.748649	-0.388354	-0.289095	0.642554	-0.506091	0.497298	0.582606	-0.43768	0.614451	0.693855	0.584851	-0.325663	0.673984	0.608547	0.663008	-0.555432	-0.386968	-0.329164	0.736426	0.605804	0.331005	0.735345	-0.399326	-0.646394	0.673984	-0.257836	-0.401897	0.585932	0.655691	-0.500426	-0.335961	0.628253	-0.459871	0.718799	-0.404446	-0.48991	0.733184	-0.457275	0.677309	-0.35607	-0.328083	-0.322643	0.541448	0.70242	0.77484	0.607716	0.582606	0.677476	0.726116	0.6147	0.792218	-0.755792	-0.532128	-0.40225	0.711981	0.495552	-0.341486	0.484743	0.738671	0.563565	0.696017	-0.474477	-0.410267	-0.421752	0.641141	0.620105	0.639395	-0.309247	-0.428479	-0.630674	-0.647076	0.579529	0.699177	0.70217	-0.435291	0.618192	0.618608	-0.533366	0.711981	0.564064	0.725784	0.678557	-0.602892	-0.383107	0.749065	-0.361874	0.631912	0.610543	-0.558948	0.652282	0.643303	-0.282772	-0.309616	0.708988	0.76162	0.620271	0.600898	0.620105	0.762451	-0.617892	0.770267	-0.513532	0.700507	0.73784	0.766775	-0.370213	-0.329333	0.653363	0.664255	-0.446844	0.803525	-0.338846	0.712813	0.682963	-0.313191	0.730689	0.618026	-0.342602	-0.436269	0.634905	0.563482	0.689282	0.70982	0.677393	-0.48487	0.554752	0.625177	0.479255	-0.550118	-0.379585	0.734265	-0.389309	-0.364124	-0.495345	-0.631616	0.704166	-0.520572	0.711067	0.57321	0.630415	0.745157	0.56132	-0.498447	0.751143	-0.358929	-0.380344	0.526233	0.74657	0.626424	-0.300608	0.661262	0.68604	-0.532868	0.584934	-0.580343	-0.813127	0.796209	0.609795	-0.323389	0.654195	0.699842	-0.403266	-0.588209	0.791885	-0.411471	0.697098	-0.349276	-0.667335	0.753139	0.736676	0.561653	0.484161	-0.595984	-0.297064	0.70982	-0.569485	0.749563	0.689948	0.707491	-0.506108	0.579696	0.736343	-0.357676	0.691777	-0.330883	0.58959	-0.428704	0.722292	-0.467265	0.755883	0.547684	-0.649839	0.731354	0.498961	-0.586965	0.698927	0.723622	-0.563795	0.647127	0.743411	0.591918	0.722624	0.385715	-0.24436	0.665253	0.687037	-0.158425	-0.278528	0.649954	0.561902	0.630997	-0.477798	-0.654616	-0.524216	0.759208	-0.514268	-0.433889	-0.526447	0.642055	0.673235	-0.539878	-0.503971	-0.50193	-0.52331	0.711981	-0.387575	0.641972	0.617943	0.688118	0.692109	-0.392569	0.739835	0.695352	0.625509	0.580278	-0.339063	0.664339	0.655941	0.676145	-0.64025	-0.278667	-0.41409	-0.320489	-0.38444	0.639395	0.693939	0.619024	0.56606	-0.338716	0.667664	0.648291	0.665586	0.686705	0.579862	0.61786	-0.467397	0.667415	-0.358317	-0.326462	0.690779	0.657604	0.746653	0.789474	-0.653028	-0.497282	-0.403556	0.496383	0.700341	-0.439356	0.738754	0.783155	-0.400358	-0.633024	0.491976	0.777833	-0.14715	0.65353	0.738006	-0.681907	-0.382279	0.737507	-0.275264	-0.218639	-0.398333	0.662676	-0.579447	0.697514	0.664006	-0.350189	0.672986	0.735844	0.749065	0.684294	-0.328716	-0.59113	0.616114	0.784817	-0.38022	0.475181	-0.507648	-0.66212	-0.446359	0.711566	-0.637075	0.66359	0.773343	-0.439921	0.685208	0.733683	0.62975	0.627006	0.773593	-0.316014	-0.482761	-0.541712	0.720629	0.794546	-0.503864	-0.649804	0.677891	-0.353834	-0.504757	-0.284235	-0.656354	0.743328	0.750894	-0.350903	0.737674	-0.419864	0.696766	-0.373159	0.635986	0.517585	-0.545807	-0.63591	-0.356712	-0.316235	0.621435	0.727114	-0.4915	0.542363	-0.327444	0.73177	0.637399	0.681051	0.56157	0.11625	0.637067	-0.579052	-0.519503	-0.400586	0.25925	0.542446	-0.362831	0.703833	0.610792	0.560988	0.675646	0.658103	0.695269	-0.497964	0.651118	0.616945	0.743826	0.712647	-0.546317	0.65644	-0.682832	0.668579	-0.499214	0.666999	-0.462222	-0.355918	0.538455	0.741498	0.62526	0.711898	0.71855	-0.504881	-0.572104	0.891993	-0.636827	0.64613	-0.418059	-0.533608	0.609129	-0.373652	-0.485133	-0.583241	-0.562774	0.444334	0.761703	0.053128	0.661262	-0.414861	-0.379706	0.595992	-0.461053	-0.680824	-0.652819	0.759707	-0.694412	0.573127	-0.605198	-0.433278	-0.590183	0.699094	0.609878	-0.441125	-0.584808	0.620105	0.596242	-0.387018	-0.483969	-0.671764	-0.352959	-0.304094	-0.425431	-0.41874	-0.672855	0.745905	-0.588988	-0.374372	0.62817	-0.40309	0.642222	-0.700349	0.591004	0.516421	0.446662	0.660348	-0.586816	-0.671897	-0.539752	0.564813	0.53172	0.714559	0.467531	-0.307326	0.673152	0.609046	0.667997	-0.415165	0.623431	0.646213	-0.600457	-0.617398	-0.408135	0.577783	0.704082	0.526482	0.671988	0.760372	0.578666	0.77642	0.561819	0.704082	-0.718755	0.467199	-0.657625	-0.472242	0.395776	0.676062	0.73651	0.63266	-0.543355	-0.360191	0.651203	0.648042	-0.497996	-0.430279	-0.523068	-0.40349	-0.300492	-0.532091	0.565478	0.761038	0.652449	0.552756	-0.391056	0.5777	-0.475841	0.694687	0.725118	0.60015	-0.28505	0.715723	0.585318	-0.555195	0.590089	-0.341802	0.694521	0.718134	0.565561	0.73019	0.735345	-0.307086	0.636983	0.48466	-0.421222	0.562152	-0.373556	0.486406	0.551177	0.318616	0.703999	-0.494264	-0.347038	-0.412147	0.616862	-0.314858	-0.528664	0.58219	0.611458	0.696682	-0.373955	-0.478198	0.599243	0.479006	0.476095	0.390455
GOBP_REGULATION_OF_REPRODUCTIVE_PROCESS	-0.0244932	0.14404	-0.153825	-0.0937952	-0.080583	-0.159697	0.0531323	-0.248086	0.0908164	-0.0214843	-0.00557526	-0.0357585	-0.177522	0.0533537	-0.0204053	-0.128476	0.120209	0.0119156	-0.155081	0.0360399	-0.279579	-0.00700043	-0.0379535	0.178286	-0.0558219	0.000854937	-0.0610856	0.0649439	-0.0689617	-0.100429	-0.120202	-0.156532	0.0500721	-0.0446688	-0.106024	-0.0506138	0.117548	-0.0243256	-0.112504	0.0277075	0.0095167	0.0411081	0.0557805	-0.152804	-0.0896685	-0.128616	-0.0409148	0.0448134	-0.140503	0.0699395	-0.128687	0.146965	0.0406844	-0.0293568	0.065169	-0.0852645	-0.135189	-0.0633395	-0.143343	0.031241	0.00924016	-0.147359	-0.104644	0.0464515	-0.219143	-0.17188	0.00319303	-0.0138726	-0.12224	0.120047	-0.0810692	-0.112936	0.0691604	-0.0853707	-0.0867206	-0.0529122	0.0731286	-0.0120956	-0.135915	-0.0897573	-0.181848	-0.0263805	-0.0365401	-0.1184	0.0553951	-0.117711	0.0545595	-0.00918506	-0.0127296	-0.101492	-0.018813	-0.0261957	-0.0107211	0.00239817	-0.10776	-0.00736211	-0.193345	0.0140411	0.00649676	-0.0269372	-0.0194856	-0.113281	-0.165876	-0.139053	-0.128724	0.037667	-0.203206	-0.159235	-0.0112931	-0.22599	-0.0749515	-0.0993828	-0.208753	-0.151752	-0.0507363	-0.220286	-0.0407667	-0.105637	-0.124152	0.0227295	-0.026899	0.0922734	-0.0537102	-0.0292449	-0.0317732	-0.146135	0.0321057	-0.163888	-0.106122	0.0753975	-0.254479	-0.0346233	-0.102736	-0.0758096	-0.12133	-0.0587975	0.0361402	-0.0218841	-0.0579786	0.0210755	-0.105499	-0.0800421	-0.0789887	-0.0215906	-0.0933211	0.0121939	-0.0970668	0.114299	0.0944833	-0.111324	-0.0966471	-0.2247	-0.0553973	0.0947557	-0.0160239	-0.0149604	-0.0415178	-0.179128	0.0222724	-0.0535963	0.0303772	0.0441052	0.165573	-0.232183	-0.000295648	-0.148046	-0.046864	-0.0386717	0.0554598	-0.145099	-0.140736	0.0287909	-0.0527104	-0.0643269	0.0224727	0.0710348	-0.0046805	0.0354807	0.0153023	-0.0622555	-0.0403336	-0.0586272	-0.10371	-0.267015	0.0454806	-0.124142	-0.123508	-0.111016	-0.0351349	-0.0448041	-0.121435	0.0365157	-0.182856	-0.209974	-0.0526166	0.0580732	0.101241	0.0819162	0.131102	-0.0466764	0.0824628	0.130199	-0.0811875	0.00367097	-0.0365856	0.074695	0.0976347	-0.122481	0.102015	0.0155569	-0.0145783	-0.0199416	-0.0178	0.163407	0.0121582	-0.0940071	0.1215	0.079141	0.149101	-0.0866579	0.133358	-0.000695586	-0.00808801	0.22512	0.0658571	0.0235282	0.0557683	-0.0201016	0.124011	0.208907	0.00134129	-0.122119	0.0212972	0.0262035	0.0115937	-0.0725218	0.0953636	0.0216632	0.150214	0.0203954	0.0052217	0.113644	-0.0467122	0.127094	0.163135	0.170402	0.0720982	-0.0848096	-0.0597757	-0.119282	-0.110891	-0.122356	0.0544978	-0.16348	0.0605364	0.00897203	0.0257998	0.161676	0.171042	0.0867338	-0.0020473	-0.0418935	0.0637183	0.0885391	0.0260299	0.0907867	0.229734	-0.0764205	-0.00734267	0.0461885	-0.0144491	-0.141313	0.0235511	0.0012825	-0.105295	-0.124948	0.0939331	0.11105	-0.0133957	-0.120576	0.0339464	-0.00838223	0.0225248	0.082736	0.010478	0.0888602	0.145512	-0.121463	-0.0778761	-0.0407904	-0.0558656	-0.061264	-0.016391	0.13983	-0.0409514	0.0743549	0.0391916	-0.0132459	0.118942	0.078271	0.039218	0.0769153	0.0026094	-0.00946779	0.0451525	0.159358	0.127865	0.0041089	0.108129	0.194382	0.00189349	0.0257688	-0.0752784	0.0870146	0.147067	0.147933	-0.0893398	0.0984068	-0.077716	-0.00269669	-0.040937	0.0389654	0.0709653	0.0741267	-0.0192641	-0.0177516	-0.0796697	0.108566	0.152868	0.0768032	0.130113	0.0605188	0.0900266	-0.0832611	-0.118414	0.0859599	0.0364938	-0.0559961	-0.15836	0.129065	0.168287	0.0230531	0.0896809	0.0730959	-0.0649757	-0.0194571	0.051004	0.10615	0.0374025	0.154544	0.0378413	-0.185489	0.0620194	0.171806	-0.00320842	-0.00898376	-0.00797341	0.125941	0.0887246	0.108214	0.0467664	0.137119	-0.019633	0.0281749	0.000813899	0.0826546	0.168417	0.0482375	0.0659396	0.0073815	0.075892	-0.0399582	0.217548	0.0607947	0.0544383	0.0709939	0.0869025	0.119399	0.175502	0.090374	-0.00241427	0.0190945	0.0941719	-0.181787	0.130549	-0.107909	0.199784	-0.0641188	-0.0238987	0.127629	0.118719	0.1346	0.105679	0.0111406	0.00990762	0.0253057	-0.0127636	0.0219195	0.131192	0.249195	-0.0258388	0.0113836	-0.0251589	-0.0185457	-0.0872853	0.0237416	0.0827587	0.0614814	0.0706549	0.170221	0.134244	-0.0806558	-0.0284777	0.161623	0.166923	0.148708	0.0809189	0.00573661	-0.0806147	0.0367243	0.082493	0.0398763	0.152647	0.0872551	0.0953096	-0.0599314	0.111105	-0.0734396	0.149315	-0.111189	0.183452	0.00170824	0.140685	0.192441	0.0243494	-0.011176	0.0716501	-0.0122519	0.0863971	0.0762415	-0.0131768	0.0328368	0.129623	0.0646869	-0.0150846	-0.10734	0.198478	-0.131722	0.1698	-0.13257	0.027567	0.00366358	0.053923	-0.021128	-0.10131	-0.0239672	0.0577186	0.173861	0.182621	0.127222	-0.100866	0.0259836	-0.0449562	0.125494	0.00397118	-0.129218	-0.191346	0.0613981	0.138002	0.0613062	0.0983135	0.00814748	-0.0899559	0.032714	-0.059925	-0.0368835	0.0282923	-0.00139733	0.153428	0.049261	0.171934	0.062991	-0.0469763	-0.0748769	0.197979	0.101636	-0.16632	0.0923696	0.113067	0.158763	0.0272717	0.0275539	-0.0766783	-0.0328941	0.0785476	0.209	0.154202	0.0518678	-0.0290573	0.0492046	-0.0897662	0.12011	0.0325683	-0.068779	-0.0415623	0.0749015	0.155173	0.0736159	0.06356	-0.0209267	0.0325314	0.0725244	-0.0181549	0.231917	0.0636379	0.0551338	0.128754	0.0947153	0.00826818	0.0223722	0.0345045	-0.0425063	0.193353	0.130387	-0.0813048	-0.00701111	0.131999	0.215905	-0.00296034	0.0512278	-0.0137548	0.0781688	-0.0893932	-0.0774611	0.0247422	-0.0147381	0.0915507	-0.0565262	-0.0979985	0.107553	0.0852435	0.0565468	0.0152164	0.144122	-0.142721	-0.0040523	-0.00429789	-0.122045	-0.0538184	-0.113458	0.0677072	-0.0156403	-0.0104913	0.105345	-0.108468	-0.0709332	0.0177958	0.0361008	0.106778	-0.00196083	-0.152395	3.39e-05	0.0447409	-0.0173107	0.142427	0.0586286	0.310407	0.0808473	0.00668522	-0.030424	-0.148739	0.132237	0.0604466	-0.0304381	0.00740587	0.00295458	0.0340836	-0.111712	-0.0744612	0.0375966	-0.0749077	0.0333384	0.223947	0.0574129	0.0127315	0.0676651	0.0540458	0.134873	0.00631047	-0.0104025	0.216196	0.0475103	0.035668	0.110474	-0.0464098	0.118192	-0.0164729	0.176949	0.0829951	0.0207128	0.00144362	0.0814066	0.139545	-0.132309	0.0381098	-0.049471	-0.108394	0.00603186	0.0874318	0.0859575	0.0463056	-0.0380056	-0.103114	-0.0527867	-0.0245533	0.0955698	-0.0803554	0.0150479	0.0389851	-0.0686081	-0.0320449	0.17295	0.166058	-0.0996413	-0.067217	0.0549874	0.0522597	0.03828	-0.0404774	0.185618	0.0479236	-0.00585786	0.0493835	0.175228	0.00524242	-0.0458191	0.0585059	0.236079	0.110447	-0.103376	0.0564363	-0.146684	-0.1296	0.0925583	0.186123	-0.0571373	0.0893192	0.0652078	-0.0773498	0.00858291	-0.0629276	0.0429865	0.107914	0.140823	-0.00387656	0.0969865	0.0127871	0.0219683	0.0499959	0.0827386	0.0311944	0.116762	-0.0475297	-0.0142516	0.169125	-0.0308615	0.0218971	-0.0702424	0.00226486	-0.0878669	0.128889	-0.0312169	0.0540644	-0.050948	-0.0695363	0.178261	0.0794762	-0.0377267	0.164294	0.0140177	0.0790745	0.0493576	-0.0934537	0.195701	0.076578	0.163791	0.171145	-0.0112198	-0.111509	0.0206232	0.147469	0.0277266	0.036335	-0.118644	0.0263229	-0.0601936	-0.173202	0.0413235	0.0526785	-0.011347	-0.0480524	-0.020318	0.175051	0.0150431	-0.0245372	0.0871116	0.0935383	0.0079359	0.162567	0.0229496	0.169733	0.124515	-0.0257586	0.125185	0.0252623	0.0480855	0.00921533	-0.23374	0.0702154	0.0706015	0.0788863	0.0210902	0.126663	0.292522	0.0306465	0.00452745	-0.0623389	0.0503663	0.172835	0.0619364	-0.00283411	-0.00909663	0.0646888	-0.138171	0.223989	0.0602567	0.152203	0.163001	0.163728	0.112397	0.225283	-0.149729	0.0572793	0.0304954	0.0251719	0.0970286	0.114873	0.125081	-0.0728169	0.0303072	0.0470107	0.0398294	0.127596	0.194973	0.142705	0.112961	0.0314432	-0.0288351	-0.0072692	0.183633	-0.00829861	-0.0182924	-0.179453	0.0123996	-0.125355	0.0847826	-0.0528854	-0.0797563	0.139623	0.164876	-0.0553908	0.115259	0.132233	0.0601273	0.0229136	-0.00725827	-0.0752821	0.0138038	-0.0159501	0.0630337	0.0728507	-0.0770902	0.117669	0.113035	0.076769	0.132343	0.0222838	0.0607453	0.00180448	0.157847	0.000200457	0.0403314	0.00707714	-0.120379	0.097691	0.189859	-0.0944803	0.012856	0.141868	-0.123727	0.04552	-0.0300878	0.0623086	0.00684767	0.0636973	0.207054	0.134182	0.0901372	0.0835017	0.131004	-0.0127309	-0.169594	-0.120905	0.010155	0.0382271	0.0178511	-0.0405332	0.0989483	0.0553379	0.0145241	0.0291156	0.0579925	0.00450268	-0.0721488	0.117205	0.0202936	-0.053269	0.103046	-0.0716523	0.0578516	-0.0378879	0.0513182	0.0950772	-0.173672	0.0616836	0.082925	0.0207936	0.0541853	-0.0606653	0.100723	0.159654	0.0572999	0.143764	-0.137638	0.01475	-0.0109528	0.140707	-0.0155981	0.0745972	-0.122596	-0.0334039	0.0843949	0.0393362	0.00491887	0.11317	0.171116	-0.0747382	0.0839578	0.0564225	0.113888	0.0406338	-0.126328	0.0781649	0.188265	-0.0243679	0.22866	-0.0384465	-0.0684484	-0.116411	0.081801	0.102034	-0.103814	-0.0522874	0.10722	-0.0485372	-0.203145	0.0407188	0.0264915	0.179878	-0.0898279	-0.0207586	-0.00485467	-0.117735	-0.0137125	0.104105	-0.152959	0.165357	0.0553496	-0.072725	0.0680505	0.168835	0.112316	-0.00421003	0.0304478	-0.00166464	0.185658	-0.00361611	0.00831821	-0.058485	0.0498981	0.138849	0.187693	-0.154808	0.00850728	-0.122672	0.259473	0.0512478	0.0916073	0.0291245	-0.059696	-0.0922275	0.0390864	0.0806781	0.0732966	0.0921374	-0.109416	0.0912718	0.0391342	0.146038	0.197443	0.136147	0.0153384	0.0339527	0.00379241	-0.159352	0.0755419	-0.21557	-0.00981295	0.0134777	0.0964927	0.178458	0.128081	0.0213071	0.0391521	-0.014664	-0.011171	-0.0444426	-0.173219	0.0286097	0.0192141	-0.0292113	0.116598	0.0746425	0.0542715	0.0678133	-0.0109143	0.0333619	-0.14719	-0.0526265	-0.0666299	0.058299	0.0894556	-0.0876968	0.0941195	0.076781	0.117487	0.073069	-0.0441876	0.0911343	0.151492	-0.0315617	-0.00917243	0.328475	0.128637	-0.0434426	-0.0957953	0.143666	0.16204	0.0741387	-0.00285521	0.181184	0.0389732	0.077235	0.127499	0.0181654	0.0399684	-0.0132529	-0.0958794	-0.00383123	0.0741463	0.112313	-0.0288459	-0.183635	0.0317463	0.0781121	0.135473	0.110003	-0.0906721	0.0543927	-0.0976461	0.0633005	0.0888409	0.173382	0.11377	-0.02329	0.123773	-0.0500714	0.033608	-0.0243279
GOBP_REGULATION_OF_RESPIRATORY_BURST	0.0613972	0.2341	-0.0461248	0.0910057	0.0334758	-0.303699	-0.44262	-0.263037	-0.177407	0.338098	0.187464	-0.520466	0.332425	0.0257308	-0.0057705	-0.0803722	-0.183546	-0.086298	0.149756	0.734623	0.342294	0.344753	0.584419	-0.222926	-0.23754	-0.297508	-0.0800759	0.173034	0.330564	0.317576	0.410946	-0.401429	0.377432	-0.0312168	-0.0222517	-0.264865	-0.000296822	0.235671	-0.323767	-0.512388	0.0921881	-0.187341	-0.272941	-0.433192	0.255763	-0.238554	0.066748	0.212398	-0.506829	0.269366	-0.0305804	-0.40875	0.0810815	-0.513838	-0.388901	-0.227008	-0.291007	0.0042832	-0.180679	-0.110087	0.44566	0.12632	-0.194621	-0.128262	0.104207	0.151993	0.014106	0.169624	-0.0533165	0.158093	-0.456936	-0.200689	-0.342885	-0.0755122	-0.091012	0.0154046	0.109784	0.270247	0.0739882	-0.132048	0.163198	-0.0394754	-0.199069	-0.360108	-0.267877	-0.0878749	0.331116	-0.666635	-0.130448	-0.0867137	-0.323521	-0.258057	0.118378	0.091434	-0.156736	0.317453	0.0290324	0.537028	-0.344405	0.244582	0.0721218	-0.312819	0.257608	0.306379	-0.178516	-0.214023	-0.380372	0.15518	0.0809396	-0.179082	0.068904	0.142633	0.0776775	-0.268732	-0.025167	-0.122128	0.146013	0.449769	0.290031	-0.00415487	-0.242942	-0.176537	0.243235	-0.10447	-0.364291	-0.269165	-0.496613	0.16033	-0.186539	0.0697675	-0.0735772	0.0469985	-0.291652	-0.100713	-0.0390906	0.00172141	0.539371	-0.33035	-0.00104459	0.01022	-0.206081	0.339108	0.258486	-0.117692	-0.64379	0.297553	0.251559	-0.0192628	0.478584	-0.317193	0.330777	-0.10682	0.128025	0.0893726	0.026147	-0.254911	-0.193433	0.036581	-0.308764	-0.1214	-0.541891	0.118523	-0.040231	-0.212323	-0.380731	0.141496	0.212423	0.219496	-0.392389	-0.225384	-0.127894	-0.234734	-0.477693	0.0968712	-0.315237	-0.00702621	-0.0878473	-0.326287	0.00469337	0.601114	-0.213003	-0.197541	0.32529	0.22218	0.281797	0.10678	-0.186845	-0.203262	0.447547	-0.389071	-0.594094	-0.238239	0.190519	0.149449	0.231017	-0.394636	0.584814	-0.0139822	-0.185917	-0.208563	-0.10609	-0.168137	0.411294	0.226685	-0.0141225	0.292559	0.257045	-0.0527782	-0.569352	0.0381074	-0.158138	-0.128086	0.391184	-0.0893782	0.307428	0.203207	0.0105833	0.139234	-0.0712686	-0.0197314	0.100729	0.471079	0.103435	0.0305532	-0.0440293	-0.444084	0.131257	0.387523	0.0201669	0.0519808	0.177866	-0.0514596	-0.370515	0.25754	0.28804	-0.110102	0.189475	0.361354	-0.333728	-0.59274	0.455445	-0.430287	0.265559	-0.309686	-0.249831	-0.38397	-0.292561	0.574942	-0.454167	0.0351152	-0.0532746	0.469147	-0.00548961	-0.00131729	-0.288311	0.0434415	-0.451252	-0.0492106	0.132086	-0.335217	0.280056	0.151992	-0.00647562	0.112045	0.0197123	0.236439	-0.172482	0.344529	-0.0299217	0.0968809	0.144055	-0.283453	-0.128288	-0.170161	0.2636	-0.184181	-0.208335	-0.134762	-0.0192944	0.0985625	0.037645	-0.105089	0.303953	-0.0984281	-0.181429	-0.453532	-0.127326	-0.263628	-0.0838263	0.237936	0.195796	-0.0196393	-0.191293	-0.300748	-0.369168	-0.018861	0.17066	-0.159944	-0.133837	-0.0292084	-0.31441	-0.167999	-0.448768	0.00455104	0.545178	-0.0232712	0.398616	-0.224876	-0.171018	0.407786	-0.00757585	0.218644	0.0768198	0.0188766	0.278238	-0.455577	0.227431	0.0973128	0.0266556	-0.439487	-0.187795	-0.10914	-0.175297	0.175916	-0.284128	0.276744	-0.275737	-0.479831	0.137391	-0.0689799	0.23794	0.162623	-0.0809586	0.439337	-0.32867	-0.36733	0.143141	-0.142328	0.0859704	0.386798	-0.0344504	0.106064	-0.320765	0.5096	-0.149515	0.0397306	0.0281027	0.0433558	-0.286311	-0.375337	0.0894775	0.492247	-0.21915	-0.169579	0.434144	0.270514	-0.154855	0.379853	-0.307894	0.518505	-0.00197969	-0.178685	-0.532382	-0.252374	0.20792	-0.0652942	-0.0205783	-0.543692	-0.23254	0.13217	-0.229707	0.0308774	-0.350763	-0.104844	-0.016039	-0.57965	0.0143047	0.0896169	-0.161255	-0.271076	-0.314294	0.394514	0.0193519	0.332484	-0.70894	0.0779493	0.493244	0.474553	-0.306681	0.54732	0.174933	-0.0277297	0.442652	-0.300417	0.22827	0.102364	0.274117	0.423396	0.284298	0.221887	-0.0159636	0.12805	-0.156908	0.0143292	0.129705	-0.414193	-0.673986	0.0648394	-0.292421	-0.252484	-0.348574	-0.276194	0.415166	0.1999	0.0198014	-0.0322671	0.499173	-0.385398	-0.596563	-0.0748813	-0.0563564	-0.18955	0.100093	0.25897	-0.241279	0.143608	0.152533	0.570047	0.105596	-0.207652	-0.259265	0.222745	-0.160259	-0.263951	-0.497243	0.45807	0.35889	-0.0195807	-0.288118	0.567562	-0.516105	-0.358998	0.289397	-0.217736	0.658326	0.11389	-0.0470862	-0.225069	-0.0723445	0.306022	-0.0804179	0.316149	-0.118077	-0.023707	-0.425704	-0.0101537	-0.40839	0.224743	-0.232436	-0.253822	-0.0739319	-0.363269	0.0788976	-0.216545	0.284557	-0.387238	0.0561798	0.126548	-0.103613	0.100307	0.173335	0.230112	-0.310222	0.269231	-0.198523	-0.309003	-0.106632	0.450949	0.480861	-0.237401	0.335935	0.0307198	0.258109	0.295811	0.286066	-0.0411978	0.189506	-0.20185	-0.347953	0.450463	0.574046	0.391171	-0.190294	-0.253217	0.133303	0.0561752	-0.463514	-0.140652	0.40025	0.275766	-0.214462	-0.0943362	-0.094835	-0.0723832	0.524247	0.42904	-0.146453	-0.263637	-0.42087	0.388386	-0.344481	0.253967	0.0369062	0.298452	-0.270421	-0.506683	-0.0507706	0.167906	0.0585596	-0.237463	0.574424	0.365699	0.167719	-0.346606	0.220423	-0.130815	0.0231376	-0.378012	-0.340683	0.0353916	0.499443	-0.194078	0.155279	-0.183266	-0.109229	0.458105	-0.373126	-0.333962	0.151893	0.0677995	-0.0587729	0.153747	-0.492256	-0.113873	0.20071	-0.262286	0.330269	0.0303692	0.275469	0.0226434	-0.408042	0.0680146	0.124364	-0.124673	-0.361671	-0.11416	-0.224552	0.182615	-0.232956	-0.0132142	-0.628865	-0.25719	-0.586857	-0.284867	-0.355763	0.606111	0.126258	-0.0188034	0.0947623	-0.000799233	0.247546	-0.196552	-0.259526	0.30242	0.29115	-0.195053	-0.363238	-0.330707	-0.103737	0.184838	0.169333	-0.145717	-0.528538	-0.447523	0.0508946	-0.113266	0.31776	-0.118545	-0.249328	0.254324	0.201883	-0.0230547	-0.223322	-0.403259	-0.359743	-0.314814	0.41063	-0.174508	-0.186191	-0.255437	-0.168582	-0.195439	-0.362355	-0.297043	0.0291751	0.278657	-0.303747	-0.206959	-0.623829	-0.310018	-0.30356	-0.0345915	-0.526539	0.377439	0.199507	0.0374668	0.10274	-0.481344	-0.0106006	0.504497	0.02918	0.207893	-0.364469	0.11066	0.223974	0.0720774	-0.103209	-0.219926	-0.475555	-0.432662	0.222062	-0.142948	-0.190026	0.488885	-0.389314	0.0235973	0.544652	0.046976	-0.238757	-0.538042	0.351638	0.181301	-0.542527	0.00672374	0.261433	0.0247998	-0.0541461	0.193897	0.415958	0.105369	0.332977	-0.18112	-0.585604	-0.0244288	0.384699	-0.28174	0.0618828	-0.10903	-0.141948	-0.20326	-0.236072	0.341329	0.277675	0.416677	-0.159557	0.352717	0.194833	0.337598	-0.213376	-0.182227	-0.566168	0.520891	0.253671	-0.315319	0.315488	-0.00632493	-0.0276217	0.133153	-0.11284	-0.38494	-0.238738	0.055424	-0.125719	0.449439	-0.255713	0.314516	0.128589	0.331675	-0.193104	-0.0270417	-0.0568673	0.334933	-0.225351	0.267012	-0.28263	-0.268975	-0.174332	-0.289666	0.0779874	0.0827924	0.307066	-0.363553	0.117836	0.459785	0.121662	0.543381	0.236246	-0.0305852	0.128791	0.382101	-0.116883	0.32883	-0.270444	0.161207	0.0579299	-0.369656	-0.0248312	-0.302634	-0.517012	0.119895	0.0076328	-0.486882	0.322868	0.176516	-0.35699	0.139183	-0.355871	-0.572999	0.093562	0.451547	0.108789	-0.604186	-0.0792342	0.313383	-0.482281	-0.446872	0.0216413	-0.500978	0.0569675	0.275186	0.434609	0.131402	-0.596793	-0.373646	0.310447	-0.0779481	-0.30927	-0.157892	0.0523925	0.093843	-0.453789	0.290909	0.148558	-0.560137	-0.255775	0.29219	0.15367	-0.0355891	0.139137	-0.170669	-0.40079	0.165896	-0.10756	0.658669	0.216847	0.403288	-0.103437	0.368379	-0.454733	-0.351702	-0.436302	-0.333818	-0.108447	-0.0729694	0.413101	0.575052	0.115633	0.146479	-0.0718618	-0.518166	-0.60913	0.10982	-0.303475	0.198097	0.0714345	-0.222922	-0.274395	0.246536	0.15126	0.0542193	-0.318854	-0.129213	-0.396035	0.518079	-0.135784	0.651052	-0.41246	0.323807	-0.219793	0.623946	0.0517931	0.169035	0.123859	-0.303752	-0.499648	-0.156641	-0.335354	0.559845	-0.259515	-0.600415	-0.224632	0.244616	-0.491708	0.368337	-0.101666	-0.530999	0.221945	-0.44578	0.0407669	-0.19967	-0.329837	-0.192556	0.283327	-0.267949	-0.267154	0.0106272	-0.158234	0.0545375	-0.27365	-0.264488	-0.628056	0.377431	-0.153806	-0.232546	-0.2818	0.106592	0.345302	-0.251627	0.161992	-0.183302	0.122816	-0.147168	-0.111076	0.0533545	0.0527763	-0.344524	-0.208619	0.0672146	0.366458	0.351631	0.291478	0.0941254	0.410882	-0.349913	-0.171462	-0.279606	0.164781	-0.100547	-0.644368	0.0238039	-0.038868	-0.490634	0.339767	-0.187495	0.0452267	0.16248	0.00300748	-0.0359144	0.110713	-0.024317	0.0426066	0.328188	-0.070074	0.274507	0.442105	-0.0615333	0.40076	0.0966329	-0.226812	0.132343	0.0782859	-0.137116	-0.0133804	-0.288039	-0.0313438	-0.109296	0.389721	0.0157623	0.0764076	0.551127	-0.163363	0.0565451	0.298956	-0.0219143	-0.116925	0.218294	0.233086	0.177328	-0.251627	0.454512	0.0586826	-0.215947	0.203308	-0.32336	-0.181154	0.0219727	-0.173282	0.150184	-0.0507634	-0.114481	0.17336	0.43702	-0.31525	-0.10598	-0.383739	-0.276168	-0.0657005	0.296648	0.0801081	-0.39865	0.278768	-0.447326	-0.157979	0.431433	-0.124767	-0.172142	0.488021	0.067248	0.34949	0.227851	-0.483628	-0.399428	-0.329744	0.0511045	0.148065	-0.135693	-0.110534	-0.264973	0.115011	0.0687265	0.0791732	-0.519007	0.168169	-0.079965	-0.195266	-0.435498	0.185296	-0.223235	0.102335	0.243526	0.0886227	-0.0644308	0.182761	-0.377107	0.270152	-0.417959	0.552772	-0.136965	-0.0221969	-0.261617	-0.0837323	0.126266	-0.371581	-0.179973	-0.0492161	-0.135111	0.508891	0.131721	-0.0200982	0.316558	-0.191459	-0.481323	0.373201	-0.292313	-0.119712	-0.224562	-0.19103	-0.080043	0.481917	-0.300337	0.45484	0.0893504	-0.326735	-0.244655	0.215013	0.251613	-0.337784	0.39389	-0.175689	0.0585423	0.28256	-0.403714	-0.03273	0.0153541	0.185737	0.0556437	-0.0674983	0.115322	-0.540816
GOBP_REGULATION_OF_RESPIRATORY_BURST_INVOLVED_IN_INFLAMMATORY_RESPONSE	0.0645959	0.293203	-0.0420542	0.150272	-0.557463	-0.263445	-0.628693	0.183391	-0.105042	0.37314	0.661197	-0.407027	0.366911	0.48544	-0.0883198	0.101502	-0.182761	-0.27186	0.551236	0.744386	0.579058	0.697933	0.563537	-0.336552	0.0302162	0.0927874	-0.227255	0.511317	0.666523	0.581179	0.64595	0.00316113	0.520559	-0.342083	0.52201	0.0477883	0.0236082	0.515638	-0.26999	-0.339421	0.129915	0.0897581	-0.371199	-0.552931	0.0262128	-0.033614	0.0583929	0.300004	-0.706253	0.407863	0.622367	-0.27758	-0.0114112	-0.485038	-0.071021	-0.157383	-0.12342	0.0338184	-0.564861	-0.201298	0.641185	0.275773	0.145934	-0.310153	0.394093	0.138259	0.460949	-0.214946	0.328151	0.343526	-0.460297	-0.283537	-0.406363	0.200158	0.116037	0.182677	-0.0766448	0.252734	0.221301	0.490946	0.0640658	-0.198776	0.439284	-0.67694	0.135821	0.134177	0.408166	-0.620373	-0.208028	0.205923	0.117928	-0.455704	0.287465	0.502627	-0.517948	0.444884	0.502359	0.336048	-0.22939	0.331745	0.217047	-0.0100723	0.0153745	0.581504	-0.455927	0.174497	-0.708381	-0.174786	-0.239298	0.242817	-0.0476649	0.586438	0.0490937	-0.552146	-0.240307	0.0367087	0.327276	0.517481	0.0579769	0.223948	0.137779	-0.263882	0.396663	0.0921052	-0.0262898	0.419708	-0.325926	0.329244	-0.289284	0.51097	0.0405036	0.0349834	-0.365403	-0.266702	0.0855379	-0.0402382	0.518699	0.244071	0.355744	0.141495	-0.356148	-0.0302441	0.389913	0.44418	-0.623344	0.593877	-0.254934	0.022537	0.41514	-0.067322	0.382589	-0.336929	0.603133	-0.11263	0.102364	-0.172415	0.149204	0.514789	-0.213432	-0.374074	-0.639715	0.0427116	0.328453	-0.2283	-0.373011	0.167926	0.656589	0.409626	-0.226714	0.116045	-0.598706	-0.364592	-0.135684	-0.0325612	0.228903	0.159509	-0.401689	0.353553	0.0938365	0.649252	-0.370758	-0.449834	0.220993	0.183262	0.229442	0.0808612	-0.0724292	-0.0584445	0.382968	-0.203937	-0.633827	0.474607	0.172203	0.178691	-0.0839238	0.0293922	0.506199	-0.247139	-0.193903	0.144244	-0.00169212	-0.457928	0.530773	0.474602	0.335934	0.494681	0.544794	0.236137	-0.429107	0.170648	-0.0109149	0.593317	0.263803	-0.0157311	0.598678	0.575913	0.18476	0.401894	-0.00941015	0.550025	0.355792	0.498169	0.019006	-0.433987	0.338118	0.0844231	0.247014	0.49563	-0.0977207	0.302413	0.0138726	-0.307951	-0.155499	0.431853	0.15851	-0.226788	-0.222381	-0.0685311	0.110163	-0.660685	0.571233	-0.51075	0.157123	-0.373804	0.173893	-0.533856	-0.119628	0.62992	-0.191619	0.0748933	0.149218	0.563107	-0.101929	-0.385659	-0.677442	0.160093	0.117694	-0.46173	-0.00358502	-0.322564	-0.0952314	0.206158	-0.50809	0.303265	0.187829	0.523888	-0.530654	0.0947638	-0.00431261	0.479849	0.0364098	-0.258901	-0.313684	0.162601	0.30448	0.0369341	-0.160768	0.0775776	0.0912785	0.502728	-0.00653411	-0.0222527	0.0208637	-0.704948	0.236174	-0.153022	-0.437048	-0.275064	-0.089012	0.130998	-0.395699	-0.120226	-0.232384	-0.257596	-0.714519	-0.314588	0.584724	-0.445594	0.309425	0.461289	-0.339308	0.117341	-0.435931	0.157792	0.515923	0.125615	0.52346	0.0706906	-0.261073	0.580237	-0.258519	0.671388	0.645153	-0.215004	0.369593	-0.56984	0.552161	0.10728	-0.0980732	-0.451695	0.104531	0.0149973	0.0165105	0.662256	-0.116461	-0.132027	-0.183508	-0.333785	-0.0315168	-0.39366	0.187831	0.580431	0.304579	0.526169	-0.00234049	-0.464381	0.0530287	-0.120535	-0.277993	0.552666	0.229926	0.127829	0.233737	0.509315	-0.422047	0.468201	0.422269	0.0936062	-0.0707158	0.0555042	-0.212377	0.51858	0.207789	0.0745812	0.542135	0.614295	-0.0686952	0.494525	-0.416131	0.621396	0.121596	-0.280701	-0.587938	-0.313488	0.126369	-0.265138	0.131684	-0.510826	0.0292726	0.487329	-0.29385	0.304916	-0.306748	-0.0360034	0.0689935	-0.533306	0.0801716	0.612846	-0.0418029	-0.313976	-0.62477	0.199307	0.153325	0.141923	-0.690589	-0.00733994	0.545571	0.4584	0.036332	0.431235	0.0128773	0.529426	0.508964	-0.220117	0.535622	-0.00183059	0.15594	0.656025	0.0191957	0.099813	0.154748	0.162864	-0.447184	0.150109	-0.0634489	-0.649043	-0.664122	-0.0631651	0.197198	-0.249165	-0.403872	-0.379926	0.52119	-0.226015	0.464873	0.0928684	0.54326	-0.289927	-0.356808	0.263992	-0.347676	-0.0244063	0.36907	0.405247	-0.105056	-0.0582802	0.384589	0.277236	0.224262	-0.185861	0.0037515	0.186903	-0.232556	0.273651	-0.301016	0.2475	0.417053	0.44846	-0.232819	0.731866	-0.258933	-0.19807	0.602196	-0.308462	0.668627	0.134706	0.353308	0.0356919	0.197606	0.532741	-0.119146	0.375372	0.0867198	0.283837	-0.0685268	-0.0708208	-0.48028	0.300422	-0.182885	-0.0762963	-0.0679091	-0.39344	0.146877	-0.246438	-0.0127663	-0.399503	-0.2097	0.273715	0.0457839	-0.0813143	0.580757	0.0844747	-0.0459264	0.120854	-0.0972463	0.0904484	0.101307	0.408976	0.537032	-0.147624	0.588293	-0.156073	0.522966	0.389246	0.394158	-0.368308	0.625431	-0.36609	0.08622	0.547547	0.678435	0.616683	0.153446	-0.254098	0.0732831	0.135244	-0.0499654	-0.365497	0.397833	0.156407	-0.273187	-0.0219275	-0.331031	-0.51555	0.581767	0.266901	0.177584	-0.0439698	-0.295807	0.551582	0.0864301	0.667058	-0.121673	0.384466	0.106818	-0.347917	0.0539209	0.160811	0.20513	0.18036	0.56597	0.108668	0.568018	-0.0178005	-0.180185	0.277897	0.157343	-0.153022	-0.38799	0.384899	0.59685	0.247103	0.490833	-0.233826	-0.116153	0.535905	-0.187623	0.0162624	0.0299873	0.281361	0.0700553	0.551724	-0.318641	-0.0877551	-0.0360145	0.123371	0.454337	0.0117788	0.392788	-0.319368	-0.244429	-0.367835	0.314968	-0.429939	-0.300612	-0.502118	0.141937	0.0987097	0.167658	0.130268	-0.578146	0.142082	-0.513175	-0.273795	-0.342604	0.592863	0.174926	-0.212837	0.443082	0.160751	0.295999	0.100526	-0.336741	0.308752	0.0247967	0.0142083	0.0197911	-0.420161	-0.25016	0.059478	0.489064	-0.01314	-0.379736	-0.0889175	-0.163373	0.0691074	0.382128	-0.0247138	-0.226404	0.14298	0.186566	0.561309	0.167089	0.0215596	0.072407	-0.0461278	0.57005	-0.272164	0.585428	-0.134026	-0.485657	-0.55838	0.0707079	-0.203269	0.18559	0.4327	-0.0414471	-0.269764	-0.726227	-0.0945971	0.117466	-0.113853	-0.261044	0.13108	0.0555981	0.311701	0.167327	-0.741832	0.295152	0.672976	-0.112604	0.0951138	-0.341354	0.127619	0.288052	0.559265	-0.60281	0.163564	-0.151299	-0.515509	0.272845	0.0281209	-0.295928	0.232663	-0.183307	-0.160925	0.481911	0.185455	-0.261934	-0.362798	0.61689	0.416407	-0.391915	0.136329	0.534827	0.13191	-0.531414	0.618534	0.115368	0.458278	0.489213	-0.0971928	-0.735211	0.130359	0.314629	0.103592	-0.176007	0.0640916	-0.251283	-0.114391	0.146027	0.0743679	0.577275	0.541927	-0.0348746	0.611994	0.559915	0.319933	-0.0505816	-0.00141407	-0.413875	0.414998	0.579142	-0.112214	0.567179	0.300729	-0.37732	0.52499	-0.289771	-0.483738	-0.00273013	0.551521	0.0257668	0.159637	-0.174083	0.56837	0.0857783	0.350737	0.0946681	0.0881047	0.334867	0.0621653	-0.134623	0.14205	-0.385083	0.32267	-0.236356	-0.0758627	0.240372	-0.22819	0.228986	-0.024378	0.0067909	0.623264	0.099075	0.541294	0.541591	0.120299	-0.0950989	0.550641	0.0896365	0.344695	-0.195894	0.112482	0.287738	-0.1645	-0.225998	-0.176628	-0.334756	0.572415	0.155583	-0.49899	0.467253	0.00583105	-0.470997	0.206852	-0.132368	-0.539115	0.111396	0.548822	0.294808	-0.505303	0.0746061	0.504736	-0.595787	-0.482817	0.184336	-0.317483	-0.320922	0.624451	0.639405	0.330037	-0.470176	-0.32819	-0.00680376	-0.373282	0.125507	-0.0661312	0.170575	0.255991	-0.157442	0.232276	-0.0029413	-0.592227	-0.132403	0.167804	0.502652	-0.285295	0.0630723	-0.252591	-0.178487	0.164767	0.299913	0.630983	0.176977	0.264321	-0.280192	0.103473	-0.662123	0.0700034	-0.262301	-0.273056	0.123204	-0.177308	0.603879	0.670805	-0.0146705	0.370566	-0.132134	-0.566505	-0.590645	0.283521	-0.22918	0.159664	0.360538	0.0747299	-0.252261	0.0944536	-0.18435	0.56876	0.142388	0.114796	0.0585593	0.593796	-0.0521027	0.552078	-0.505519	0.0400256	-0.0547854	0.610564	0.182064	-0.183805	-0.0461571	0.11873	-0.25246	-0.391073	-0.389927	0.245736	-0.354966	-0.397214	-0.0310071	0.0339929	-0.237775	0.564498	-0.0396169	-0.702574	0.167468	0.082907	0.149328	0.153479	0.238678	-0.204213	-0.25746	-0.417325	-0.373868	-0.299995	0.0351562	-0.456354	0.122206	-0.284052	-0.369191	0.125142	-0.629353	0.0466151	0.203942	0.223289	0.472298	-0.54836	0.0560148	0.0133591	0.172598	-0.33094	0.0534371	0.357863	-0.00652445	-0.581997	-0.326316	-0.129623	0.0854939	0.475751	0.601877	0.147469	0.409931	-0.455101	0.190847	-0.19242	-0.155821	0.242847	-0.622802	0.0172099	-0.514572	-0.329028	0.315056	0.387514	0.313108	0.0411956	-0.398883	-0.190603	0.0974362	0.102592	0.28423	0.346469	-0.373449	0.598324	0.263229	0.20133	0.473727	-0.369412	-0.226209	0.147175	0.00287673	0.042438	-0.272949	-0.56889	0.514693	0.192491	0.482097	0.245125	0.5667	0.639823	-0.0544822	-0.363235	0.361366	0.532164	0.170001	0.130235	0.0928138	-0.355413	-0.354024	0.492223	0.274627	-0.0984668	0.277732	-0.252136	0.21632	-0.417848	-0.0363121	0.109348	0.247578	0.0356621	0.220471	0.207474	-0.737226	0.161821	-0.0601307	-0.241105	0.247424	0.575242	0.0746824	-0.427272	0.186236	-0.38201	0.0845406	0.574053	-0.392904	-0.583517	0.217845	0.540059	0.0146065	0.654944	-0.740624	-0.270893	-0.638817	0.499501	0.142396	-0.015297	-0.325865	0.484109	0.0598461	0.129603	0.0829876	-0.642209	0.500659	0.403634	-0.141745	-0.306133	0.471913	-0.762411	0.524571	-0.306022	-0.105883	0.286225	0.0866397	-0.251983	0.159673	-0.387553	0.603456	-0.243904	0.299374	0.126511	0.0543589	-0.0658775	0.136151	-0.249538	0.103563	-0.262688	0.620697	0.19877	0.103376	0.136953	0.143932	-0.169562	0.355216	0.112043	-0.291125	0.160963	0.0131318	0.0992531	0.438763	0.0914485	0.115019	-0.0138624	-0.584207	-0.282571	0.276343	0.158705	-0.345082	0.0769249	0.132487	-0.455379	0.428317	-0.443441	-0.226942	0.538376	0.498268	0.494763	0.171663	-0.0509885	-0.464273
GOBP_REGULATION_OF_RESPIRATORY_GASEOUS_EXCHANGE	-0.221817	0.147168	0.00929593	0.141711	-0.00615794	0.0139727	-0.200132	-0.324414	0.188844	-0.00649253	0.236303	-0.286275	0.365001	0.351811	-0.269869	0.0890845	-0.306057	0.157791	-0.0551263	-0.306175	-0.345317	-0.241384	0.273133	0.026054	0.0886423	-0.20712	0.0156758	-0.145741	0.275034	-0.0418499	-0.215601	-0.0915135	-0.0925682	-0.0183343	0.146556	-0.310875	0.0991505	0.149521	0.061171	-0.0201398	-0.0769362	0.0545543	-0.0728915	-0.0565441	0.262389	0.102347	0.152493	-0.123567	-0.152546	-0.0867445	0.198148	-0.348176	-0.121239	-0.18472	-0.108901	0.572533	0.138341	0.193057	-0.284479	0.200092	-0.359277	-0.0614355	-0.070613	0.0748044	0.407424	-0.201229	0.17067	-0.0885623	-0.28313	0.208665	0.129814	-0.510249	-0.125462	-0.197243	-0.109809	0.215778	0.0779157	-0.271642	0.197893	0.232339	0.0037135	-0.0870786	-0.274722	0.114218	-0.106321	0.0611194	0.304098	-0.366157	0.322983	0.276452	0.208534	-0.121355	0.383724	0.138099	0.073924	-0.0596064	-0.100951	0.0315158	0.13222	0.0248814	-0.0823631	-0.14859	0.17125	0.201821	0.123474	-0.305505	0.566465	-0.265613	0.23506	-0.440948	0.0622718	0.218439	0.174341	0.123485	-0.251074	0.193754	-0.0811494	-0.136628	-0.146409	-0.441871	-0.161842	0.112179	-0.353065	-0.0872313	0.510771	0.195491	0.13032	-0.114142	0.193263	-0.323303	-0.0702192	0.208613	-0.306173	-0.161997	0.215198	0.187766	0.249242	0.0558473	0.338229	-0.251865	0.185077	0.0629514	0.0746231	0.301862	0.110143	-0.0718918	-0.0709313	0.218756	-0.338705	0.186668	-0.270095	0.0894205	-0.106419	-0.182489	-0.224799	-0.30837	0.264678	0.4609	0.29913	-0.0746735	0.0554274	0.074562	0.113223	0.199901	0.35374	0.0328728	0.473257	0.0965808	-0.140891	0.105973	0.00303805	-0.0990464	-0.23036	0.264604	0.376182	-0.238944	-0.267321	-0.252073	-0.268516	0.383577	0.681159	0.0122944	-0.134529	-0.0584942	-0.0211335	-0.26131	0.148725	0.300889	-0.427007	-0.387193	0.207091	0.0758988	0.235476	0.126844	-0.261341	0.330522	0.328275	0.354643	0.199487	0.122061	0.563041	0.128337	-0.25641	-0.236217	0.279644	-0.465849	0.100397	-0.423949	0.152002	-0.0243594	-0.0363507	-0.11159	-0.0128084	-0.212245	-0.285561	-0.395604	0.0617717	-0.0829748	0.0526141	-0.0753953	0.124992	0.153675	-0.00353865	-0.110893	-0.158334	-0.0309792	0.319326	-0.0104909	0.0597647	0.0482999	0.0277107	-0.108827	0.130832	0.0178741	0.0512373	0.0582295	0.198759	0.226694	-0.0223317	0.0304991	0.259684	0.214759	0.127294	0.342446	0.330037	0.0821366	0.104602	0.187402	-0.189216	0.433772	0.116464	0.406851	0.169141	-0.138897	0.136716	0.0586825	0.357872	0.356028	0.00805019	0.397982	-0.00514061	0.0220525	-0.0123607	0.431327	0.141346	0.0599353	0.301115	0.319559	0.2551	0.338228	-0.13925	-0.0520696	-0.255419	-0.0631518	0.163967	0.467161	0.529836	0.158889	0.330018	0.25896	0.00632437	0.0940487	-0.128231	-0.0753694	0.0459006	0.0875297	-0.0419042	-0.274992	0.0463637	0.256162	-0.144736	0.346818	0.140945	0.0171583	-0.288621	0.0555904	0.405599	0.298209	0.129163	0.079322	0.483708	0.264094	0.00116502	0.0337839	0.44195	0.111365	0.0257567	-0.0661169	0.112422	-0.202916	-0.245456	0.273656	-0.235723	0.0674201	0.40951	0.164257	0.0528342	-0.0218888	-0.449081	-0.224333	-0.108385	0.187467	0.199455	0.339907	-0.252437	-0.305101	-0.13848	0.167584	0.110861	-0.270914	0.0780442	0.0317721	0.350431	-0.163001	-0.306315	0.325659	-0.318093	0.392462	0.301016	-0.0731026	0.315734	-0.071355	0.0525881	-0.39958	0.0772653	0.426446	0.218621	0.00515936	0.175277	0.0368644	0.0248814	0.178394	0.318628	0.194203	0.0771853	0.268649	0.166875	-0.158473	-0.0698513	0.447099	0.315483	0.111965	0.328386	0.122407	0.23345	0.309739	0.267058	0.237281	0.116106	0.444874	-0.216781	0.3014	0.150733	0.00166738	-0.102163	0.165141	-0.136986	-0.136002	0.0643808	0.387243	0.0960385	-0.296563	0.0986306	-0.266229	0.13648	-0.270584	-0.281157	0.270363	-0.00514704	0.109262	0.195057	0.360993	0.182479	-0.310055	0.122948	-0.156989	0.387661	0.162805	0.200304	-0.00494477	0.503086	0.0913704	-0.155068	0.502506	0.221669	-0.254316	-0.0974868	0.134709	0.232186	-0.213845	-0.0842994	-0.277255	0.226754	0.240312	0.269762	0.221455	0.32069	0.0861299	-0.194655	0.253044	0.243434	-0.0803861	-0.178438	-0.338378	0.00783893	-0.0663344	0.186637	0.0601508	-0.179457	0.0755596	0.280884	-0.0845539	-0.256375	0.0236278	-0.240376	0.0211352	0.368459	0.017757	0.413765	0.214875	-0.177932	0.425583	0.150694	-0.232058	0.249751	-0.163207	0.0129529	-0.213655	-0.399968	0.271826	0.316668	0.0767246	0.115656	-0.323772	0.147548	-0.276278	0.0449538	-0.28836	0.39467	0.302088	0.413607	-0.00695097	0.0165472	-0.065496	-0.0807001	0.213078	-0.135323	0.203409	0.291081	0.151312	0.374631	0.0264418	-0.331653	0.000387328	-0.22857	0.441763	0.464218	-0.0186255	0.191421	-0.000535376	0.106058	0.247493	-0.0113145	0.0475628	-0.309627	-0.0821589	0.096059	0.244236	0.0664891	0.14301	-0.0744705	0.41672	0.164852	0.374229	0.185191	0.135154	0.119399	-0.17904	-0.194669	-0.231159	0.00906723	-0.414407	0.453438	0.290959	-0.0609624	0.154851	0.273987	-0.0750603	-0.241674	-0.119878	-0.267767	0.0717459	0.0191991	-0.108016	-0.260656	-0.00187197	-0.00479997	0.237099	-0.244613	0.104078	0.176443	-0.275704	0.448243	-0.112702	0.0601519	0.0854181	-0.0435214	0.186248	0.373922	0.32886	-0.307728	0.471357	0.0657872	0.211314	-0.238761	0.512693	0.39477	0.0725439	0.147745	0.197939	0.270328	-0.0352063	0.188987	-0.0785262	-0.129688	0.476924	0.0373332	0.218885	0.168167	-0.318872	0.126829	0.138012	-0.107303	0.1408	-0.135923	-0.309368	0.323796	-0.0124645	0.374081	-0.262369	-0.175592	0.0643748	0.168631	0.0388994	0.27447	-0.0942413	-0.315599	-0.186761	-0.043239	-0.204782	0.0892859	-0.262745	-0.249298	0.0539277	0.360008	-0.199837	-0.0436436	0.259167	-0.249636	-0.116428	-0.249423	0.0310687	0.256828	0.434191	0.0730588	-0.219006	0.291835	0.421858	0.232025	0.375891	-0.0250086	0.0731557	-0.234995	-0.0799465	0.352625	0.116515	0.226097	0.236369	-0.201249	-0.065436	0.0793197	-0.0487569	0.36002	0.159358	0.123565	-0.288518	-0.128619	0.0763848	0.39671	-0.091246	0.0367613	0.325292	0.224023	0.0637332	-0.184493	0.295288	-0.314453	0.161536	-0.268427	0.00389082	-0.28488	-0.149212	0.0316616	0.0534094	0.0992283	0.328638	0.226169	0.0943249	0.234999	-0.0895093	-0.0453567	-0.169745	0.0385187	0.0619302	-0.0648242	-0.115284	0.145546	-0.0336633	-0.25521	-0.252701	-0.156891	-0.0606429	0.186674	0.0349155	0.555896	-0.163181	0.384437	-0.0374613	0.0463816	0.0743694	0.153019	-0.22126	-0.276794	0.0201474	-0.0556686	0.495125	-0.283438	0.0909829	0.05011	0.536178	0.0516061	-0.0273537	0.0647901	0.0695025	0.252106	-0.11722	-0.265263	-0.0547401	-0.136267	0.380586	-0.250669	0.148648	0.0275969	0.184727	0.0813748	-0.0285471	0.318795	0.109977	0.294153	0.0774893	0.326793	-0.165396	0.0452183	0.222575	0.0990039	0.45197	0.249175	-0.140936	-0.120021	-0.0311889	-0.180394	0.142484	0.237895	-0.0222672	-0.0201411	-0.143836	-0.0814702	0.403583	-0.0592397	-0.275092	-0.0798036	0.32867	0.0279056	0.423899	-0.235566	0.479753	0.112318	0.0356015	-0.262914	-0.09512	0.326057	-0.104248	0.0611315	-0.24061	0.159962	0.209518	-0.011619	-0.192534	0.114735	0.179338	-0.0529027	0.302804	-0.283013	0.375247	-0.375857	-0.0182643	-0.0692272	0.174378	-0.269725	-0.139146	0.0837219	0.159719	-0.285514	-0.271051	0.17917	0.0377156	0.137473	-0.238269	0.30452	-0.202725	0.296954	-0.082096	0.0297471	0.043258	0.0326205	0.201991	-0.282151	-0.21184	0.395327	-0.265021	-0.411141	0.0639227	0.311229	-0.0580618	0.0218768	-0.025652	-0.292718	-0.11819	-0.0267865	0.46244	-0.134788	-0.0124754	0.0404126	0.471444	-0.300854	0.141446	-0.237674	-0.246046	-0.206721	0.237225	0.00166485	-0.0580129	-0.351163	-0.0262682	-0.259405	0.304586	0.4851	-0.00772233	0.174816	0.232597	0.416507	0.100607	-0.00563393	-0.0297389	0.0441758	-0.117593	-0.264233	0.0675052	-0.0330637	0.407943	0.401865	-0.0535636	0.432106	0.0660407	0.241418	-0.181797	0.132903	-0.0385146	-0.0715774	0.0882461	-0.20004	-0.0404567	0.0929949	0.252596	0.130449	-0.101545	-0.0303239	-0.254624	0.191086	0.11761	-0.246029	0.0365439	-0.248965	0.0583324	-0.0483521	-0.167209	-0.245574	0.177598	0.193168	0.0738031	-0.242421	-0.274109	0.428911	-0.0624222	0.206845	0.462456	-0.342331	0.188188	-0.266362	-0.141897	-0.368209	0.238878	-0.0529056	0.000297475	-0.402817	-0.119664	0.459629	0.239412	-0.281407	0.174338	-0.00578757	0.2639	-0.0409453	0.0717963	0.342767	-0.227711	0.307489	0.413146	0.175443	0.165563	0.380627	-0.229692	-0.114294	-0.28611	0.265959	0.27722	0.344097	-0.141199	-0.257713	-0.220077	-0.104275	0.039255	-0.106371	0.179746	0.104568	-0.076798	-0.347338	0.0443648	0.0798279	-0.0984775	-0.164437	0.0416488	-0.0913832	-0.256582	-0.0723142	0.0350214	-0.299432	0.344741	0.332223	-0.113408	0.15689	-0.128028	-0.269231	0.210444	0.0305929	0.2239	0.0908358	-0.137416	0.187678	0.270969	0.37579	0.105211	0.0415238	-0.249127	0.160471	0.29588	0.294021	-0.317607	-0.074252	0.159683	0.299549	0.358211	-0.235686	0.262382	-0.34366	0.120593	0.16546	0.148954	-0.140705	-0.120001	-0.303535	-0.0202325	-0.0772242	0.0346626	0.190478	-0.39003	0.175323	-0.122698	-0.0842371	-0.143526	0.195591	-0.286024	-0.12853	-0.00729626	-0.115272	0.286932	0.408297	0.132664	-0.237548	-0.116241	0.070871	0.116945	0.330364	-0.206586	0.120602	-0.520298	0.168349	-0.00373608	-0.0351825	0.186387	-0.270222	0.0975598	-0.121362	-0.199855	0.0480777	-0.143159	0.152272	0.0698446	-0.271251	-0.143545	0.0502209	-0.222663	0.149128	-0.0718882	0.41042	-0.0156232	0.0351169	0.176962	0.256069	0.120568	-0.0640262	0.0581222	0.120519	-0.203484	0.182571	0.158413	0.209226	0.207579	0.119833	0.113649	0.0894049	0.390764	-0.275126	-0.25428	-0.228015	-0.0258862	0.136133	-0.268288	0.259836	0.105802	0.434687	-0.0388048	0.0967398	-0.219044	-0.281143	0.243097	0.439921	0.434556	0.155775	-0.078404	0.178223	0.306587	0.216015	0.111555	0.0360438	-0.444445	-0.178851	-0.450762	-0.392858
GOBP_REGULATION_OF_RESPIRATORY_GASEOUS_EXCHANGE_BY_NERVOUS_SYSTEM_PROCESS	-0.234054	0.155371	-0.0116327	0.505868	-0.0277256	0.0576638	0.0404225	-0.36097	0.268443	-0.446109	0.509907	-0.52317	0.599483	0.62408	0.0329604	0.399344	-0.344045	0.4118	0.435661	-0.34804	-0.483911	-0.193902	0.0957417	0.000582217	0.0732298	-0.477094	-0.180226	-0.00152006	0.440271	0.259027	0.0987149	0.159369	0.027905	0.211507	0.348664	-0.068868	0.271246	0.276482	0.0327281	0.00116788	0.305479	0.348993	0.150703	0.175931	0.519635	0.0563689	0.300958	0.0686228	-0.429384	-0.0725767	0.0332185	-0.376787	-0.118208	0.00365965	-0.164885	0.676934	0.215864	0.0922882	-0.0551443	0.0481593	-0.195626	0.155376	0.097372	0.287782	0.750375	-0.00499043	0.363315	-0.126462	-0.330711	0.451469	0.31132	-0.501197	-0.113447	-0.00299426	0.0880408	0.361117	0.127062	-0.318501	0.407528	0.405724	-0.0541381	0.113444	-0.317658	-0.228561	0.0667514	0.274703	0.0826233	-0.393282	0.293712	0.662876	0.463293	0.00274696	-0.141427	0.220939	0.0120401	0.189302	0.218684	-0.00459267	-0.0883537	0.00465774	-0.0767695	0.0537737	-0.0781003	-0.157601	0.333935	-0.344007	0.675321	-0.382418	0.412874	-0.185585	0.192275	0.256662	0.0950678	0.412085	-0.240298	0.590827	0.259114	-0.0147992	0.0279987	-0.22215	0.00572503	0.10703	-0.383757	0.125222	0.336923	0.554817	0.33145	0.18402	0.288179	-0.489508	-0.0749588	0.521325	-0.0696997	-0.0541443	0.5635	0.506104	0.356457	-0.334158	0.604829	-0.229228	0.320637	0.375579	0.418689	0.0167891	0.185282	0.26943	-0.115673	0.555199	-0.0646474	0.0116941	-0.0446644	0.124302	-0.169021	-0.0456554	-0.221397	-0.348002	0.577788	0.641591	0.648456	-0.2481	0.271358	0.290591	0.148845	0.395016	0.51789	0.0278238	0.713631	0.382172	-0.0209946	0.379542	0.361177	-0.0996648	-0.187791	0.0160526	0.467218	-0.221035	-0.285528	0.0116897	-0.294568	0.541789	0.7379	-0.0382439	-0.126197	0.297141	-0.306104	-0.288125	0.160968	0.541571	-0.43835	-0.510263	0.235223	0.133148	0.394633	0.0499875	-0.0390086	0.0603622	0.48011	0.44366	-0.173375	-0.160022	0.633704	-0.136385	-0.247995	-0.48912	0.437984	-0.234942	0.31885	-0.436341	0.564917	0.130963	-0.350562	0.108766	-0.0138772	-0.160025	-0.313302	-0.411107	0.275713	0.0420526	-0.371128	-0.25982	-0.319788	-0.0231223	0.274191	-0.33396	-0.114567	-0.302215	0.529845	-0.274092	0.382505	-0.275814	0.0142563	0.061172	-0.0421939	-0.0533455	-0.213476	-0.200267	0.204945	-0.221633	0.207212	-0.224968	0.00505016	0.0936646	0.326223	0.257021	0.316797	0.0635235	-0.324029	0.178174	-0.140284	0.476192	-0.369585	0.391136	0.119177	-0.465549	0.16044	-0.199452	0.422728	0.26032	-0.196177	0.504914	-0.368101	-0.0382289	-0.284923	0.380191	-0.136973	-0.205381	0.288433	0.356868	0.0105631	0.247184	0.036993	0.177859	-0.239919	-0.0750559	0.188848	0.335682	0.513497	0.472834	0.265682	-0.0560592	-0.0146386	-0.174364	0.084018	-0.326478	-0.316739	-0.0120421	0.185912	-0.509662	-0.059886	0.328378	-0.0969063	0.50015	0.344017	0.143759	-0.322952	-0.218063	0.416752	0.216977	0.0133078	0.0674012	0.46023	0.282374	-0.0204608	-0.22343	0.226526	0.317878	-0.422682	-0.465295	-0.153329	-0.151421	-0.21738	-0.211887	-0.207627	-0.200238	0.437354	0.199931	-0.202658	-0.285051	-0.210703	-0.0954346	0.031097	0.381187	0.22411	0.353253	-0.423585	-0.347708	0.0512909	-0.22183	-0.160996	-0.30279	-0.0891939	0.257539	0.318656	-0.363508	-0.348074	0.341933	-0.355829	0.384406	0.0215587	-0.276259	0.296522	0.0438056	-0.44616	-0.416404	0.127654	0.435977	0.250423	-0.0161289	0.359644	0.0343434	-0.0316061	-0.0506529	0.334072	-0.0247858	-0.199512	0.248622	0.364052	0.0283833	-0.316232	0.566206	0.293983	-0.172023	0.601585	-0.0573721	-0.00565583	0.022872	-0.013391	0.114569	0.133467	0.618505	-0.164596	0.474358	-0.0242943	-0.0251185	-0.323272	0.284188	-0.345043	-0.35585	0.14642	0.409736	-0.0051286	-0.524795	0.311054	-0.295103	0.458395	-0.268568	-0.311527	0.366714	0.0176235	0.164293	0.311636	0.385043	0.539077	-0.349399	-0.271648	-0.0107178	0.405217	-0.381841	0.070135	-0.284477	0.274684	0.343981	0.020171	0.515317	0.263477	-0.274453	-0.287109	-0.04803	0.513229	-0.159883	-0.286631	-0.30149	0.00630608	-0.175583	0.388423	0.549832	0.355806	0.0768612	-0.381782	0.474439	0.29208	0.131119	-0.132201	-0.482229	-0.25115	-0.323943	0.536583	0.098064	0.0432504	-0.036846	0.355089	-0.278525	-0.288738	-0.335366	-0.203125	-0.335294	0.513182	-0.291608	0.554661	0.394891	0.00815104	0.505769	0.40036	-0.179666	0.354126	-0.0203981	-0.0679531	-0.0864267	-0.421098	0.235906	0.149995	0.0325838	0.13716	-0.362303	0.035425	-0.287428	-0.219504	-0.329354	0.441237	0.337566	0.0887218	0.21702	-0.0242665	-0.315726	-0.239343	0.493804	-0.374367	0.257828	0.21265	-0.24094	0.506334	0.248107	-0.0732039	0.249826	-0.220692	0.528082	0.508077	-0.489843	0.0501419	-0.258829	-0.157854	-0.0895209	0.233289	-0.171558	-0.345907	0.0351473	0.159059	0.236027	0.0146138	0.344364	-0.327976	0.450972	0.15643	0.345845	0.0536122	0.337305	0.494165	-0.375114	-0.604269	-0.174061	-0.26648	-0.430657	0.450439	0.159686	-0.267614	0.102183	0.0654562	0.146566	-0.199997	-0.356778	-0.302852	0.289492	-0.276121	-0.312425	-0.283591	-0.312294	-0.260001	0.323229	-0.191364	0.108782	0.00465774	-0.29897	0.564147	-0.327626	0.0935027	0.357541	0.119708	-0.00998087	0.23063	0.159305	-0.348494	0.556127	-0.191933	-0.0367629	-0.206544	0.391194	0.381846	-0.367336	-0.0962777	0.479387	0.3108	-0.284739	0.215456	-0.323643	-0.338737	0.527005	-0.297467	-0.405177	0.18293	-0.355351	-0.29732	-0.0161402	-0.283406	0.172947	-0.019217	-0.347283	0.340123	-0.00881643	0.356503	-0.26036	-0.375736	0.277694	0.435416	-0.226241	0.586189	0.0443479	-0.3432	-0.0550159	-0.303197	-0.15245	-0.178683	-0.280789	-0.225092	-0.00424765	0.212077	-0.119041	-0.166015	-0.394383	-0.240049	-0.34415	-0.226457	0.252547	0.29462	0.364657	-0.195159	-0.0886932	-0.00966298	0.531958	-0.0501949	0.395372	0.224899	0.290174	-0.179281	-0.284101	0.497384	0.316894	0.335941	0.281738	0.0447476	0.0466959	0.106797	-0.313287	0.506718	0.0382958	0.184306	-0.447384	-0.350362	0.289798	0.513336	-0.261807	-0.228419	0.146261	0.166156	-0.211286	-0.053565	0.429502	-0.35077	0.521724	-0.283535	-0.0468408	-0.330939	0.0230026	-0.224137	-0.242163	0.0699748	0.41379	0.270872	-0.16849	0.259592	0.0436224	0.200184	0.0152015	-0.377846	0.337153	-0.0328636	-0.336702	0.350704	-0.292736	-0.225206	-0.271333	0.0217178	0.10496	0.264466	-0.220741	0.60212	-0.455818	0.525362	0.192205	0.0488375	0.135183	-0.0926878	-0.165293	-0.316324	0.298687	-0.200706	0.407745	-0.323072	0.12112	0.0137005	0.622089	-0.220475	-0.294109	-0.196485	0.112375	0.23452	0.00635579	-0.310469	0.0956717	-0.477761	0.282254	-0.226349	0.230078	0.396043	0.546209	-0.181354	-0.367779	0.286211	0.356547	0.11001	0.46226	0.311023	-0.120126	0.264031	0.227355	-0.0380811	0.421506	0.237366	-0.374366	0.00813153	-0.327461	0.101309	0.455885	0.115565	0.223126	-0.299762	-0.345967	0.0382948	0.466332	-0.345447	-0.311908	0.142164	0.429015	-0.352356	0.283748	-0.26844	0.314989	0.00862729	-0.236092	-0.259429	-0.283624	0.303167	-0.369504	0.00744765	-0.202969	0.044903	0.53677	-0.27324	0.0682697	-0.150098	0.268075	-0.187862	0.270097	-0.318402	0.301714	-0.399478	-0.0466606	-0.202854	0.0330725	-0.294408	0.0417291	0.0141564	0.448386	-0.32411	-0.311652	0.0378949	-0.219701	0.335733	-0.216913	0.247986	-0.153431	0.164975	-0.141488	-0.320754	0.262041	-0.0348499	0.183701	-0.307277	-0.158925	0.397184	-0.267582	-0.418774	-0.0397571	0.342222	-0.0298539	-0.320402	0.108011	-0.0593862	0.060623	-0.321882	0.392093	-0.0932087	-0.269719	-0.411513	0.474755	-0.341313	-0.329078	-0.213552	-0.261766	-0.155406	0.285862	0.204707	0.0885293	-0.376075	-0.458276	-0.26159	0.296317	0.277617	0.241011	-0.44946	0.219414	0.399089	0.0351826	-0.27175	-0.292876	0.3181	0.0071698	-0.294027	0.0294983	-0.309984	0.391511	0.417951	0.177702	0.640234	0.259144	0.106813	-0.0496382	0.12808	-0.293935	0.0662395	0.150303	-0.151092	-0.043999	0.383661	0.282654	0.395828	-0.315705	-0.289013	-0.228012	0.0622739	0.100863	-0.420575	0.0123422	-0.419822	-0.217773	-0.182727	-0.00101543	-0.233697	0.168661	0.317937	-0.193094	-0.225434	-0.307244	0.464297	-0.128068	0.270321	0.599296	-0.372186	-0.0608942	-0.264925	-0.46307	-0.394442	0.297138	0.0686394	0.248229	-0.419261	0.0525358	0.50908	0.638375	-0.324536	0.0219395	-0.32875	0.395398	0.188696	0.45465	0.491705	-0.474692	0.268069	0.487459	0.0298739	0.202337	0.316083	0.0309793	0.0102635	-0.324328	0.269619	-0.26948	0.240117	0.0516062	-0.25729	0.0168843	-0.309817	0.264654	0.101507	0.000249522	0.376308	-0.324082	-0.377536	0.4234	-0.116285	0.0768285	0.210372	0.261058	-0.284786	-0.243409	0.133358	0.221268	-0.162387	0.356717	0.408412	0.179127	0.450137	0.122184	-0.295599	0.000889233	-0.225529	0.483951	0.361067	-0.374804	0.00771025	0.626421	0.390747	0.178125	0.107448	-0.217143	0.353018	0.226609	0.328413	-0.080346	-0.319315	0.0230141	0.293679	0.469993	-0.261266	0.313607	-0.0909562	-0.0867899	0.0471596	0.20547	0.0252141	0.000391352	-0.462878	-0.3546	-0.14371	-0.000166348	0.0493768	-0.229681	0.429403	0.0817009	-0.338231	0.0392528	-0.278643	-0.328087	-0.331919	-0.0630416	-0.39565	0.271435	0.0839304	0.189701	-0.0326873	0.0114846	-0.303741	0.0268077	0.259168	-0.0123929	0.390362	-0.50881	0.447925	0.177218	0.195949	0.426879	-0.306086	0.308201	-0.362546	-0.0707886	-0.224041	-0.206752	0.104192	-0.33277	-0.29644	-0.0247779	0.267912	-0.169661	0.198329	-0.37774	0.353795	-0.292199	0.0306823	-0.259862	0.194128	0.194988	-0.28903	0.323567	-0.0145554	-0.154262	-0.278711	0.0672877	0.0701826	0.108559	0.326311	-0.373873	-0.179186	0.383524	-0.316005	-0.228485	-0.177052	-0.431867	-0.145339	-0.288043	0.352782	0.371361	0.222024	-0.100785	-0.254611	-0.190569	-0.325718	0.331006	0.563452	0.311029	0.356805	-0.34097	0.196331	0.395283	0.244858	-0.243094	-0.0220437	-0.182472	0.121317	-0.450358	-0.13204
GOBP_REGULATION_OF_RESPIRATORY_SYSTEM_PROCESS	-0.339546	0.084528	0.166509	0.359301	-0.119839	0.185784	-0.0247665	-0.351813	0.386905	-0.0803003	0.431328	-0.199904	0.380221	0.562867	-0.146691	0.287101	-0.334734	0.328614	0.129132	-0.336437	-0.483796	-0.196769	0.240716	-0.0146109	0.257994	-0.476664	-0.0204575	-0.076939	0.4488	0.0798732	-0.0840435	0.06925	0.0265746	0.100416	0.355575	-0.149078	0.305145	0.342546	0.0197171	0.140488	0.164558	0.196343	0.0679701	0.0821131	0.483668	0.0530903	0.356398	0.0366057	-0.0651623	-0.181662	0.213286	-0.370913	-0.21949	-0.0132131	0.065277	0.609109	0.367048	0.0440932	-0.117353	0.376033	-0.270572	0.110308	0.0631441	0.186554	0.627935	-0.0311806	0.363897	0.0418903	-0.316116	0.435097	0.0930503	-0.500326	0.00894088	-0.0304768	0.00832495	0.215724	0.279344	-0.302921	0.192172	0.440301	0.167739	0.0554908	-0.301133	-0.0787077	0.0306324	0.173097	0.247338	-0.385431	0.553539	0.52103	0.390117	0.00258303	0.287694	0.342061	0.231319	0.106755	0.0366535	0.190368	0.140511	-0.0133588	0.052741	0.0240489	0.368895	0.242074	0.248538	-0.334755	0.777243	-0.183098	0.362635	-0.281428	-0.00969612	0.421471	0.208132	0.300759	-0.218552	0.408796	0.175374	-0.00965754	0.0198835	-0.366511	-0.0342663	0.058401	-0.375992	0.0588186	0.509769	0.419706	0.247261	-0.00184216	0.133263	-0.487964	0.0904233	0.423272	-0.145695	-0.0293494	0.438023	0.386249	0.196515	0.206562	0.543171	-0.215058	0.382511	0.247212	0.272462	0.180905	0.312896	0.180116	0.0605633	0.436403	-0.169692	0.383489	-0.101649	0.0228994	0.0633436	-0.0494425	-0.207654	-0.337852	0.450066	0.668322	0.505284	0.0388804	0.16598	0.191373	0.274027	0.390517	0.570069	0.207072	0.688798	0.242994	-0.0743925	0.286451	0.217388	0.0310235	-0.190841	0.194525	0.294138	-0.210067	-0.243439	-0.0817227	-0.263805	0.329837	0.723446	0.175583	-0.227284	0.0899586	0.136959	-0.255632	0.323672	0.383715	-0.435534	-0.510398	0.370197	0.24645	0.23655	0.0967942	-0.0969111	0.213949	0.312987	0.370241	0.0597808	-0.164373	0.577757	-0.141285	-0.221381	-0.487255	0.259298	-0.339219	0.225756	-0.433304	0.411413	0.103373	-0.344423	0.0478369	-0.12207	-0.164266	-0.276535	-0.409148	0.173794	0.0349096	-0.0187448	0.0419157	-0.293352	-0.060326	0.120488	-0.314908	-0.119507	-0.261461	0.537979	-0.230383	0.261726	-0.233054	0.0066868	0.0322795	-0.0526974	0.152153	-0.207321	-0.202867	0.173162	0.228273	0.0930948	-0.21381	0.00463207	0.0396839	0.241286	0.150518	0.202268	0.00701106	-0.30581	0.0819468	-0.144956	0.438608	-0.00954227	0.382649	0.0515807	-0.467262	0.0667221	-0.201498	0.276022	0.148533	-0.0284903	0.376748	-0.359791	-0.018517	-0.24214	0.313407	-0.141531	-0.202496	0.187404	0.254777	0.191259	0.367989	-0.00255734	0.0815308	-0.219301	-0.173943	0.0781198	0.533132	0.489137	0.345391	0.15963	0.103671	-0.101402	-0.178148	0.0374376	-0.316661	-0.289125	-0.038258	0.0767887	-0.191321	-0.0543753	0.168739	-0.202379	0.359964	0.262741	0.125702	-0.289529	-0.210566	0.347406	0.45645	-0.0363271	0.0296937	0.436555	0.183004	-0.0613472	-0.217257	0.491588	0.227851	-0.4177	-0.134275	-0.157663	-0.155915	-0.2099	0.0457012	-0.204659	-0.2028	0.27451	0.0902662	-0.202662	-0.241265	-0.320155	-0.0874831	0.0289545	0.314158	0.119815	0.272923	-0.420227	-0.335518	0.0272879	0.084167	-0.165143	-0.268966	-0.00994135	0.146674	0.226375	-0.355441	-0.33668	0.258727	-0.346124	0.284672	0.210043	-0.235782	0.18081	0.0419607	-0.0950313	-0.414015	0.272634	0.420719	0.139573	-0.107786	0.294264	0.0198835	-0.0663197	0.336691	0.250617	0.0994011	-0.201664	0.136219	0.291444	0.0131448	-0.286627	0.442152	0.198447	-0.175776	0.480952	-0.0607889	0.177514	0.20082	0.161343	0.084368	0.0629086	0.643826	-0.168755	0.493826	-0.0400918	0.133327	0.0199802	0.18398	-0.331368	-0.00607708	0.230895	0.322033	-0.0239839	-0.523931	0.218238	-0.259878	0.306619	-0.230116	-0.27368	0.190278	0.0120371	0.0688551	0.195008	0.29814	0.377034	-0.339092	0.0377868	-0.0232843	0.323678	-0.00392975	0.0310316	-0.242757	0.388834	0.242308	-0.0215459	0.57658	0.146755	-0.23175	0.0231441	-0.0612963	0.417434	-0.164214	0.0333151	-0.260218	0.204158	-0.179312	0.233368	0.421697	0.255043	0.0328619	-0.37726	0.45198	0.173833	0.0599834	-0.13687	-0.480341	-0.220965	-0.295768	0.394133	0.0469218	-0.00823838	-0.0716669	0.232966	0.0325527	-0.262635	-0.322235	-0.203494	-0.325607	0.356453	-0.256651	0.418419	0.218628	-0.0101162	0.34614	0.320113	-0.183213	0.22385	-0.0311415	-0.138246	-0.0793089	-0.415284	0.128224	0.293517	0.0171381	0.0104738	-0.351242	0.025151	-0.24383	-0.209817	-0.308979	0.343188	0.23518	0.233176	0.101116	-0.0147672	-0.29044	0.0342945	0.405366	-0.0227509	0.148087	0.183386	0.0479179	0.37256	0.137046	-0.171318	0.13279	-0.208403	0.436137	0.384422	0.140922	0.0110106	-0.22371	-0.162158	0.138831	0.137964	0.230122	-0.337934	0.0335693	0.0707155	0.204623	-0.00408514	0.264285	-0.307184	0.304911	0.0551517	0.346802	0.0154716	0.253699	0.331224	-0.367432	-0.602944	-0.17783	-0.228536	-0.425998	0.316818	0.1345	0.0604445	0.0477537	0.243353	0.0628952	-0.202522	0.00918347	-0.281215	0.188335	-0.232797	-0.301961	-0.247722	-0.286325	-0.227038	0.43007	-0.194391	0.0768624	-0.00281004	-0.257393	0.443615	-0.312698	0.0404326	0.256191	0.0893558	0.176178	0.219736	0.230498	-0.337577	0.42993	-0.195011	0.122793	-0.204576	0.237683	0.314996	-0.00639433	0.131712	0.343173	0.197492	-0.253939	0.095787	-0.298425	-0.323588	0.459934	-0.258885	-0.0615205	0.343283	-0.347734	0.028088	-0.0455699	0.0144604	0.0759567	-0.0698468	-0.338508	0.255484	0.136213	0.279522	-0.22604	-0.0633926	0.176508	0.357996	-0.213062	0.525539	0.0413983	-0.340292	-0.050948	-0.272791	-0.156927	-0.188468	-0.234917	-0.212313	-0.0039995	0.114582	-0.116752	-0.17008	-0.0947117	-0.217887	0.00994752	-0.21381	0.140835	0.266641	0.423805	-0.197959	-0.0812069	0.183761	0.382179	-0.0542255	0.310873	0.114809	0.192187	-0.182712	0.0377732	0.334945	0.229961	0.42151	0.164998	-0.0313093	0.0449683	0.0509151	-0.27919	0.347906	0.0165557	0.0160693	-0.444224	-0.00120226	0.191904	0.384338	0.0283626	-0.214975	0.297329	0.402383	-0.206489	-0.0496206	0.47627	-0.342562	0.370279	-0.239099	-0.0265	-0.312888	-0.0180646	-0.211065	-0.220133	0.306935	0.303659	0.148744	-0.172455	0.1527	0.0272341	0.112333	0.000194073	-0.0188536	0.0371042	-0.0362939	0.00948703	0.271576	-0.254675	-0.213894	-0.228741	0.0133111	0.072023	0.383251	-0.211231	0.585114	-0.454849	0.374823	0.0835275	0.225318	0.247121	0.136273	-0.169414	-0.294088	0.145191	0.0545931	0.458423	-0.303416	0.0543261	0.193649	0.545097	-0.211481	-0.258184	-0.199227	0.262473	0.119977	-0.027739	-0.293079	0.0682077	-0.475824	0.345512	-0.214143	0.338815	0.232779	0.406736	-0.184773	-0.360935	0.176774	0.258977	0.267141	0.290437	0.103302	-0.125333	0.156728	0.12188	0.191427	0.35355	0.122888	-0.367452	0.00767294	-0.29968	-0.0394937	0.305506	0.0848569	0.12859	-0.26779	-0.335717	0.0364522	0.376302	-0.338811	-0.305666	0.0599002	0.284595	-0.343391	0.409084	-0.24179	0.428465	-0.0186903	-0.21772	-0.225624	0.0230822	0.210469	-0.360116	-0.0077479	-0.204448	0.00492449	0.425553	-0.23047	-0.0216289	-0.154623	0.385874	0.0542716	0.396375	-0.289226	0.209587	-0.394554	0.113147	0.0435441	0.0254004	-0.255822	0.00318677	0.0133539	0.311682	-0.302892	-0.290525	-0.00125749	-0.204659	0.253152	-0.208486	0.127621	-0.157787	0.143652	0.0884641	-0.31097	0.154353	-0.0854998	0.0755408	-0.26642	-0.163183	0.334784	-0.229118	-0.419337	-0.091314	0.24022	-0.0332041	-0.30425	0.0856775	-0.126676	0.0228512	-0.296906	0.33149	-0.0981066	-0.230558	-0.0352118	0.513765	-0.320821	0.0108855	-0.207238	-0.220632	-0.159751	0.166347	0.16826	0.0600245	-0.371591	-0.0973004	-0.226206	0.197136	0.336628	0.128615	0.152927	0.101062	0.318845	-0.0231498	-0.225364	-0.248934	0.202026	0.00677914	-0.260058	0.210626	-0.28636	0.329373	0.342921	0.0830283	0.651603	0.231246	0.0744433	-0.0475182	0.301611	-0.266337	0.0454337	0.291552	-0.155362	0.0957339	0.28183	0.178001	0.30883	0.0215324	-0.249878	-0.214725	0.0258992	0.0220225	-0.416533	0.183822	-0.415805	-0.210067	-0.186113	-0.0349174	-0.215973	0.0796173	0.346055	-0.196069	-0.212646	-0.279706	0.328451	0.10184	0.382849	0.480489	-0.365778	0.167289	-0.228952	-0.501753	-0.388506	0.443171	0.0604809	0.139021	-0.416399	0.0128567	0.42048	0.477195	-0.311567	0.207662	-0.307686	0.446772	0.0895175	0.277523	0.328895	-0.474753	0.163156	0.322584	0.0283522	0.0934276	0.2258	-0.0582433	0.00966256	-0.300478	0.143247	0.234112	0.37163	0.0232945	-0.224126	-0.0531147	0.018082	0.155569	0.0455907	0.32801	0.282595	-0.307701	-0.370801	0.245424	0.0140466	0.0397286	0.0905358	0.152865	0.0264733	-0.22005	0.0638103	0.191182	-0.210592	0.236439	0.297274	0.0244705	0.324006	0.0316777	-0.257851	0.195042	-0.213062	0.432496	0.271286	-0.0266605	0.00724744	0.503424	0.290637	0.316963	-0.0687596	-0.210477	0.277627	0.11015	0.220764	-0.159436	-0.290095	0.021111	0.195789	0.339471	-0.22579	0.195147	-0.184569	-0.0793738	-0.0218399	0.0568949	-0.0117617	-0.0417009	-0.460166	-0.345823	-0.169229	0.182566	0.010366	-0.328688	0.347985	0.0430116	-0.322833	0.000532207	-0.233623	-0.308677	-0.322118	-0.034966	0.00871314	0.164991	0.385301	0.0794789	-0.0693923	0.0107844	0.217026	0.146273	0.149855	-0.0398194	0.302389	-0.507907	0.35667	0.145713	0.0900166	0.228392	-0.281503	0.214404	0.00707643	-0.0650731	-0.213145	0.0278428	-0.0623208	0.0157193	-0.260081	-0.0158394	0.160271	-0.173667	0.330438	-0.368627	0.276722	-0.257649	0.0151164	0.0320162	0.44152	0.0919301	-0.251978	0.209231	-0.0416035	-0.158585	-0.237897	0.341933	0.0313644	0.0490849	0.237676	0.00133681	-0.1833	0.377703	-0.295307	-0.215391	-0.180702	-0.0769332	0.0856734	-0.248358	0.193785	0.277094	0.426012	0.127472	0.291594	-0.195923	-0.312585	0.437481	0.435676	0.421875	0.279688	-0.331288	0.156385	0.279547	0.133307	0.253602	0.19836	-0.283559	-0.0684674	-0.452407	-0.232983
GOBP_REGULATION_OF_RESPONSE_TO_BIOTIC_STIMULUS	-0.0582515	0.00450031	0.0706421	0.117173	0.0127133	-0.135084	-0.186316	-0.104126	-0.0432204	-0.0162496	-0.0681948	-0.138045	-0.0656503	0.0450748	-0.0126387	-0.195258	-0.0739847	-0.112445	-0.00018337	-0.0526182	0.0207795	-0.0561986	-0.111463	0.0471322	-0.0121142	-0.11976	-0.00922817	-0.0745546	-0.0428529	0.0020442	-0.109724	-0.0798619	-0.114699	-0.0647746	-0.0415788	-0.0576226	0.0111136	-0.0894606	-0.134424	-0.160377	-0.163681	-0.104026	0.0244909	-0.146337	-0.0459795	-0.0270797	0.0206649	-0.0399381	-0.115	0.00382249	-0.107917	-0.101976	0.0394185	-0.127381	-0.0408323	0.0448849	-0.149987	-0.0653887	-0.0484476	-0.14489	-0.0395644	-0.0837533	-0.109489	-0.0410165	-0.12337	-0.0672385	-0.104177	-0.0653191	0.00175022	0.0486089	-0.187637	-0.158929	-0.171736	-0.026565	0.0352189	-0.0454325	-0.00924154	0.0168617	-0.0597587	-0.0116448	-0.016443	-0.0294974	-0.090075	-0.0150497	-0.158325	-0.0918172	0.114216	-0.0951676	-0.244107	-0.140997	-0.0059225	-0.0420183	-0.0794634	-0.0716558	-0.0987943	0.027191	-0.0571701	-0.0372531	-0.221382	-0.10361	-0.0933153	-0.0382462	-0.125257	0.0169582	-0.0952283	0.0023736	-0.0799941	-0.0905124	-0.148475	-0.096543	-0.0969526	-0.013631	-0.103145	-0.085385	-0.0361993	-0.132552	0.0189559	-0.10662	0.0208294	0.00705613	-0.0439866	-0.148282	-0.094279	-0.0954187	-0.00615256	-0.0364635	-0.0503112	-0.165184	-0.00516216	-0.0835028	-0.147492	-0.128732	-0.0911717	-0.0124036	-0.175582	0.00268177	-0.0500175	-0.135253	-0.0625947	-0.011373	-0.116819	-0.122352	-0.0335682	0.092177	-0.0955231	-0.0753645	-0.033503	-0.0504255	0.0069271	-0.20563	-0.106524	-0.055787	-0.0677419	-0.0701826	0.0535471	-0.0352171	-0.0543911	-0.0749767	-0.0491786	-0.0809902	-0.132474	-0.0699904	-0.169037	-0.158237	-0.182224	-0.0142736	0.00824217	0.0256525	-0.0747301	-0.104505	-0.129507	-0.21813	-0.13308	0.0821848	0.0837079	-0.0445489	-0.104979	-0.155266	-0.0848871	0.0819959	-0.0658776	-0.162741	-0.0567333	-0.172012	-0.0298414	-0.107934	-0.0370498	-0.188533	-0.0292457	-0.0268686	-0.0994514	0.0262387	-0.0300187	-0.0975562	-0.102814	-0.0762167	0.104683	-0.118983	0.099	0.0457537	-0.0362055	-0.0439213	-0.15554	-0.0229256	-0.02643	0.00736805	0.12721	-0.0614022	0.0593677	-0.0239647	0.0695246	-0.0420118	0.142915	0.0782029	-0.0387268	0.121872	0.133429	-0.154652	-0.00969595	-0.0260122	0.145163	0.10743	-0.0486639	0.0645613	-0.0115887	-0.0349333	-0.12604	-0.0288725	0.0472181	0.0403076	0.0335566	-0.171031	-0.00639967	-0.155249	0.0442483	0.123657	0.0123251	0.129634	-0.0146308	0.0203375	0.168914	0.0730998	0.0407948	0.0561373	-0.0102355	0.116505	0.0692261	-0.0644295	-0.020511	-0.193974	-0.0586598	0.0943241	0.00459339	0.0247503	0.0498673	-0.0208526	0.00122474	0.0708019	0.0205476	0.00725113	0.123226	0.0607758	0.0624862	-0.0552235	-0.0592705	0.022247	-0.0248339	-0.157924	0.150595	0.0103105	0.0383242	0.0702372	-0.0263939	-0.116646	0.0413913	-0.0289535	0.0992867	0.0421261	-0.0422427	-0.00432486	-0.0369961	0.0229225	-0.0167871	-0.0810406	0.122413	0.0165878	0.0458445	-0.149073	-0.10427	0.0208693	-0.168645	-0.0447637	-0.0558128	0.00211097	-0.0975469	0.00460749	0.11543	0.0377067	0.129088	-0.00205441	-0.133057	0.113062	0.0305044	0.00718887	0.0557399	-0.0324272	0.076503	0.0275284	0.036183	0.0220222	-0.00146464	0.0386458	-0.0345127	-0.0829373	0.0871781	0.0691876	0.0145624	0.00696428	0.0753814	-0.0449734	-0.116734	0.0234746	0.125314	0.0447869	-0.0173248	-0.0203227	-0.0270356	-0.127238	0.00907617	-0.0365278	-0.10849	0.0326414	-0.0584763	0.00824491	-0.128608	-0.0729844	-0.052739	-0.0658278	-0.0214088	0.081128	0.218153	-0.0783784	-0.011979	0.0130796	-0.053834	0.0843554	-0.0347869	0.0505342	-0.182405	0.0723669	-0.0925058	-0.0214144	0.0976042	0.00239905	0.0886486	-0.0615496	-0.0549902	0.0999241	0.0112139	-0.0325776	0.0802323	-0.141543	-0.0498753	-0.0598261	-0.0460551	0.0330828	-0.0040848	0.00893512	0.0963337	-0.0354835	0.0812808	-0.00183144	0.14586	-0.0750473	-0.0677632	-0.00699609	0.116548	0.096803	-0.206634	0.0547525	-0.0228572	-0.0547572	-0.0410766	-0.0746991	0.100808	-0.0724432	0.0464423	-0.0594975	-0.0655039	-0.00991218	-0.0563295	-0.0497183	-0.0390026	-0.0400593	-0.0251394	0.0757941	0.0569467	0.00734198	0.0527246	0.151664	0.00104308	-0.0487856	-0.0111982	0.0700667	0.0816577	0.118022	0.00638129	-0.0218981	-0.0168864	0.0131438	-0.0526423	0.012615	0.0153193	0.0278779	0.153255	0.0362732	-0.0476878	-0.0759006	0.000416194	-0.160496	0.121959	0.0849602	0.0807921	0.0429815	0.0287577	0.00668897	-0.00370678	-0.0701435	0.217631	-0.0155505	0.036634	-0.0218188	0.132874	0.0174055	-0.0969562	0.00364092	-0.102346	0.103077	0.0451189	0.0744738	-0.0393147	-0.0161459	0.0543926	-0.0563704	-0.0155574	-0.0478101	0.183884	0.0011065	-0.0520863	0.0179553	0.0774253	-0.100275	-0.102775	0.0841749	0.219428	-0.0370539	0.0550746	0.0403814	0.104953	0.0796663	0.0707484	0.0291838	0.0526683	-0.0418189	-0.108946	-0.153255	0.0588029	0.0122398	0.144375	0.0208626	-0.0409781	-0.0182974	-0.0852646	-0.0481642	-0.232585	-0.145184	0.0440387	-0.11453	0.0579545	0.0694127	0.00602347	0.0682918	-0.051521	-0.179225	0.149161	-0.0564241	0.0240542	0.00320809	-0.069633	0.0831329	0.0206829	0.134382	0.0560246	-0.103844	-0.0276847	-0.0334579	-0.00529585	0.0967625	-0.0148707	0.0627444	-0.0920931	0.0897805	-0.0130937	-0.00902215	0.00393316	0.0313661	0.0448095	0.040759	0.000859928	-0.0550498	-0.0105617	0.00375551	0.0514908	0.140884	-0.0716286	0.0122613	0.0415629	-0.160755	-0.183905	-0.0222376	0.0589172	-0.0344824	-0.0431581	0.00642776	-0.0867673	-0.010435	0.0519685	0.0164222	0.00595867	-0.042013	-0.0836688	0.0776702	0.0278553	-0.0320739	-0.0127428	-0.00720799	0.00661502	0.017249	-0.150535	0.053617	0.0406506	0.0309536	-0.0330809	-0.0249426	-0.0663968	0.0535065	0.0703232	0.0765369	0.00930864	-0.0633565	-0.0320138	0.0788506	0.0361885	-0.0062845	-0.139285	-0.0688012	-0.0247396	-0.115759	-0.075375	0.0384019	-0.253684	-0.0497795	-0.0854107	0.106255	0.0103935	0.178229	-0.0536443	-0.202323	0.142271	-0.02796	-0.0401154	-0.000127549	0.055257	-0.00513449	-0.00728781	0.0623387	-0.000683618	-0.265558	-0.00463306	0.118757	0.0151516	-0.0132733	-0.0948313	-0.0161818	-0.055987	0.0536454	0.142007	0.0308405	0.0098286	0.178151	0.140925	-0.0830097	0.00772111	-0.0829222	0.0438213	0.0747094	-0.135595	0.00917847	0.00561431	0.0754725	-0.103791	0.052447	0.0837627	-0.0883961	-0.118392	0.16219	-0.0113634	-0.0736664	0.0040935	0.0439166	-0.0146053	0.0199771	-0.0507197	0.000845169	-0.0761688	-0.0961644	0.0177983	-0.066547	-0.0977281	0.00430285	0.0395081	0.0156372	0.0421266	0.0196463	-0.0331472	0.0911704	0.0388137	0.00989071	-0.105378	0.170001	-0.0423753	0.0227583	-0.106789	-0.0104031	-0.0475822	-0.0990643	-0.132382	0.0106567	0.0646731	0.0521817	0.0505494	0.204302	-0.148745	0.0145726	-0.0338495	-0.0127703	-0.0136711	-0.132144	-0.00956757	0.0350413	-0.00294986	-0.0219727	0.0734739	0.0927852	0.0366958	0.0912337	0.0584045	0.0602936	-0.0633512	0.0520085	-0.0733605	0.099001	-0.0820148	-0.138385	0.0764752	0.00980051	0.0649894	-0.00779844	0.0628929	0.03588	0.109251	-0.0527019	-0.0419639	-0.0246711	-0.0190581	0.0446554	0.0925044	-0.0329624	-0.030437	0.030995	-0.0555939	0.013497	-0.0485901	0.0825503	-0.0649387	0.0684251	0.0833718	-0.085816	-0.0365948	-0.148546	-0.136352	-0.0843745	-0.00953113	-0.106914	0.08712	-0.0654308	-0.0738108	0.038399	0.0260075	0.0189035	-0.137012	0.0781933	0.135037	0.00043062	0.0629157	0.0362895	-0.055554	-0.00438692	0.0230259	-0.124381	0.0528641	0.0157063	0.0655078	-0.0259424	-0.000491501	-0.0914671	-0.0539804	-0.16869	0.041916	-0.00924036	-0.172362	-0.0456594	0.0129644	0.0364823	-0.0071123	0.0822811	0.0191436	0.0245142	-0.101348	0.0202604	-0.0927264	-0.0566864	-0.0438246	-0.0391061	0.121732	-0.0689976	0.126622	0.0185255	0.0747666	-0.012734	0.0293902	0.00307659	-0.0273066	0.0541157	0.0869675	0.0821057	-0.0589009	-0.0131486	-0.0414484	0.0403474	0.0334812	-0.180863	0.0530933	-0.0693343	-0.00195932	0.0136783	-0.0639319	0.0223584	0.0143905	0.0782339	-0.0131518	0.066036	0.0167799	-0.0182207	-0.0257587	-0.00817322	-0.00399227	-0.069689	0.0401737	0.126336	-0.112643	-0.181654	-0.0684438	-0.0494679	0.0556977	-0.00949447	-0.0548842	0.0486271	0.155071	0.00200455	0.0850257	0.0635698	0.0870535	0.130105	0.0215656	0.0114492	0.105464	-0.042505	0.0958872	0.00814734	-0.0164803	0.030816	-0.0619921	-0.0495371	-0.0261235	-0.00387427	-0.0946004	0.0155379	-0.0179296	-0.107721	-0.17827	0.0909866	0.0337306	-0.148423	-0.0777417	-0.0243289	-0.0424829	-0.0657707	0.062961	-0.0624578	0.0531919	-0.058059	0.0722071	-0.0638903	-0.0916309	-0.0452321	-0.0669843	0.0172317	-0.138298	-0.0652293	-0.102261	0.00251435	-0.0388373	-0.09783	-0.100853	-0.0503774	-0.11688	0.00577598	-0.0440903	-0.176804	-0.0205243	-0.0492331	-0.00924064	0.0617954	0.115027	-0.057652	-0.0459224	0.00169504	-0.120399	-0.0541802	0.0034645	-0.0161083	-0.0318443	0.0531839	-0.0141901	-0.19393	-0.0193558	0.00483224	0.0716086	-0.023619	0.134248	-0.160274	0.0251331	-0.146702	-0.0796922	-0.0565435	-0.0673531	-0.0851808	-0.12493	-0.023156	-0.111365	0.005068	0.0529046	-0.148224	-0.049957	0.0359011	-0.021943	-0.0693752	-0.0383154	-0.0419064	0.00549228	-0.0725715	-0.0285887	-0.0320843	-0.0350068	-0.0973401	-0.0293686	0.0647945	0.0466119	-0.00787402	0.0267805	-0.0190126	-0.0661545	-0.147858	0.0480384	-0.00313998	0.130662	-0.208882	-0.0377994	0.1694	0.0779833	-0.087688	-0.021759	-0.067187	-0.00990485	0.0203614	-0.00610518	0.135511	0.00676663	0.0772311	0.0619788	0.0516924	-0.0662018	-0.0547299	0.0526996	0.0363118	0.0278299	0.00307096	-0.103816	-0.0265865	0.146657	0.00793203	0.0578225	0.0325198	0.0890117	-0.223524	0.0438188	0.0416122	-0.0128856	-0.0661747	-0.0605606	-0.0122838	0.0942965	-0.034131	-0.0907518	-0.0284643	-0.0774006	0.0503786	-0.134634	-0.0155003	-0.101369	-0.223762	-0.0646172	-0.0651813	-0.0590281	-0.0116909	-0.240107	-0.00890999	-0.0473532	-0.116606	-0.0465972	-0.0277618	-0.018395	-0.0780821	-0.112356	-0.191379	-0.111046	-0.0729422	-0.0158813	0.0236338	-0.074119	0.0294687	0.0287799	0.0617922	-0.0530917	0.0427091	-0.0212482	0.118383	0.0537899	-0.109703	-0.0809092	0.0165373	0.074163	0.0483587	0.0616305	-0.173775	0.0173181	-0.0644731	-0.0726993	-0.00394336	-0.0062391	-0.0247784	-0.112114	-0.159346	-0.114285	-0.0364026	-0.153228	-0.114991	0.0569337	0.0203888	0.0297846	0.0316874	-0.220521	-0.015824	0.00179764	0.00795552	-0.0319403	-0.0553738	-0.0661896	-0.0370027	-0.0280084	0.0764321	-0.0161185	0.0722952	-0.00475897	0.0307924	0.0672202	-0.170777	-0.280176
GOBP_REGULATION_OF_RESPONSE_TO_CYTOKINE_STIMULUS	-0.0338633	-0.0204088	-0.168263	-0.0644597	-0.023193	-0.162508	-0.177354	-0.148536	0.00288567	-0.1932	-0.0662232	-0.0325526	-0.155922	-0.108835	0.202921	-0.241976	-0.0700929	-0.157156	0.0621752	-0.206262	0.080409	0.0118284	-0.178698	0.0402099	-0.0064427	-0.191492	-0.062456	-0.075384	0.147027	-0.0976125	-0.251365	-0.285244	-0.155666	-0.0791073	-0.0299657	-0.202554	0.0130985	-0.208905	-0.179034	-0.228688	0.027952	-0.117433	0.0204934	-0.200349	-0.117281	-0.126514	-0.0904503	-0.146388	-0.0727008	-0.0860127	-0.215495	-0.0461383	0.104844	-0.0739684	-0.00662372	0.181503	-0.0950973	-0.251247	-0.0106004	-0.323388	-0.106131	-0.185734	-0.1563	-0.0172222	-0.101828	-0.0874496	-0.241344	-0.077956	-0.00362496	-0.0377621	-0.271682	-0.0901615	-0.288598	-0.191405	-0.170601	-0.0324687	-0.163046	0.1302	-0.0777711	-0.0507645	-0.0195976	-0.138253	-0.298521	0.000530637	-0.206723	-0.120738	0.129326	-0.0597373	-0.303963	-0.108484	-0.0432686	-0.129727	-0.0485675	-0.217494	-0.186032	-0.034336	-0.117256	-0.114612	-0.137261	-0.0604569	-0.128351	-0.0791562	-0.0393348	-0.281352	-0.0813499	0.0394163	-0.180364	-0.218256	-0.0814418	-0.0914929	-0.218006	-0.143958	-0.234241	-0.116752	0.114279	-0.0782837	-0.0775403	-0.205886	-0.026403	-0.177467	-0.0683911	-0.160324	-0.0278811	-0.267	-0.228777	-0.0778929	-0.101366	-0.279851	-0.107968	-0.153858	-0.250115	-0.24184	-0.232586	-0.106371	-0.217923	0.0087633	-0.207191	-0.191142	-0.150948	-0.0616015	-0.290544	-0.146214	-0.137561	0.158746	-0.166465	0.0422269	-0.0604947	-0.109009	-0.0314624	-0.0932541	-0.199666	-0.119869	0.0306195	-0.0650837	0.0900396	-0.104542	-0.142455	-0.0625136	-0.126084	-0.189559	-0.0880164	-0.0389922	-0.17676	-0.245623	-0.0773836	-0.113959	-0.0600241	0.0216801	-0.078244	-0.163304	-0.243045	-0.225319	-0.248714	-0.0454602	-0.0324996	-0.0888184	-0.105268	-0.158002	-0.120467	-0.0231589	-0.15425	-0.144697	-0.149232	-0.157706	-0.00798919	0.122262	0.00429371	-0.0798367	-0.155836	0.00184048	-0.182389	-0.0259222	-0.139887	-0.204343	-0.0926848	0.0972943	0.151648	0.104392	0.116763	0.0357643	0.00702097	-0.0174907	-0.033926	-0.102337	-0.0249821	0.0704808	0.0766539	-0.133513	0.0734308	-0.052649	0.0747453	-0.192045	0.100447	0.0394709	0.124477	0.140337	0.141649	-0.0560541	-0.0682025	0.00136278	-0.00161276	-0.0298642	0.0172735	0.0838814	0.0266652	0.00150857	-0.0249492	-0.0964496	0.0980928	0.0593745	-0.0113558	-0.0277519	-0.156477	-0.220384	0.115483	0.0378514	0.0518003	0.0231085	0.0420558	-0.180652	0.203681	0.182342	0.0406318	0.00914492	-0.00706664	0.0367113	0.0289736	0.0688071	0.0226443	-0.0788887	0.00119892	-0.0435542	0.140551	0.0151776	-0.00430022	0.0602176	0.0893335	0.0202841	-0.0250769	-0.0313888	0.146277	-0.00280386	0.0858265	0.0188527	-0.0500157	0.0186516	-0.111664	-0.215979	0.300376	-0.0478753	0.168973	0.0725312	-0.15844	-0.10144	0.0471025	-0.0176715	0.11134	-0.00457332	-0.0967449	0.0556793	-0.0220027	0.0579972	-0.132101	-0.0701323	0.0912002	-0.0553676	-0.0322423	-0.0550916	-0.164841	0.164881	-0.215593	-0.158703	0.134254	-0.0183422	-0.120996	-0.0826218	0.192928	-0.000504641	0.201887	0.13087	-0.173562	0.104	0.0609853	0.0620177	0.145524	-0.0295202	-0.146898	0.116659	-0.0511658	-0.0603771	0.00496923	-0.0423658	0.152792	0.040229	0.0500046	0.0563436	-0.107309	0.154269	0.0507379	-0.0886002	-0.0287763	0.0689634	0.0830642	-0.019048	-0.0105714	-0.180327	-0.0011914	-0.0917093	0.110468	0.0591789	-0.0297258	0.0187611	-0.0680222	0.130038	-0.229462	0.0434506	-0.104109	0.0945751	0.112284	0.00441256	0.116681	-0.0780297	-0.116215	-0.0157212	-0.0232017	0.0613964	-0.210742	-0.206226	-0.269788	0.123205	-0.199733	-0.0564174	0.075534	-0.0365506	0.0173681	0.049962	-0.00084745	0.160045	-0.0256801	-0.058123	0.175	-0.229226	-0.110207	-0.0861932	-0.107557	0.1266	0.0336515	-0.0969255	0.138477	0.013662	0.0327605	0.124138	0.203085	-0.140374	-0.111069	-0.0307005	0.00492111	-0.00678899	-0.219567	-0.0116908	0.0476401	-0.0476293	-0.0691519	0.116252	0.0597402	-0.00857159	0.0100719	0.015291	0.0593756	0.113502	0.00619353	0.0621079	-0.0596536	0.0294519	-0.173644	0.133319	0.0378632	-0.151218	0.0344717	0.043904	-0.164911	0.00252053	0.047781	0.0808391	0.0544715	0.0164705	0.210896	0.0270689	-0.0559701	0.0136713	0.0211287	-0.00474261	0.064368	-0.0361565	0.223061	0.125976	0.152971	-0.178458	-0.0448498	-0.0729236	-0.014894	-0.0291387	0.155603	0.139512	0.0460889	0.0159709	0.00544097	-0.0438975	0.173637	-0.093437	-0.0180828	-0.102623	0.148385	0.0953889	0.0521911	0.124253	-0.147586	0.233708	-0.00590399	0.0182628	0.00856384	0.0881358	-0.0360145	-0.0811774	0.0382786	-0.0335393	0.116014	-0.00777795	-0.00957115	0.11101	0.0452449	-0.0431334	-0.156659	0.135856	0.287583	0.0514484	0.0188086	-0.0358899	0.108765	0.0919526	-0.00307302	0.0836379	-0.0897627	-0.0250513	-0.155958	0.0447393	-0.00717014	0.0167928	0.155484	-0.0797359	-0.20525	0.025967	-0.176975	-0.123773	-0.227727	-0.189075	0.215416	-0.218519	0.0589053	0.17169	0.114498	0.0593872	-0.0896911	-0.321334	0.0800927	-0.207062	0.0764492	0.118363	-0.198608	0.151464	-0.0544288	0.128106	0.0990172	-0.15274	-0.0235706	-0.0264127	0.0563528	0.045254	-0.0537746	0.0343991	-0.0789462	0.137046	0.153136	-0.0505391	-0.0307239	0.0541901	0.0495075	-0.049841	-0.111187	-0.0608635	-0.0389606	0.0516926	-0.0130996	0.184631	-0.287771	-0.0178332	-0.0570658	-0.189207	-0.252948	0.0959657	0.096282	0.185733	-0.022037	-0.120238	-0.0760193	-0.126904	0.0186605	-0.0193543	0.13338	-0.116326	-0.0387335	0.0815059	-0.0622113	-0.106333	-0.0186605	0.0318903	-0.081121	0.122065	-0.102879	0.11236	0.0699843	-0.0560703	0.108407	0.0410291	0.0573592	0.0350648	0.00119679	0.00382035	-0.103289	-0.0921918	0.0717223	0.169964	0.0628665	0.0700559	-0.104061	-0.124736	-0.0205891	-0.0938631	0.0326648	0.057908	-0.149422	0.0442788	-0.0525643	0.118406	0.150692	0.193681	0.0771052	-0.233665	0.173034	-0.0218594	0.117335	0.161002	0.111546	-0.0325549	0.135269	-0.0515193	0.0926534	-0.122377	0.0966197	0.0885235	0.0213395	-0.0462924	0.00144483	-0.0349703	-0.00754584	0.17265	0.208484	-0.0300379	0.0567158	0.00260209	0.143135	-0.0914319	0.0286542	-0.186323	0.142096	0.0283938	-0.109715	0.0329944	-0.0275281	0.251633	-0.0576874	0.048198	0.10476	-0.0774553	-0.150453	0.251121	0.0896794	0.112523	-0.0801955	0.173798	0.0261263	-0.126945	-0.0822374	0.101387	-0.125634	-0.0163188	-0.0802969	-0.0845552	-0.0441262	-0.0527062	0.0665286	0.0605763	-0.0923116	0.0384384	-0.0768779	0.182669	0.0399643	-0.0444914	-0.102739	0.112396	-0.00252096	-0.0172075	0.0851433	-0.0313648	0.0430241	-0.0890777	-0.0445155	0.0330704	-0.141871	0.0199209	0.0366893	0.214576	-0.11342	0.126159	0.064919	-0.118967	-0.026453	-0.085726	0.00265388	0.0350396	-0.0577058	0.079844	-0.036861	0.201729	-0.0345613	0.178272	0.118821	0.165025	0.0500764	0.000869259	-0.0350399	0.110286	-0.0102152	-0.216845	0.117283	-0.0538729	0.0916437	-0.0769624	0.0655797	0.0761669	0.0290121	0.0817959	0.172798	0.0143589	-0.0404005	-0.201247	0.200431	0.0703536	0.0570117	0.052795	-0.0971432	0.0249471	-0.0177983	-0.0222619	0.0614765	0.146519	0.0709497	-0.0356268	-0.232308	-0.185346	-0.126988	-0.153716	0.0359126	-0.0458275	0.166947	-0.101996	-0.0585947	0.119327	-0.0379651	0.0297395	-0.0398567	-0.0341355	0.0994092	-0.0585612	0.0581355	0.0433684	-0.10406	-0.10656	-0.0294244	-0.0154502	0.0758066	0.0156128	0.0312766	-0.0123259	0.155198	-0.0248841	-0.0319331	-0.18628	0.102437	0.0587261	-0.290125	0.112117	-0.140255	0.0173727	-0.0425639	0.0281228	-0.116783	0.106063	-0.170819	0.0380398	0.0211128	-0.163163	-0.125217	0.179483	0.00850717	-0.047919	-0.0199923	0.0219877	0.133601	-0.000237301	0.0292606	-0.0140719	-0.0101798	0.109787	0.0748613	0.014787	-0.121566	-0.0417352	0.0478755	0.0891501	0.100047	-0.0975652	0.0334227	0.114087	-0.0131096	-0.101813	-0.0182522	-0.0145899	0.0150854	-0.0330836	0.0927581	0.00477689	-0.0270337	-0.0309813	0.0194467	0.102059	-0.0395905	0.034896	0.0104949	0.161361	-0.0549292	-0.137132	-0.171108	-0.163233	-0.0369545	0.0321987	-0.0158876	-0.0428802	0.0969066	0.0674892	0.119653	0.177302	0.238914	0.179221	0.058214	-0.0688645	-0.0170855	-0.00677945	0.0470274	0.141936	0.0368421	0.0533612	-0.00127838	-0.0674034	-0.036447	0.075229	-0.0784578	0.00231072	-0.163191	-0.0984424	-0.24181	-0.0668112	-0.175318	-0.0175656	0.025635	0.0813859	0.0245277	0.0230272	0.0437389	-0.102877	-0.0214611	-0.00669353	-0.0236228	0.0666761	-0.0492649	-0.013287	0.0125949	-0.0737311	-0.0731187	-0.0325336	-0.0940651	0.0221603	-0.225992	-0.0647606	-0.0850742	-0.154732	-0.243133	-0.139437	0.10266	-0.19933	-0.0421909	0.0368146	0.0182406	-0.0556983	-0.0207452	0.00566739	-0.0524556	-0.00229682	-0.0996261	-0.0737495	0.0445685	-0.0820474	-0.137964	0.0945386	-0.089675	-0.230692	0.0606327	0.00582885	-0.0722149	-0.0382485	-0.0621756	-0.220451	0.0665906	-0.213918	0.0305172	-0.172827	-0.0464745	-0.0758819	-0.194158	-0.0500546	-0.0222961	0.0209813	0.0250238	-0.191068	-0.0940626	0.0490988	-0.093251	-0.0428956	0.210032	-0.13802	0.0681325	-0.0402332	-0.0381059	-0.0501712	-0.0249355	-0.0112819	-0.0412278	0.141567	-0.0303125	0.0155087	0.0317287	-0.0259512	-0.0912991	-0.0665018	0.0271667	-0.046438	0.0598602	-0.0779062	-0.166245	0.190291	0.0153132	-0.0998791	-0.0372271	-0.0693461	0.0377195	0.0797015	-0.0581489	0.0672313	-0.0419756	0.258838	0.0483308	0.0947304	0.0791221	-0.0285038	-0.119257	0.0973822	-0.219494	-0.0910736	0.0338747	-0.186696	-0.0119196	-0.02303	0.0446928	0.0204038	-0.00517976	-0.26564	0.0412859	0.0413864	-0.106413	0.123693	0.0198951	0.0222395	0.0993383	-0.229712	0.0566563	-0.103672	-0.110015	0.0364289	-0.0395956	-0.0211761	-0.0631914	-0.120141	0.0266431	-0.0579125	0.013996	-0.23251	-0.254485	-0.000392419	-0.0337925	-0.100584	-0.0487798	-0.102074	0.103816	0.0605773	-0.0346919	-0.227636	-0.137082	-0.0710694	-0.0438069	0.031654	0.0413426	-0.0611773	-0.0599503	0.117659	0.0418022	-0.0583837	0.0299994	0.00684885	0.0548418	0.0150934	0.0104115	0.00102383	0.0383259	0.0984851	-0.0962967	-0.101556	-0.00844777	-0.023646	0.0137806	0.117711	-0.0791858	0.0958471	-0.0616318	-0.0490301	-0.0888055	0.0209114	-0.156743	0.0842309	0.13308	-0.0727462	0.0220156	-0.0195369	-0.170234	0.0894814	-0.00603969	-0.0799488	-0.0134469	0.0723584	-0.118116	-0.0722268	0.053991	0.123973	-0.122689	0.0818392	-0.0701418	-0.0759356	-0.0988127	-0.174017	-0.141699
GOBP_REGULATION_OF_RESPONSE_TO_DRUG	0.849352	0.90838	0.891254	0.905886	0.860658	0.647323	-0.800133	-0.763053	-0.707017	0.732458	-0.721151	-0.826405	0.801131	0.814433	0.778849	0.81726	-0.750582	-0.661789	-0.851679	-0.75557	0.694214	-0.683904	0.610076	-0.770702	-0.816262	-0.815431	-0.864815	-0.794646	0.852677	-0.805953	-0.866312	-0.762887	0.857665	-0.729298	-0.786498	-0.82707	-0.811274	-0.826904	0.76721	0.758231	0.783339	-0.799967	-0.750083	-0.740273	-0.796475	-0.728467	-0.843199	-0.76139	-0.801463	-0.845361	-0.728966	-0.771034	-0.852511	-0.785168	-0.831061	-0.636016	-0.732458	0.804955	0.697705	-0.742601	0.652644	0.900732	-0.683738	-0.694047	-0.866644	-0.788327	-0.809445	0.646325	-0.748088	-0.848188	0.628367	0.803126	0.652478	0.753575	0.624875	-0.787828	-0.74443	0.953941	-0.853342	-0.754905	-0.75557	0.797971	0.810941	-0.907216	-0.694546	0.965414	0.791985	-0.779348	0.470569	-0.73728	-0.736947	0.961091	0.661623	-0.728301	-0.782175	-0.747755	-0.824742	0.766545	-0.755903	0.748254	0.676422	-0.777852	0.685401	-0.845028	-0.690722	0.94413	-0.856668	-0.905221	-0.644662	-0.859495	0.688726	0.92002	0.605753	-0.772032	-0.700033	-0.771034	0.979215	-0.749584	0.759894	0.672098	0.828234	0.683904	-0.780678	-0.750083	0.736947	-0.788161	-0.682574	-0.836382	-0.802627	0.673429	0.633688	-0.74709	-0.823911	-0.758563	-0.713336	-0.779514	-0.776854	-0.74576	-0.82574	-0.700366	-0.843532	0.746924	0.794147	-0.808613	-0.737945	-0.809445	-0.846525	-0.761889	-0.840539	0.852843	-0.802793	0.742933	0.985866	0.81277	-0.680579	0.817592	-0.839874	-0.816927	-0.772032	-0.697207	0.868307	-0.707017	-0.816927	-0.763552	-0.744263	-0.77569	-0.736448	-0.771866	0.759228	-0.69837	-0.781676	0.664782	-0.673262	0.765215	0.859827	-0.687729	-0.711839	-0.808447	-0.714832	-0.8284	0.601763	-0.738776	-0.856169	0.69438	0.512803	-0.714333	-0.763385	0.585301	0.721483	0.653808	0.857333	-0.796807	0.839375	0.542401	-0.807283	-0.741769	-0.751912	-0.696541	0.811773	0.90439	-0.649318	-0.655138	-0.70286	0.691886	0.786332	0.611407	-0.696043	0.729631	0.823412	0.919521	-0.753575	-0.770203	-0.830895	0.905387	-0.733622	-0.782341	-0.710675	0.87446	-0.766877	-0.69122	-0.741104	-0.7998	0.774027	0.809777	-0.642833	0.972398	0.774027	-0.713336	-0.765048	0.858164	-0.773695	-0.739109	0.98304	-0.817592	-0.689391	-0.687064	-0.742434	0.698537	0.829066	-0.702195	0.759228	0.798803	0.972398	0.850682	-0.739109	-0.778517	0.814599	0.954938	-0.661789	-0.830728	-0.772032	-0.779681	-0.749584	-0.808114	0.930828	-0.685068	-0.753242	-0.749917	0.683738	-0.733123	-0.771533	-0.770037	0.849019	-0.667609	-0.656635	-0.675757	0.875624	-0.710841	0.643332	-0.74576	0.861656	0.823412	-0.698204	-0.839042	-0.735783	-0.80296	-0.595278	-0.764716	-0.716162	0.724975	0.930163	0.906219	0.806285	-0.735451	-0.737446	0.819089	0.825075	-0.829731	0.722647	0.752245	0.65863	0.524942	-0.680745	-0.64566	0.837878	-0.696375	-0.664782	-0.727636	-0.789824	-0.692384	-0.594114	-0.699701	-0.800133	-0.701696	-0.816262	-0.690057	0.742434	-0.820918	-0.664283	-0.665281	-0.693548	0.876954	-0.685068	-0.686232	-0.762055	0.826239	0.893748	-0.717493	0.587629	-0.762221	-0.754406	-0.665115	0.807117	-0.68008	-0.794313	0.933655	0.780512	0.951447	-0.672597	-0.724144	0.617725	-0.720153	-0.69305	-0.768041	-0.764051	0.981377	0.785002	-0.684403	-0.780678	-0.709844	0.950449	-0.707183	-0.812438	-0.79448	-0.756069	0.791653	-0.714998	0.70735	-0.653475	0.990356	-0.806452	0.704689	-0.681743	-0.801463	0.890256	-0.760725	-0.67293	0.96159	-0.735451	0.873628	-0.704024	-0.665614	-0.700033	-0.75557	-0.783671	0.844529	0.901729	-0.678084	-0.765713	-0.748919	-0.669438	-0.770702	-0.741104	-0.791653	-0.737945	-0.707848	-0.762055	0.89857	0.934652	0.964749	-0.733622	-0.850349	-0.701696	-0.71849	-0.752411	-0.715497	-0.735617	-0.796309	-0.585301	-0.762887	0.729298	0.8856	-0.818923	0.997173	-0.704024	-0.734952	0.997007	0.925341	0.782341	-0.7145	-0.707682	-0.694546	0.989691	0.876787	0.823079	-0.708846	-0.708181	-0.754739	-0.695377	-0.667609	-0.713668	0.860326	-0.723811	0.904057	-0.760392	0.851014	-0.709179	-0.763718	-0.764549	-0.729132	0.951779	-0.749085	-0.658962	0.836881	0.868806	-0.73994	-0.720486	-0.76721	-0.775856	0.697872	0.783339	-0.720652	-0.709345	0.804456	-0.686066	-0.751247	-0.741935	-0.721483	-0.733289	0.645494	-0.769538	-0.752078	0.893748	-0.67875	0.803957	-0.740273	0.975224	0.770702	-0.799967	-0.761723	0.814433	-0.776688	0.730961	0.793814	0.961922	0.868972	0.864317	0.937645	-0.711673	0.853841	0.894413	0.833721	0.715996	-0.736615	-0.701696	-0.736947	-0.767875	-0.735451	0.977552	-0.704024	0.763385	0.968407	-0.831892	-0.746092	-0.678417	-0.698038	0.805288	0.680579	-0.704523	-0.707183	-0.667775	0.975557	-0.736947	-0.838377	-0.749418	-0.728134	-0.753575	0.962088	-0.78866	-0.679914	-0.740938	-0.792484	0.787163	-0.759395	0.864649	-0.681909	0.817592	0.92268	0.59561	-0.678583	-0.713834	-0.805786	-0.765215	-0.651646	-0.708846	-0.759228	0.913701	0.815929	-0.681909	-0.768041	-0.716495	0.870469	0.869305	-0.723811	-0.709012	0.939308	-0.709012	-0.690223	-0.688227	-0.678583	-0.784835	-0.724476	-0.706019	-0.741935	-0.766877	-0.703193	-0.676422	-0.800632	-0.615065	-0.842534	-0.759062	-0.712837	0.891254	-0.797306	-0.693382	-0.806285	-0.659628	-0.764716	0.769039	0.791653	0.824742	-0.714167	-0.740106	-0.741935	-0.751746	-0.672764	0.847522	0.727303	-0.799967	-0.764549	-0.723977	-0.745427	0.8141	-0.739109	-0.765713	-0.753575	-0.688726	-0.821417	-0.685401	0.874626	-0.753741	-0.693715	-0.676089	-0.696209	0.829731	0.80562	0.876954	-0.751413	-0.721816	-0.665946	-0.664283	0.86282	0.876621	-0.746924	-0.74127	0.720153	-0.669937	-0.761556	-0.697373	-0.762388	-0.696375	0.861989	-0.696375	-0.702694	-0.687064	-0.776189	0.81859	0.839209	-0.609578	0.896907	0.809445	0.976056	-0.675424	-0.707183	0.823911	-0.692384	-0.726804	0.836714	-0.799135	-0.700366	-0.758896	0.833721	-0.744097	-0.772697	0.67875	-0.811274	-0.752245	0.874127	0.957931	-0.699701	-0.69837	-0.746425	-0.784004	0.99734	-0.760392	-0.683904	-0.75873	-0.725474	-0.717493	-0.770203	-0.747922	-0.718158	-0.692551	-0.699202	-0.785999	-0.725806	-0.743931	-0.671766	-0.698537	0.872963	-0.742102	0.757566	-0.778683	-0.880279	-0.606252	-0.751413	-0.678084	-0.722148	0.890921	0.855338	-0.772364	0.883272	-0.708181	0.876787	-0.691387	0.680745	-0.730629	-0.74842	0.780678	0.723146	0.90572	-0.669604	-0.736448	-0.768873	-0.687562	0.865647	-0.73861	-0.743931	-0.757067	0.912205	0.892251	-0.721816	-0.683738	-0.753741	-0.724476	0.785667	-0.731626	0.905554	0.691719	-0.792318	-0.700698	-0.808447	-0.770868	-0.727968	-0.671267	0.785833	-0.75557	-0.68274	-0.764716	-0.761224	-0.834885	-0.641337	-0.709511	-0.746259	-0.612072	-0.653974	-0.713668	-0.770203	-0.731127	-0.743598	-0.800964	-0.742268	0.983206	-0.747922	-0.724643	-0.756901	-0.725308	-0.706352	-0.746092	0.764882	-0.747256	-0.76139	-0.761889	-0.710176	0.826405	-0.743432	0.971733	-0.708347	-0.71134	0.968906	-0.698204	-0.780512	-0.764549	0.898903	-0.703691	0.825075	-0.712837	-0.792152	0.914699	-0.71716	-0.683405	-0.698869	-0.734785	-0.696209	-0.779016	-0.814766	0.885434	0.962754	0.849684	-0.709179	-0.736781	-0.73279	-0.744263	-0.729132	0.856834	0.815597	-0.678084	-0.687729	0.815264	-0.669771	0.925175	-0.804623	-0.740273	-0.707682	0.73279	-0.742268	-0.726472	0.916694	-0.665946	-0.709012	0.695377	0.84852	0.856834	-0.599601	-0.736116	-0.661623	-0.824576	0.978716	-0.741437	-0.664782	-0.633023	0.854007	-0.791819	-0.778351	-0.755238	-0.743765	-0.682907	-0.700366	0.907216	0.832059	-0.732125	-0.655637	0.764882	-0.821583	-0.70552	0.879614	-0.79265	-0.749252	-0.81011	0.987695	0.886265	-0.79448	-0.709012	0.838543	0.97273	0.842368	-0.720319	-0.720984	-0.728966	-0.657133	-0.677918	-0.736282	-0.747589	-0.710841	0.904889	0.987197	0.716994	0.830562	-0.69704	-0.74842	-0.670768	-0.801297	-0.715497	-0.711839	-0.693382	0.80562	-0.716661	-0.698204	-0.703691	0.758563	0.749085	-0.746259	0.734287	-0.692384	-0.680579	0.811107	0.880944	-0.73412	0.771201	-0.6859	0.886598	-0.726139	0.939973	0.883937	-0.686565	-0.729797	-0.764716	-0.746425	-0.711506	0.510808	-0.784337	-0.686232	0.97855	0.822414	-0.795311	-0.708846	-0.720984	0.816761	-0.735783	-0.762554	0.825906	0.895743	-0.728301	0.811274	0.818923	0.65414	0.860326	0.817093	-0.723645	-0.724643	-0.692384	-0.800299	-0.735451	-0.738111	-0.749418	-0.711673	0.960592	-0.771201	-0.708015	-0.790655	-0.728301	-0.719322	-0.759894	0.725973	-0.699867	0.950948	-0.776023	0.789159	-0.839541	-0.694047	-0.821749	-0.709844	-0.711008	-0.700532	-0.735783	-0.727469	0.836714	0.971733	-0.733455	-0.81726	0.795311	0.927004	-0.719654	0.756235	-0.692717	0.779348	-0.722813	0.89724	-0.741603	0.796807	-0.70153	-0.740273	-0.81992	-0.692551	-0.668607	-0.698038	-0.717825	-0.810276	-0.735118	-0.777187	0.875291	-0.731959	-0.687562	-0.723146	-0.83422	0.765713	-0.789325	-0.824243	-0.710675	-0.773695	-0.817925	-0.767875	-0.806452	-0.786831	0.865647	-0.826405	-0.660625	-0.760725	-0.75158	-0.71134	-0.70868	-0.741769	0.80695	-0.773362	-0.776355	-0.713169	0.795477	0.94862	-0.800466	-0.737779	-0.718989	0.55587	0.972065	-0.789657	-0.699036	-0.832557	0.575158	-0.802128	0.837878	-0.831061	-0.721483	-0.700532	0.949285	0.989026	-0.69571	-0.820585	0.709012	-0.749418	-0.722148	-0.752245	-0.702195	-0.672597	0.792817	-0.777685	-0.688394	-0.71716	0.768041	-0.702195	-0.759062	-0.737612	-0.712504	-0.704689	0.961091	0.909877	0.873129	0.610076	0.998171	-0.765713	-0.682574	-0.772364	-0.671433	0.776521	-0.731959	-0.697872	0.90705	-0.800798	0.701363	-0.718823	-0.783838	0.876954	0.853675	0.766877	-0.84586	-0.672098	0.825407	-0.690057	-0.715996	-0.772032	-0.67875	-0.748088	-0.76588	0.809278	-0.719488	-0.699202	-0.73146	0.856003	-0.836548	0.952278	0.587961
GOBP_REGULATION_OF_RESPONSE_TO_ENDOPLASMIC_RETICULUM_STRESS	-0.05363	-0.0475341	0.0509187	-0.0295868	-0.244909	-0.0857061	-0.167052	-0.00387193	-0.0621043	-0.0740887	-0.38524	0.0772074	0.0446973	-0.307351	-0.10733	-0.083263	-0.0596722	-0.072697	0.0421964	0.0424229	-0.240251	-0.166254	-0.151595	0.0888709	-0.269772	-0.0681563	-0.0745015	0.0354438	-0.136657	0.00765619	0.108003	-0.161776	-0.15158	-0.0742007	-0.0331149	-0.180961	0.194538	0.194994	-0.0452806	0.042371	-0.0749023	0.0700657	-0.0919815	0.0780799	-0.15891	-0.212091	-0.133991	-0.20898	-0.180666	-0.034865	-0.188402	-0.242361	0.108045	-0.0694249	0.0921401	-0.409097	-0.179317	-0.0135762	0.0286105	0.0178315	-0.324067	-0.121485	-0.153058	-0.174665	-0.134573	0.0364818	-0.09947	-0.301249	-0.450777	0.110967	-0.119338	0.00879753	-0.0597375	0.0238181	-0.0461901	0.0424082	-0.314217	-0.118849	0.169968	-0.0844054	-0.130448	-0.229543	-0.153915	0.0766353	-0.0330316	-0.290773	-0.129963	-0.0401857	-0.0776323	-0.108225	-0.163244	-0.0184241	-0.0470076	-0.127893	0.0273348	-0.0441282	-0.110674	-0.0770598	-0.128103	-0.0550348	0.221813	0.0390938	0.0722725	-0.0200035	-0.0540041	-0.10386	0.0462003	-0.136817	-0.17938	-0.0318366	0.0206803	-0.0820612	0.0505112	-0.233071	-0.0256159	0.0542003	0.0804921	0.136212	-0.0576515	-0.148028	-0.102471	0.0383495	-0.0744114	-0.088252	-0.222041	-0.114732	-0.383943	0.00442333	-0.13472	-0.0262477	0.000603407	-0.101074	-0.0864729	-0.0217338	-0.139797	0.0933898	0.0802303	-0.235778	0.0133471	0.0167405	-0.107449	0.00390289	0.00644656	0.0166569	0.113642	-0.241295	-0.243531	-0.0136841	0.12759	-0.250244	0.0170504	-0.0790621	-0.0689443	-0.25326	-0.135012	-0.21613	-0.29624	0.091373	0.0638752	-0.294095	0.00127264	-0.305569	0.0202835	-0.182102	-0.114564	-0.116756	-0.0393	-0.0293109	0.0849817	-0.137308	0.0661098	0.244503	-0.0644869	0.0299229	0.0927818	-0.162971	-0.191356	-0.00461867	-0.161408	0.186936	0.0309685	-0.137114	-0.0149906	-0.162638	0.0615967	-0.259225	-0.0822644	-0.166099	0.099335	0.156147	-0.251243	-0.0391703	-0.204674	0.0124225	-0.180062	-0.170354	-0.0363089	-0.0498456	0.0492109	-0.128435	-0.185303	-0.25058	-0.154326	0.0129819	0.166611	-0.0629956	-0.217903	0.0502818	-0.0860078	0.00705788	-0.115486	-0.0946284	-0.356858	-0.115461	-0.0563788	-0.139012	-0.18624	-0.0433602	-0.0733852	-0.230366	-0.113668	-0.0456577	-0.126107	0.0758057	-0.0716078	-0.0301066	0.127754	-0.242118	-0.132018	-0.168602	-0.409235	-0.205659	-0.00817167	0.115172	-0.291494	-0.223964	0.164917	0.145068	-0.0199818	-0.0728224	0.0554317	0.0542527	-0.126893	-0.272257	-0.0160873	0.0175819	-0.304283	0.0156009	-0.148108	-0.0969109	0.131819	-0.244133	-0.183702	0.141296	-0.151508	-0.2021	-0.14144	0.087233	-0.08217	-0.15372	-0.303903	-0.0306562	-0.247053	-0.272653	-0.313709	-0.0935721	-0.257715	-0.056966	0.130539	-0.226988	-0.0593201	-0.077371	0.00247814	-0.0147791	-0.22334	-0.178779	-0.33974	-0.142055	-0.209551	0.0679476	0.00985345	-0.209555	0.0915925	-0.106393	-0.164374	-0.0708946	-0.172408	-0.0659019	-0.111569	-0.00784374	-0.130481	-0.048297	-0.0428682	-0.165028	-0.185411	-0.226116	-0.250706	-0.319218	-0.180352	-0.259589	-0.289438	-0.00263504	-0.239643	-0.0630171	0.110985	0.18825	-0.103185	-0.0349967	-0.262647	-0.1812	-0.0991075	-0.241406	-0.093505	-0.153966	-0.121263	0.047646	-0.128961	-0.271366	0.0341524	-0.240904	-0.246717	-0.225501	-0.0507667	-0.18921	-0.0688926	0.0764635	0.106046	-0.0339091	-0.265899	-0.220769	0.025969	-0.1628	-0.162481	-0.0841881	-0.130807	-0.394819	-0.26081	-0.123424	-0.152354	-0.0646735	-0.0249915	-0.175877	-0.22102	-0.156262	0.005023	-0.0011171	-0.158803	0.0536708	-0.215081	-0.388398	-0.102337	0.00367605	-0.214641	-0.213873	-0.168117	0.134579	-0.494102	-0.0143378	-0.118134	-0.108704	-0.164241	-0.207802	-0.164828	-0.0574179	0.0749896	-0.0512636	-0.305642	-0.0542295	-0.11573	0.0523193	-0.281732	0.0801002	-0.217584	-0.176677	0.045486	-0.140605	-0.11408	-0.163083	-0.317176	0.13414	0.0970065	0.0427131	-0.0961487	-0.146741	-0.206102	-0.223541	-0.266177	0.0705948	-0.362111	0.0648273	0.208691	-0.173567	-0.0398776	-0.364895	-0.238087	-0.191805	-0.187861	-0.223916	-0.196414	-0.145905	-0.175564	-0.0698022	0.207	-0.256716	-0.103329	-0.149074	-0.138415	-0.208269	-0.0622021	-0.26569	-0.0808478	-0.305838	-0.103752	-0.212649	-0.196088	0.103118	-0.0983843	-0.209506	-0.0980631	-0.175576	0.103455	-0.106214	-0.143936	0.0667704	0.0614738	-0.305641	-0.234343	-0.380149	-0.141023	-0.177197	-0.0289984	-0.235486	-0.0309712	-0.10644	-0.36877	-0.187449	0.0957413	-0.321105	-0.180314	0.171332	0.0705159	-0.219826	-0.230067	-0.088585	-0.0102792	-0.266847	0.0355383	-0.0457206	-0.14675	-0.223189	-0.248936	0.173724	-0.0760894	-0.220872	-0.0460781	-0.0273646	0.0348253	-0.0876112	-0.21961	-0.0550387	0.0115653	-0.135375	-0.101036	-0.245128	0.00364195	-0.266091	-0.0307688	-0.110304	0.0949484	-0.166394	-0.290491	-0.217515	0.128091	0.0645771	-0.248504	0.0177372	-0.0963873	0.181621	-0.177817	-0.117745	-0.15598	-0.189962	0.0690386	0.032948	-0.183772	-0.180575	-0.177495	-0.149167	-0.368709	-0.123727	-0.158129	-0.032968	-0.420629	-0.251824	-0.238036	-0.177262	-0.230427	-0.168695	0.0329775	-0.105201	-0.14308	0.0197098	-0.206088	-0.110324	-0.0593898	-0.231226	-0.0817023	-0.0654625	-0.186823	-0.0079695	-0.0908073	-0.27847	-0.238144	0.0550309	-0.0230699	0.0602814	-0.0298634	-0.153438	-0.221303	-0.074763	-0.0749627	-0.023403	-0.102659	-0.182766	-0.0811743	-0.125119	-0.111287	-0.0796805	-0.449358	-0.16378	-0.11988	-0.105967	-0.167888	-0.242537	-0.235201	0.170628	-0.36481	0.14778	-0.0661528	-0.05857	-0.0391949	-0.227362	-0.220566	0.147044	-0.144679	-0.311512	-0.0868157	-0.191471	-0.0593791	-0.176575	-0.155221	-0.0900578	-0.0810206	-0.0191308	0.120008	-0.0735584	-0.166403	-0.190335	-0.216399	-0.0140401	-0.329152	-0.201985	-0.0358981	-0.0281027	0.0375494	-0.145465	0.183538	-0.0711046	-0.19815	-0.121524	-0.157998	-0.288917	-0.23865	-0.0466832	0.17392	0.0446973	-0.419461	-0.156332	-0.0933795	-0.0980528	-0.0455842	-0.26229	-0.170274	-0.236907	-0.0583631	-0.00870758	-0.171812	-0.0759284	-0.289695	-0.322246	-0.157252	-0.120357	-0.125315	-0.348787	0.0554761	-0.16199	-0.221889	-0.0848612	-0.033824	-0.144171	-0.154113	-0.023561	-0.171519	-0.205389	-0.119229	-0.0834534	-0.189039	-0.17506	-0.112494	-0.24634	-0.0422475	-0.0799399	0.00805461	-0.219281	0.0841832	0.0337179	-0.268628	-0.144998	-0.0440371	-0.0426079	-0.067115	-0.049654	-0.136796	-0.140319	-0.148746	-0.0736096	-0.0972884	-0.237733	-0.356746	-0.165673	-0.132412	-0.0180974	-0.0529402	-0.01261	-0.255374	-0.140597	-0.213428	0.003583	-0.271265	-0.353678	0.0269707	0.0574159	0.0234482	-0.224199	-0.0592407	-0.105827	-0.0873918	-0.0824211	0.0515514	-0.0393707	0.143731	-0.243042	-0.0113569	-0.0176445	-0.117064	-0.0519967	-0.153716	-0.0731439	-0.201497	-0.16126	-0.173212	-0.389189	0.0029335	-0.022679	0.0516915	0.0198558	0.0169549	-0.0413411	-0.081028	0.0596073	-0.276712	0.131662	-0.266908	-0.252883	-0.00841631	-0.135248	0.00184453	-0.205127	-0.221193	-0.348093	-0.0481447	-0.246635	-0.0350364	-0.155483	-0.197038	-0.0818671	-0.176384	-0.184647	-0.145586	-0.33351	0.196672	-0.202238	-0.224385	-0.0755444	-0.12111	-0.185372	-0.0719083	-0.250854	-0.0837963	0.00343185	-0.130757	0.0485875	-0.174768	-0.0755466	0.116073	-0.0251115	-0.278045	-0.20023	0.00939886	0.00239307	-0.0334482	-0.0520764	-0.104532	-0.208194	-0.213701	-0.0138965	-0.117382	-0.0717457	-0.100318	-0.155402	0.0280887	-0.140845	0.0309902	-0.179532	-0.150458	0.131833	0.172879	0.0862773	-0.109611	-0.110278	0.015972	-0.21108	-0.210075	0.0126265	0.112309	-0.260145	-0.219297	0.0559201	-0.0287125	-0.360307	-0.13861	-0.131957	-0.125307	-0.182214	-0.1489	-0.175873	0.0334077	-0.38106	-0.294676	0.021786	-0.0672247	-0.0434022	-0.350849	-0.390593	0.0724755	-0.185394	-0.064274	-0.220782	-0.0457088	-0.276833	-0.338701	-0.182918	-0.187609	-0.000119746	-0.113012	0.0146376	-0.179685	0.0313949	-0.16306	-0.253054	-0.309854	-0.135417	-0.194195	0.0968117	-0.0545644	-0.243621	-0.0370324	-0.0145141	-0.153576	-0.175171	-0.266886	-0.040443	-0.149396	0.0629345	0.1053	-0.214094	0.038418	0.0663995	-0.0178266	-0.15477	-0.252403	-0.174911	-0.0999042	-0.237732	-0.271187	0.115955	0.0539639	-0.0526121	-0.317245	0.0989271	-0.16543	-0.0469989	-0.226381	-0.00893148	-0.146246	-0.213111	-0.190066	-0.384659	-0.196133	0.201123	-0.11564	-0.184555	-0.046792	-0.0498499	-0.106454	-0.00931041	-0.0741558	-0.142873	-0.00931028	-0.316277	0.00890272	-0.111305	-0.167208	0.169538	-0.114006	-0.118619	0.121172	-0.177768	-0.211553	-0.0529835	-0.115159	-0.00669778	-0.0568244	-0.161503	-0.0990163	-0.133997	-0.177238	-0.133709	-0.150786	0.00352019	0.0155496	-0.128286	-0.136655	-0.0365728	-0.103658	-0.152461	-0.0498288	-0.132483	0.0480137	-0.162762	-0.131303	0.0768868	-0.0499902	-0.225684	-0.125712	-0.192484	-0.145445	-0.1786	-0.0824533	0.0327387	0.0263349	-0.256492	0.037257	-0.0941436	-0.195236	0.0930502	-0.0445923	0.0989536	0.183937	-0.0794977	-0.0835063	-0.084521	0.0194307	-0.237754	-0.0463612	-0.196004	0.0382159	-0.175454	-0.000858559	-0.148049	-0.0541016	-0.237406	-0.0287162	-0.248949	-0.262287	0.0495316	0.00557376	-0.0685906	-0.122178	-0.0528103	-0.0419353	-0.237423	-0.0645926	-0.109843	-0.0331911	-0.0655716	-0.221341	0.0147104	-0.109412	-0.113229	-0.296074	-0.0683417	-0.00429666	0.0106431	-0.0405027	0.046893	-0.143306	-0.0395844	-0.00174566	-0.0552953	0.0892746	-0.104115	0.162077	0.0096269	-0.145392	-0.0957122	-0.0841075	0.0891467	-0.12996	-0.134288	-0.0159028	-0.120469	0.00477877	-0.134892	-0.17157	-0.105127	-0.0595434	0.224838	-0.0528155	-0.0826044	-0.231733	-0.0939841	-0.194141	-0.111362	-0.336245	-0.118717	0.0125373	0.136382	-0.0312101	-0.231679	-0.0169505	-0.179971	-0.114726	-0.0649539	-0.236671	-0.132997	-0.0142046	0.137709	-0.0892966	-0.202226	-0.223644	-0.304475	-0.178355	-0.162011	-0.0399148	-0.3048	0.0349688	-0.0941563	-0.171584	0.000744407	-0.196834	-0.000848181	0.0131996	-0.116067	-0.197906	-0.156391	-0.31373	-0.0434521	-0.126827	-0.142386	-0.212628	-0.0919096	-0.202014	-0.0489861	-0.189906	0.0452172	0.0172895	0.0133834	0.0436257	-0.118914	-0.138142	0.0154538	0.106821	-0.213248	0.059654	-0.0628659	-0.148308	0.0852739	-0.119097	0.0140967	-0.138191	-0.185405	-0.232895	0.00670456	-0.151016	0.00668047	0.148375	-0.214283	-0.262561
GOBP_REGULATION_OF_RESPONSE_TO_EXTERNAL_STIMULUS	-0.0898532	0.00969724	0.0646281	0.0429929	0.0033804	-0.102118	-0.154044	-0.0832884	0.0237623	-0.026513	-0.0352735	-0.163243	-0.0299462	0.0506494	-0.0415409	-0.116808	-0.0873151	-0.111333	0.0129704	-0.00843475	-0.0181127	-0.0710261	-0.0488936	0.044698	-0.0462139	-0.0980231	0.00857047	-0.0560729	-0.00417631	0.00892249	-0.0589407	-0.084721	-0.0732321	-0.0249212	-0.0289159	-0.0478961	0.0104223	-0.0327309	-0.108157	-0.167381	-0.098599	-0.06094	0.0500882	-0.13535	-0.0357426	-0.00922204	-0.039868	-0.0343062	-0.13951	0.0447584	-0.0733376	-0.0399103	0.0846796	-0.0856792	-0.0242427	-0.00957039	-0.134521	-0.0646049	-0.0136602	-0.13546	-0.0562898	-0.0480121	-0.0891025	-0.0263098	-0.0587073	-0.0373872	-0.0984753	-0.0589577	0.000212585	0.0635114	-0.0801311	-0.1567	-0.151862	-0.0481362	0.0101598	0.0298638	-0.036777	0.0757417	-0.0561124	0.00791973	-0.0237273	0.0301972	-0.0436139	-0.0159458	-0.0819148	-0.0981463	0.0220168	-0.118552	-0.170048	-0.0692929	0.0126932	-0.0191661	-0.0734762	-0.0929644	-0.113336	-0.0251031	-0.0606663	0.0279785	-0.211125	-0.0789186	-0.0143075	0.000620763	-0.0937232	-0.0285056	-0.0565186	0.0411055	-0.0919413	-0.116208	-0.160906	-0.122758	-0.083817	0.0241296	-0.101744	-0.0696728	-0.0455745	-0.0789618	-0.0135204	-0.04991	0.0235757	-0.0151178	-0.0255178	-0.0680151	-0.0568761	-0.0412705	-0.017279	0.0194069	-0.0688167	-0.186529	0.00120904	-0.0298183	-0.0534298	-0.103876	-0.0526343	0.0165916	-0.15806	0.0141723	-0.0109682	-0.115807	-0.090347	-0.0201091	-0.160119	-0.103899	-0.0652154	0.0924634	-0.0430892	-0.0752612	-0.118267	-0.0531316	0.0559351	-0.127173	-0.0831834	-0.0562539	0.0201845	-0.111738	0.0456755	-0.00643469	-0.0316711	-0.0164029	0.00294082	-0.122879	-0.0731646	-0.101357	-0.111288	-0.162507	-0.110352	0.00744559	0.034317	0.0462138	-0.0031692	-0.0866597	-0.0398603	-0.215612	-0.157063	0.0844169	0.0874266	-0.0327822	-0.0799354	-0.158277	-0.134054	0.0654513	-0.0497322	-0.121243	-0.0802769	-0.160105	-0.0180117	-0.0986905	-0.0242304	-0.157058	-0.0391554	-0.015488	-0.0895857	-0.0322653	-0.00747132	-0.179456	-0.054063	-0.116023	0.0623995	-0.081614	0.0961394	0.0243894	0.00941577	-0.0215211	-0.134678	-0.00956524	-0.00129103	0.00888494	0.0774401	-0.0541457	0.0224888	0.0165434	0.0392465	-0.0183485	0.0785531	0.0858856	0.0203769	0.0601627	0.0707881	-0.0789091	-0.0751886	-0.0412103	0.071385	0.0678662	-0.0507109	0.0863615	-0.0121684	-0.0267656	-0.129586	-0.0381449	0.0314181	0.0576847	-0.0929879	-0.217222	-0.0160693	-0.125558	0.0171616	0.0583044	0.0082507	0.136206	0.013395	0.0220553	0.15751	0.101962	0.0445395	0.0774103	0.00470318	0.129	0.0826641	-0.028095	-0.0200851	-0.135475	-0.0913394	0.0679933	-0.0428102	-0.107305	0.0347699	0.0281778	-0.0235704	0.0728627	0.0842896	0.0366856	0.0913939	0.0656698	0.0502598	-0.0365294	-0.111944	0.0269294	-0.00929058	-0.0743966	0.10278	0.0385359	0.0323134	0.034902	0.00210352	-0.0540964	-0.0490478	-0.0323631	0.0691357	-0.00912616	-0.0480784	0.016514	-0.0520099	0.0282435	-0.0329512	-0.0703334	0.10999	-0.0118131	0.0106699	-0.16153	-0.178343	0.034055	-0.117904	-0.00456561	0.00162429	-0.0154238	-0.0600167	0.00629434	0.0718468	-0.0655094	0.0765732	0.0262227	-0.102955	0.0745239	0.0293342	0.00288827	0.0953441	-0.0108359	0.00924759	-0.0390762	0.0178044	0.0404596	-0.0202587	0.011902	-0.0196202	-0.0301585	0.0401709	0.0560891	0.0322511	-0.0165802	0.059313	-0.115248	-0.105838	0.0268129	0.121411	0.00987014	-0.0498179	0.00540114	-0.0195794	-0.123694	0.0603793	-0.0339681	-0.0884526	0.0681451	-0.00575361	0.0355187	-0.168196	-0.00504649	-0.0669057	-0.102117	-0.0839776	0.0331453	0.152046	-0.0327431	-0.0575743	0.0109914	-0.0843064	0.0841187	-0.0388281	0.0171984	-0.166694	-0.0207082	-0.0845314	-0.0549275	0.0606221	-0.141808	0.0680914	-0.0493289	-0.0447114	0.059214	0.00952034	-0.0132836	0.0524372	-0.141844	-0.088691	-0.0486458	-0.0144556	0.0390745	-0.00858093	-0.00879359	0.061102	0.00806739	0.0486662	-0.00433431	0.0911671	-0.176262	-0.0732913	-0.00945067	0.0669413	0.0636554	-0.188387	0.0800906	0.012514	-0.0588994	-0.0293766	-0.0744161	0.0881566	-0.0610946	0.0465393	-0.022924	-0.0552147	-0.0517058	-0.0237698	-0.0192489	-0.00484266	-0.0322867	-0.0569719	0.0396851	0.0106492	-0.0122733	0.12908	0.0980598	-0.00369935	-0.0230885	-0.0438207	0.00686503	0.0831823	0.0645018	0.00396328	-0.0323263	-0.0839902	0.000940471	-0.00622605	0.00475106	0.00796115	0.0334149	0.0591614	0.0511887	-0.0424292	-0.178405	-0.0902667	-0.157454	0.116635	0.0538042	0.0519207	0.029262	0.0426636	0.00868117	0.0387539	-0.0346993	0.153796	-0.120143	0.034308	-0.023474	0.107596	0.0426443	-0.0618213	0.0335584	-0.0751989	0.0711678	0.0636794	0.0303177	-0.0470788	-0.0155106	0.0630755	-0.0626161	-0.00332339	-0.0632512	0.177313	-0.065986	-0.0754628	-0.000851405	0.097953	-0.0969603	-0.110904	0.0384824	0.134102	0.00787154	0.0112847	0.0380758	0.0463655	0.087773	0.0477606	0.0173381	0.0318622	-0.00650038	-0.0922855	-0.129385	-0.0385956	0.0524868	0.13913	0.00865622	-0.0638975	-0.0180025	-0.0384324	-0.0182058	-0.277989	-0.114031	0.060224	-0.148491	0.0347226	0.0565399	0.0435548	0.0914553	-0.0256827	-0.155027	0.0826641	-0.0382023	-0.0149957	0.0311449	-0.0430246	0.0482567	0.0185643	0.112342	0.0366719	-0.139339	0.00149634	-0.0275325	-0.00792446	0.0691705	0.00695201	0.0474126	-0.159622	-0.000537928	0.0388556	0.0067392	-0.0138977	0.0606952	0.0188426	0.0245008	-0.0148415	-0.00431801	0.00656172	-0.00888795	0.0324849	0.110356	-0.120948	0.028606	0.0313615	-0.144486	-0.173923	-0.0151849	0.0386981	0.0165873	-0.0624087	-0.0309871	-0.052063	-0.0361448	0.0468322	-0.0157639	0.017113	-0.045985	-0.025549	0.0831608	-0.00654193	-0.100815	0.0302874	-0.02403	-0.0184324	0.0450753	-0.100731	0.0275382	0.0753416	0.0627408	-0.0187713	-0.0202034	-0.0953029	0.0259341	0.0411521	-0.028029	-0.0213347	-0.102517	-0.0492377	0.0497243	0.00716478	0.0368772	-0.168715	-0.0494495	-0.0429963	-0.0553355	-0.0498893	0.0188712	-0.270662	-0.102889	-0.0867479	0.0315598	-0.02709	0.128335	0.0288367	-0.0783846	0.101409	0.0130798	-0.0526793	0.0407658	0.0778858	0.00361361	-0.0473238	0.0412688	0.00687821	-0.243175	0.0231373	0.0537537	0.0433436	0.0421447	-0.0938219	-0.00851522	-0.0169855	0.031408	0.110178	0.0360527	-0.00597189	0.10235	0.120138	-0.0593255	-0.0685755	-0.0867262	0.0317392	0.0456884	-0.103186	-0.00884048	-0.0216298	0.0414117	-0.0562651	0.0785918	0.0329655	-0.13553	-0.148859	0.0795387	-0.0643258	-0.0458565	0.016813	0.0322695	-0.0203183	-0.0992506	-0.114107	-0.0138597	-0.0523528	-0.0529954	-0.0810879	-0.0869248	-0.06251	0.0269339	-0.055783	-0.0140432	0.0842479	-0.0200339	-0.0310202	0.0757821	0.0615615	-0.0499413	-0.14703	0.113151	-0.0974342	-0.0184545	-0.116506	0.0237953	-0.0412098	-0.0871631	-0.0609096	0.0454182	0.0254106	0.028211	0.00193343	0.140339	-0.0510538	-0.00749492	0.0138636	-0.116166	0.030749	-0.0655458	-0.0159354	-0.0736293	0.00238736	-0.00163518	0.0475771	0.0681147	0.0257917	0.109739	0.0134876	0.00848383	-0.0576079	0.044763	-0.0628938	0.0845967	-0.0742981	-0.0831355	0.0618818	-0.0351566	0.0176438	-0.0122533	-0.0134517	0.00342705	0.0579179	-0.0133935	-0.0396122	-0.0469873	0.00690673	0.0560203	0.0967798	-0.0294262	-0.007294	0.0295842	-0.127312	0.00125485	-0.0102395	0.0739099	-0.0681832	0.0117035	0.0870386	-0.0476803	-0.0543853	-0.10376	-0.111738	-0.144299	0.0320506	-0.114699	0.0606799	-0.0733325	-0.0800497	0.0510272	0.0275864	0.0540367	-0.12819	0.0344925	0.0520379	0.0444019	0.11342	0.0295628	-0.0778669	-0.0375059	0.0276551	-0.0284609	0.0180752	-0.0285614	-0.0129067	0.0124834	0.00499722	-0.0409271	-0.0356336	-0.141174	0.0125445	0.0491152	-0.177172	-0.00985877	0.0465021	0.0632654	-0.0474469	0.0287566	-0.0441061	0.0825982	-0.066711	0.0382537	-0.0404651	-0.138288	-0.0266761	-0.0550576	0.0730654	-0.0255162	0.119609	0.0509495	0.00901397	-0.0184006	0.0550999	-0.100323	-0.0599878	0.0485591	0.0707814	0.0919987	-0.0993894	0.0276391	-0.0329183	0.00228956	0.048124	-0.0923213	0.0732312	-0.0519473	-0.0545379	0.0453331	-0.104856	-0.0188815	-0.0120198	0.0698616	-0.0395914	0.1066	-0.0231849	0.0381861	-0.0227577	0.00844502	-0.0741742	-0.00974969	0.0442688	0.0478784	-0.13549	-0.165953	-0.0650502	-0.0369618	0.0759051	0.00499492	-0.145956	0.0180435	0.041787	0.0205274	0.106906	0.0243598	0.058255	0.111039	0.0765754	0.029119	0.078023	-0.071882	0.0750827	0.0238385	-0.0278267	0.0142576	-0.110006	-0.0203528	-0.0201661	0.0296525	-0.124344	0.0589755	0.010876	-0.0575192	-0.189282	-0.00482178	0.0520804	-0.0874365	-0.0111681	0.0298115	-0.0112087	-0.0296298	0.0606743	-0.0508621	0.00284204	-0.117036	0.0111744	-0.064596	-0.0689451	-0.0985426	-0.0511771	0.00294795	-0.0976539	-0.0652188	-0.0611105	0.00242801	-0.00677134	-0.135412	-0.126326	-0.0157587	-0.00376925	-0.0142238	-0.0314793	-0.22751	0.0286938	-0.0728793	0.0697997	0.0905654	0.0616973	-0.00506826	-0.0230643	0.0267463	-0.0979892	-0.0152832	0.0750436	-0.0160134	-0.0432772	0.0337566	0.0495965	-0.219495	0.023223	0.049616	0.0790108	-0.00318977	0.106826	-0.111822	0.0430465	-0.131478	-0.0374034	-0.0781617	-0.0363899	-0.104178	-0.100447	-0.00939588	-0.0640708	0.023342	0.0203026	-0.157385	-0.0706616	0.0289216	-0.0176344	-0.0302067	-0.00918317	0.00358916	-0.0645307	-0.0296992	-0.0145294	-0.0538099	-0.0036105	-0.0129932	0.0136811	0.092274	0.0790194	-0.0438607	0.0450465	0.0443968	-0.0678041	-0.109015	0.0303049	0.0538423	0.0738393	-0.21973	0.00252207	0.173107	0.0294454	-0.0799709	0.0254333	-0.0421049	-0.010044	0.0588722	0.0220803	0.0572694	0.0357798	0.0851906	0.0261318	0.0612012	-0.149165	-0.0218735	0.0883366	0.0982012	-0.0539165	0.0232527	-0.0996962	-0.0293588	0.0440771	0.040448	-0.0248666	0.0240175	0.107145	-0.284378	0.021228	0.0389777	-0.000717243	0.00553262	-0.0450832	-0.0348019	0.144613	-0.0101933	-0.0745674	-0.00668082	-0.0238078	0.0820135	-0.0750278	-0.00978191	-0.0908299	-0.251921	-0.0492752	-0.120041	-0.0382451	-0.0335574	-0.278845	0.0563354	-0.0510671	-0.171717	-0.0752115	0.00725672	0.0129207	-0.0183634	-0.0953896	-0.239328	-0.0659117	-0.0258982	-0.0316755	-0.0561944	-0.0195504	-0.010361	-0.0176743	0.0696752	0.000790576	0.0393648	0.0582553	0.0617854	0.031212	-0.0908197	-0.0293023	-0.00150977	0.117808	0.0152106	0.0454999	-0.22472	0.018177	-0.0111947	-0.00937465	0.0696839	0.0233697	-0.0130732	-0.0867075	-0.111602	-0.0909176	0.0377182	-0.170335	-0.0746547	0.081815	-0.0082702	0.0557886	0.0814002	-0.290631	0.0430328	0.0552653	0.032364	-0.00290515	-0.0264033	-0.0360983	-0.044704	-0.0472365	0.0750326	-0.021938	0.0703747	0.00414828	0.0338356	0.0679667	-0.189597	-0.286914
GOBP_REGULATION_OF_RESPONSE_TO_FOOD	0.467066	0.0966738	0.219907	-0.0643768	0.14859	0.299012	-0.0767202	0.293337	-0.181497	0.417335	-0.205908	0.508737	0.119909	0.313233	0.222348	0.111027	0.0728246	-0.0998375	0.0706499	0.0455811	0.464647	-0.0937841	0.269285	0.370058	0.0350542	0.043574	-0.451308	0.528193	0.440946	0.405808	0.299544	-0.343187	-0.178923	-0.243964	-0.0457867	-0.156493	-0.1398	0.37405	0.348248	-0.323214	0.0292956	-0.094396	0.327086	-0.274187	-0.122865	-0.264415	0.46391	0.0391179	0.344363	0.402526	-0.249456	0.159711	-0.0407756	0.474484	0.0273781	0.257055	-0.0630481	0.0563356	-0.0990419	0.104842	0.453743	0.224239	0.238473	0.492884	0.0685695	0.0610364	-0.180687	-0.0303736	0.102849	-0.209301	0.316187	0.556954	-0.220937	0.314436	-0.23111	0.22617	0.0839693	0.08272	0.366431	0.401578	0.249891	0.261706	0.179952	-0.116502	0.210639	0.19302	0.0544801	0.00861331	0.146496	0.158425	-0.070969	-0.0833113	-0.213045	-0.235275	0.142275	0.0700427	0.151784	-0.00121762	0.276597	0.00334153	0.0530468	0.420143	-0.179222	0.257882	0.419038	0.384723	0.300951	0.365147	0.315009	0.277686	0.321169	-0.00521237	0.225565	-0.357875	-0.150055	0.4528	0.383839	-0.314359	0.0195433	0.239271	0.189049	0.495098	0.270364	0.314567	-0.168155	0.356928	0.237173	0.372198	-0.08106	0.112316	0.033203	0.388255	-0.421316	0.0467557	-0.185791	-0.063656	0.429056	0.0708886	0.365252	0.48367	0.168281	-0.0801081	0.0843375	0.135336	0.185486	0.0452052	0.498738	-0.334978	0.0311449	0.156593	0.240177	-0.0681201	-0.00669372	-0.100685	0.514297	-0.320078	0.2045	0.314812	0.407466	0.112746	-0.175595	-0.158064	-0.418901	0.0414418	-0.0901311	0.0335404	-0.0946541	0.426918	-0.0316266	-0.149447	-0.380869	-0.197066	-0.0855079	0.0137224	-0.137607	0.403645	-0.0168914	-0.135412	-0.0881117	-0.182293	-0.275859	0.330873	-0.312188	-0.138339	0.256654	0.132545	-0.349152	0.0821026	0.156052	0.0613283	0.040722	-0.398563	0.170321	0.0376714	-0.401863	-0.328464	0.585123	0.167023	-0.41945	-0.0525565	0.00196254	-0.0260518	0.219239	-0.21155	0.0658003	0.158399	0.0189126	-0.39771	0.232079	-0.0551491	-0.105861	0.571674	-0.16971	-0.0523641	0.113374	-0.0537289	0.191244	0.262417	0.0069733	0.193582	-0.243756	-0.0661828	0.328469	-0.27489	0.00515246	-0.20927	0.147442	0.485091	0.0492893	-0.177983	-0.164664	0.0232374	0.0873759	0.0401721	-0.0114181	-0.105954	-0.260945	-0.0406924	0.172828	-0.136106	-0.180676	0.448349	-0.100443	-0.172795	-0.220392	-0.037708	-0.263165	0.276898	-0.0285832	0.0633459	0.0323044	0.491993	-0.301001	0.00645608	0.0767202	0.204489	-0.310067	-0.301116	-0.241824	0.0773344	-0.349833	-0.331857	-0.185485	0.452184	0.301419	-0.110021	0.157717	0.184103	0.108351	-0.287989	0.14547	-0.257517	0.215915	-0.207179	-0.241258	-0.192561	0.119369	-0.316191	0.142069	0.108646	0.125618	-0.0721034	0.294193	0.224512	0.35612	-0.243317	0.341833	-0.227677	0.299697	0.254141	-0.43923	0.325686	-0.0945362	0.278626	-0.240159	0.178826	-0.051054	-0.287312	-0.379244	0.293921	0.362048	-0.148501	-0.244812	-0.134773	-0.196139	0.192671	0.107479	-0.180116	-0.042067	0.286147	0.1825	0.186871	-0.115517	-0.105257	0.0245901	-0.0649252	0.280335	-0.185893	0.252476	0.035688	-0.284932	-0.047067	-0.30146	0.477187	0.121152	-0.311992	0.440046	-0.129665	-0.0512507	0.136035	0.382727	0.191635	-0.127568	0.149132	0.0592382	0.0502335	0.473634	-0.167265	-0.370939	0.184196	-0.219114	0.183169	0.390962	-0.0528258	-0.314586	0.0201594	-0.193125	-0.415158	0.317475	0.464363	-0.0711324	0.468819	0.0354369	-0.161149	-0.101955	0.0139085	-0.0687785	-0.0116381	0.261785	-0.0319615	0.177131	-0.065501	-0.167698	0.0600593	-0.0140519	0.146086	-0.387933	0.221439	-0.343914	0.458418	0.0674491	0.0255236	0.0889449	-0.386949	-0.0872969	-0.156485	0.0504297	-0.151615	-0.218524	0.187172	0.104565	0.109348	0.212583	0.365793	-0.312846	-0.176126	-0.221638	-0.0340652	0.15806	-0.110464	0.0711054	0.188966	0.214125	0.192839	0.185776	-0.245216	-0.101436	0.0187211	-0.343117	0.139721	0.150559	-0.155209	0.0937569	-0.106413	0.0832595	-0.174331	-0.203135	-0.280322	-0.135817	-0.054658	-0.0257082	0.375195	-0.221288	-0.074247	-0.337995	-0.171639	0.167907	-0.339698	0.148642	-0.243266	0.135581	-0.119413	0.307808	0.0927665	-0.15604	-0.248375	0.163675	0.0788072	-0.0130033	0.205534	-0.323341	0.192428	-0.212296	0.220055	-0.111236	0.308156	-0.262655	0.168063	-0.230099	-0.205919	-0.0397545	-0.267903	-0.0986307	-0.076453	-0.309516	-0.255449	-0.0293774	0.0180648	0.104997	0.0921686	0.217999	0.204246	-0.0514265	-0.342417	0.225861	-0.190526	-0.125877	0.0792951	0.187815	-0.165471	0.263518	-0.213305	-0.105582	-0.241192	-0.149618	0.144895	0.0156131	0.185023	-0.219394	0.207064	-0.373286	-0.192697	0.135284	0.12126	0.320014	0.221019	0.0560781	0.122722	-0.166439	-0.164829	0.242422	-0.358143	0.32047	0.510269	-0.112598	0.158319	-0.283421	0.223705	-0.372153	-0.0910335	0.346881	-0.0829859	-0.174894	0.278283	0.321243	-0.0996307	-0.27034	0.203192	-0.281627	0.34683	0.499062	0.061805	0.297692	0.262916	0.149209	0.0676424	0.0409856	-0.282578	0.199127	0.440555	-0.233309	-0.0103803	0.184115	0.315097	0.428444	-0.238267	-0.166608	0.0159774	0.258549	-0.0884961	-0.00564044	0.257125	-0.167674	0.422479	-0.127717	0.330059	-0.0764136	-0.00436809	0.0857158	-0.260131	0.0754411	0.182495	0.242317	-0.0515965	0.189904	-0.110858	0.0916271	0.279966	0.492226	0.440797	-0.0341199	0.171551	0.283909	-0.256606	-0.296882	0.435296	0.162208	0.136091	0.490463	0.0564603	0.217899	-0.244358	-0.212826	0.118068	0.209495	0.428799	-0.115306	-0.41644	0.511565	0.191788	0.0668818	-0.157252	0.219449	0.174916	-0.237411	0.0689378	0.303359	0.0856377	-0.219725	-0.0440178	0.21868	0.183111	-0.135685	0.337787	0.31561	0.117418	0.355798	0.0346316	-0.149198	0.0543251	-0.136087	-0.192895	-0.168227	0.169084	-0.0969736	0.46231	-0.234557	0.110662	0.0848771	0.231274	0.0857532	0.158032	-0.0773787	0.323794	0.0768074	0.188415	0.278765	0.121046	0.103971	0.170705	0.424662	0.110342	-0.266668	0.02749	-0.299339	0.16029	0.0499057	0.164343	-0.259145	-0.162289	-0.136365	0.428573	0.20726	-0.120343	0.0818771	0.0321174	0.183622	0.236342	-0.0210624	-0.00134536	0.373019	-0.0327264	0.215285	0.216342	-0.0290346	-0.0668827	-0.256993	-0.0628738	-0.171493	-0.151659	0.450681	-0.36659	0.0240811	-0.100108	0.100135	-0.0973884	-0.0908979	0.151883	0.175618	-0.175454	0.0137206	-0.0935198	0.496534	0.178657	0.032426	0.221259	-0.0527737	0.0721178	-0.00388047	0.343298	-0.0174543	0.0725106	0.158832	0.0534213	-0.103159	-0.126335	0.0849693	0.0628309	0.0309171	-0.0507713	0.0260344	-0.202661	0.201091	0.386579	0.126501	0.506279	0.273809	-0.0851368	0.0130169	-0.389025	-0.135766	0.254145	-0.35763	-0.210807	-0.0779624	0.178652	0.0584977	-0.138433	-0.322875	0.084607	-0.42819	-0.00335167	0.17963	0.107293	0.369645	-0.042875	-0.194688	0.46129	0.397763	0.089147	-0.163296	0.235169	-0.0760653	-0.298832	0.122474	-0.119573	0.289702	-0.157848	0.538457	-0.108201	-0.286831	0.0654546	-0.325626	0.194635	-0.186373	0.440679	0.24652	-0.147344	0.173749	0.177636	-0.137468	0.0512598	0.0446821	-0.105629	-0.175145	0.0874078	-0.177753	0.413771	-0.0398171	-0.0342523	-0.0845823	-0.158635	0.102004	0.179916	-0.0417239	0.162023	0.32524	0.538383	0.180069	0.148443	-0.233954	-0.125201	-0.261666	-0.245955	0.258469	-0.0372746	0.203728	0.215972	0.128193	-0.0416201	0.10468	-0.0952242	0.310205	-0.179444	0.160229	0.243849	0.155022	-0.0517832	-0.0380824	0.189544	-0.0684216	0.39699	0.385414	0.105548	-0.260399	-0.0485717	-0.42364	0.204174	0.0941428	-0.0317971	0.0286593	-0.174482	0.196219	-0.158327	0.507754	0.0995829	-0.121757	0.161598	0.288899	0.139524	0.501471	0.392994	-0.132489	0.160291	-0.164436	0.203974	0.251801	0.217768	0.120809	0.113667	0.205133	-0.0304816	-0.0221464	0.133157	-0.215594	-0.22381	-0.203817	-0.235083	0.133497	-0.025833	0.212395	0.119257	0.152692	0.39584	0.429105	0.498504	-0.00880997	0.172921	-0.127661	0.0665065	-0.0390734	-0.073961	0.184695	-0.010693	-0.124434	0.112303	-0.0290925	0.333468	-0.147592	-0.211777	-0.0761964	0.187214	-0.0586979	-0.126594	0.471916	-0.0778938	-0.0026544	0.128687	0.442538	0.0472427	-0.134016	-0.227933	0.0475441	0.259908	0.187428	-0.231031	0.0649398	0.0870347	-0.173865	0.00531324	0.35753	-0.135826	0.197063	0.102	-0.384991	0.156143	-0.0376656	-0.0987332	-0.279676	-0.311666	0.179213	0.0170111	0.245603	0.139979	0.220521	-0.193721	-0.17334	-0.28244	-0.245477	0.349538	-0.0518045	-0.0815127	0.0918339	-0.259631	0.0324455	-0.173228	0.0918059	0.473074	-0.163346	-0.103415	-0.0891172	-0.193403	-0.13612	-0.0175197	0.208221	-0.267795	0.205854	0.0165272	0.0310453	0.263453	-0.236748	0.143535	-0.188314	0.203427	0.215276	-0.241102	-0.186199	-0.393818	-0.251585	0.0190958	0.0134346	0.426509	-0.0378991	0.0174835	-0.134688	0.0231077	-0.0559564	-0.351035	-0.264882	0.111057	0.171263	0.131308	0.363771	-0.124573	-0.0690526	-0.201077	-0.190849	-0.185758	-0.237701	0.263195	-0.149899	-0.245795	-0.17525	-0.22281	-0.0533606	0.00412915	-0.385758	0.019769	-0.198546	0.0218363	0.254946	0.0613868	-0.087215	0.416359	-0.165347	-0.190867	-0.0795218	0.290671	-0.293285	0.310629	-0.188174	0.516661	0.0933354	-0.366227	0.229768	-0.181844	-0.15805	-0.340154	-0.0701712	0.136654	0.121787	-0.189108	-0.192333	-0.0441824	0.21737	-0.201406	-0.11616	-0.134119	0.476466	-0.194474	0.1442	0.0208214	0.491754	0.385176	-0.13239	-0.0152484	0.165407	-0.283593	-0.206708	0.168444	0.189041	0.0704962	-0.317725	0.0649809	0.207115	-0.202963	0.350011	0.157159	-0.145692	-0.257336	0.376539	-0.0237462	0.461332	-0.0423917	-0.0342884	0.379547	0.0190723	0.037437	0.303529	-0.354124	-0.0761665	0.278741	-0.250343	-0.138094	0.270577	-0.0809207	-0.26723	0.291295	-0.378194	-0.145747	-0.167474	0.00656073	-0.256636	-0.0948916	-0.277762	-0.120582	0.194279	0.281635	0.258157	0.197231	0.0766626	0.108466	0.169712	-0.00616297	0.347338	0.0340902	0.0249652	-0.117788	-0.191218
GOBP_REGULATION_OF_RESPONSE_TO_NUTRIENT_LEVELS	0.488252	-0.2127	0.178679	0.259137	-0.0933324	-0.0326953	-0.0404588	0.125565	-0.211536	0.219324	-0.0265908	0.41408	-0.0288758	0.276171	0.351973	-0.0866301	0.288705	-0.198986	-0.0436413	0.0729019	0.0131833	-0.0887472	0.217376	0.195345	0.00124251	-0.273492	-0.0907981	0.337871	-0.00672722	0.286466	0.366407	-0.247087	0.0257831	-0.105437	0.110617	-0.275362	0.0450521	0.462127	0.162586	0.301665	0.106319	0.321418	0.288859	0.183681	0.0580143	-0.2399	0.215337	0.045646	0.159311	0.309425	-0.0615852	0.112896	0.278325	-0.0229631	-0.0574923	0.0371442	-0.0290955	-0.159087	0.0566284	0.203887	0.0749791	0.33711	0.138889	0.0889841	0.00458725	0.154949	0.0431836	-0.0787876	-0.052395	-0.36206	0.211534	0.223839	-0.269188	0.257472	-0.0747202	0.319719	0.131695	0.148853	0.403457	0.209084	0.435076	0.124134	0.0208255	-0.249887	0.048512	-0.0706279	-0.118917	-0.136317	0.243663	0.0117477	-0.123861	0.0114667	0.123312	-0.160181	0.0400079	-0.00243103	0.311504	0.0858764	0.0468022	-0.0450983	0.0495286	0.0662037	-0.25814	0.264924	0.181526	0.111135	0.0256291	-0.000398868	0.0543181	0.0419697	-0.00831587	-0.062451	0.119413	-0.312274	-0.144409	0.343907	0.147096	-0.228138	0.0480488	0.359478	0.00439096	0.354635	0.263963	0.0649684	-0.0278021	-0.166844	0.088696	0.240282	-0.124801	-0.0236508	-0.148944	0.293521	-0.215751	-0.14104	-0.3232	-0.0949917	0.390399	0.0567809	0.361701	0.430011	-0.198246	0.00525446	-0.0792161	0.170894	0.182396	0.0469082	0.326042	-0.191577	0.148961	0.105207	-0.038289	0.0190335	0.260942	-0.225115	0.225287	-0.357031	0.0546181	0.317788	0.00799872	0.15406	-0.254842	-0.147111	-0.0220893	-0.114075	0.117922	0.0131477	-0.0362748	0.341509	-0.111609	-0.311465	-0.0482543	0.111877	-0.281535	-0.0964427	-0.34392	0.106312	-0.0449485	-0.140068	-0.0571637	0.235551	-0.208699	0.326283	-0.124803	0.0165377	0.280615	-0.21171	-0.0734087	0.214706	-0.0544471	0.124784	0.136691	0.0649859	0.120492	-0.0391413	-0.184833	-0.0648732	0.367116	-0.0112673	0.112924	-0.252442	-0.206074	-0.135226	0.133866	-0.15951	-0.108055	-0.269085	-0.217683	-0.186333	0.0511771	-0.0655889	0.0959838	0.239126	-0.0743375	0.117649	-0.0371358	-0.238112	0.0368084	0.262557	-0.256548	-0.162842	-0.210944	-0.0604869	0.0225693	-0.219832	-0.202551	0.0961713	0.294815	0.258072	0.139297	0.1214	-0.0587332	-0.106832	-0.0578301	-0.138346	-0.0367514	-0.108096	-0.0219482	-0.0692705	0.0697349	0.0586271	-0.174227	0.341169	-0.0942059	-0.153638	-0.1905	-0.282657	0.0549668	0.058127	-0.231673	0.0786143	0.0127507	0.152829	0.0187012	0.0233632	-0.0533011	0.0445216	-0.218073	0.0363735	0.0615365	0.124506	0.0615541	-0.283056	-0.0680116	0.236681	-0.0447989	-0.109387	0.108358	0.0324505	0.249273	-0.31143	-0.0818882	-0.0275564	0.0484027	0.00596276	-0.229473	-0.347705	-0.0983219	-0.229986	0.255864	-0.123305	0.166072	-0.0787543	0.260976	0.240602	0.277195	-0.196117	0.184156	-0.229419	0.0682878	-0.108985	-0.439149	0.365751	-0.0983022	0.14888	-0.214326	-0.040828	-0.25146	0.12208	0.0119473	0.350094	0.251272	-0.141242	-0.0299149	0.147967	-0.152305	-0.00660618	0.161975	-0.153929	-0.0544829	0.132218	-0.0143669	0.119747	0.160182	-0.296618	-0.0204214	-0.037442	0.289147	-0.323808	0.079947	0.14883	-0.200484	-0.248098	0.0246875	0.268832	0.131111	-0.13908	0.221571	0.0599982	0.126306	0.0687906	0.484027	0.0208689	-0.0361385	0.207399	0.185864	-0.196067	0.242766	-0.0641741	-0.0441724	0.0192398	-0.195581	0.218124	0.415122	-0.138508	-0.0151622	-0.247838	-0.321901	-0.104298	0.104371	0.375676	-0.30942	0.14015	0.0607393	0.0120367	-0.10508	-0.0244266	-0.267344	0.0385666	0.0595505	0.00103484	0.123986	0.0785354	-0.198342	-0.0807915	0.0949397	-0.140271	-0.281321	0.086499	-0.191952	0.290545	-0.0830643	0.0135954	0.234547	-0.34988	0.0619593	-0.154597	0.258267	-0.198706	-0.0377415	0.0256371	-0.11915	-0.306128	-0.143678	0.165945	-0.188719	-0.324201	-0.128296	0.0963406	-0.0620884	0.154748	-0.105419	0.343574	0.0485934	-0.145021	0.0327417	-0.17343	-0.104193	0.0714835	-0.111288	-0.00864495	0.149651	0.0363638	0.19786	-0.10322	-0.0667111	-0.0243607	0.142896	-0.223812	-0.176897	0.129385	0.00168629	0.132254	-0.171906	-0.0763277	-0.116079	-0.163987	-0.0517353	-0.287438	0.0242843	-0.00533298	-0.0048851	-0.159101	0.232843	0.151251	0.0474947	-0.266689	0.026309	0.0889059	-0.222027	0.286625	-0.0932953	0.280522	-0.0900166	-0.0881684	-0.10723	0.253176	-0.0369727	0.215399	-0.0211193	0.122353	0.118143	-0.220142	0.0881508	0.000423794	-0.169671	-0.339944	-0.0521883	0.0841078	0.0989881	0.024311	-0.0702313	0.069155	0.139682	-0.329513	0.0570792	0.106679	0.0776192	0.0277659	0.102678	-0.110138	0.180919	0.00502147	-0.032151	0.072862	-0.145642	0.0696577	-0.0389963	0.280273	-0.162492	0.295595	-0.186971	-0.174605	-0.0923873	-0.0374689	-0.00486052	0.0540518	0.0479618	0.0062472	-0.15293	-0.314005	-0.0838969	0.135797	-0.0282551	0.200537	0.0231361	0.0672851	-0.158977	0.061602	-0.133811	-0.0911246	0.22762	-0.0858812	-0.213698	-0.123336	0.289947	0.166017	-0.0365271	0.174956	0.087263	0.17439	0.276218	0.13117	0.0362556	0.133051	-0.0177598	-0.188927	-0.117317	-0.296135	-0.0411263	0.321967	-0.136043	0.0126644	0.0752958	0.160153	0.188377	-0.0068875	0.0261169	-0.0411986	-0.0145575	0.0967434	-0.0942134	0.101197	-0.067257	0.154661	-0.149869	-0.0626549	0.110198	0.138793	-0.041177	-0.189474	0.065202	0.275598	0.0261249	-0.0481071	-0.141329	-0.225979	0.209368	0.349104	0.021467	0.145731	0.0710633	-0.0954068	0.256415	-0.0331662	-0.226039	0.323432	0.00895494	0.0999287	0.310175	0.175893	0.0459051	-0.150707	-0.170175	-0.14745	0.356307	0.338025	-0.120568	-0.284684	0.098249	0.157435	0.13661	-0.181245	0.0870008	0.0523809	-0.123544	-0.0245813	0.167825	0.0205449	0.0031234	-0.245481	-0.110064	0.0293385	-0.117737	0.0963422	0.0547153	0.148253	0.261285	0.0342756	0.0101354	0.196216	-0.049966	-0.323209	0.0571573	0.0368022	-0.101428	0.172653	-0.109149	-0.0372248	0.0436247	-0.120132	0.0108828	0.11717	-0.0851638	0.377107	0.134286	-0.141492	0.0937551	-0.0325	-0.00115991	0.279773	0.290749	-0.0365837	-0.137545	0.167091	-0.0855918	-0.117718	-0.192426	0.0944189	-0.267469	-0.167357	-0.134036	0.183275	-0.0260565	0.0687083	0.130237	-0.0239825	-0.025049	-0.0470181	0.105331	-0.0446292	0.0923328	0.103347	-0.138212	0.0397094	-0.0575834	-0.00388525	-0.0761457	-0.262167	-0.128545	-0.150389	0.257181	-0.145137	0.0170296	0.239134	0.0579302	0.116656	0.160372	-0.00126068	0.0501116	-0.311765	0.147234	-0.282257	0.256999	0.193416	-0.0295739	0.2062	-0.0178037	0.12363	0.14221	0.147141	-0.0639998	0.0919282	-0.146395	-0.103962	-0.181491	-0.0289748	0.152244	-0.0830703	-0.0914086	-0.250887	0.131862	-0.232008	-0.129461	0.227494	-0.158804	0.287887	0.0574071	-0.0975605	0.148275	-0.0926637	0.0545559	0.0428881	-0.159307	0.0883036	0.000182262	0.0777078	-0.0874963	-0.288878	-0.213166	-0.0721696	-0.398167	-0.210197	0.142469	-0.0388494	0.378733	-0.0536951	-0.182393	0.0611032	0.287056	0.15326	-0.11455	-0.0879959	0.00325145	-0.118834	-0.0131876	0.00554122	0.188011	-0.065223	0.446703	0.236552	-0.0787467	0.193853	0.0349049	0.105136	-0.297826	-0.0145508	0.154544	-0.125624	-0.0370443	0.215518	-0.309552	-0.0802304	-0.278094	-0.108127	-0.15214	-0.053774	-0.168888	0.268834	-0.242044	-0.0475303	0.0947815	0.0407179	0.167476	0.179269	-0.184535	-0.026291	0.147913	0.279989	0.246285	-0.194371	0.0208137	0.0830521	-0.0348926	-0.332659	0.107275	-0.0796709	0.0807833	0.0707655	0.0729399	-0.243443	0.0512352	0.0658121	0.328672	-0.178979	0.0793818	-0.0946313	0.00951149	-0.0616101	-0.0508172	0.0250023	-0.0412505	0.302886	0.175318	-0.111754	-0.0339861	-0.0496887	-0.171995	0.00183031	0.0903277	-0.234907	-0.181871	-0.148994	-0.0714297	-0.174499	0.0459364	-0.0519642	-0.172814	-0.0848775	0.194901	0.00404184	0.211942	0.174489	-0.11651	0.0389204	0.10444	0.0481179	0.168575	0.0389934	-0.178092	-0.156216	-0.123047	-0.201934	-0.027396	0.0848387	-0.00591123	-0.198814	-0.164544	-0.0104287	-0.157692	-0.22961	-0.0329032	0.059568	0.16289	0.000431986	0.220452	0.487973	-0.268188	0.100881	-0.30342	0.121916	-0.0523365	-0.219001	0.0244141	0.104388	-0.12924	0.214359	-0.0948935	0.214364	0.0449895	-0.226741	-0.119044	0.0770536	0.0982448	-0.0411784	0.270472	-0.11396	-0.0525272	-0.0575502	0.0214391	-0.0252048	-0.134018	-0.193389	-0.273825	0.102527	0.126298	-0.202016	0.0703297	-0.073407	-0.166939	-0.0725568	-0.104369	-0.296056	0.0671947	0.224692	-0.117394	0.0107627	-0.0645972	-0.12384	-0.251639	0.000347162	0.00505421	0.0500253	-0.0947787	0.153339	0.0686574	-0.173963	-0.0591762	-0.023999	-0.157168	0.0280628	-0.193239	-0.188391	0.0384328	-0.211281	0.000455785	0.030365	0.1346	0.158728	-0.117413	0.0559086	-0.0983333	0.101072	-0.000146635	-0.171949	0.0466666	-0.135408	0.273513	-0.0996418	-0.0784639	0.270513	-0.21111	-0.00807299	0.109967	0.297481	0.0275521	-0.00706861	-0.162297	-0.162139	-0.0329735	-0.0431192	-0.12905	0.316275	-0.0951314	-0.0465867	-0.139046	-0.145872	0.0852624	0.072421	-0.170249	0.0297017	0.280626	-0.0371257	0.13502	-0.117961	-0.0718294	0.0307957	-0.168437	0.0481985	-0.211127	-0.171629	-0.138653	-0.201582	0.0172972	-0.087669	-0.0603063	0.0609212	-0.209019	-0.0112284	0.107289	0.0540615	0.0857962	-0.0961163	-0.201874	0.241676	0.0523892	-0.204957	0.10919	0.0289282	-0.225686	0.0334045	-0.208744	0.417935	-0.249757	-0.229319	-0.0690352	0.121332	-0.18001	0.00811857	-0.21109	-0.0222982	-0.0127437	-0.0868225	0.0998127	0.0930973	0.262711	0.0434663	-0.0929981	-0.194199	0.237708	-0.341924	-0.0201277	-0.0514314	0.19843	0.278451	-0.026422	0.166856	0.228378	-0.222109	-0.209191	0.143221	-0.175482	-0.170975	-0.134095	-0.00900052	0.0696648	-0.321892	0.0553366	0.199387	-0.164998	-0.0235735	0.129717	0.00260277	0.2528	-0.0459376	-0.0341206	0.40014	-0.170552	-0.115376	-0.050973	0.0969347	-0.0785432	0.120925	-0.118168	0.0562827	0.00806124	-0.0878609	-0.0458464	-0.0920459	-0.341293	-0.124391	0.178246	0.127529	-0.143176	-0.275688	-0.181522	-0.295952	0.196438	0.363629	0.110097	0.198524	0.130862	-0.0331223	0.350819	-0.11912	0.224874	0.239893	0.0296848	-0.139652	-0.139122
GOBP_REGULATION_OF_RESPONSE_TO_OSMOTIC_STRESS	-0.0475442	0.0526296	-0.200876	-0.0631866	0.112619	-0.0609371	0.187121	0.0433483	-0.250197	-0.246237	-0.203766	-0.371649	0.260606	0.10053	-0.128318	-0.129208	0.0217593	0.186464	-0.0435008	0.100991	0.345637	-0.0846245	-0.194055	-0.0513497	-0.08178	-0.242407	0.0814926	0.165529	-0.349874	-0.279622	-0.331331	0.367708	-0.198604	-0.366562	-0.00110081	0.0806833	-0.121743	-0.101763	-0.134079	0.0137273	-0.134002	-0.190707	-0.063878	-0.0515621	0.314142	-0.131789	0.333597	-0.312703	-0.298088	-0.136547	0.0877003	-0.16066	-0.305847	0.198548	-0.34316	-0.244393	-0.130987	0.205777	0.0773067	-0.250523	0.0260708	0.166219	-0.300922	-0.137232	-0.154538	-0.100967	-0.412233	-0.38605	-0.0231204	-0.144775	-0.112941	-0.261397	0.281801	-0.353412	0.102621	0.153083	-0.0334798	-0.2728	-0.20463	0.225806	-0.303251	-0.149164	-0.372148	0.3568	-0.133312	-0.0202906	-0.0947097	0.40821	0.108002	-0.033949	0.121594	-0.132219	-0.448809	-0.0028929	-0.208569	0.124849	-0.167354	0.00752713	-0.0467158	-0.11212	-0.103843	-0.122639	-0.402721	0.133182	-0.0471372	-0.112857	-0.064506	0.276363	0.0198123	-0.220916	-0.145861	-0.366985	0.201741	-0.0178775	0.0658487	0.0454933	-0.0825844	0.0827232	0.163627	0.0601049	-0.226605	0.0309901	-0.249132	-0.322963	-0.187315	-0.160855	-0.111177	-0.126697	-0.0752956	-0.0292244	-0.292607	-0.0819732	0.162348	-0.0358033	-0.344472	-0.387785	0.135697	-0.0715066	0.00924231	-0.0184301	-0.435164	-0.0535122	0.0322752	-0.486326	-0.0504058	-0.115841	0.0535358	0.202647	0.122448	0.15354	0.123069	-0.0398931	-0.166199	0.0795128	-0.301143	0.142597	0.130548	0.226485	0.311535	0.349441	0.164066	0.160768	0.027915	0.319831	-0.0523976	-0.0668147	0.116233	-0.289179	-0.105893	-0.130891	0.0151054	-0.463681	0.270868	-0.0125674	-0.109881	-0.081186	-0.139465	-0.303971	-0.043045	-0.215942	0.316828	-0.0657292	-0.0782819	0.0146366	0.0980845	-0.345377	-0.11633	-0.358481	-0.210026	-0.115106	0.196785	-0.11024	-0.101871	-0.295307	0.283438	-0.0621066	-0.394906	-0.265988	0.0603224	-0.0183858	0.105067	0.333543	-0.0150313	-0.0713129	-0.0506572	0.318826	-0.13169	-0.177783	-0.0613466	0.261329	0.384864	-0.204793	0.0588215	0.250175	-0.248427	0.0512608	0.00811486	-0.143155	0.255019	0.215046	0.168005	-0.02731	-0.108462	0.257675	0.0100251	0.45844	0.0471582	0.174616	-0.240061	0.155456	0.359068	-0.0658789	-0.262564	0.248798	-0.0728865	0.0877937	0.125202	-0.0661819	-0.00908596	-0.020285	-0.192569	0.120011	-0.299771	0.0493554	0.235829	-0.102803	-0.106444	0.141906	-0.0529449	0.197624	-0.0386634	0.260886	-0.227738	-0.130215	-0.21049	-0.111552	0.170637	-0.106505	0.107926	-0.167362	-0.00353023	-0.12045	0.284277	0.255193	-0.00563001	0.0228184	0.0502574	0.0398275	-0.080787	0.470065	0.0310455	-0.126195	-0.136213	0.0773761	-0.146558	-0.220125	-0.087139	-0.0641674	0.332159	-0.0895318	-0.0799515	0.0333968	0.0431114	-0.282984	-0.250015	0.019165	-0.00524696	0.13993	0.0138782	-0.180328	0.0653312	-0.224238	0.0161599	-0.215634	-0.0237647	-0.0217479	0.209216	0.133564	-0.215844	-0.133297	0.10962	0.133716	-0.220329	-0.145398	-0.380603	-0.125838	0.169932	0.120527	0.363247	-0.135386	-0.123051	-0.124715	0.0723781	0.122098	-0.0196422	-0.0115558	0.0772472	0.0168682	-0.377686	0.0849798	-0.0735799	-0.135854	0.133561	-0.0934477	0.317583	-0.302367	-0.356425	0.0816815	0.262651	-0.157773	-0.302398	-0.349536	0.195971	0.0601347	-0.18534	0.278458	0.0625325	-0.134266	-0.142685	-0.137182	0.0757644	0.141661	-0.249475	-0.204589	0.128334	0.358854	0.114722	-0.117937	0.362059	0.0752176	0.163144	0.218678	-0.00203611	0.0780779	0.0181125	0.122199	0.29027	-0.15642	-0.114223	0.213153	-0.198235	0.138653	-0.329666	0.0329493	0.300238	0.396516	0.323258	0.0601021	-0.127384	-0.105239	-0.147406	-0.19189	-0.0331761	-0.228391	-0.24454	0.173654	0.175985	-0.169041	0.14036	0.0905225	-0.239866	-0.0578996	0.079226	-0.0319192	-0.102349	-0.176072	0.171221	0.113388	0.291423	-0.0156201	-0.0198883	-0.118903	0.132348	-0.113293	0.0147594	-0.0958401	-0.177882	0.135534	-0.100334	0.188909	-0.0592639	-0.238795	0.232879	-0.100297	0.192354	-0.0674575	-0.0556518	-0.282389	-0.017472	-0.0658692	-0.341204	0.126436	-0.358257	0.303831	-0.311201	-0.326859	-0.138296	-0.157233	-0.0114252	0.147153	0.0898429	-0.128274	0.00657495	-0.251957	-0.162383	-0.0410923	0.0272202	-0.123542	-0.342592	-0.308776	0.258922	-0.18348	-0.261372	0.237499	0.0252894	-0.20987	0.302804	0.0919895	-0.0345035	-0.397633	0.234847	0.069052	0.211044	-0.291366	-0.192371	-0.10698	0.461988	-0.185599	0.157479	-0.215494	-0.15978	0.177349	0.125335	-0.0948094	-0.180638	0.328237	0.0217706	-0.148086	0.0672263	-0.0595191	0.10059	0.184296	-0.0582712	-0.148805	-0.326237	0.11223	-0.167364	0.0426022	-0.269593	-0.209222	0.331641	-0.344477	0.349564	-0.250534	-0.0760897	-0.120646	-0.000308904	-0.349926	0.202344	-0.0230127	0.127541	0.31803	-0.277715	0.108827	0.00509422	0.086433	0.357589	-0.217184	0.257535	0.0272257	0.187222	-0.0596218	0.347761	-0.0947428	0.439724	0.0956511	-0.0688469	0.350134	-0.326714	0.0568991	0.0909959	0.0549728	-0.164836	-0.10448	0.371508	-0.204382	0.309313	-0.288124	0.0328286	0.377067	-0.117279	0.256117	0.219113	-0.231417	0.14186	-0.118086	0.129753	0.0949664	0.266162	0.0308459	0.0488604	-0.0419122	-0.139371	-0.381932	-0.0931125	-0.176005	0.115867	-0.0694839	-0.127579	0.234405	0.118317	-0.227836	-0.300312	0.301876	0.361982	0.345479	-0.0106608	0.034664	0.218586	-0.13824	0.0193726	0.0112947	0.0571169	-0.00459314	0.0570416	0.210818	-0.0764082	0.0839551	0.027165	-0.248642	0.00139907	0.137367	-0.112658	0.127757	-0.246866	-0.300902	0.276106	-0.21644	-0.301314	0.0453551	-0.255279	0.0681438	0.206861	-0.199127	0.0284866	-0.0338313	-0.0527842	-0.0840422	-0.0217875	0.132436	0.0410932	-0.0529781	-0.127097	-0.384459	-0.286697	0.00998367	-0.0493322	-0.0417681	0.170811	-0.167901	0.395341	-0.173988	-0.0239618	0.00344186	-0.303924	0.357081	-0.114946	-0.213262	0.0966512	0.0369405	-0.29387	0.0641643	0.12173	-0.343257	-0.214586	-0.000414349	0.198281	-0.219276	0.360556	-0.0266991	-0.227159	-0.14875	0.00923072	-0.105443	-0.0412233	-0.397188	-0.103778	0.0488186	0.0557899	0.0291885	0.0173922	0.0658513	-0.0391049	-0.122328	0.271132	0.0111574	-0.0362734	-0.361194	0.0313659	-0.0466659	0.044066	-0.170875	-0.188928	-0.324034	0.400872	-0.253402	-0.110473	0.0751736	-0.14566	-0.189217	0.121279	0.249696	-0.19803	-0.0434668	-0.111458	-0.225035	-0.293925	0.296592	-0.104183	0.183606	-0.244415	-0.169519	-0.0409448	0.16399	0.101983	-0.130616	0.146594	0.350682	-0.152721	-0.149635	-0.184903	-0.280449	-0.131482	-0.116346	0.0283018	-0.305286	0.0993745	0.123241	-0.308196	-0.13656	-0.144863	0.242538	-0.0854315	0.315252	-0.0436123	0.321294	-0.367764	-0.0641829	0.304927	-0.323577	-0.173229	-0.0274923	0.30167	0.127512	0.154628	-0.0808069	0.229872	-0.307853	0.489129	-0.318528	-0.0540556	0.265401	-0.338863	-0.0636482	0.0626114	0.256708	0.328936	-0.0470208	0.100635	0.186388	-0.176793	-0.0685724	-0.0910514	-0.191342	0.186369	0.0576141	0.2954	-0.188099	-0.257637	-0.131449	0.397535	-0.253786	0.251431	0.0881172	-0.325601	0.128252	-0.0132546	0.0561391	-0.0189285	-0.253043	0.248269	-0.324661	0.291222	-0.304593	0.244813	0.260745	0.0211327	0.297359	0.301179	-0.070526	0.109961	-0.0787845	-0.193381	0.188935	-0.168104	0.162555	0.287317	0.078103	0.00582284	-0.33526	0.0839768	0.22985	0.130221	0.27341	0.157793	-0.179387	0.0161781	0.202009	0.0632749	-0.0356524	-0.0961814	-0.0950704	-0.191917	0.0731352	0.220726	-0.230054	-0.0688471	-0.145146	0.181339	-0.185768	-0.0109571	0.226639	-0.335172	-0.107613	-0.144328	-0.0548818	-0.0139952	0.0599113	-0.0398432	0.0660416	-0.185749	-0.0616534	0.0617655	-0.0245836	0.179644	0.30057	-0.0842628	0.0316865	0.0668661	0.217254	-0.0747551	-0.116418	0.0285823	0.127425	0.0665485	-0.209051	-0.383657	-0.070375	-0.115262	0.0449544	-0.062836	-0.337304	-0.117297	-0.226567	-0.104407	-0.00180046	-0.208987	0.192554	-0.0451621	0.163331	0.120719	-0.0681482	-0.142083	0.0211382	0.0110546	0.227126	-0.130973	0.00458795	-0.316868	-0.213682	-0.0321096	0.134163	-0.342565	-0.340934	-0.138427	0.214555	0.248166	-0.320534	-0.217038	-0.00722874	-0.137611	-0.201358	0.116579	-0.312752	-0.294212	0.52131	0.0639969	-0.0746986	-0.270619	0.118666	0.0639468	-0.281686	0.283428	0.0843146	0.0243201	0.102197	-0.243961	-0.235266	0.0470774	0.0111096	0.0678986	0.275505	0.261307	0.135718	0.453207	-0.151038	0.12957	-0.0458869	0.120191	0.0385733	0.329193	-0.308732	-0.368654	-0.24577	0.160552	0.0903693	0.0307423	0.151685	-0.252452	0.0181633	-0.00844932	-0.0790582	-0.373999	-0.378438	0.106822	0.142675	0.117126	0.0232071	-0.33336	-0.197729	0.101333	0.104481	-0.306079	-0.000864996	0.17497	-0.129073	-0.106179	0.183298	-0.327031	0.104596	-0.142298	0.021143	-0.341693	0.238399	-0.121596	-0.0410346	0.188311	0.414912	-0.220163	-0.0740415	0.155729	-0.0674675	-0.175423	-0.207078	-0.313848	-0.131538	-0.220663	-0.243338	-0.0589676	0.159343	-0.0379391	0.0656254	-0.109427	0.0954914	-0.159256	0.0763948	-0.224529	0.139078	0.134037	-0.155596	0.341543	-0.28991	-0.194745	-0.356213	0.358252	-0.244866	0.130795	0.247282	-0.34668	-0.169974	-0.188771	-0.0994321	-0.0676325	-0.185119	-0.208953	0.0906906	-0.176077	-0.139955	-0.177313	-0.188905	0.0302876	-0.382953	0.133652	0.0883231	0.29852	-0.340878	0.0361778	0.203854	-0.160591	-0.0356265	0.0143288	-0.0148941	0.200632	-0.174868	-0.132254	-0.235442	0.166244	-0.104089	-0.204829	0.0404305	-0.000297946	-0.0926954	0.215529	-0.0431556	0.070752	0.214322	-0.317094	-0.388113	-0.207776	-0.184862	0.179728	0.347331	0.142673	0.251262	0.232868	0.21119	-0.192496	-0.227199	0.310717	-0.201885	0.0211586	-0.209479	0.435479	-0.263296	-0.18405	-0.139308	-0.0929806	-0.096199	0.234088	-0.225426	-0.0433582	0.234594	-0.0149568	-0.136672	-0.0939895	-0.04779	-0.0413333	-0.170434	-0.0790622	-0.161433	0.0448449	-0.335266	-0.0305765	-0.117274	0.143731	0.0879845	-0.345698	-0.0892928	-0.0936196	0.134984	0.137655	0.366087	-0.00501798	-0.138404	-0.372631	-0.0085043	-0.222013	0.118906	-0.0193826
GOBP_REGULATION_OF_RESPONSE_TO_OXIDATIVE_STRESS	0.0796069	0.375468	-0.00952893	0.0189438	0.363407	-0.0626532	0.0873773	0.0202285	0.128457	0.0636254	0.129524	0.0717886	0.343042	-0.290609	0.0645431	0.0249129	0.125143	0.042151	0.235709	-0.0809104	-0.179553	-0.211977	0.202664	0.155903	0.023631	0.00780771	-0.0820138	-0.0748989	-0.186692	0.167455	0.00921971	-0.0230502	-0.227671	0.248227	0.193146	-0.00321747	0.0870653	0.0853842	0.0339593	0.104323	0.0706277	-0.0118178	-0.106983	0.0636169	0.128221	-0.232609	-0.144296	0.23396	0.273401	0.151272	-0.0792979	-0.113472	0.224991	0.34268	0.150479	-0.270717	-0.180373	-0.135988	-0.0762309	0.0860926	0.0193257	0.0305876	-0.173838	0.34624	-0.0546588	0.0739778	-0.215258	-0.144019	-0.0410521	-0.0217943	-0.182967	-0.0814003	0.163877	0.278901	0.379604	0.177538	0.149079	0.0539438	-0.163229	0.237627	0.141568	0.0340293	-0.066543	0.182835	0.272363	0.0107622	-0.0501647	0.0628099	-0.226121	0.00291253	-0.0793326	0.0140842	0.164409	0.071055	0.159058	0.0822959	-0.233371	-0.238054	0.0270903	-0.110981	-0.000621696	0.150684	-0.0343199	-0.306679	0.0796724	0.0170695	0.0336061	-0.341615	-0.195673	0.0480057	0.0746071	-0.111562	-0.15385	-0.0950639	-0.0995785	0.0127284	0.308716	-0.174856	0.0335341	-0.0329579	0.133322	0.110093	-0.290106	-0.427563	-0.27379	-0.267419	-0.0454084	-0.174915	-0.117669	-0.0835216	0.174565	0.0299192	-0.00652412	0.113218	0.182458	-0.224244	-0.303621	-0.042447	0.131772	0.187919	-0.166549	-0.0421471	-0.0831981	0.308387	-0.314959	-0.0908671	-0.249473	0.242655	-0.154723	0.107291	0.0633016	0.056906	0.069643	-0.146755	0.366494	0.0466688	0.130093	0.288768	-0.0165553	-0.0592994	-0.00969207	-0.340175	0.00692546	-0.132781	-0.13075	-0.045684	0.032753	0.138139	-0.25156	-0.0315918	0.16924	-0.386109	0.161858	-0.0656737	0.275658	0.17379	-0.14032	-0.0139011	-0.11975	-0.200925	0.140706	0.243961	-0.170942	0.13494	0.170609	-0.0645484	0.280305	-0.114614	-0.0798406	0.0166492	0.0317939	-0.106318	-0.12494	-0.0173012	0.116974	-0.344247	0.0390245	0.121408	-0.0686921	-0.0691753	0.127586	0.0246203	-0.359176	-0.128192	0.214544	0.150396	-0.0920857	0.150792	0.00307619	-0.144078	-0.10337	-0.125367	0.0726919	-0.133064	0.251484	-0.119995	0.26399	-0.0563873	0.159445	0.138325	-0.210724	0.0554365	-0.00920073	0.159078	-0.0596943	-0.37378	-0.116386	-0.0695957	-0.0465314	0.0763075	-0.389863	-0.126798	0.0351317	-0.099726	-0.117248	-0.212326	0.143622	0.359993	-0.264599	-0.0739784	-0.104867	-0.106158	-0.0174908	0.0308797	-0.0715152	0.0749446	0.0896799	-0.121596	-0.112149	0.181105	-0.123673	0.262024	-0.131903	-0.0132729	-0.314649	-0.0523621	-0.0162908	0.0664617	-0.00979752	0.085699	0.27397	0.0769711	0.224602	-0.169463	-0.0954103	0.0611072	-0.114324	-0.027041	0.371889	0.0549676	-0.163213	-0.16401	-0.0556799	0.117451	-0.263497	0.409979	-0.0391849	-0.0455768	-0.0734644	-0.309466	-0.0419633	-0.0754693	-0.320479	-0.185224	-0.198214	-0.0294126	0.164843	0.0903723	-0.376361	-0.250179	0.0385471	-0.113599	-0.132684	-0.0571574	-0.0752698	0.0974556	0.105671	-0.222016	0.20837	-0.0515743	-0.291118	0.12436	-0.0158522	-0.174633	0.302001	0.106768	0.0484643	-0.176523	-0.263929	0.150775	0.344844	-0.304368	-0.264235	-0.23496	-0.195422	-0.107442	-0.211333	-0.196322	0.188103	-0.168928	-0.214311	-0.269389	0.0887046	0.0223348	-0.184691	0.121423	-0.241124	-0.0871146	-0.188243	0.119847	0.236717	0.0139106	-0.305575	0.150647	-0.192413	-0.0311149	-0.240571	-0.082897	-0.323383	-0.0585691	-0.0271413	-0.132169	-0.102355	-0.135376	0.0291992	-0.163126	-0.18625	0.246874	-0.133333	0.015323	0.00621769	-0.0630818	-0.137818	-0.272548	-0.169732	-0.0644777	-0.188075	0.132886	0.00118407	0.215213	-0.13812	-0.0591533	0.100742	-0.122419	0.0727948	0.126508	-0.0373454	-0.141688	0.122176	-0.103203	-0.197219	-0.30581	0.261174	-0.283352	-0.0918726	0.00907361	-0.151888	0.0384105	-0.17416	-0.20569	0.264765	0.0608033	-0.135642	-0.342234	0.0765102	-0.158782	-0.139821	-0.058685	0.115361	0.135326	-0.209791	-0.053748	-0.163051	-0.126437	-0.135227	0.0620453	0.085166	0.0479735	-0.193489	-0.0937614	-0.0604494	-0.181436	0.129705	-0.203341	-0.128441	0.21375	0.143014	-0.203985	-0.0451588	0.016611	-0.221667	0.0499856	0.0343408	0.223894	-0.0712784	-0.296085	-0.00188997	-0.237347	-0.0126992	-0.169173	0.0270937	-0.146791	0.0792353	0.15627	0.201816	-0.113779	-0.0712354	-0.203021	0.305454	-0.0767401	0.215148	-0.230593	0.0589945	8.48e-05	-0.0199198	-0.00326329	-0.0335026	0.092147	-0.201606	0.040516	0.234416	-0.188583	0.0746968	-0.31576	-0.174526	-0.130283	-0.123885	0.0017808	-0.208949	-0.0836867	0.176268	-0.349678	-0.210889	0.0157601	0.187097	0.0583142	-0.0579578	-0.016133	-0.0185147	-0.201632	0.113483	0.0540552	-0.0585473	-0.150678	-0.0974104	-0.156424	-0.248197	0.0269568	-0.105842	-0.273517	0.0869608	0.0369408	-0.067306	0.0866911	-0.122896	-0.353931	-0.262821	-0.221669	-0.000637743	0.121646	-0.0386402	0.0385551	-0.00276248	-0.509882	-0.216979	-0.151687	-0.28188	-0.068574	-0.219495	-0.0246664	-0.254481	-0.104886	0.158243	-0.197908	-0.177388	0.00871401	-0.200918	0.155018	-0.192537	-0.137195	-0.211023	0.163239	-0.0618564	0.0404175	-0.136238	0.161913	-0.186889	-0.311941	-0.153165	0.165276	0.0449865	-0.0774371	-0.128485	0.0471734	0.0804439	0.203869	0.0521939	-0.0142533	0.0663467	0.149115	0.238758	-0.254937	-0.0247636	-0.373312	-0.0882283	-0.19382	-0.0115219	-0.135104	0.000986127	0.158276	-0.279791	0.193627	-0.0679495	-0.418037	-0.0320874	-0.302737	-0.0941152	-0.136376	-0.00446736	-0.0924089	0.109593	-0.280189	-0.114749	0.0757285	-0.104018	0.152747	-0.139554	-0.16862	0.381152	-0.328608	-0.252844	-0.0942312	0.067457	-0.219065	-0.268438	-0.342221	-0.227691	-0.0875773	-0.157298	-0.0657987	-0.158024	-0.178829	-0.120206	0.190988	0.0792237	-0.0571727	0.10123	-0.245416	0.176932	0.0596732	-0.0528206	-0.227067	0.0838096	0.110639	-0.0179902	0.316321	-0.0634736	-0.340776	-0.150648	0.0444429	-0.00366213	-0.0808505	-0.293808	0.00315659	-0.250766	-0.199694	0.0272246	-0.140907	-0.250262	0.122555	-0.00260414	-0.106652	-0.270231	-0.163527	0.169074	0.0735357	-0.262323	0.0346438	0.23386	-0.192867	-0.0932615	-0.220192	-0.241833	-0.207947	-0.276868	-0.0882237	-0.237925	-0.0292328	-0.18797	0.186492	-0.279363	-0.113035	-0.288909	0.0616682	-0.0990801	-0.261673	-0.399586	-0.109644	-0.172613	0.0822397	-0.0039805	0.0190037	0.0659355	-0.097935	-0.00977571	0.0747628	0.00386445	-0.244142	-0.0897044	0.101692	0.0628761	-0.256918	-0.224383	-0.125382	0.0570949	0.101203	-0.035405	0.0926245	-0.117964	-0.0142435	-0.0040099	0.215497	0.120661	-0.107309	-0.124821	-0.0914738	-0.0378169	-0.266822	-0.0720321	-0.135367	-0.126109	0.0461258	-0.239052	-0.265246	-0.156793	-0.00239408	-0.106771	-0.302643	-0.375666	0.0511184	-0.0826318	-0.0926431	-0.152474	0.154655	0.194701	-0.0358649	0.176994	-0.110277	-0.0150298	0.0937179	-0.0017409	-0.419868	0.246213	-0.0698078	-0.286023	0.126504	0.0872107	-0.10795	0.202911	0.126013	-0.311472	-0.088435	0.351556	0.156883	0.00456093	-0.094078	0.182723	0.0324288	-0.221816	-0.0901302	0.293919	-0.265811	-0.0192016	0.154761	0.0613156	-0.232904	-0.257123	-0.13087	-0.240868	-0.109865	-0.402027	-0.108596	0.0879418	-0.146973	-0.0585494	0.0354102	-0.0813444	-0.191428	0.118969	-0.188335	0.0554549	0.0534868	-0.35496	-0.237441	-0.215711	0.0162334	-0.137583	0.219707	-0.0403272	-0.124612	0.0415622	0.211205	-0.12126	0.0289056	-0.294749	-0.119417	-0.173333	0.0571287	0.0141129	-0.321763	-0.121945	-0.221818	0.115649	-0.15839	-0.0526129	0.0406058	0.100187	-0.201512	0.0751193	-0.29154	-0.160006	-0.0202774	0.0561884	-0.22158	-0.143737	-0.162832	-0.168908	0.138561	-0.138609	0.201574	-0.00173117	-0.136208	-0.0324602	-0.297592	-0.0952664	0.202208	-0.073747	-0.210034	0.110547	-0.144179	-0.166905	0.0885544	-0.26954	0.119062	-0.303241	-0.0287282	-0.181078	-0.130205	0.2056	-0.0416097	-0.251179	-0.0373002	0.0589263	-0.0174476	-0.0763302	0.173297	0.0889118	0.102001	-0.119787	-0.20878	0.195611	0.112161	-0.0113295	0.0770154	-0.162018	-0.271181	-0.0790599	-0.0618107	-0.0156215	-0.076195	-0.0298808	-0.216944	0.138146	-0.080266	0.122401	0.30222	-0.260101	-0.0486662	-0.26647	-0.16956	-0.204625	-0.153309	-0.117363	-0.267562	0.0842432	0.0415727	-0.0966477	-0.327856	0.199887	-0.278322	0.199559	-0.0807972	0.329158	-0.117853	-0.18914	-0.347231	-0.0730662	0.167704	-0.214865	-0.300851	-0.0573901	-0.107599	-0.317296	-0.152394	-0.162014	0.2785	-0.073017	-0.141917	-0.296404	-0.247846	-0.0676274	-0.39836	0.0267402	-0.193317	-0.14877	-0.0992569	0.12541	-0.155844	-0.291642	-0.37541	0.044185	0.00302514	-0.316047	0.0767601	0.129238	-0.378636	0.134572	-0.238894	-0.0340168	-0.130401	0.0832568	-0.28885	-0.122278	-0.206554	-0.287948	-0.032033	-0.16162	-0.271546	-0.30165	0.168847	-0.185198	-0.143931	-0.0528252	-0.202405	-0.155435	-0.404969	-0.107231	-0.0806118	0.267902	-0.299142	-0.0999347	0.109382	-0.237267	-0.230477	-0.362288	-0.126798	-0.300856	0.0354284	-0.167986	-0.227252	-0.336923	0.0804647	-0.0875951	-0.387455	-0.0675002	-0.0616711	-0.10494	-0.113655	-0.0151305	0.144783	0.0376714	-0.311189	0.100838	-0.266978	-0.173614	-0.14475	-0.0925221	-0.165816	-0.338249	-0.180833	0.0370979	0.303653	-0.224537	-0.142305	-0.0106871	0.239569	0.0467931	0.127091	-0.170223	-0.337344	0.0629238	-0.240268	-0.0679582	-0.0108105	0.0690262	-0.22787	-0.263177	-0.220081	-0.00648162	0.0550688	-0.142204	0.154276	-0.0713437	0.166995	-0.401089	-0.169502	-0.157014	-0.0743187	0.0228378	0.0496618	-0.0231087	-0.255304	-0.157026	-0.358772	-0.195548	-0.183929	-0.329337	-0.178109	0.174858	-0.338989	-0.187087	0.0380927	-0.321108	-0.0717728	-0.350426	-0.375875	-0.137946	-0.0386147	-0.260789	0.0174327	-0.0744898	-0.139721	0.119095	-0.180666	-0.116069	-0.126211	0.201284	0.00620835	-0.201322	-0.126675	-0.183173	-0.257535	0.280199	-0.0055694	0.145189	-0.364352	-0.0272947	0.0117476	-0.202762	0.234452	0.169092	-0.0845244	-0.29409	0.00424179	-0.306049	-0.310622	0.00236073	0.0675441	-0.0799419	0.145555	0.113137	-0.0583662	-0.18793	0.0873446	-0.171955	-0.104353	-0.0047432	-0.188987	-0.151766	-0.373292	0.0209664	-0.04314	0.172483	-0.106037	-0.288121	-0.052018	0.0977091	-0.0532938	-0.137374
GOBP_REGULATION_OF_RESPONSE_TO_REACTIVE_OXYGEN_SPECIES	0.561124	0.361959	-0.183282	0.0141789	0.610969	0.29976	0.287408	0.0802051	-0.334015	-0.497787	0.159695	0.40022	0.590978	-0.310704	0.284823	-0.347168	0.672384	0.328156	0.219789	0.333648	-0.0779886	-0.554112	0.658738	0.656966	-0.126884	0.297244	-0.438382	-0.0042379	-0.0772134	0.562462	-0.327941	0.522929	-0.332865	0.357856	0.0433232	0.598514	0.33584	-0.419086	0.199594	0.190726	-0.119201	0.0822479	0.137357	-0.0535122	0.0542639	-0.384874	0.0604714	0.334967	0.469483	-0.145551	-0.394054	0.0560801	0.133221	0.256884	-0.197798	-0.165777	-0.63206	-0.42771	-0.516252	0.435623	0.352473	0.278395	-0.113466	0.410091	0.535231	0.258294	-0.617797	0.00162573	-0.257305	0.0920085	0.209579	0.315907	-0.11428	-0.221622	0.434939	-0.171687	0.31338	-0.377203	0.0760298	0.0800143	-0.362658	0.307296	-0.131191	0.370652	-0.0184456	0.368943	0.0696896	0.226172	-0.212764	-0.372605	0.510408	0.317602	0.42216	0.142855	0.0167777	-0.143894	-0.338706	-0.348723	0.237094	0.0458476	-0.0416944	-0.136099	0.195322	-0.44119	-0.27681	-0.412248	0.237056	-0.365914	-0.502776	-0.25086	-0.123853	0.419107	-0.290615	-0.47555	-0.285244	0.198223	0.471213	-0.359408	-0.175939	0.186076	0.00834518	-0.0479647	-0.464873	-0.665419	-0.43914	0.131187	-0.556102	-0.184807	-0.244952	0.195308	0.177436	0.220345	0.0274662	0.389503	0.123607	-0.0683386	-0.153495	0.0495045	-0.0464355	0.211094	-0.404601	-0.561631	0.321203	0.37899	0.0083917	0.465831	-0.654216	0.0803947	-0.401689	0.151234	0.393409	0.506115	0.440969	-0.408559	0.458445	0.534651	0.194387	0.745302	-0.425561	0.0178406	0.171664	-0.590317	0.00962717	-0.465191	-0.0909614	0.0138099	0.30107	0.307171	0.106144	-0.303782	0.478338	-0.288927	0.018068	0.125211	0.181957	0.316006	-0.304472	0.510485	-0.0850267	-0.243027	-0.117397	0.346412	-0.34696	0.075784	0.471981	0.364373	0.157187	0.187996	-0.184356	0.634303	0.623805	-0.507555	-0.380147	0.202353	0.188524	-0.444949	0.398212	-0.152837	-0.128505	-0.525269	-0.166153	-0.193667	-0.588447	-0.626809	0.525456	0.515122	0.181059	-0.182537	0.530901	-0.166579	-0.450558	0.511895	-0.120071	0.158155	0.343253	-0.527182	0.179861	0.177115	0.718739	0.559847	-0.380599	-0.213429	0.378985	0.575736	-0.238621	-0.620525	0.0395069	0.0870559	0.130081	0.121718	-0.123823	-0.665709	0.0292744	0.325172	-0.563347	-0.198447	0.109687	0.457214	0.126567	0.24193	-0.177893	0.0149555	0.177415	-0.123943	0.0714731	0.161793	0.474499	0.0963518	-0.522658	0.572421	0.00322039	0.142347	-0.174157	0.140836	-0.651721	-0.250926	0.68838	-0.185599	0.15925	0.451521	0.548168	0.507866	0.355651	0.0365666	0.172711	0.304716	-0.242855	-0.312728	0.559564	-0.19902	0.069732	0.110411	-0.276721	0.527131	-0.328937	0.565206	0.228618	0.0461027	-0.340509	-0.373084	0.313509	-0.231828	0.282064	0.163314	0.125271	0.31115	0.143469	-0.440878	-0.589343	-0.712387	-0.515746	0.356841	0.000978121	-0.137382	-0.140687	0.466693	0.26422	-0.299299	0.383474	-0.574611	-0.422981	0.534613	-0.179666	-0.222502	0.336758	0.520921	0.0120727	-0.345516	-0.190525	0.523761	0.564706	-0.556572	-0.275338	-0.197594	0.0558149	0.078121	-0.255322	-0.605274	0.0122245	-0.140876	-0.560787	-0.527277	0.582214	-0.246585	-0.593026	0.107526	-0.322269	-0.550335	-0.18648	0.0722236	0.714028	0.143404	-0.56995	0.0835937	-0.163119	-0.551077	-0.205847	0.173627	-0.112088	0.124844	0.19434	0.160115	-0.548709	0.207995	-0.0044933	-0.456329	-0.214681	0.305068	-0.517871	0.134925	0.131179	-0.00871995	-0.155697	-0.486755	0.348818	-0.446231	-0.0236118	0.140349	0.0692114	0.654057	0.127886	-0.532397	-0.310788	0.179866	0.57228	0.60587	0.0340818	-0.233663	0.0854378	-0.496567	-0.083868	-0.437498	0.414201	-0.594209	-0.260895	0.507	-0.431005	0.2822	-0.102152	-0.106811	0.439442	-0.0485828	-0.577843	-0.354036	0.0766793	-0.343267	0.143321	-0.459134	-0.179704	-0.316736	-0.0988507	-0.559833	-0.368581	-0.397835	0.161535	-0.37867	-0.249129	0.1043	-0.280634	-0.285377	-0.311587	-0.139439	0.357817	-0.550348	-0.643849	-0.0076996	-0.597374	-0.0672012	0.0183767	0.183067	-0.342763	-0.617698	0.173196	0.259927	0.0561001	-0.239108	0.160536	0.165677	-0.411837	-0.633554	-0.369294	-0.162577	-0.242371	-0.132887	0.232053	-0.386394	-0.34953	-0.456727	0.472124	-0.0307815	0.146251	-0.327314	-0.0868475	0.453833	0.192302	-0.100539	-0.12176	0.366184	0.428202	0.246206	0.0504996	-0.55407	0.330701	-0.54453	-0.4185	0.224455	0.401093	0.116576	-0.713882	0.0834619	0.468601	-0.697479	-0.705211	0.150016	0.476317	0.50916	0.138256	0.106122	0.155656	-0.587549	-0.217809	0.232429	0.34768	-0.631991	-0.319706	-0.379734	-0.352119	0.133788	-0.161297	-0.229904	0.191702	0.555946	-0.315094	0.473436	-0.554732	-0.576173	-0.532129	-0.273839	0.058952	0.264702	-0.170124	0.433419	0.0809979	-0.642055	-0.584378	0.0574485	-0.6546	0.100993	-0.48929	0.235837	-0.173185	-0.00970307	0.821919	-0.675984	-0.587081	-0.552472	-0.0220762	0.267884	0.172318	0.246506	-0.44493	0.389316	0.18966	-0.163663	-0.241554	0.408262	0.0347184	-0.356661	-0.248951	0.591981	0.125382	0.204877	-0.296839	0.447719	0.443549	0.2407	0.151536	-0.263933	0.128063	0.225229	0.0213115	-0.255757	0.0913921	-0.470409	-0.683931	-0.212069	-0.250735	0.101549	-0.12439	0.0578813	-0.43963	0.46448	0.145529	-0.467881	0.201814	-0.346428	0.0467334	0.435131	0.370856	-0.616128	-0.00513106	-0.313242	-0.637138	0.246798	-0.528341	0.498281	-0.186402	-0.700039	0.693214	-0.683146	-0.354871	0.307814	-0.389006	-0.643901	-0.69013	-0.441898	0.194362	-0.0914666	-0.143339	0.0781498	-0.540026	-0.190376	-0.543218	0.575609	0.526881	-0.40278	-0.128609	0.0734665	0.111071	0.46952	-0.23017	0.168583	0.119624	0.524736	-0.654496	0.379505	0.128342	-0.549595	0.234474	0.118259	-0.572627	-0.336857	-0.579773	0.0906329	-0.556583	0.258017	-0.265811	-0.25247	-0.120657	0.572501	-0.246718	0.204336	-0.237913	-0.0382971	0.167984	0.171213	-0.341635	0.201412	-0.0624229	0.134997	0.297484	-0.320621	-0.337239	-0.233743	-0.208739	-0.387942	-0.676243	0.175182	-0.297714	0.544894	-0.577217	-0.146827	-0.359713	0.162813	0.275101	-0.556162	-0.679651	-0.37341	-0.60227	0.0285039	-0.230295	0.0700056	0.615846	-0.292355	-0.253631	-0.202027	-0.162806	-0.244993	-0.340881	0.127222	-0.143364	-0.69901	-0.357849	-0.0209584	-0.437176	0.676991	-0.549017	0.0961312	0.174211	0.182516	0.37353	0.478927	0.158681	0.0939772	0.202076	-0.372565	-0.621582	-0.647803	0.531316	-0.360191	-0.0238571	0.199439	0.214945	0.0786962	-0.287947	0.266687	0.0720988	-0.650599	-0.579031	0.154674	0.10819	-0.204953	-0.283866	-0.0697226	0.130397	0.0934162	-0.199127	-0.547753	0.379373	0.318266	0.239894	-0.587024	0.385925	0.193402	-0.543858	0.538285	0.0927375	-0.296399	0.132919	0.2596	-0.704464	-0.239233	0.538649	0.0926614	0.0436825	-0.21118	0.553181	0.242313	-0.63128	-0.645344	-0.294681	-0.661188	-0.229319	0.0959267	0.0682281	-0.254926	-0.370423	-0.257995	-0.316	0.106836	-0.657099	0.523282	0.0925885	-0.286823	-0.298386	0.0119103	0.216361	0.173929	0.150235	-0.28103	0.00852467	0.190652	-0.684073	-0.559005	-0.587909	0.0606973	0.213372	-0.358603	-0.250494	-0.603587	0.125487	0.539895	0.257813	0.210622	-0.704476	0.00712052	-0.229983	0.584408	-0.264986	-0.593295	0.15194	-0.654203	0.555171	-0.305996	0.133828	0.196893	0.200572	-0.249093	-0.0582637	-0.530666	-0.509308	0.173218	0.253394	0.18649	-0.710488	0.18222	0.158226	0.162547	-0.153118	0.0786032	0.106987	-0.0685431	-0.317327	-0.427945	0.0607161	0.159532	-0.140603	-0.583225	0.330518	-0.122322	-0.4841	-0.0383932	0.379621	-0.148267	-0.416675	0.0189727	-0.324376	-0.319689	0.600519	0.125269	-0.408592	0.286073	0.019093	-0.104445	-0.0200024	0.583095	-0.0933385	-0.277598	0.143945	0.240409	0.474966	-0.0174162	-0.0149799	0.0812346	-0.360283	-0.300219	0.550507	-0.622234	0.0135403	-0.116676	0.0263527	0.116967	0.281968	-0.214346	0.201963	-0.0155551	-0.708198	-0.316748	0.00952626	-0.100216	-0.261594	-0.370551	0.145213	-0.323495	0.16802	0.475153	-0.607863	-0.5807	0.282909	-0.569468	0.490354	-0.110452	0.212038	-0.264802	0.135427	-0.610533	-0.264569	0.106675	-0.401165	-0.558101	0.112773	-0.124679	0.0978168	0.339262	-0.107064	0.557771	0.28554	0.0735084	-0.599734	-0.226407	0.0600497	-0.564123	-0.216821	0.109888	-0.260891	-0.306643	0.461914	0.221549	0.13942	0.0556062	0.0974828	0.121475	0.134075	0.654316	0.468247	-0.548853	0.124054	-0.412996	0.0139126	-0.368549	0.572567	0.294993	-0.262775	-0.400654	-0.450492	0.108269	0.0958845	0.0351121	-0.21797	-0.450702	-0.36081	-0.338848	0.29281	-0.701087	-0.281874	-0.285827	-0.219173	-0.287909	0.202854	0.110748	-0.429499	0.18702	-0.304908	0.205747	-0.289484	0.11506	-0.54755	0.68473	-0.63331	-0.496207	-0.562942	0.254105	-0.611129	-0.542084	0.194799	0.0773066	0.350375	-0.684836	0.0506188	0.191728	0.579436	-0.644972	0.344046	-0.571404	-0.187585	-0.5909	0.0254431	0.197275	-0.375426	-0.341812	-0.124179	0.512345	-0.313667	0.305633	0.696699	0.176137	-0.271532	0.312927	-0.365563	-0.221756	0.177225	-0.682873	-0.0661684	-0.225976	0.547166	-0.375511	0.215933	0.0830224	-0.413865	0.184458	-0.342179	0.51606	0.572047	0.572166	-0.55921	0.0708372	0.314672	0.623114	0.229955	0.239156	0.539248	-0.273519	-0.605532	-0.387812	-0.292402	0.0368287	-0.688075	-0.0614823	0.108667	-0.552226	0.0412335	0.548353	-0.204192	-0.219126	-0.294467	-0.507272	0.211105	0.0228339	0.144525	0.0256823	-0.241321	0.234197	0.429405	0.0850368	-0.205255	-0.357512	0.110555	0.152329	-0.455678	-0.383195	-0.599494	-0.324966	-0.264099	0.492748	0.670762	-0.651785	0.18016	-0.221981	-0.201017	0.640636	0.434225	0.0839104	0.331742	-0.0530658	-0.542788	-0.457802	0.219877	0.0721677	0.29452	0.505719	0.34806	-0.236306	-0.30111	0.105954	0.0766501	-0.23312	0.199446	0.244408	-0.250715	-0.304911	0.0602821	0.442022	0.384899	0.185953	-0.238664	0.0913677	0.279196	0.218583	-0.225007
GOBP_REGULATION_OF_RESPONSE_TO_STRESS	-0.0880008	-0.043271	0.0197472	0.0206041	-0.0108523	-0.104841	-0.121255	-0.0655209	-0.01735	-0.0470711	-0.0942816	-0.0425482	-0.0308297	-0.0352528	-0.0545522	-0.156086	-0.0403407	-0.0941462	-0.0505893	-0.0251892	-0.0399608	-0.0823601	-0.0610099	0.0274001	-0.0430994	-0.126916	-0.00453943	-0.0532929	-0.083776	-0.0158541	-0.075936	-0.0467261	-0.0856027	-0.0473338	-0.0408093	-0.019579	-0.00284567	-0.0544971	-0.0927597	-0.0790309	-0.0714004	-0.0591069	0.00417684	-0.116965	-0.0113808	-0.0720524	-0.0186307	-0.0594523	-0.0843212	-0.0102805	-0.108198	-0.0657872	0.0218634	-0.0772929	-0.0415897	-0.0347742	-0.0820479	-0.0393199	-0.0649181	-0.0642393	-0.0537094	-0.0832486	-0.0898682	-0.0465232	-0.134908	-0.0724638	-0.119431	-0.0385999	-0.0439463	0.0188318	-0.107147	-0.0785872	-0.086117	-0.0216186	-0.0240543	0.00304675	-0.0889862	0.0159866	-0.00699087	0.00222359	-0.000214765	-0.0203838	-0.0644295	-0.0187613	-0.10228	-0.11213	0.0388907	-0.0434911	-0.140501	-0.0883856	-0.0226607	-0.0368397	-0.0618931	-0.0925825	-0.0411909	0.00961389	-0.121522	-0.0253095	-0.168289	-0.09337	-0.025738	-0.0706222	-0.115644	0.004037	-0.0634698	-0.0439386	-0.0741604	-0.0510369	-0.141394	-0.0561464	-0.0698373	-0.0294875	-0.0988172	-0.0699574	-0.0258427	-0.0738921	-0.0255375	-0.0707168	0.0120013	-0.054225	-0.0607113	-0.0657793	-0.0604204	-0.0976852	-0.0695564	-0.0334863	-0.0677395	-0.14711	-0.0486451	-0.0835365	-0.0516449	-0.108367	-0.0955762	-0.0232538	-0.156924	-0.0263423	-0.0208689	-0.109431	-0.109426	-0.0308931	-0.128363	-0.089275	-0.0766286	0.00240537	-0.0488089	-0.052372	-0.069123	-0.0707615	-0.000689243	-0.169805	-0.092142	-0.100347	-0.0108083	-0.0980303	-0.006777	-0.0413528	-0.0752113	-0.055183	-0.025425	-0.0628978	-0.0808389	-0.0912387	-0.0797937	-0.140334	-0.122162	-0.0452352	-0.0145851	-0.028092	-0.0342872	-0.102159	-0.0513751	-0.164712	-0.106738	0.00760609	0.0417723	-0.0647408	-0.0908969	-0.107275	-0.0888756	0.0233881	-0.0214712	-0.111546	-0.0133821	-0.115827	-0.0534815	-0.134855	-0.0302874	-0.169759	-0.0577048	-0.047259	-0.0399796	-0.0849323	-0.0663502	-0.110174	-0.0594624	-0.0646312	0.0327088	-0.0568143	0.0800798	-0.0298346	-0.0162518	-0.0694566	-0.140955	-0.0217843	0.0108049	-0.00745945	0.00115405	-0.0323181	-0.0219094	-0.0155014	0.0197779	-0.0491725	0.0472751	0.0343159	0.00841471	-0.00681962	0.0200458	-0.0727762	-0.0294264	-0.0809276	0.0435625	0.0361852	-0.0347384	0.0616746	-0.0307402	-0.0322696	-0.0906632	-0.0624079	0.0388217	0.00133109	-0.0523041	-0.159262	-0.0100838	-0.0822554	-0.0310657	-0.00584891	0.000593075	0.0461695	-0.00360223	0.0052371	0.0891863	0.0451858	0.00147836	0.0291689	0.0267306	0.0740806	0.0283724	-0.0110957	-0.0321331	-0.114975	-0.0508514	0.0375507	-0.0349652	-0.0724256	-0.00993253	-0.0376124	0.0328429	0.0290972	0.0340726	0.00207958	0.020393	0.053314	0.0405857	-0.0997812	-0.130627	-0.0603994	-0.0426414	-0.0655085	0.0548377	-0.00596824	0.00130984	0.0187852	-0.00674345	-0.0336198	-0.0551337	-0.0269229	-0.0256285	0.00500328	-0.0399224	0.00620061	-0.052257	-0.0452365	-0.0169416	-0.0528465	0.0252386	-0.0217004	0.0151621	-0.106168	-0.119433	0.0293933	-0.110678	-0.0848391	-0.0339698	-0.0353053	-0.0500627	-0.0299513	-0.0223616	-0.0533891	0.059247	-0.058146	-0.132647	0.041648	-0.0200128	-0.0199004	0.0423137	-0.021145	0.0448607	-0.00819583	-0.00688286	-0.0123728	-0.0528449	-0.0299695	-0.0446384	-0.0512973	0.0401053	0.0491426	0.0109041	-0.0252532	-0.0260483	-0.0752749	-0.0858427	0.00124744	0.0717549	-0.0137565	-0.0509883	-0.0322884	-0.0161478	-0.0724383	-0.0141773	-0.041694	-0.0478838	-0.0087039	-0.0111481	0.0315511	-0.102376	-0.0219945	-0.0642329	-0.0710539	-0.0245374	0.0283938	0.0740717	-0.0633178	-0.0344218	-0.0297253	-0.0327405	0.0499593	-0.0379186	0.0337246	-0.117599	-0.0205927	-0.0504826	-0.0336152	-0.000216233	-0.0706175	-0.0117764	-0.0124701	-0.0424983	0.0231763	0.00168404	-0.0180702	0.0419016	-0.102607	-0.069492	-0.0595253	-0.00940833	0.0557438	-0.00488206	-0.00650003	0.0554383	0.00947589	-0.00342957	-0.0153342	0.0603257	-0.0966296	-0.0445993	-0.0198619	0.0495008	-0.0187375	-0.158896	0.0424764	-0.000948995	-0.0260542	-0.0412426	-0.152633	0.0728533	-0.0502717	-0.011919	-0.0485067	-0.100291	0.0395468	-0.0486605	-0.0194506	-0.00418179	-0.044515	-0.0613622	-0.0200063	-0.0370411	0.0120567	0.0268337	0.0400056	-0.068191	-0.062887	0.0228849	-0.0218714	0.00222515	0.0412677	0.0330472	-0.0436356	-0.0569982	-0.00946961	-0.0400551	-0.0102796	0.005356	0.0203432	0.0128647	0.0550716	-0.0495285	-0.119761	-0.0350101	-0.110796	0.0623919	-0.000376641	-0.00122423	-0.0241434	0.0298698	-0.00411805	0.0229496	-0.066903	0.0747419	-0.109895	-0.00527811	-0.0555899	0.00491935	-0.00732394	-0.065577	-0.0142259	-0.0621479	0.0466436	0.0164624	0.0526992	0.00480392	-0.0204984	0.060757	-0.0876568	0.00184207	-0.0684575	0.131115	-0.00887153	-0.0174282	-0.0228991	0.0527162	-0.0466294	-0.062339	0.0450942	0.0596563	-0.010233	0.00321117	0.0120643	0.0364971	0.0576991	0.02315	-0.0122797	-0.0303594	-0.0347672	-0.0662024	-0.0838532	-0.0261433	0.00906865	0.0673489	0.00839852	-0.051799	-0.0468497	-0.0263909	0.0194775	-0.221818	-0.0681021	0.0401405	-0.095468	0.0188937	0.045948	-0.0589797	0.0489208	-0.0705944	-0.105389	0.0586407	-0.0506832	0.0147108	-0.0159251	-0.0201082	0.00225845	0.0290735	0.0964138	0.0236128	-0.125278	-0.0255161	-0.0633543	-0.0196729	0.0821682	0.00174606	0.0190431	-0.11393	0.0365972	-0.000719661	-0.0282002	0.0211079	0.0535514	0.00445622	-0.00147024	-0.0848732	0.00686877	-0.0407378	-0.0270885	0.0196234	0.0604972	-0.0712845	0.0331607	-0.00228425	-0.121435	-0.157886	-0.0272033	0.0281283	-0.0132672	-0.0417536	-0.0875666	-0.0357991	-0.0230373	0.00790981	0.00549195	-0.0801754	-0.112397	-0.0453704	0.0371544	-0.0698424	-0.0729817	-0.0164468	-0.0319334	-0.0689694	-0.00818678	-0.0323696	-0.0303876	0.014425	0.00526445	-0.0278951	0.0425641	-0.0276035	0.0173563	0.0127323	-0.0336717	-0.0515497	-0.0835865	-0.0622279	0.0397672	-0.041879	-0.00250171	-0.0762179	-0.0325178	-0.0491681	-0.0557178	-0.105154	-0.014686	-0.180175	-0.109174	-0.0489511	-5.04e-05	-0.0362016	0.0289663	-0.0128033	-0.0595206	0.0295834	-0.00976909	-0.0462342	-0.0265169	0.0236483	-0.0126535	-0.0272081	0.0245942	-0.0589947	-0.152898	0.0283848	0.024373	0.032497	-0.0327414	-0.054465	-0.0582172	-0.0562208	0.0284055	0.107	0.0181996	-0.0728748	-0.00339061	0.0745706	-0.061927	-0.0749967	-0.10341	0.00725728	-0.00334228	-0.0679005	0.00287347	0.0224559	-0.00521262	-0.0299293	0.0384973	-0.0184939	-0.148773	-0.0834761	0.0305946	-0.0554779	-0.0389457	-0.0295664	-0.00278376	-0.0396224	-0.0684476	-0.0673763	-0.0438185	-0.0172038	-0.0773354	-0.0830206	-0.0798238	-0.035291	0.0132481	-0.0115925	0.00372581	0.0110559	-0.0141423	-0.0283365	0.0369907	0.0195938	-0.0810442	-0.115723	0.0764302	-0.0610356	0.013772	-0.0825713	-0.0566585	-0.0695611	-0.0509042	-0.0816695	0.0211302	-0.0312837	-0.0172056	-0.0241541	0.0795797	-0.088961	-0.0289794	0.00321562	-0.0548379	0.0294776	-0.021647	0.0297999	-0.0455132	-0.015556	-0.0445758	0.0216591	-0.00257914	-0.000689464	0.0510332	0.0175117	-0.00958448	-0.0407337	-0.0225345	-0.0712115	0.0324005	-0.0503455	-0.0620507	0.0426302	-0.0135965	0.0028704	-0.0532514	0.0147284	0.00162309	0.0397928	-0.0293513	-0.0357327	-0.0434835	-0.0383195	0.0078335	0.0854776	-0.0583993	-0.0117152	0.0151284	-0.0461653	-0.0277309	0.0101915	0.0608074	-0.0721867	-0.00952254	0.0405942	-0.0226061	-0.0457365	-0.0590037	-0.0819524	-0.130547	0.00881306	-0.131148	0.0154503	-0.0885367	-0.0834445	0.0271058	-0.0535938	-0.0320263	-0.100981	-0.00970135	0.0245226	0.0111765	0.0216676	0.0239861	-0.089821	-0.0583523	-0.00939521	-0.0630422	0.0300704	0.00231012	-0.0231462	-0.0107777	0.0499306	-0.0157883	-0.061021	-0.0890684	-0.0349132	0.00558845	-0.147173	-0.0426074	0.0292861	0.0317785	-0.0306572	0.0478084	-0.040142	0.0561019	-0.103172	-0.0353396	-0.0477242	-0.0689488	-0.0632248	-0.0544128	0.0634003	-0.0379884	0.0339081	0.0442855	0.0299874	-0.0782271	-0.00246617	-0.0799021	-0.0374877	0.0010003	0.056043	0.0406729	-0.0590705	-0.00169967	-0.0488466	-0.00803048	-0.0165049	-0.0638387	0.0142095	-0.114231	-0.0328656	-0.0115344	-0.0872872	-0.0408422	0.0156507	-0.00651287	-0.048519	0.0199429	-0.0312757	-0.0166048	-0.0343954	0.0253015	-0.0795642	-0.0340271	0.0170779	0.0370433	-0.0886921	-0.140994	-0.062435	-0.0403808	0.0442484	-0.0451657	-0.0862326	-0.0232553	0.029345	-0.00370232	0.0538796	-0.0254242	-0.00656866	0.0473248	0.0131677	-0.0494479	0.079482	-0.0470631	0.0693715	-0.0169616	-0.042994	-0.0409416	-0.0568868	-0.0520397	-0.0202159	-0.0104797	-0.0897995	0.041657	-0.0653269	-0.0591495	-0.14745	0.00761086	-0.0523322	-0.0619472	-0.0498399	0.0215625	0.0276029	-0.0903608	0.0131881	-0.0235605	-0.00356566	-0.0836691	0.00795135	-0.0809563	-0.0504521	-0.0687048	-0.0257795	-0.0348637	-0.0710869	-0.0899396	-0.0522735	-0.0125837	-0.0109275	-0.0232248	-0.119983	-0.0406018	-0.0448908	-0.057474	-0.0468031	-0.156378	-0.0239188	-0.0691879	0.00914335	0.0523761	0.0433588	-0.0321943	-0.0250173	0.039916	-0.075893	-0.0477622	0.049584	-0.025288	-0.0221891	0.0071894	0.0233897	-0.13813	-0.010186	0.028723	0.00695632	-0.0121372	0.0625	-0.0642545	0.00433819	-0.0936463	-0.00305006	-0.0644129	-0.0596319	-0.105196	-0.062769	-0.0406044	-0.0230081	0.025605	-0.000296714	-0.0610591	-0.0600622	-0.00206179	0.012061	-0.0266332	0.0103444	-0.0144725	-0.0346805	-0.0798111	-0.0116621	-0.063199	-0.0375205	-0.0937825	0.0137837	0.0561109	0.0691899	-0.0313495	0.00758321	-0.0276914	-0.10836	-0.0924281	0.0253407	-0.0104302	0.0293666	-0.157199	0.000356748	0.077271	0.0222396	-0.0969086	0.0228725	-0.104356	-0.0360606	-0.00155906	0.000535281	0.00669757	0.0141341	0.0332978	0.0477206	0.0787353	-0.0813947	-0.0298832	0.0245991	0.0651224	-0.00241507	0.00921901	-0.0777016	-0.0471789	0.058597	0.0238157	0.0367535	0.00651117	0.0358951	-0.148568	-0.0164725	-0.00796183	-0.0519597	-0.0443376	-0.0293568	-0.0281109	0.0557029	-0.0316441	-0.0363174	-0.0394422	-0.0393576	0.0608755	-0.0976901	-0.00100015	-0.0402901	-0.155907	-0.0309143	-0.0642027	-0.0556724	-0.0180846	-0.140682	-0.00373286	-0.0892465	-0.111084	-0.0602011	0.00698884	-0.0161886	-0.0599653	-0.0853562	-0.130055	-0.00176297	-0.0107668	-0.0216549	-0.00455794	-0.0242023	-0.0489346	0.0059279	0.0186722	-0.026097	-0.0160085	0.0394378	0.00637511	-0.0466311	-0.0451899	-0.0619556	-0.0241432	0.0795942	-0.0174253	0.0514832	-0.142062	-0.0453241	0.0128237	-0.0394882	0.0525504	-0.007111	0.0239824	-0.0398266	-0.0861483	-0.111356	-0.0164804	-0.0844829	-0.044749	0.0390022	-0.0208029	0.057356	0.0809691	-0.210982	-0.0269591	0.00210943	-0.0114295	-0.0368533	-0.00252633	-0.0505212	-0.0551732	-0.0412358	0.0158207	-0.0134894	0.0079561	0.014667	0.0569193	0.0490898	-0.0969721	-0.164832
GOBP_REGULATION_OF_RESPONSE_TO_TYPE_II_INTERFERON	-0.314475	0.151567	-0.273945	0.0842352	-0.360218	-0.313296	-0.223778	-0.436536	-0.360698	0.124398	0.0292923	-0.088476	-0.0275309	-0.131243	0.475115	0.192056	0.0340271	0.38849	0.323751	-0.164435	-0.00592679	0.144317	0.085316	-0.192068	-0.224348	0.200564	-0.225399	-0.0972816	-0.0901225	0.154572	-0.36649	-0.440301	-0.357756	-0.195122	-0.232376	-0.414263	0.137034	-0.071575	0.329911	0.258083	0.175832	0.168163	0.363154	-0.218887	-0.086675	-0.397697	-0.286333	-0.0674379	0.192664	-0.225461	-0.102617	-0.0666238	-0.264472	-0.23199	0.0745703	-0.0398142	0.0808404	-0.186011	-0.254578	-0.150036	-0.243163	-0.0909718	-0.315249	-0.0485684	-0.326349	-0.104419	-0.117149	0.353422	-0.125589	-0.550505	-0.335715	0.188028	-0.389074	0.144231	-0.287727	-0.103293	0.0559332	0.123669	-0.335587	-0.0483326	0.0142024	-0.0448892	0.02101	-0.438732	-0.340022	-0.345783	-0.0306132	-0.299926	0.0217742	-0.206724	-0.397087	-0.119251	0.104536	-0.108493	0.096618	0.166096	0.0462028	-0.0980518	0.010326	-0.0932969	-0.186331	-0.266622	0.0635547	-0.0927393	-0.00914427	-0.427818	0.0192526	-0.347636	0.175254	-0.274665	-0.179857	0.152726	-0.199778	0.204859	-0.344855	-0.202428	-0.361875	-0.157919	-0.0986653	-0.00798644	0.125944	0.0892682	-0.216799	-0.232341	-0.33036	-0.21809	0.202425	-0.11792	0.061697	-0.291709	-0.234652	0.176144	-0.0876339	-0.192066	-0.36714	0.414402	-0.311794	0.118489	-0.433538	-0.0974899	-0.220015	-0.166056	0.222966	0.284669	-0.40385	-0.259297	0.0522928	-0.012307	0.0108566	-0.348547	-0.348237	-0.00491105	-0.215264	-0.221105	0.0748298	-0.166613	0.378792	-0.0173921	0.181783	-0.346746	-0.128637	-0.0559338	-0.214112	0.328179	-0.205267	-0.458178	-0.115151	0.312121	-0.0331552	0.0941286	-0.472548	-0.410232	0.165111	0.0752912	-0.297853	-0.0260215	-0.3683	0.327335	0.115227	0.0852855	-0.262856	-0.135102	0.218634	-0.244213	0.352124	-0.0830274	0.219632	-0.283306	-4.81e-05	0.254008	-0.512913	0.0711604	-0.291385	-0.236113	-0.136145	0.0226921	0.177252	0.365513	0.323398	-0.285166	-0.251315	0.306136	-0.35147	0.30134	0.214366	0.384478	0.115614	0.0725545	-0.026474	-0.0473814	0.223679	0.307909	-0.0655173	-0.287569	0.316821	0.383361	0.407151	-0.34927	-0.0166897	0.449699	-0.198422	-0.1812	0.132947	0.0181583	-0.248984	-0.165256	-0.151315	-0.166536	0.430188	0.276909	0.182714	0.40319	-0.235289	-0.266927	0.114387	0.233811	-0.219306	-0.0560732	0.227369	-0.341363	0.113774	0.419441	-0.316115	0.154962	-0.177859	0.013126	-0.114544	-0.0243126	0.000245074	-0.214871	0.251406	0.0861116	0.248046	0.19714	0.0213935	-0.0871815	-0.150061	0.00802817	-0.0815148	-0.108465	0.378544	-0.078169	0.00552647	-0.0354247	0.0546804	0.165459	-0.35558	-0.363289	0.635172	0.337669	-0.15772	0.0846843	0.128913	0.0706577	-0.123531	-0.21643	-0.163788	0.154775	-0.369274	-0.113506	0.140062	0.155139	-0.243088	0.0856046	0.389594	-0.39188	0.0349699	0.200362	-0.0950439	0.0747622	0.10933	-0.361973	-0.082744	-0.0469525	-0.397503	-0.113946	0.394771	0.228807	0.379732	0.354187	0.239716	-0.346582	-0.106287	0.500833	0.0792031	-0.328674	0.298414	0.354399	-0.0272572	-0.0251225	0.2353	-0.03955	0.355865	-0.0871214	-0.0310013	-0.230137	-0.131218	0.42426	0.164081	0.298267	0.0216246	-0.282127	0.502897	-0.107167	0.33848	-0.432381	-0.315234	0.214717	0.23211	-0.380223	-0.291655	-0.180578	0.0748426	-0.179151	-0.207261	-0.0897929	-0.436998	0.328245	0.278226	-0.359117	0.200841	-0.147299	0.274875	-0.12978	-0.0798027	-0.0346652	0.0811248	0.14111	-0.0421242	0.669659	-0.282061	0.480567	0.11541	0.0783613	-0.314961	0.127425	0.0251186	0.186463	0.412156	-0.169273	0.389823	0.0273217	-0.167512	-0.421166	0.107225	-0.374895	0.449832	0.244281	0.167315	0.129146	0.160971	0.0794422	0.445022	-0.35122	0.172083	-0.0581148	0.0418339	0.285019	-0.108212	-0.327692	-0.194964	0.0180224	-0.3412	0.0840754	-0.183379	-0.152008	0.296708	-0.0850065	0.12674	0.376295	-0.352058	-0.0944644	0.0259439	0.18066	0.13099	0.165928	-0.0748891	0.0248107	-0.0779825	0.0747147	0.103983	-0.161463	0.110744	0.388024	0.271925	0.07525	0.0945202	-0.0361969	-0.125783	-0.0545317	0.134191	0.097478	0.0938013	-0.0357177	-0.254766	0.104649	0.0270517	0.433476	-0.115485	-0.208482	0.221914	0.298025	0.422783	0.459863	0.397097	0.0706509	-0.182866	-0.184607	0.314874	-0.0611626	-0.249966	0.29687	0.226882	0.187033	-0.123718	0.223284	0.0754162	0.110437	0.0520554	0.332473	-0.0105157	-0.144753	-0.0351921	0.109511	0.0612766	0.0631728	-0.134845	0.406468	0.360342	0.38877	0.0981294	0.3096	-0.148194	0.300944	0.570255	0.122281	-0.0261262	-0.412769	0.114486	0.256675	0.0894335	0.0765768	0.465246	0.325154	0.266214	0.0630809	0.0833341	0.0656179	0.0730971	-0.347873	0.0821041	0.328273	-0.194707	-0.13254	0.0863713	-0.343878	0.525294	-0.198181	0.174383	0.3604	0.266859	0.253561	-0.0639267	-0.313962	-0.265842	-0.198082	0.301839	-0.175035	-0.211037	0.235625	-0.13049	0.0679872	-0.201872	-0.238851	-0.0847312	-0.3131	-0.0121679	-0.0069026	0.198134	-0.103517	0.166077	0.0387535	0.206944	0.174782	0.225142	0.319624	0.332814	0.013512	0.228952	0.178789	0.261603	0.0989684	0.502792	0.161702	-0.366859	-0.0994294	-0.156567	-0.115401	-0.0193972	-0.0596631	0.417711	0.146017	-0.128317	-0.140179	-0.0776701	-0.150173	-0.301491	-0.242854	0.327386	-0.129889	-0.25028	0.336851	-0.0102003	0.0451474	-0.110828	0.261364	0.221142	0.501868	0.156342	0.417375	-0.00264623	0.0487086	0.10186	0.264059	0.0926291	0.279616	0.111489	0.543966	-0.0383036	0.355006	-0.091115	-0.211959	0.206459	0.302205	0.341141	-0.428603	0.368236	-0.167859	-0.308311	0.0639325	-0.178083	0.298563	-0.0666305	0.185115	0.540101	0.348531	-0.043388	-0.218024	0.322876	-0.0253265	-0.108242	0.284749	0.0453979	0.0290407	0.0135847	0.017387	-0.0468334	-0.0827676	0.216624	0.07216	-0.334429	0.074673	-0.347712	-0.0609647	0.396272	0.388675	0.307818	-0.389619	0.0207181	0.26524	0.142269	0.209848	-0.0693352	-0.0770982	0.153965	-0.326546	-0.187186	0.0846797	0.0449742	0.530512	0.129536	0.0789759	-0.202075	-0.16076	-0.0751395	0.412791	0.439457	0.118344	0.0620208	0.403825	0.473568	-0.137687	0.328756	0.146083	0.190111	0.0989568	-0.00612646	-0.200995	0.22973	-0.067147	0.474153	0.116079	-0.105615	-0.344446	0.231561	0.30184	0.0498186	-0.0768199	0.0947156	0.455792	-0.241383	0.387343	-0.0790214	0.398533	0.0349962	0.0545232	0.128026	-0.177649	-0.110458	-0.146602	0.261678	0.238629	-0.171657	0.35574	0.124233	0.0426429	0.0745332	-0.220808	0.136312	0.172922	0.0953379	0.163703	0.395803	0.0946395	0.226668	0.0822873	0.391694	0.412127	0.114666	0.28273	0.362776	0.0394584	0.475892	-0.164229	0.128124	-0.171637	-0.39119	-0.109181	-0.022492	0.205064	-0.339466	-0.180337	0.166539	0.089426	-0.301167	-0.268735	0.23804	0.153108	-0.164213	0.24289	-0.0926985	-0.251136	-0.128434	-0.408718	-0.184922	-0.0906398	-0.0743887	0.0629227	0.0366736	-0.24041	0.0254396	0.0721834	-0.302653	-0.230353	0.196677	-0.0797481	0.438523	-0.159197	0.131409	-0.236659	0.0847159	-0.250481	0.301146	-0.142378	0.169873	0.201284	0.00337815	-0.130911	-0.145528	-0.367059	0.215429	-0.273161	0.0615302	0.358086	0.0964916	-0.174206	0.127995	-0.12412	-0.0299947	0.150916	-0.0748932	0.260097	0.0530203	-0.111453	-0.133862	0.253227	0.379845	0.261703	-0.189471	-0.355793	-0.191274	0.523677	-0.0241772	-0.214521	0.164386	-0.311613	0.268947	0.07655	0.488912	0.0348193	0.00420045	0.230213	-0.246841	-0.0709996	0.376992	0.222551	-0.142039	-0.287092	0.156552	-0.361715	0.0327544	0.0169691	0.0268134	0.0960929	-0.402998	-0.0354582	0.471158	-0.143596	-0.399301	0.176011	0.288585	-0.0679573	0.417508	-0.210075	0.259125	0.337667	0.152658	0.363708	0.309626	0.137063	0.232525	-0.123677	-0.0580662	0.238899	-0.146474	-0.058543	0.017738	0.0390073	0.181906	-0.168195	0.398612	-0.123574	0.308444	0.305809	0.095014	0.081052	0.102029	0.308186	0.292622	0.169542	0.26781	0.0896992	-0.267046	0.488572	-0.0788539	0.32974	0.159667	0.246592	-0.0308862	-0.158926	-0.282056	0.226082	-0.16118	-0.139864	0.101808	0.303489	0.301325	-0.0981622	0.128806	-0.120206	0.100531	0.150675	-0.179909	0.252694	-0.0360368	-0.375271	-0.343054	-0.406225	0.295109	-0.313053	0.124696	-0.106388	0.0154705	-0.0840344	0.469945	-0.197529	-0.275915	0.00743382	-0.0660889	-0.237495	0.112612	-0.329018	0.163973	-0.0226	-0.484366	-0.162378	0.303454	-0.233312	-0.23315	0.234077	0.0677521	0.211523	-0.397985	0.408421	0.0964746	0.0845313	-0.35853	0.284055	0.116154	0.0764335	-0.12295	-0.0700272	0.106869	-0.236154	-0.167672	-0.153691	-0.216687	0.314672	-0.138074	0.480533	-0.178333	0.335604	-0.252515	0.16029	-0.344095	0.0437571	0.0260912	-0.0748539	0.0715284	-0.338948	-0.0431564	0.295031	0.0632394	0.486383	-0.249661	-0.108696	0.284655	-0.226765	0.202101	0.318315	-0.0354333	0.0854138	-0.168417	-0.28925	-0.110647	0.175885	0.280606	0.0922325	0.0778086	0.122911	0.10049	-0.035193	0.251371	-0.115537	-0.0622563	-0.0759206	-0.164923	0.124839	0.287411	0.236458	0.448564	-0.118878	0.487038	-0.182596	0.0452381	0.423157	-0.0843766	-0.202323	-0.184274	0.101243	-0.0652734	0.0477329	0.330904	0.0486582	-0.148556	0.0178677	0.117934	-0.00484692	-0.0606373	0.124123	0.307426	-0.248801	0.40227	-0.457141	0.0121238	0.218324	0.184803	0.214393	0.0875479	-0.21638	-0.209614	0.0894145	0.13277	0.163999	0.389364	0.0823112	0.385496	0.260265	0.172978	0.282324	0.101169	-0.342903	0.333638	0.306582	0.26994	0.0301816	0.411161	0.110908	-0.378749	0.301363	0.145053	-0.293307	0.115941	0.0885651	-0.31186	0.209665	0.174378	0.273218	-0.209361	-0.125285	-0.369358	-0.145182	0.162912	-0.281081	0.113254	0.236701	-0.211045	-0.235837	-0.104631	-0.449012	-0.297122	-0.438201	0.297425	-0.337635	-0.0516928	-0.22592	0.233207	-0.369156	0.31425	0.158687	-0.187422	-0.0594122	0.418162	-0.306928	0.253007	-0.0209897	0.335867	0.0962021	-0.0652503	-0.252218	0.318469	0.261764	0.108257	0.17232	0.0141026	0.179153	-0.252188	0.0643738	0.0835828
GOBP_REGULATION_OF_RESPONSE_TO_WOUNDING	-0.0548641	-0.15877	-0.0273738	0.0777707	-0.0164778	-0.0482579	-0.152105	-0.122078	-0.126307	-0.0799758	-0.020326	-0.224132	-0.144023	-0.0818918	-0.194705	-0.117954	-0.0561267	-0.25216	-0.0699096	-0.0749239	0.168487	-0.211143	0.084457	-0.0275195	-0.0698256	-0.101478	0.0820374	0.0314721	-0.0234929	-0.0972432	0.029375	-0.0858174	-0.154388	-0.101057	-0.0490298	0.099571	-0.15084	-0.102713	-0.156422	-0.164611	-0.0664042	-0.103028	0.0167166	-0.339272	0.0927442	-0.0504829	0.0196964	0.0439316	-0.186883	0.00387281	-0.0450133	-0.0974968	0.00963692	-0.0337555	-0.057512	-0.0580316	-0.0323324	-0.184673	0.108385	-0.0894542	-0.102801	-0.116658	-0.0908703	-0.0343635	-0.206416	-0.299997	-0.318089	0.0534072	-0.0170897	0.0236637	-0.0560266	-0.208541	-0.228744	-0.0825392	0.0662234	0.132367	-0.117511	-0.00935542	0.0636566	0.0193579	0.0373788	0.109181	-0.0317779	0.0470773	-0.207828	-0.216026	-0.00339789	-0.196804	0.117834	-0.0871524	-0.194753	-0.107945	0.0891101	-0.0778029	-0.0978893	0.0624237	-0.22041	-0.111052	-0.354617	-0.0860515	0.014409	-0.142931	-0.191914	0.0211403	-0.051298	0.016178	-0.172823	-0.207837	-0.261604	-0.0512229	-0.0348291	-0.0263384	-0.262563	0.0346563	-0.00329987	-0.20897	-0.132356	-0.162189	-0.134947	-0.104266	-0.267985	-0.139454	0.0161085	-0.239947	-0.0769611	0.011506	-0.123655	-0.0683379	-0.13832	-0.0441409	0.00684375	-0.259834	-0.0540332	-0.010787	-0.252298	-0.00340754	-0.0676214	-0.186473	-0.207678	-0.122621	-0.136986	-0.0955544	-0.18157	-0.116166	-0.018182	-0.0849871	-0.19278	-0.135286	0.0663981	-0.0285996	-0.0600883	-0.0577499	-0.0377929	-0.17734	-0.0654399	0.00968132	0.0988253	-0.039986	0.0395172	-0.173255	-0.0143619	-0.266297	-0.0419315	-0.20421	-0.0735848	-0.0253408	0.0369288	-0.115269	-0.0343681	-0.193061	0.0071441	-0.236658	-0.236981	0.107988	0.076348	-0.10258	-0.136842	0.0313892	-0.20523	0.0781894	0.0160622	-0.159383	0.00876157	-0.0489185	-0.126497	-0.243954	-0.00747235	-0.346762	-0.149268	-0.0994132	-0.152155	-0.240689	-0.0595343	-0.262704	-0.0811387	-0.0688272	-0.0816912	-0.159347	-0.0462646	0.00289386	-0.0237582	-0.090577	-0.0986638	0.0736427	0.0395508	0.0334292	0.135479	0.0266058	-0.0408368	0.0288	-0.0287484	0.220072	-0.0255015	0.195303	0.158441	-0.178344	0.0463075	-0.0670363	-0.102833	0.0679103	0.0319218	0.0830249	-0.037847	-0.0324389	-0.00769235	-0.162977	-0.2184	0.0563572	0.0311327	0.265303	-0.201466	-0.347978	-0.0582093	-0.160086	-0.077355	-0.0812234	0.0853872	0.0301327	-0.0487704	0.0851035	0.11674	0.158625	0.0384341	-0.0192712	0.0475876	0.07763	-0.0130873	0.188976	-0.0142078	-0.185504	0.00957036	-0.132307	-0.108946	-0.351521	-0.0782307	0.147233	0.0108149	0.000454506	-0.029414	0.0614959	0.162851	0.125539	0.0844523	-0.0726938	-0.203474	-0.0547778	0.0294714	0.0298581	-0.0704048	0.110584	0.11995	0.0159466	0.0297575	0.0896604	-0.196842	-0.109856	-0.0522177	-0.155779	-0.177105	-0.052855	-0.0670883	0.0621431	0.0674045	-0.100962	0.00869674	0.096406	0.0688585	-0.260328	-0.343527	0.03954	-0.0595474	-0.173895	0.0246706	0.0617334	-0.0147733	-0.0326792	0.246206	-0.363889	0.031101	0.00974614	-0.192014	0.0438925	0.00607824	0.100198	0.0184623	-0.00201848	-0.0325333	-0.00323851	-0.018429	0.125497	0.0529584	-0.190879	0.141058	0.0856196	0.0798619	0.108975	0.22208	0.0160691	-0.277763	-0.374628	0.106978	0.0126942	0.0677512	-0.0356569	-0.147298	0.113344	-0.00839029	-0.0878	0.0997256	0.06437	-0.0429905	0.0487265	-0.0215274	0.176665	-0.204784	0.0187011	-0.10855	-0.216581	-0.126202	0.0968652	0.202466	-0.11448	-0.216581	0.0348014	-0.0896915	0.226996	0.0805546	0.0156801	-0.112448	-0.0748176	-0.0417953	-0.0848944	0.0786667	-0.360815	0.000143853	-0.172007	0.0669204	0.0182812	0.101431	-0.0389192	0.016146	-0.233251	-0.2019	-0.188069	-0.0251648	0.13826	0.110555	0.0304334	0.123059	0.183895	-0.0561534	-0.100729	-0.0657907	-0.359334	0.114469	0.0397813	0.0997149	-0.160336	-0.23188	0.0695813	0.173346	-0.0904845	-0.11757	-0.259118	0.0463652	-0.0249078	0.124316	-0.000295286	-0.0534406	-0.000177302	-0.124862	0.0944635	0.11092	0.159119	-0.130988	0.0235308	-0.127864	-0.0903891	-0.0347582	0.120371	-0.224501	0.0424937	-0.170443	-0.0143947	-0.00266741	-0.0608681	-0.0906185	-0.0537138	-0.178801	0.0414998	-0.133053	0.0241431	0.0735636	0.0688365	-0.00908555	-0.0149365	0.0925372	-0.353023	-0.122544	-0.252776	0.0605415	-0.101191	0.056783	0.120937	0.0421906	0.020916	0.0331127	-0.129397	-0.115172	-0.299867	-0.0908471	0.149013	-0.0686958	0.195607	-0.0867518	-0.0385429	-0.128735	0.142635	0.183675	0.0364439	-0.296283	0.145684	0.0269258	-0.181017	-0.0280804	-0.0426165	0.273581	-0.262755	-0.162621	-0.0539703	0.0864025	-0.175804	-0.0890917	-0.0274039	-0.0743841	-0.0627917	0.0435448	0.0887495	0.0487503	0.0409461	0.0478354	-0.0419438	-0.221757	-0.133541	-0.107607	-0.167511	-0.377627	0.079746	0.294001	0.0547458	-0.0254996	-0.0529455	0.112476	-0.0184123	-0.393214	-0.0993003	-0.012821	-0.227435	-0.0394549	0.157054	-0.0488592	0.154659	-0.0658547	-0.126392	-0.00547154	0.00424221	0.0766337	0.119991	0.0520076	0.162268	0.0591888	-0.0370596	0.0476986	-0.189888	0.0190205	-0.01056	0.162495	0.243622	0.286498	0.0870678	-0.271135	-0.122423	0.143141	-0.0160776	-0.154484	0.10735	0.099773	0.15409	-0.131405	-0.0752285	-0.202779	-0.0509091	0.0330159	-0.00166866	-0.102484	-0.0904108	0.121205	-0.0934563	-0.173419	0.0677268	-0.032912	-0.0112171	0.0256325	-0.260703	0.0515759	0.0461845	0.0611567	-0.0129983	0.00462579	-0.280914	0.0602115	0.170201	-0.0416482	-0.333271	0.0605358	-0.168478	-0.0517899	-0.153442	-0.00397821	-0.0873494	-0.151339	-0.0552756	-0.0195265	0.1204	-0.170216	0.0364188	0.108267	-0.183477	-0.065285	-0.249474	-0.112993	0.078141	-0.334309	0.0176878	-0.235426	-0.184709	0.00206278	0.0217076	0.124097	0.0970245	-0.0582066	-0.273331	-0.0616542	0.0755983	0.157998	-0.130081	-0.17344	0.0413423	0.0320912	0.173955	-0.109856	0.191504	0.136097	0.131046	-0.145312	0.0565749	0.0905475	-0.0560296	0.143456	-0.14079	0.0335002	0.0964315	0.0328131	0.0971209	0.0119722	-0.0556183	0.0555502	0.0496654	-0.0702665	0.0435788	0.0861637	0.0254117	-0.12436	0.0442716	0.046639	0.0293686	-0.0763693	-0.0341558	-0.0233461	0.106075	-0.0736961	0.0628223	0.0880216	-0.327871	-0.177712	-0.184302	-0.222061	-0.0452671	-0.096648	-0.0549767	-0.0974172	-0.228048	-0.414509	0.0365176	0.0329094	0.117023	-0.345125	-0.149165	-0.117222	0.0386973	-0.240921	0.067188	0.282226	-0.1475	-0.128143	0.151316	0.140217	-0.0561774	-0.155081	0.0611052	-0.099569	-0.188743	-0.172648	0.036	-0.104297	0.080261	-0.106509	0.0977558	-0.0199401	-0.0909136	-0.263142	0.201186	-0.0474834	-0.00973739	0.113726	-0.251192	0.095335	-0.0417417	0.0266344	-0.29831	-0.0444513	-0.00468286	-0.0768478	-0.152754	-0.150808	0.216426	0.0860411	-0.0131375	-0.166782	0.0683495	0.00853685	0.0389191	-0.0494419	-0.0850029	0.123664	0.119284	0.0133921	-0.0893143	-0.0267131	-0.153909	0.00989725	0.0338	0.0451051	-0.0599858	0.0684235	-0.11727	0.144238	-0.0152345	0.0620959	0.0426923	-0.136064	-0.085312	0.144958	0.159655	-0.0850875	0.0503765	0.171718	-0.0180523	-0.182869	-0.099549	-0.0452774	-0.239144	-0.00488471	-0.294542	-0.0686315	-0.118771	-0.133048	0.0235976	-0.0719344	-0.110308	-0.281553	-0.0269857	0.011101	-0.00916443	0.0448828	0.13516	-0.0708063	0.0345101	-0.032113	-0.0591796	0.0551024	-0.0901963	-0.138196	-0.174129	0.167426	-0.000403336	-0.0318889	-0.108336	-0.109341	-0.0916941	-0.209955	0.0479694	-0.0256574	0.0325783	-0.0826995	0.0204007	-0.189669	0.221512	-0.138025	-0.0635416	-0.0578068	-0.270662	-0.0665834	-0.0456057	-0.052062	0.130682	-0.00230626	0.13016	0.0673958	-0.0415545	0.231162	-0.306634	-0.0730081	0.119469	0.0575351	0.0321781	-0.0270061	0.0384549	0.00471164	-0.00228931	-0.0380176	0.121537	0.207062	-0.0886336	-0.171054	0.0574562	-0.0426528	-0.0864196	0.119643	0.0398208	-0.109481	-0.0154526	-0.0918298	0.0554462	-0.129222	0.161916	-0.345076	-0.0895449	0.0569964	-0.145365	-0.139631	-0.215135	-0.0211026	-0.0129862	0.13946	-0.0440561	-0.288933	-0.0267637	-0.157054	-0.0315396	0.23887	-0.186541	0.085504	0.195763	0.106567	0.1297	0.174464	-0.0595399	0.117342	0.0236014	0.0297516	-0.128488	-0.0532364	-0.0383875	-0.0548437	-0.00265879	-0.29273	0.133381	0.113779	0.0403219	-0.162339	-0.188413	0.135689	-0.12447	-0.0482858	0.127404	0.031227	-0.140217	0.0677848	0.185321	0.0278634	-0.235232	0.0495236	-0.117754	-0.11736	-0.170472	0.172701	-0.0385643	-0.155089	0.0863385	0.00220332	-0.0466332	0.0193282	-0.251461	-0.286847	0.124761	0.0118141	-0.0986977	0.0543153	-0.290353	0.190953	-0.237346	0.206631	0.101842	0.0166631	-0.00729941	0.042855	0.135216	-0.0589734	0.00473894	0.0590822	-0.0630664	-0.0294109	-0.114289	0.243612	-0.237766	0.0974036	0.0552935	0.0293104	0.0278411	0.0568236	0.00503168	0.00315883	-0.145476	-0.14865	0.0750172	-0.176072	-0.278728	-0.0212475	0.0297799	-0.00596115	-0.00337168	0.0490328	-0.153252	0.0165557	-0.13074	0.174885	-0.0695136	0.139436	0.0215418	-0.251988	-0.0964051	0.0361319	-0.103758	-0.0979294	-0.0703894	-0.0516966	0.0630781	0.083408	-0.0657312	0.0499979	0.0219931	-0.158726	-0.28299	0.178251	0.198069	-0.101869	-0.180457	0.112847	0.0234254	0.0730403	-0.203502	0.0862269	-0.177745	-0.0495131	-0.125897	-0.0697756	-0.208202	0.205839	-0.0632092	0.068845	0.0693448	-0.288797	0.082869	0.168239	0.122863	-0.0828945	-0.146294	-0.0222456	-0.0460446	-0.183265	0.24116	-0.0106544	-0.0586754	0.15217	-0.293083	-0.19139	-0.0214403	-0.214877	0.0372915	-0.0621905	0.0237747	0.159775	-0.0512348	-0.295197	-0.0901958	0.026509	0.00200141	-0.0248268	-0.145018	0.0374911	-0.231875	0.00580475	0.0458975	0.00184308	-0.182103	-0.29696	0.0961161	-0.244852	-0.221446	-0.142614	0.127284	0.0407759	-0.132578	-0.0865657	-0.328162	0.193554	0.0698913	0.0132683	-0.191403	0.0143576	-0.0451109	-0.176187	-0.0184114	0.0246802	0.102371	0.31217	-0.00844676	-0.181225	-0.109327	0.0985619	0.0107285	-0.00812846	-0.0293315	0.12149	-0.357465	0.0348156	0.0569565	-0.0165415	0.232509	0.130519	0.154446	-0.0717837	0.105036	-0.250956	0.176401	-0.127363	0.10164	0.126642	-0.0211469	0.228154	0.338298	-0.405531	0.108631	0.061764	-0.0112465	0.0897091	0.0268644	-0.0783743	-0.208738	-0.103838	-0.0411607	-0.00783651	0.103299	-0.180749	0.203681	0.0404043	-0.319207	-0.217007
GOBP_REGULATION_OF_RESTING_MEMBRANE_POTENTIAL	-0.168675	0.310352	0.436793	0.638041	-0.301238	-0.701646	-0.131877	0.596102	0.762321	-0.193654	0.10443	-0.374532	0.328095	0.426426	-0.737236	0.277599	-0.0769229	-0.623649	0.0433102	-0.0219454	0.58559	-0.629968	-0.0843146	-0.155622	0.762016	0.129283	0.29167	0.186476	0.768475	0.584976	0.809829	0.0971207	0.0990361	-0.563529	-0.110135	-0.158905	0.63389	0.0677777	-0.0255459	-0.187095	0.126921	0.18237	-0.0378687	-0.673458	-0.256775	0.174189	-0.223297	0.588022	-0.576584	-0.355372	-0.66905	-0.0748658	0.0698462	-0.559371	-0.30613	-0.396225	0.0357607	-0.159166	-0.282154	0.441912	-0.250486	0.63366	-0.630301	0.15787	0.301614	0.359015	0.121737	-0.307892	-0.680027	-0.101443	-0.0627375	0.331235	-0.289905	-0.683519	-0.410395	-0.0788112	0.631234	-0.00731227	0.176135	-0.0293077	-0.68327	0.275174	-0.461134	0.36537	-0.0652778	-0.642192	-0.693082	-0.708049	0.537502	0.296862	0.858224	0.236248	-0.140676	0.615686	-0.616331	-0.512224	0.0753895	0.330184	0.552652	0.0561319	0.633071	0.724098	0.601154	-0.0595819	-0.633378	0.65364	-0.327352	-0.49135	-0.619084	-0.624136	0.203034	0.583762	0.759355	-0.574256	0.205841	-0.146942	-0.0661821	0.108715	-0.102658	0.0352816	-0.65558	-0.0498199	0.603473	0.287598	0.172974	0.0283715	-0.632297	-0.685598	0.604992	0.474938	-0.347814	-0.601779	-0.306342	0.667614	0.100543	0.615196	0.847248	-0.620905	0.811824	0.161503	0.734741	-0.12573	-0.683602	0.750125	-0.0616807	0.43457	-0.24107	0.266727	0.515531	-0.730501	-0.712456	-0.234673	-0.140641	-0.67695	0.186665	-0.0692142	0.406093	0.826293	0.575388	-0.559039	0.0992424	-0.647098	-0.161272	-0.0869798	0.656935	0.723269	0.742858	-0.179143	0.356217	0.389716	0.243566	-0.0849512	-0.0554195	0.639342	0.544535	0.591017	0.222632	0.426463	-0.657658	-0.0735512	0.113657	-0.479129	-0.770165	0.242935	-0.199346	-0.656245	-0.0932128	0.0384126	0.171264	0.0236566	-0.197841	0.0692157	0.505409	-0.719358	-0.22316	-0.169903	-0.136693	0.229028	0.792034	-0.0400073	-0.618851	-0.617679	0.293487	-0.618327	0.613883	-0.557422	0.236406	-0.198941	0.125426	-0.626108	-0.579079	0.523663	-0.737319	-0.619881	-0.665974	-0.691751	-0.587477	0.277563	-0.67404	-0.252898	-0.62631	-0.0981936	-0.326718	-0.681191	-0.467487	0.122647	0.540514	0.210899	-0.666805	0.691085	-0.703808	-0.684849	-0.683103	0.0301533	-0.635207	0.205822	-0.219416	0.31336	0.10229	-0.642275	-0.700649	-0.666389	-0.0663256	-0.100091	0.343797	-0.709463	0.0153301	0.594769	-0.625046	-0.0696472	-0.672792	-0.650424	-0.0381979	-0.738483	-0.646765	0.232388	0.389789	-0.651422	0.0711747	-0.629386	0.531554	-0.0987389	-0.595959	-0.403709	-0.622414	0.889157	-0.649925	-0.535673	-0.277498	-0.105473	-0.574173	-0.492516	0.148513	0.287923	-0.668967	-0.279456	-0.598948	0.641738	-0.656245	-0.0254146	0.543064	0.365805	-0.0799676	-0.678946	-0.618992	0.0124243	-0.552054	0.378589	-0.208662	-0.23157	-0.362308	0.00809622	0.367167	-0.616302	-0.670215	-0.640196	-0.617828	-0.154274	-0.720356	-0.640529	-0.596004	-0.644104	-0.188189	0.140606	-0.640529	-0.0496426	-0.20668	-0.071404	-0.623515	-0.401547	-0.635955	-0.500665	0.200063	0.264529	-0.0898818	-0.667886	0.374815	-0.566689	0.322181	-0.694828	-0.649593	-0.620581	0.563141	-0.425911	-0.333143	-0.659072	0.615308	-0.628555	-0.472643	0.213132	-0.340594	-0.582155	0.172521	-0.549476	-0.689173	-0.628887	-0.107293	-0.117623	-0.705721	-0.549642	0.0458283	0.0970772	-0.604773	0.3863	0.607453	-0.0204684	-0.656078	-0.624397	-0.0632279	-0.143027	-0.724264	-0.0349325	-0.629386	0.106682	-0.630966	0.235018	-0.624904	-0.484212	-0.669799	0.108125	-0.645352	-0.621154	-0.647514	-0.684434	0.425582	-0.660652	-0.155067	-0.446283	-0.697489	-0.686845	-0.623262	0.0244844	-0.675453	-0.213369	-0.0128232	0.0025639	-0.554715	0.0246512	-0.0825793	-0.636621	-0.137403	-0.36522	0.186958	0.257548	-0.685764	-0.654582	-0.464161	0.20773	-0.601313	-0.119744	-0.590221	-0.634625	-0.540745	-0.0205897	-0.648262	-0.11209	-0.0521523	-0.442209	-0.697322	-0.656411	0.331618	-0.0830174	-0.105401	-0.51081	-0.0102826	-0.652337	0.0660484	-0.0680272	-0.63978	-0.0385503	0.117981	-0.663396	0.651353	0.262291	-0.163541	0.573215	0.0777552	-0.162326	-0.192251	0.0661405	-0.666057	-0.506735	-0.625732	0.756112	-0.581989	-0.626725	-0.661483	0.183348	0.171254	-0.719857	0.307953	0.708995	0.266836	-0.681607	-0.469566	-0.576667	0.628505	-0.372443	-0.667886	-0.173727	0.571677	-0.679195	-0.631631	-0.62606	0.0154704	0.125915	-0.727923	-0.693996	-0.194532	-0.0196176	-0.630135	0.566397	-0.136587	0.0293463	-0.649676	0.658334	0.20327	-0.680692	-0.656411	-0.648678	0.353917	0.57813	0.813737	-0.670298	-0.645019	0.019558	-0.697988	0.491466	-0.628721	-0.498753	-0.159429	0.122091	-0.721437	-0.681939	-0.625561	0.209891	-0.682688	0.604851	-0.650008	0.130074	-0.62255	-0.119286	0.630807	-0.229611	-0.152141	0.159708	-0.637535	0.17965	-0.656661	-0.466656	-0.607101	-0.559787	0.52091	-0.693996	0.17836	-0.629885	-0.678447	-0.459338	0.765758	0.291555	-0.101757	-0.165762	-0.66165	-0.615602	0.240715	-0.522618	-0.614668	-0.682771	0.308331	0.537046	0.442131	0.192997	0.0994094	0.651605	-0.535839	-0.667803	-0.650507	0.215559	-0.347718	0.253806	0.520944	0.112224	0.672999	0.627931	-0.337365	-0.51688	0.244121	0.0707979	-0.609577	0.0392622	0.733374	-0.594046	-0.63213	-0.113947	-0.468818	0.412931	-0.619355	-0.535091	0.463769	-0.13516	0.0932143	0.0891001	0.62201	-0.130055	0.589325	-0.624647	-0.595543	-0.71229	0.644277	-0.149135	0.12156	-0.122738	-0.65242	-0.675287	-0.593963	0.00793909	-0.428904	0.505742	-0.63052	-0.572925	-0.695077	-0.148395	-0.0440756	-0.551638	-0.634209	-0.107934	-0.640778	0.0372856	0.536645	-0.6235	0.445036	0.107092	-0.642525	0.534949	0.0641467	-0.726592	0.303201	-0.241703	-0.524114	0.00475696	0.20862	-0.658573	-0.644603	-0.643522	-0.631133	0.131217	-0.135167	-0.668551	-0.602864	0.720329	-0.58307	0.127166	-0.625184	0.138032	-0.131625	-0.556877	-0.580659	-0.0963021	-0.164404	-0.643273	-0.0483726	-0.62764	-0.635623	-0.698986	-0.190213	-0.0192062	-0.68593	-0.645269	0.15987	-0.572177	-0.64161	-0.679361	-0.714203	-0.635457	-0.0536683	-0.632962	-0.68751	0.135296	-0.654831	0.0587786	-0.678031	-0.656411	-0.0640242	0.00850267	0.33067	-0.667803	-0.674289	-0.623666	-0.0402543	-0.648013	-0.150365	-0.172521	-0.199603	-0.470663	0.00251961	-0.510145	-0.416681	-0.0809687	-0.64003	0.098671	0.00115501	-0.626725	0.667251	-0.639864	-0.434143	-0.735074	-0.669466	0.196389	-0.421952	-0.209638	0.00117952	-0.623245	-0.493348	0.163234	0.267648	-0.520373	0.0107272	-0.154459	0.446101	-0.623262	-0.493265	-0.106641	-0.467487	0.12239	-0.661317	-0.119724	0.120791	-0.627806	-0.728588	0.287608	-0.64294	0.50003	0.384848	-0.664726	-0.624563	0.248126	-0.0792491	-0.452436	-0.663396	-0.688092	-0.382775	-0.612484	0.701189	-0.0169658	-0.60689	-0.042605	0.0717364	0.379647	-0.617163	-0.495011	-0.0757629	-0.154932	-0.0422349	0.198327	-0.611342	-0.143558	-0.401595	-0.651838	0.556166	0.539198	-0.140096	-0.140209	-0.0877976	0.171039	0.153368	-0.0157785	-0.0961602	0.685035	-0.651256	0.146228	-0.64319	-0.699484	-0.691335	0.206142	0.190251	-0.0396859	-0.548395	0.464192	-0.0304055	0.691808	0.288797	-0.647098	0.17049	-0.640196	-0.150182	-0.156787	-0.502328	0.257149	0.161205	0.837519	0.0720168	-0.0262543	0.160544	0.0644196	-0.089406	-0.622485	-0.627723	-0.49867	-0.130383	-0.625441	-0.623908	-0.221171	-0.0385775	-0.560702	-0.217592	-0.115494	0.170807	-0.623736	0.385555	-0.550225	-0.0165792	0.420327	-0.577499	-0.597898	-0.131161	0.288762	0.45697	0.159206	0.099804	-0.626005	-0.613075	-0.190971	-0.0490179	0.148379	0.509566	-0.0172219	-0.633627	-0.487278	0.593536	-0.617745	-0.671794	-0.617163	0.20254	0.477613	-0.590886	-0.52137	0.109319	0.578416	-0.731	-0.614918	-0.0587025	-0.0999798	-0.649842	-0.660319	0.139261	0.085366	-0.570763	-0.66298	-0.122509	-0.395061	-0.445867	0.00113887	-0.0167754	0.214067	0.278859	0.165415	-0.373373	0.537653	0.900133	-0.0251608	-0.628246	-0.260419	0.679447	0.670637	0.431814	0.407907	-0.65558	-0.641527	-0.643356	0.168471	-0.228898	-0.170089	0.440271	-0.448112	0.632073	-0.137781	0.152541	0.182945	0.460448	0.892816	0.169355	0.144952	-0.650091	0.40676	-0.640695	-0.609014	0.646555	0.458151	0.106967	-0.750624	0.0797184	0.18385	-0.630634	0.717231	-0.642441	0.718894	0.558356	-0.642608	0.165904	0.0984005	0.00558669	0.221775	-0.0998808	0.277306	0.678274	-0.613754	-0.568851	-0.12736	0.0176523	0.179604	-0.468069	0.397422	0.0655792	0.669289	-0.643356	0.106568	0.114652	0.851655	0.455664	0.367726	0.0585797	-0.546815	0.120094	0.475885	0.223379	-0.0371863	0.405272	0.685811	0.426549	0.700896	-0.758856	-0.521287	0.0818639	0.17845	0.259623	0.156084	0.800017	0.502204	-0.6308	0.386156	-0.114192	-0.00691747	0.0825551	-0.697988	-0.439298	-0.0407935	0.146675	0.375349	0.703287	0.0187376	-0.56935	-0.673707	-0.266256	0.286479	0.2501	-0.543822	-0.65824	-0.220569	-0.612839	0.602613	0.565753	-0.385082	-0.642109	0.670757	0.0231376	-0.166161	0.389184	0.630529	-0.54299	0.107901	0.436213	-0.0745566	0.582655	-0.0200503	0.128274	-0.353311	0.32135	-0.480958	-0.0323004	0.109812	0.0915787	0.0735603	-0.625977	0.179362	0.0574641	-0.572593	-0.081184	-0.10784	0.332208	0.536959	0.598313	-0.375652	-0.557209	-0.147923	0.173996	-0.330251	-0.747381	0.558565	-0.601114	-0.36294	0.648952	-0.642441	0.209182	-0.523699	-0.436138	0.286528	-0.0719418	0.192855	0.271749	-0.684849	-0.481457	0.310572	-0.081332	0.0364341	0.256605	0.149232	-0.147067	0.19675	0.503281	-0.0107975	-0.657076	0.0923209	-0.640861	-0.479627	0.149273	0.139851	-0.482039	-0.0951025	0.222818	0.573166	-0.620489	-0.652503	-0.455846	0.692948	-0.413271	-0.708631	-0.0619293	0.182103	0.837186	-0.531182	-0.0148629	0.152234	-0.641616	0.24392	-0.402263	0.261434	0.710554	-0.151149	0.267402	0.0723066	-0.661317	-0.135783	-0.590554	0.861716	0.142896	0.697738	0.502979	0.744138	-0.365228
GOBP_REGULATION_OF_RETINAL_CELL_PROGRAMMED_CELL_DEATH	0.669678	-0.349456	0.126915	-0.454234	-0.529452	-0.714484	-0.446665	-0.36022	-0.236523	0.2669	-0.249286	-0.597377	0.0438573	-0.344422	0.817124	0.360413	-0.343655	-0.152873	-0.00282143	-0.342837	-0.544405	-0.154933	0.180228	-0.418237	-0.506472	0.293943	0.0378994	0.13164	-0.253575	-0.481983	-0.0142671	-0.371624	-0.227302	-0.282165	-0.436529	-0.535862	0.0968488	0.0701941	-0.391971	0.113171	0.717996	-0.467842	0.206613	0.370941	-0.486442	0.237353	0.0426667	0.207902	-0.459801	0.0226859	0.370965	0.160908	0.102102	-0.422046	0.0767316	-0.0995907	-0.277421	0.294036	-0.505637	0.687838	0.124786	-0.427966	-0.162886	-0.207244	0.157807	-0.436837	0.091478	-0.608212	-0.323022	-0.604784	-0.607873	-0.566279	-0.581822	0.152921	0.156844	-0.432867	-0.326035	-0.306674	0.0179508	0.193462	0.706905	-0.331111	0.346381	-0.772792	-0.194701	-0.20535	-0.365832	-0.412429	0.77374	0.270236	0.743365	0.259544	0.0444441	0.339094	-0.41081	0.323651	0.0749681	0.525759	-0.371554	-0.415677	-0.534925	-0.393708	-0.541504	0.157565	0.45042	-0.35027	0.0827247	-0.775188	0.423705	-0.641478	-0.686661	-0.384478	0.435008	-0.392772	-0.201669	-0.386214	-0.50518	-0.334919	0.182801	-0.671905	-0.249081	0.078066	0.193158	0.342141	-0.44807	-0.419679	-0.163618	0.176378	-0.470397	0.0626102	0.103986	0.239176	-0.527334	-0.37892	-0.235334	0.13855	0.175176	-0.318581	0.0565941	-0.197531	-0.590377	-0.471651	0.325765	0.483211	0.258059	0.103721	-0.597207	0.207643	-0.58245	-0.490467	-0.488387	0.0716922	0.178607	-0.311529	-0.181393	-0.343838	0.568034	0.0845111	0.281502	0.408067	-0.225128	-0.210299	0.0964206	-0.371612	0.256742	0.15421	-0.302677	-0.412786	0.275096	-0.197128	-0.42768	0.672749	-0.14219	0.150966	0.0750099	-0.181832	-0.23627	-0.496453	-0.250511	0.523694	-0.694962	-0.307643	0.103557	0.224442	-0.107868	-0.248797	-0.376646	-0.106096	-0.47361	0.0475937	0.110972	0.729015	0.461198	-0.746493	-0.490181	-0.352259	-0.32754	-0.227991	0.0718791	-0.124468	-0.0759014	-0.0970209	0.325409	0.689495	-0.348789	0.0355805	-0.192192	-0.475741	-0.292668	-0.124512	0.451591	-0.356479	-0.541637	-0.123917	0.380864	-0.441964	-0.219098	-0.209378	-0.384125	-0.212723	-0.294404	-0.462908	0.320508	-0.318365	-0.0735838	0.291439	-0.358337	-0.229745	0.523355	0.400129	0.720166	-0.34908	0.35264	-0.505505	0.44275	-0.165489	-0.304373	0.000644931	-0.275319	-0.195376	-0.385294	0.219729	-0.163608	0.394855	-0.272324	-0.420965	-0.307766	-0.302138	-0.101468	-0.561006	0.32954	-0.405566	-0.332071	0.355424	-0.308962	0.45658	-0.339926	0.227336	0.621755	-0.287414	-0.380807	-0.364684	-0.239618	0.734089	-0.0913523	-0.166544	-0.217994	-0.2267	-0.44437	-0.327392	-0.234103	0.359947	-0.201254	0.159646	0.352626	-0.522306	0.0256943	0.349891	-0.238375	0.243933	-0.502423	-0.137553	0.343185	0.222546	0.381869	-0.292653	-0.300356	-0.578162	0.478441	-0.451381	-0.613686	0.0214819	-0.155901	-0.0721759	-0.286855	-0.187037	-0.123545	0.224218	0.286315	-0.198042	0.021703	-0.207563	-0.460697	-0.186868	0.0828245	-0.177668	-0.453022	0.206254	-0.10965	-0.112793	-0.181096	-0.171739	-0.170379	-0.164004	-0.361808	-0.285056	-0.173696	0.414223	-0.656913	-0.37378	-0.326628	-0.116134	-0.331201	-0.150687	0.280675	-0.350295	-0.381228	-0.174875	-0.12067	-0.264214	0.0209663	-0.24529	-0.186614	-0.375248	-0.347346	-0.160187	0.319916	-0.208382	0.455296	-0.230141	-0.268047	-0.230267	0.36735	-0.446814	-0.341403	0.329078	-0.245335	-0.512943	-0.103677	-0.382688	0.439508	-0.499262	-0.161521	0.830816	-0.162886	-0.34893	-0.132523	-0.396132	-0.283087	-0.227814	-0.20094	0.360533	-0.217568	-0.329773	-0.429798	0.381676	-0.451811	0.476303	-0.370992	-0.338272	-0.126517	-0.406737	-0.307287	0.370392	-0.307622	-0.211806	-0.340169	-0.359357	-0.562613	-0.180871	-0.286523	0.128297	-0.192877	-0.255807	-0.338067	-0.227447	-0.27491	0.292526	0.0417429	-0.371308	-0.480109	-0.177932	0.21715	-0.350547	-0.220475	0.273694	0.466256	-0.394479	-0.370444	-0.241477	-0.226123	-0.210349	0.352313	-0.164316	-0.306681	-0.231084	-0.261378	-0.322504	-0.198288	-0.125543	-0.23816	-0.259983	-0.265377	-0.14231	-0.369217	-0.222234	-0.221261	0.523754	0.278115	-0.27613	0.375733	-0.327318	-0.0912305	0.209446	-0.214025	-0.292514	-0.254766	-0.365624	-0.423713	0.4802	0.684942	0.306683	-0.254626	-0.327052	-0.168957	-0.331743	-0.302547	-0.25375	-0.281797	0.145106	0.278002	-0.312526	-0.15909	0.474262	-0.343005	0.37502	-0.522462	-0.362654	-0.449015	-0.329199	-0.314095	0.460469	-0.428485	-0.367017	-0.219294	-0.244299	-0.179709	-0.317345	-0.247734	0.398676	0.160264	0.371396	0.135031	0.354912	-0.199873	-0.295843	0.528447	-0.306493	-0.27009	0.330177	0.443857	-0.244292	-0.566133	-0.323091	-0.17381	-0.202892	0.343689	-0.552877	-0.219276	-0.220494	-0.119415	-0.398376	-0.315758	-0.560939	-0.344021	-0.257945	-0.323669	0.386305	-0.413035	-0.154527	-0.30351	-0.448664	0.326666	-0.366674	-0.213947	-0.160707	-0.313527	-0.387452	-0.0294247	-0.136819	0.402301	-0.469971	0.4891	-0.0927333	0.407035	-0.354697	-0.379794	-0.329584	-0.156467	-0.361761	-0.268541	-0.206102	-0.231323	-0.30093	-0.240891	-0.286225	-0.22173	-0.178607	-0.147608	-0.150762	-0.410351	-0.254146	-0.214699	0.348074	0.33687	-0.217256	0.477953	0.287736	-0.00105169	-0.643876	-0.350046	-0.231416	0.464022	0.258725	-0.17914	-0.482175	-0.114283	-0.379828	-0.403912	-0.28819	0.285158	-0.249766	0.387368	0.529369	0.333023	-0.140699	-0.256271	0.504617	0.136024	0.482624	-0.252652	-0.297927	-0.252158	-0.303509	-0.3957	0.230395	-0.169279	0.358613	-0.149535	-0.218127	0.235752	-0.205106	-0.148857	-0.191499	0.267103	0.337156	0.26898	-0.334344	0.378999	-0.114475	-0.137416	0.403292	-0.196548	-0.307534	-0.329226	-0.512883	-0.125037	-0.415376	-0.199855	-0.338523	-0.189416	-0.24958	-0.219978	-0.201476	-0.159571	-0.393343	-0.280807	-0.275833	-0.00592783	-0.174285	-0.302027	-0.211324	0.523579	-0.241245	-0.313281	-0.176726	-0.259192	-0.277472	-0.454663	-0.197804	0.350548	0.372951	-0.307134	0.737389	-0.521277	-0.489999	-0.350355	-0.210016	0.374337	-0.214639	-0.194818	-0.314655	0.258978	-0.17695	-0.33618	-0.165394	0.674289	-0.275093	-0.238593	-0.381255	-0.319707	-0.246716	-0.191911	-0.200564	-0.426554	0.264704	0.711256	-0.130688	-0.217885	0.425467	0.321841	-0.406172	0.309498	0.0951673	0.0123232	-0.326512	-0.146787	0.381549	-0.193695	-0.224013	-0.400503	-0.157494	0.300232	-0.186347	-0.177687	0.428288	0.367668	-0.301438	0.700688	-0.495004	-0.401533	-0.125862	-0.295206	-0.384672	0.465618	-0.178918	-0.29913	-0.329885	0.477395	-0.123515	-0.187099	0.380572	-0.156667	-0.343084	-0.255695	-0.390527	-0.296319	0.470925	0.198401	-0.494184	-0.195858	-0.472815	-0.396779	-0.262924	0.472004	0.743851	0.355146	-0.194107	-0.354069	-0.345432	-0.603623	0.50995	-0.2307	0.480473	0.00774038	-0.109735	-0.250198	-0.388131	-0.277367	-0.298506	-0.47334	0.530163	0.476927	-0.327197	-0.26357	-0.342066	-0.271906	-0.219833	-0.349761	-0.305817	0.335924	-0.34491	-0.356709	0.422858	-0.236444	-0.30767	-0.265074	-0.204262	-0.220582	-0.234723	-0.191249	-0.380846	0.447709	-0.165097	-0.227281	-0.3215	-0.228696	0.149668	-0.113413	-0.236511	-0.148691	0.507718	-0.283436	-0.190746	-0.416053	-0.494576	-0.16089	-0.221583	-0.248336	-0.222326	-0.286527	-0.322173	-0.304213	-0.289288	-0.23072	0.393313	-0.156315	-0.181987	-0.288068	-0.112922	-0.0799758	0.7201	-0.31557	-0.230816	-0.483113	-0.293715	-0.264867	-0.119985	-0.108948	-0.224024	-0.452932	0.25838	-0.222825	0.0170464	-0.306609	-0.113203	-0.515253	-0.205896	-0.298659	-0.104984	-0.0469115	-0.228426	-0.433929	-0.394731	-0.325836	-0.307337	0.434591	-0.217348	0.495492	0.371945	-0.301085	0.430503	0.177683	-0.508419	-0.219497	-0.205466	0.482498	-0.327631	0.32118	-0.270259	-0.154081	-0.442901	0.503278	-0.248064	-0.261823	-0.26921	-0.259015	-0.275054	0.353859	-0.101176	-0.144908	0.253384	-0.351003	-0.22141	0.469734	0.245833	0.252084	-0.262237	-0.185364	-0.325236	-0.109127	-0.478043	-0.230038	-0.228726	-0.181034	-0.301997	-0.247697	-0.191216	-0.203366	0.295444	0.473732	0.78583	-0.454485	-0.183012	0.47489	0.342372	-0.196857	-0.302923	-0.411505	-0.157677	-0.190296	-0.273046	-0.344317	-0.424882	-0.20249	-0.28275	-0.381723	-0.332496	-0.223624	-0.744659	0.303797	-0.185425	-0.169045	0.35996	0.278193	-0.222327	-0.25258	-0.324009	-0.310364	0.363373	-0.313269	-0.176159	-0.298413	-0.354827	0.360633	0.156507	-0.223499	-0.322247	-0.283089	-0.278265	-0.186108	-0.479002	0.267078	0.509359	-0.348915	-0.226369	-0.335113	0.451716	-0.218145	0.134048	0.512199	0.523911	-0.353863	-0.416797	-0.19922	-0.308374	-0.39114	-0.372539	-0.580507	-0.193736	-0.596187	-0.234098	-0.240253	-0.20318	-0.31979	-0.276422	0.187738	0.266752	-0.296249	-0.544214	0.20455	-0.405377	-0.255325	0.291258	-0.189068	0.319503	0.387459	-0.385383	-0.307384	0.233318	-0.213228	0.360543	-0.507079	0.449727	-0.134992	-0.243191	0.394101	0.0808198	-0.28495	-0.400246	-0.208815	0.364203	-0.217875	-0.270804	-0.560354	0.193931	-0.444234	0.19557	-0.242164	-0.389861	0.0967448	0.348815	-0.498427	-0.425294	-0.221626	-0.592663	-0.140706	-0.369673	-0.325349	-0.224558	-0.230489	0.25864	-0.327823	0.302989	0.173087	-0.231471	-0.367487	-0.372006	-0.464485	-0.30084	0.353944	-0.00869185	-0.243099	-0.441438	-0.190054	-0.575863	-0.636789	-0.490612	-0.291319	-0.582555	-0.274909	-0.198486	-0.372776	-0.358818	0.337899	0.0334365	0.756197	0.370701	-0.253317	-0.33877	-0.22802	-0.132287	-0.339898	0.199196	-0.153789	-0.253847	-0.398472	-0.216858	0.331445	-0.299243	-0.250074	-0.245002	-0.441828	-0.113797	-0.235534	0.138343	-0.374696	0.347706	-0.169626	0.320662	-0.139263	-0.369005	0.351674	-0.188147	-0.138368	-0.467706	0.71451	-0.242843	-0.431805	0.326753	0.0868461	-0.405916	-0.00844358	0.445489	0.250708	-0.174674	-0.23517	0.328245	-0.147208	-0.33301	-0.361047	-0.313544	0.391152	-0.206089	-0.295318	0.0136602	-0.557791	-0.49873	-0.591588
GOBP_REGULATION_OF_RETINOIC_ACID_RECEPTOR_SIGNALING_PATHWAY	-0.0863731	0.0930979	0.448987	0.296657	-0.320159	0.538148	-0.221661	-0.0862589	-0.233902	0.41663	0.250716	0.0759057	0.276167	-0.0453669	-0.212398	-0.0766042	0.246356	-0.187236	0.495766	0.130705	-0.336432	-0.404484	-0.175215	-0.0930551	-0.0959615	-0.394742	-0.297368	-0.294996	-0.0780895	0.154073	0.0172527	-0.149459	0.272055	-0.26604	0.213611	-0.389218	0.342639	0.048675	0.102843	-0.0632513	-0.103059	0.227721	-0.0670251	-0.0834632	0.00578362	-0.0565364	-0.148988	0.161546	0.000482439	0.333701	-0.511294	0.0578705	0.100248	-0.389632	-0.0586789	-0.233216	-0.255395	-0.275993	0.166058	-0.407663	0.0299838	-0.33454	-0.00253855	-0.270617	0.288298	-0.19651	0.214352	0.148337	0.514914	-0.0161416	0.432723	-0.0154129	-0.134469	-0.245474	-0.02265	0.151954	0.164604	0.0686397	0.195807	-0.120318	0.068858	-0.171444	0.0824443	0.442903	-0.221577	-0.593578	-0.337951	-0.307132	-0.283829	-0.192189	0.0621132	0.127531	-0.215903	-0.0206262	-0.19877	0.297144	0.264393	-0.302648	-0.415508	-0.179846	-0.157051	-0.351139	0.235713	-0.292554	0.27839	-0.335224	-0.185761	-0.263893	-0.0942422	0.0532376	-0.602631	-0.14749	0.0507171	-0.172248	0.0753559	-0.311553	0.217676	0.240928	-0.37086	0.182016	-0.0285403	0.0452016	0.476812	-0.339016	-0.279853	-0.0424724	-0.202405	0.0873677	-0.00731258	0.0206487	-0.232531	-0.434846	-0.201449	0.0369682	-0.0551846	0.310552	-0.184838	0.0409541	-0.229	0.297727	0.0948745	0.000856047	0.242415	-0.112149	0.0341637	-0.287648	0.227342	-0.0664335	0.246429	0.349056	-0.105237	-0.26097	-0.151825	-0.392278	0.24691	-0.196846	0.00864609	0.19531	0.0757905	0.454463	-0.231995	-0.186968	-0.0519258	0.464241	-0.165118	0.15054	-0.0691673	-0.263803	0.0191069	0.0606728	0.0192304	-0.144132	0.0903263	0.110761	-0.623776	-0.176559	-0.0905797	-0.557029	0.374145	0.54472	0.197622	0.0216209	0.254601	-0.268412	-0.466111	-0.457451	0.249714	-0.423713	-0.529071	0.0880648	0.0498083	0.303458	0.0957354	-0.274449	-0.25402	-0.102001	-0.304012	-0.234714	-0.0197114	-0.137799	-0.325952	-0.382296	-0.472732	-0.108106	0.110966	-0.280869	-0.60257	-0.285882	-0.630845	-0.137228	-0.401232	-0.647137	-0.205016	-0.0184559	-0.625897	0.215863	-0.115558	0.294994	-0.383778	-0.190464	-0.524681	-0.420061	-0.158266	-0.0224115	0.0461423	-0.0688861	-0.156848	-0.494983	-0.133062	-0.393775	-0.495868	-0.529775	-0.533976	-0.0482334	0.0522504	-0.424449	-0.119596	0.167396	0.0436768	-0.201315	0.0916465	0.0553316	-0.415524	-0.226813	-0.172443	-0.317812	0.140485	-0.275428	-0.384555	0.0442296	-0.333897	-0.364904	-0.360139	-0.189284	-0.504262	0.344243	-0.115606	0.0973442	0.206093	-0.0515283	0.243625	-0.13742	-0.259279	-0.131609	-0.33413	-0.0426838	-0.205095	-0.0452511	0.0876141	-0.133016	-0.549421	-0.0381312	-0.348089	-0.0504282	-0.330611	-0.126896	0.144788	-0.0966825	-0.257699	-0.00161423	-0.103937	0.0989849	0.0216669	0.0622733	-0.415455	-0.148459	-0.321017	-0.424185	0.0296112	-0.432905	0.152142	0.146278	-0.188209	-0.363283	-0.254745	-0.381896	-0.238804	-0.240066	0.464729	0.0102452	0.00420205	0.29346	0.390934	-0.204489	-0.00230037	-0.360601	-0.532269	0.0409042	-0.371408	0.105371	0.00491956	-0.43625	0.22444	-0.213495	-0.0384602	0.189093	-0.0598854	-0.444619	-0.0209388	-0.0608793	-0.334544	-0.345017	0.0672527	-0.154974	0.0191356	-0.368483	0.0288968	-0.132557	0.0446445	0.449765	0.330473	-0.0160199	-0.247695	-0.0322769	-0.344592	-0.397397	-0.655121	-0.186207	0.0390505	-0.113039	-0.233993	0.0210882	-0.13803	-0.0615475	-0.140137	-0.401283	-0.40222	0.169523	-0.35151	-0.101877	-0.240076	0.411343	-0.0317931	-0.0113003	-0.228032	0.0894528	-0.159796	0.144729	0.137206	-0.0453877	-0.607497	0.13771	-0.390033	-0.401341	-0.115522	-0.103409	0.00439489	-0.415202	-0.632892	-0.498468	-0.141005	-0.223584	-0.069711	-0.288879	-0.262572	-0.228776	0.168403	-0.0328757	-0.208617	-0.121149	-0.193337	-0.143805	0.169412	-0.133069	0.184985	-0.489775	-0.301435	0.291642	-0.503076	0.108086	-0.0157969	-0.113638	-0.0560887	-0.323393	-0.0428526	-0.409769	-0.585148	0.304398	0.0492939	-0.0385819	-0.00668586	0.0266291	-0.0873667	-0.436575	0.373969	-0.279535	-0.125609	-0.320442	-0.302812	0.260572	0.137603	-0.190598	-0.119232	-0.155724	-0.158223	0.183667	-0.268967	-0.264971	-0.201936	-0.190173	-0.282754	-0.245214	-0.561092	-0.0839709	0.156632	-0.58907	0.152922	0.0395294	-0.203541	0.0742109	0.197549	-0.0393068	-0.0386342	-0.331351	-0.584612	-0.219808	-0.523036	0.291543	-0.30164	0.0167392	-0.223162	-0.294483	-0.0828302	-0.587	-0.282467	-0.432603	0.0607386	0.260281	0.00754714	-0.163983	0.214308	-0.389869	-0.0971293	-0.404861	-0.05784	0.103642	-0.457643	-0.106519	-0.104039	-0.608601	-0.066457	-0.507671	-0.0260959	-0.0664288	-0.0551214	-0.45274	-0.271554	-0.00447382	0.138928	0.0585807	-0.0332817	-0.23417	-0.334426	-0.327154	-0.584707	-0.558649	-0.352429	-0.0235563	-0.246655	-0.064811	0.00205883	-0.411394	0.167615	-0.22716	-0.370236	-0.384137	-0.175102	-0.103691	-0.16041	-0.0284741	-0.392613	-0.226141	-0.161652	-0.624466	-0.223819	-0.139727	-0.111175	-0.0172636	-0.322486	-0.132934	-0.241569	-0.076636	-0.15012	-0.123153	-0.246693	-0.13536	-0.193193	-0.300064	-0.53491	0.116881	0.20479	0.289619	0.107228	0.161608	-0.497001	-0.0848901	0.0203834	-0.458055	-0.424467	0.205082	-0.372632	-0.281887	-0.259169	-0.302629	-0.483743	-0.237557	-0.149531	-0.220708	-0.161839	-0.13935	-0.359847	0.0640736	-0.179444	-0.25759	0.295781	-0.133974	0.111082	0.150165	-0.127854	-0.330625	0.116008	-0.606007	-0.0812942	0.44344	-0.529496	-0.410953	-0.266644	-0.401945	0.0373919	-0.354507	-0.508392	-0.276824	-0.306919	-0.417603	-0.0753459	-0.130917	0.0751826	0.0722499	-0.421169	0.0134125	-0.225673	-0.389535	-0.310417	-0.445916	-0.628354	-0.354245	0.165584	-0.0498279	0.00603278	-0.104535	-0.422558	-0.284507	0.00368728	-0.0835759	0.436413	0.216713	-0.382182	-0.395265	-0.218498	-0.180536	-0.172528	-0.547332	-0.214691	-0.19297	-0.040558	-0.244889	-0.370724	-0.508398	0.323135	-0.207075	-0.0667247	-0.233169	-0.365035	0.431593	0.375616	-0.283498	-0.426878	-0.0222338	-0.174691	-0.378391	-0.230079	-0.246047	-0.532057	-0.101527	-0.476105	0.0451187	-0.45751	0.458324	-0.355348	0.0379891	-0.604696	-0.283986	-0.568283	-0.436307	-0.303891	0.0185763	-0.242525	-0.132649	-0.483135	0.103998	-0.29786	-0.292356	-0.284195	-0.029189	-0.290791	-0.625843	0.0681062	-0.413428	-0.276302	-0.215038	-0.0999417	-0.360976	0.207978	0.212507	-0.103416	-0.206894	0.375259	-0.091703	-0.605683	0.0699098	-0.00463608	-0.059245	0.435475	-0.179318	-0.240981	-0.118021	0.103871	-0.0814039	-0.413884	-0.0252707	-0.447331	-0.400141	0.23938	0.177028	-0.141728	-0.221314	-0.167279	0.0928368	-0.370333	0.0452173	-0.045568	-0.210083	-0.435108	0.373729	-0.156526	-0.129535	0.117745	-0.0773381	0.0307917	-0.04702	-0.0522931	0.0832559	-0.239597	-0.187919	-0.16147	-0.0301239	-0.242123	-0.00596115	-0.354833	-0.539365	-0.541541	-0.345007	0.122708	-0.517137	-0.278748	-0.399737	-0.118587	-0.10601	-0.464611	-0.236556	-0.339523	-0.474718	-0.213768	-0.208236	-0.505065	0.0177044	-0.285285	0.205956	0.487704	0.248695	0.187649	0.303682	0.219571	-0.239007	-0.036782	-0.315125	-0.51184	-0.377879	-0.0398325	-0.396971	-0.536363	-0.11576	-0.356424	-0.234729	-0.27253	0.355692	-0.440507	-0.0495256	-0.128645	-0.0892574	-0.422223	0.253102	0.00714503	0.070799	-0.318659	0.0550727	-0.184007	-0.0661102	0.00813222	-0.0495836	0.0178652	-0.0940021	-0.0489771	-0.054966	-0.112301	-0.224279	-0.0475512	0.178987	-0.0861386	0.0057597	-0.567723	-0.383552	-0.026186	0.182423	0.121301	-0.296306	-0.510443	-0.39953	-0.125797	-0.366472	0.0466704	-0.237549	0.155679	0.0972006	0.225786	-0.223234	-0.152683	-0.607071	0.0274728	-0.114894	-0.550153	0.0516015	-0.428241	-0.0988186	-0.163694	-0.488529	-0.450077	-0.224953	-0.175077	-0.50554	-0.522825	0.0850069	-0.0510761	-0.247136	-0.00115906	-0.456359	-0.145093	0.148564	-0.195353	-0.241604	-0.0560266	-0.0982906	-0.469579	-0.110464	-0.34894	-0.617804	0.127568	-0.279425	-0.267496	-0.38722	-0.21639	0.35795	0.566527	-0.334085	-0.172785	0.233916	-0.0700974	-0.14345	0.0570889	0.035445	-0.580127	0.556447	-0.133638	0.457888	0.33744	0.0770239	0.0169277	-0.184281	-0.184943	-0.0884051	-0.22522	0.0425699	-0.096664	-0.181912	0.106625	-0.570908	-0.42841	-0.0826931	-0.426607	0.31299	-0.28591	-0.0161551	0.069328	-0.429392	-0.455937	-0.568451	0.12333	0.13452	-0.608921	-0.386144	-0.300296	-0.0429899	-0.591178	0.185131	-0.100111	0.0201296	0.00343855	-0.633582	-0.0906401	0.38291	-0.321055	-0.595855	0.322986	0.321161	-0.268786	-0.487609	-0.254074	-0.534055	0.309446	-0.197228	0.103779	-0.551519	-0.304357	-0.0471319	-0.173946	-0.242434	0.168507	-0.0346655	-0.181712	-0.191781	-0.126531	-0.0999832	0.238119	-0.558661	-0.605652	-0.130388	-0.127161	-0.142572	-0.523888	-0.446891	-0.485364	0.0143665	0.533642	0.0912298	0.325697	-0.0838083	-0.270592	-0.352899	0.385322	-0.280165	0.0676584	0.0965884	-0.44062	-0.0462461	0.517193	-0.337936	0.434806	0.00995742	-0.338468	0.252903	0.0649687	-0.482989	-0.558189	-0.206708	-0.143615	0.330879	-0.21473	0.0719247	-0.129632	-0.366382	-0.461595	0.112084	0.285827	-0.0309852	0.0586322	-0.522329	0.0939999	-0.0684763	-0.22769	-0.11136	0.295509	0.260445	-0.00483442	-0.0798282	0.357859	-0.245278	0.317682	0.063791	-0.144437	0.0311349	-0.0312177	-0.0755905	0.112709	0.0107479	-0.115424	-0.15544	0.184472	0.198615	-0.269158	-0.0742924	0.377503	0.237506	0.210098	0.0404853	-0.0428442	0.167664	-0.404758	0.284414	0.331349	-0.161547	-0.0548475	0.379787	0.480632	0.111889	-0.60189	-0.491159	-0.244016	-0.250902	-0.293914	-0.373515	-0.0607812	0.108888	0.185749	-0.0884893	0.0911641	-0.412367	0.0290806	0.24605	-0.197351	0.258009	-0.173677	-0.221933	-0.404045	-0.151016	0.0687897	-0.232443	-0.0358714	-0.399906	-0.166476	-0.308646	-0.305142	0.378595	-0.283892	0.296347	-0.135134	-0.496704	-0.516448	-0.351028	-0.198906	-0.438174	-0.16079	-0.16356	-0.269026	-0.0827235	-0.155754	0.0891714	-0.531305	0.376857	-0.426231	-0.281321	0.12136	-0.131498	-0.178337	-0.180871	-0.320218	-0.141188	-0.0357779	-0.555543	-0.0345133
GOBP_REGULATION_OF_RETROGRADE_PROTEIN_TRANSPORT_ER_TO_CYTOSOL	-0.470897	-0.258109	-0.0208502	-0.153536	-0.59766	-0.00675039	0.406865	-0.586251	-0.336378	0.363436	-0.399345	-0.390299	-0.322241	-0.177783	0.116434	0.327888	-0.453448	-0.490177	-0.301501	-0.0187969	0.224836	-0.475769	0.399035	-0.44695	-0.654218	-0.233503	-0.206729	0.374401	-0.0610044	-0.170084	0.481946	-0.205577	-0.164289	0.225966	-0.433799	-0.0336908	-0.0339109	-0.455756	-0.501243	-0.305879	-0.0394192	-0.142356	-0.528698	-0.427406	-0.571358	-0.140938	0.263652	0.00271358	-0.114345	-0.292906	-0.503237	-0.243713	-0.154502	-0.233086	-0.0339505	-0.429617	-0.170384	-0.349744	0.0209364	-0.0158978	-0.325174	-0.0600845	-0.0113354	-0.103895	0.0106719	-0.640242	0.26611	-0.164722	-0.587945	0.173356	-0.0413787	-0.0998524	-0.501376	0.175825	-0.582894	-0.645419	-0.598324	0.401746	0.130427	-0.201148	-0.225271	-0.149811	-0.160032	-0.312909	-0.264843	-0.663502	-0.407228	-0.517612	-0.202325	-0.354366	0.125534	-0.352213	0.184974	0.0969995	0.114419	-0.0951172	-0.275909	-0.372203	-0.485388	0.391087	-0.230656	0.356629	0.448449	0.170447	-0.261165	-0.38905	-0.450706	-0.0303939	0.0837673	-0.0205776	0.590294	0.200417	0.104841	0.199448	-0.430864	-0.0400763	-0.233069	0.04915	-0.00929173	0.0653738	0.00841803	0.53556	-0.344109	-0.0897002	0.00611712	-0.333554	-0.477538	-0.607541	0.204278	-0.0484854	0.195983	-0.42916	-0.312434	0.493565	-0.493457	0.282093	0.255134	-0.427844	-0.150334	-0.670197	-0.259276	0.261889	-0.570342	-0.368563	0.172937	-0.610297	-0.667558	-0.475268	0.345498	0.0369924	0.0106836	-0.27514	-0.366592	-0.200261	-0.648759	-0.603205	-0.0300523	-0.146686	-0.250916	-0.075211	-0.334218	0.226804	-0.286531	0.380926	0.0275966	0.660591	0.0993581	-0.117004	-0.427842	-0.0529653	-0.449227	0.11601	-0.645482	-0.20807	0.197157	-0.0323201	-0.0581342	-0.226441	-0.532064	0.0455503	0.407694	0.152893	-0.514752	-0.0729875	-0.239247	-0.549276	-0.316557	0.091128	-0.274672	-0.217397	-0.182047	0.265716	-0.29633	0.142769	0.0625728	-0.361885	-0.18408	-0.323603	0.151979	-0.450248	-0.184144	-0.194596	-0.148994	0.387521	0.29521	0.00631869	0.0189574	-0.20416	0.0246727	0.0441879	-0.270697	-0.292009	-0.113665	-0.226121	0.00849438	0.481066	-0.30252	-0.670108	-0.306791	-0.52937	-0.587606	0.45146	-0.438547	-0.586972	-0.611666	-0.340396	-0.409397	-0.17371	-0.0332729	-0.68038	-0.267645	-0.245524	-0.205673	-0.0212085	-0.237014	-0.409264	-0.372867	-0.209543	0.305492	-0.532491	-0.721208	-0.0248931	-0.507848	-0.363995	0.268792	-0.192526	-0.384701	-0.69462	0.307693	0.338675	-0.156243	-0.326307	-0.507345	0.0587653	0.273865	-0.509093	-0.241081	0.436084	-0.038996	-0.181109	-0.229978	-0.0497805	-0.317188	-0.636634	-0.187327	-0.501254	-0.329008	0.0655778	-0.207474	-0.243795	-0.545645	-0.423187	0.302242	0.587407	0.109632	-0.124146	-0.369993	-0.169932	-0.0754333	-0.171493	0.23768	-0.195673	-0.131758	0.0488131	-0.16746	-0.384047	-0.57956	-0.154967	-0.161993	-0.179842	-0.137075	0.0694289	-0.26089	-0.439378	0.0871621	-0.459866	-0.496563	-0.216759	0.236278	-0.661899	0.384094	-0.520126	0.465645	-0.275755	-0.686988	-0.294995	0.380038	0.0847084	-0.411439	-0.634324	-0.27719	-0.508728	-0.476548	0.216076	0.240443	0.0940917	-0.284303	-0.497639	0.0116104	-0.130019	-0.56463	-0.175585	-0.226301	-0.0016677	0.0192137	-0.278968	-0.623042	-0.130469	-0.469573	0.257124	-0.378901	0.0548352	-0.663271	-0.142321	-0.481832	-0.466383	-0.240678	-0.146726	-0.556593	-0.347757	-0.394403	-0.125572	-0.189945	-0.63902	-0.213854	-0.317224	-0.0934383	-0.379639	-0.239769	-0.418967	-0.462215	-0.362276	-0.0163237	0.19124	-0.513356	0.0592704	-0.642507	-0.29326	-0.379854	-0.470346	-0.0448258	-0.237672	-0.408818	-0.589079	0.030911	-0.202472	-0.6414	-0.225291	-0.160458	0.11226	0.00494114	0.0326095	-0.406977	-0.14396	0.0944115	-0.0616352	0.142459	0.177265	-0.138688	0.234111	-0.154411	-0.0938528	-0.230122	-0.109619	-0.223056	0.111325	-0.35938	-0.151354	-0.129574	-0.01813	0.113514	-0.295961	0.501714	0.0358577	-0.0849869	0.0717184	-0.211259	-0.0248987	-0.608522	-0.0508409	-0.330981	0.166647	-0.426535	-0.649743	-0.574678	-0.406416	-0.554029	-0.227429	-0.465186	-0.0433514	0.371607	-0.107988	-0.101638	-0.213476	-0.636618	-0.109022	-0.283635	0.0563586	-0.0721633	-0.403703	-0.688722	-0.415971	-0.469474	0.296049	-0.270637	-0.378864	-0.128286	0.292804	-0.0509928	-0.027271	-0.158806	-0.362971	0.107392	-0.230002	-0.658285	-0.449302	0.00459063	-0.682565	0.0810439	-0.328499	-0.397876	0.0212335	-0.656022	-0.241367	-0.105788	-0.375861	-0.19321	-0.273531	0.104957	0.254573	-0.27368	-0.00183042	0.410773	-0.216119	0.354555	-0.485405	-0.10884	0.179489	-0.342457	-0.324124	0.0475713	-0.354309	-0.3497	0.431167	0.171545	-0.373135	-0.099866	-0.125149	-0.257703	-0.10138	0.421031	-0.678909	-0.0337294	-0.430455	-0.0951854	-0.534956	-0.462817	-0.532469	-0.535175	0.0459089	-0.235534	-0.112057	-0.693579	0.157971	-0.222544	-0.573612	-0.207274	-0.144069	-0.140106	-0.0268531	-0.591981	-0.315614	-0.00805124	-0.613539	-0.513428	-0.51083	-0.376024	-0.120954	0.345454	-0.230225	0.105027	0.145749	0.00133078	0.0763579	-0.677628	-0.26009	-0.376781	-0.409185	-0.479064	-0.127168	-0.144956	-0.116316	-0.159942	-0.182055	-0.158136	-0.232003	-0.468809	0.112119	-0.658539	-0.0146987	-0.541917	-0.373992	-0.554175	0.322787	0.108933	-0.0483164	-0.233821	-0.178415	-0.394762	-0.284549	0.0272868	-0.679623	-0.00971089	-0.283413	-0.494124	-0.25843	-0.380938	-0.25345	0.130027	-0.421699	-0.187857	-0.286211	-0.407915	-0.350105	-0.310658	0.033705	-0.101787	0.250225	-0.149181	0.383187	-0.368939	0.17959	-0.495771	-0.403462	-0.152228	-0.709088	-0.498281	-0.12206	0.0241414	-0.0509822	0.24542	-0.352178	-0.00500759	-0.0680591	0.303021	-0.577466	0.611826	-0.589084	-0.525887	-0.63564	-0.425807	-0.435926	-0.540472	-0.116652	0.00450434	-0.00865645	-0.185469	-0.238666	-0.316502	0.00916613	-0.280795	-0.535629	0.17412	-0.0553817	-0.267342	0.43753	-0.141569	0.220841	-0.572402	-0.282951	0.28086	-0.536753	-0.496746	-0.674069	-0.0683511	-0.337145	-0.366363	0.0763608	0.34853	-0.548349	0.0356097	0.0609017	-0.479731	-0.195689	0.0481084	0.0712741	0.36612	-0.0520484	0.136419	0.169304	-0.502144	-0.354296	0.385051	-0.521086	-0.204369	-0.506638	-0.0804621	-0.401503	-0.560753	0.229323	0.0295883	-0.678201	-0.294037	-0.0552625	-0.190132	-0.449004	-0.191372	-0.225037	-0.322007	-0.0992406	-0.0812218	-0.355559	-0.308992	-0.025798	-0.564378	0.255663	-0.199804	-0.390222	-0.265313	-0.535884	0.212616	-0.440992	-0.247138	-0.666267	-0.271452	0.33051	0.125834	-0.182497	-0.610233	-0.0561434	-0.497206	-0.638265	-0.138003	0.127148	-0.453972	-0.418802	-0.119589	-0.430556	0.131984	-0.265293	-0.350397	-0.550119	-0.0691378	-0.464146	0.127054	-0.477634	0.00532271	0.0758601	-0.184909	-0.208231	-0.243168	0.197913	-0.124257	-0.337216	-0.644976	-0.1188	-0.273824	-0.291844	0.277165	-0.0641602	-0.351586	-0.457684	0.156461	-0.340319	-0.123844	-0.62277	-0.556727	-0.0297913	0.0440971	-0.108928	0.0345026	-0.157097	-0.46833	-0.0310656	-0.155162	0.0136199	0.134699	-0.103689	-0.464374	0.144708	-0.40905	0.253679	-0.473719	0.146772	0.0413704	-0.300515	-0.103726	-0.275936	0.453312	0.554082	-0.540996	0.287287	0.357905	-0.500426	-0.0849265	0.273341	-0.0744432	-0.0174995	-0.165616	-0.317009	0.583794	-0.320406	-0.387887	-0.274418	-0.216313	-0.341525	-0.653716	-0.669066	-0.512532	0.182375	-0.449035	-0.127581	-0.197145	-0.458899	0.409898	-0.264669	-0.648745	-0.311989	-0.577199	-0.637352	-0.178178	0.162167	0.103464	0.14222	-0.401982	-0.130458	0.0587167	0.178891	-0.459406	-0.540191	0.289252	0.160093	-0.39532	-0.557115	0.361637	0.0503414	0.274832	-0.0685069	0.122465	-0.192647	-0.1712	-0.551707	0.20595	-0.445449	0.21927	0.0426655	-0.274373	-0.0497019	-0.208113	-0.577601	-0.38152	-0.297801	-0.131373	0.274134	-0.255397	-0.529347	0.0193131	-0.587523	-0.00474808	0.0596971	-0.278919	-0.189142	-0.321063	-0.545535	0.0844751	0.233578	-0.680996	0.0151205	0.398655	-0.217742	-0.218168	-0.234501	-0.464991	-0.128188	0.0125913	0.303031	-0.0516106	-0.293135	-0.527551	0.210315	-0.485574	-0.158656	-0.328334	-0.678932	0.038097	-0.228176	-0.0772216	-0.451916	0.0208002	-0.35269	-0.434117	0.292516	-0.124497	0.104603	-0.649577	0.0725915	-0.286461	0.0836051	0.377693	-0.498562	7.5e-05	-0.443217	-0.167699	0.212688	-0.253918	-0.319885	-0.128746	-0.0457529	-0.339989	0.0968652	0.151241	-0.24425	-0.442041	-0.131715	0.308698	-0.302535	0.471745	0.138802	-0.0413337	-0.35603	-0.0178188	-0.239948	-0.161188	0.129817	-0.344971	0.298631	-0.209701	0.0874518	0.0650771	-0.142793	-0.416573	-0.408064	-0.145237	-0.287256	-0.225016	-0.0111517	0.186394	0.0440849	0.17812	0.17568	-0.304175	-0.0688171	0.137287	0.15904	-0.670716	-0.174604	-0.354708	-0.0461217	0.212528	-0.499444	0.350785	0.0832599	-0.324906	-0.540497	-0.459894	-0.528934	0.492398	-0.293413	0.155427	0.276017	0.353456	-0.157052	0.0752868	0.0125194	-0.519785	-0.273274	-0.307166	0.240658	-0.0303521	-0.193082	0.0731544	-0.0351827	-0.111158	-0.187607	-0.498749	-0.353167	-0.0528145	-0.0297696	-0.0977663	-0.116276	-0.502394	-0.0950783	-0.51988	-0.207166	0.442339	-0.464456	-0.184215	-0.149389	-0.100775	-0.0554346	0.0662978	-0.143575	-0.192297	-0.048893	-0.476796	-0.347574	-0.20235	-0.0058354	-0.447204	0.319618	-0.108629	0.272597	-0.390198	0.163781	-0.305528	-0.0935564	0.18556	-0.233974	0.050844	0.198221	-0.122266	-0.320171	-0.0484752	0.323583	-0.273655	-0.233626	-0.223154	0.0809442	0.425071	0.0700641	0.0164107	-0.529425	-0.231854	-0.544308	-0.490703	0.168996	0.0104763	-0.117422	-0.2668	0.357186	0.161649	-0.238578	-0.0188787	-0.0713725	-0.24879	-0.117585	-0.19846	-0.44432	-0.0237812	-0.569777	-0.0854182	-0.113472	-0.435753	-0.483913	-0.563414	0.125807	-0.620554	0.0123977	-0.514537	-0.0396085	-0.460751	0.252359	-0.483563	-0.015321	-0.240881	0.294275	-0.029548	-0.504278	-0.311386	-0.0685191	0.184544	-0.65098	0.496581	-0.0265557	-0.200457	-0.660369	-0.68285	0.173637	-0.417497	0.161354	0.115524	-0.20091	-0.556753	-0.0484284	-0.403504	-0.309404	0.25633	-0.230186	0.286292
GOBP_REGULATION_OF_RETROGRADE_TRANSPORT_ENDOSOME_TO_GOLGI	-0.304359	0.232643	-0.54173	-0.034713	-0.148983	-0.30748	-0.523874	0.08613	-0.389923	-0.0885743	0.262057	-0.121677	0.275416	0.126174	-0.186741	0.316513	0.454438	-0.338687	-0.272346	0.0166583	-0.597842	-0.348412	-0.278617	0.410293	0.564762	0.390924	-0.639822	-0.527067	0.238016	0.395494	-0.132283	0.305106	0.606079	0.135612	-0.512799	-0.155861	-0.0520491	-0.130633	0.213295	-0.187182	0.63788	-0.0675059	0.154191	-0.432052	0.512839	-0.423062	0.392864	0.251106	-0.0532073	-0.205496	-0.422599	-0.0144193	-0.203001	-0.501808	-0.171993	0.624204	0.050635	-0.465282	-0.569946	0.0191147	-0.621556	-0.0546004	0.652985	-0.374914	-0.214394	0.52369	-0.57373	0.495069	0.150587	-0.193977	-0.620445	0.284637	0.263605	0.243259	-0.281672	-0.511299	-0.445112	0.0386003	-0.0582325	0.0228804	0.138289	0.278339	-0.425547	0.0812796	0.290158	0.0923476	0.0814234	0.00790461	-0.0390614	-0.422278	-0.423791	0.0555921	-0.166709	-0.413724	-0.493704	-0.451129	0.317938	-0.508347	-0.464429	-0.00806909	-0.137805	0.4296	-0.170713	0.175096	0.594318	-0.450464	0.253592	0.0142421	-0.298119	-0.140372	-0.281753	-0.47285	0.105955	-0.479573	-0.374872	-0.0291179	-0.123831	-0.449126	-0.0391494	-0.246766	0.20347	-0.149143	-0.032351	0.0401218	-0.522629	0.279584	0.319199	-0.140881	-0.539326	0.606591	-0.233324	0.158342	-0.151198	-0.473567	-0.393153	-0.0500509	-0.493351	-0.440646	-0.611538	0.118224	-0.178132	-0.54312	0.0125452	-0.554888	0.0500444	-0.123136	-0.163712	0.0818412	-0.17937	-0.0639291	-0.559474	0.297877	-0.209101	-0.4327	-0.354995	-0.454005	-0.130565	-0.577836	0.559698	-0.373715	0.264191	-0.381487	-0.0637965	-0.468109	-0.436085	-0.482854	0.550824	-0.00496092	0.525385	0.133168	-0.0152254	-0.61749	-0.33952	0.0125022	0.240363	0.299113	-0.395799	0.386838	0.0698162	-0.122654	0.646508	-0.434099	0.671946	-0.0904848	-0.64505	0.23571	-0.469156	0.351835	-0.546818	0.817939	-0.578553	-0.0661485	-0.127644	0.374287	-0.556359	-0.0232864	0.129318	-0.385724	0.575387	-0.326303	-0.29972	0.378247	-0.378495	0.666689	0.560439	-0.279419	-0.369028	-0.0822174	0.525668	-0.331163	-0.456646	-0.467267	-0.593884	-0.330078	-0.418689	-0.0475613	-0.385568	0.0985214	-0.475299	-0.375114	-0.42883	0.661854	0.404939	-0.441282	-0.296369	0.244546	-0.45581	-0.39037	-0.458582	-0.393856	-0.486436	0.436524	-0.443239	-0.107623	0.44085	0.331046	0.161348	0.413874	-0.412121	-0.372436	-0.0275059	0.0863062	-0.349677	-0.390704	-0.416906	-0.0118983	-0.435727	-0.429752	-0.316829	-0.207704	-0.475872	-0.493801	0.00423496	0.184436	0.153703	-0.353391	0.00726366	-0.448251	-0.281592	0.183973	0.467235	0.477781	-0.395697	0.372453	-0.312521	-0.348446	-0.384314	0.279165	0.307034	0.53834	-0.392728	-0.425613	0.10366	-0.622072	0.0324961	0.0532429	-0.198201	-0.462216	-0.396935	-0.57276	0.257736	-0.336947	-0.472671	0.126273	0.0482678	-0.422995	-0.431101	-0.618376	-0.0421624	-0.0444224	-0.0742148	-0.0341426	-0.346946	-0.299892	0.532015	0.110378	0.140547	0.474559	-0.0485192	0.278189	0.389505	-0.374265	0.0638049	-0.369925	0.310858	0.10935	0.416598	-0.577511	0.364172	-0.324926	-0.362332	0.558316	0.319798	0.328324	0.563581	-0.417045	0.137347	-0.395044	0.463851	0.04778	-0.443502	-0.325221	0.517565	0.151014	-0.52855	-0.458628	0.464282	-0.350403	-0.330505	-0.408083	-0.203283	0.092412	-0.365304	0.522316	-0.00626527	0.457384	-0.463193	0.212179	-0.489744	0.246701	0.199089	-0.389975	-0.0685769	0.483869	-0.453445	0.0746838	-0.397584	-0.123059	-0.314362	-0.473602	-0.532618	0.258789	0.147594	-0.563273	-0.351018	0.0991054	-0.333334	0.491717	-0.423447	-0.388723	0.270243	-0.332614	0.0899653	0.0222544	0.428911	-0.403572	0.747496	0.151687	0.622028	0.00838981	0.675436	-0.490099	-0.431556	0.418138	-0.43168	-0.383488	0.124431	-0.461947	-0.21448	0.283127	-0.419562	0.56162	-0.370903	0.210794	-0.450776	-0.394161	0.0582605	-0.038006	-0.171802	0.243994	-0.547012	-0.359695	0.648944	-0.457598	0.257363	0.0493582	0.142753	-0.485941	-0.0184794	0.577108	-0.386113	0.381111	0.216448	0.476979	-0.433724	-0.387535	0.749952	-0.444938	0.267599	0.344795	-0.393211	-0.408401	-0.412588	0.340831	0.0540883	0.0840023	0.272274	-0.465188	-0.482008	-0.419629	-0.413822	-0.00388427	0.389173	0.364831	-0.383357	0.041992	0.206987	-0.46646	0.348364	0.353311	-0.451667	0.0786195	0.371026	-0.445433	0.449062	0.334579	-0.432822	0.230885	-0.419464	-0.179775	0.270531	0.167948	0.569158	0.444885	0.374659	-0.43044	0.530537	-0.0239043	-0.0743	0.0216968	0.339422	-0.0217598	-0.506824	-0.467017	0.440331	0.249578	0.583663	0.0179911	-0.396068	0.098948	-0.234766	0.194682	-0.0924865	0.598712	-0.375626	0.201661	0.392046	0.037723	-0.411961	0.111344	0.00744449	-0.397775	-0.61166	-0.44059	-0.352804	0.293002	-0.445055	-0.140596	0.255916	-0.386534	-0.327514	-0.482929	-0.434491	-0.15235	-0.453003	-0.408781	0.487148	0.542467	0.287259	-0.346473	0.186792	-0.527767	0.0173658	-0.46398	0.264385	0.121956	0.619312	0.421817	0.0417024	-0.340296	0.0666704	-0.0763279	-0.0051468	-0.30814	-0.387674	0.0975632	-0.47529	0.0253124	-0.350886	-0.465724	-0.407859	0.108283	0.0892414	-0.423021	-0.394961	0.491898	0.411572	-0.362441	-0.348422	0.643831	-0.0397944	-0.406423	0.109753	-0.434486	-0.465449	0.27764	-0.340936	-0.519929	0.489201	-0.234859	-0.45618	0.562746	-0.351129	-0.101682	0.134045	-0.0954996	0.361673	0.0564667	0.547747	-0.411128	0.212378	0.59048	-0.424142	-0.43092	0.00801449	-0.338064	-0.408363	0.457015	-0.0545468	-0.464276	-0.408425	0.0333929	0.0608567	-0.431984	-0.484369	0.0138065	-0.357678	-0.0662965	-0.346855	-0.384784	-0.0580998	-0.372989	-0.341143	0.103485	0.177881	0.0253811	0.295503	0.150356	-0.410321	-0.325349	0.137177	-0.394499	-0.372313	-0.436097	0.489857	-0.116618	0.136256	-0.498887	0.109927	0.233268	-0.36697	-0.40159	0.244072	-0.374172	-0.353215	0.419405	-0.416143	0.198428	0.670457	0.141928	-0.429968	0.627058	0.140191	-0.391784	0.0300515	0.291222	0.251508	0.118573	-0.0438288	0.096456	-0.458028	0.189919	-0.436833	-0.0430878	0.223851	-0.00335189	0.30498	0.425924	0.500246	-0.379279	-0.370457	0.680788	-0.0865802	0.323682	0.0206707	0.331061	-0.0149747	-0.413092	-0.39735	0.0554844	-0.439564	-0.401626	0.134303	-0.373761	-0.0686782	0.524131	-0.430969	-0.332729	0.0748077	-0.37942	0.642266	0.278192	0.0213315	0.526785	-0.218972	-0.445026	-0.343025	0.0612401	0.117532	0.10313	-0.481692	-0.345164	-0.389803	0.289095	0.336842	0.305135	0.721469	-0.433331	-0.47986	-0.103981	-0.488209	-0.331982	0.332931	0.305865	0.123465	-0.360681	0.0357674	-0.439937	-0.460527	-0.328915	-0.366095	-0.403796	0.145834	-0.453458	0.0586832	0.0517158	0.0440027	-0.344203	0.212968	-0.56217	0.401544	0.59537	0.0319873	0.0627518	-0.338024	-0.471372	0.0170465	-0.363528	-0.00145245	0.488395	-0.215728	-0.299186	-0.390704	0.502747	-0.220558	0.341084	0.211693	0.0509106	0.503397	-0.431412	0.465833	0.00371466	0.459171	0.52225	0.0593077	0.00726979	-0.417117	0.400962	-0.450265	0.0155354	-0.443657	0.108683	-0.461431	0.0937295	-0.384546	0.367178	-0.407372	-0.379482	-0.387348	-0.393061	0.277867	0.0734457	-0.465016	-0.353144	-0.38616	0.152093	-0.389586	-0.0453854	-0.320966	0.262242	-0.345733	-0.378674	0.225475	0.272714	0.435804	-0.557352	0.116637	-0.385205	-0.399767	-0.38749	0.215735	-0.436405	-0.432804	-0.420689	-0.395097	0.360907	-0.347907	-0.361521	-0.419404	-0.325125	0.165671	0.36898	-0.4367	-0.388191	0.655632	0.035407	0.0597513	-0.329953	0.393032	0.275061	-0.530566	-0.551472	-0.386344	0.405482	0.151296	-0.323308	-0.13178	-0.375961	-0.427643	-0.319099	0.660193	0.0887321	-0.513499	-0.482823	0.151402	0.166107	-0.356782	0.160468	-0.324298	0.189708	0.151175	0.154057	0.00371284	-0.0672355	-0.383372	0.284982	0.353778	0.047647	-0.125264	-0.4107	-0.346937	-0.0392829	-0.386864	-0.403402	-0.406457	0.211427	0.235545	0.348996	0.168034	-0.313115	0.343047	0.0414821	0.0942143	-0.386041	-0.349856	0.0475639	0.385427	0.206168	-0.365063	-0.442182	0.15557	-0.0956561	0.65592	-0.390143	0.329969	0.153743	-0.399904	0.106135	0.0919602	0.261686	-0.050711	-0.452038	0.263459	0.317472	0.670786	-0.405607	0.604192	-0.431879	-0.0438251	0.149596	-0.36613	-0.414634	-0.00144414	-0.504434	-0.368333	0.595128	-0.474458	-0.443977	0.271737	0.322786	-0.495103	0.276829	0.16801	0.157322	-0.0401893	0.424525	0.24834	-0.44347	-0.432089	-0.457166	-0.436373	-0.359354	-0.422429	0.00787501	0.0251845	0.566889	-0.388491	0.145548	0.349988	0.191716	0.305968	0.392162	-0.425463	0.187296	0.700366	0.623968	-0.445425	-0.0343188	0.087781	0.0386698	0.0612664	-0.398856	-0.457083	-0.498194	-0.373416	0.0356893	-0.479061	-0.0171552	-0.169238	0.116915	-0.207132	-0.391915	-0.392765	0.29785	-0.436398	-0.419969	0.218099	0.388071	-0.427172	-0.0834978	-0.466428	-0.488949	-0.404233	0.17691	-0.366265	0.0440529	0.229408	0.0266713	0.0639611	-0.439446	-0.379345	-0.432162	0.395684	0.637244	-0.3338	-0.390514	0.589012	0.530732	-0.424929	-0.0351256	0.283202	0.188939	0.21809	0.068934	0.192546	0.0270921	-0.519983	-0.15939	-0.397544	-0.479537	-0.0851285	-0.464075	0.474992	-0.505549	0.257816	-0.23818	-0.329705	0.48413	-0.44537	-0.390138	-0.39083	0.0384537	0.0227926	0.0190195	-0.0352475	0.267274	0.308978	0.507652	-0.0684615	0.191193	-0.409858	0.192636	-0.395668	-0.518289	0.322693	-0.216729	-0.618674	-0.071541	-0.426384	0.264582	-0.41419	-0.371742	0.0892049	-0.45738	0.329555	-0.611891	0.370196	0.556994	-0.405799	0.114532	0.702429	-0.332419	0.717625	-0.480185	-0.350249	0.0700137	-0.483634	-0.379867	-0.462432	0.347524	0.238723	0.08579	0.338621	-0.322993	0.100885	0.110286	-0.472284	-0.46248	0.317178	-0.47744	-0.336835	0.000371778	0.0412612	0.306771	-0.337302	-0.0822611	-0.546881	0.574961	-0.0138614	-0.373652	-0.598651	0.451536	0.443204	-0.343911	0.348735	0.327552	-0.394917	-0.00203667	0.343434	0.0096527	0.0534933	0.143663	0.666615	-0.373527	0.568098	-0.215103	-0.185106	-0.563441	0.202986
GOBP_REGULATION_OF_RHO_DEPENDENT_PROTEIN_SERINE_THREONINE_KINASE_ACTIVITY	-0.402246	0.00024946	-0.106774	-0.0835565	0.549907	0.450856	-0.071416	0.00174622	0.128725	-0.12132	0.114851	0.524156	-0.248243	0.0118078	0.543598	0.0463245	0.0105605	0.198453	0.28635	0.0120572	0.55013	0.226455	0.698721	-0.0408984	0.549298	0.530034	-0.338716	-0.0814988	0.612601	-0.115339	0.536177	-0.00881424	0.134274	0.0695608	-0.0607241	-0.183759	0.350969	0.535394	-0.020622	0.536351	0.536234	0.549511	0.0222689	0.0476527	0.357469	0.04785	-0.276387	-0.00607018	-0.0887246	-0.278194	0.0626366	0.639394	-0.316185	-0.0394977	-0.202352	0.247682	0.0878797	-0.00116414	-0.149849	0.016298	-0.246819	-0.0464412	0.205241	0.158091	-0.394997	-0.0558019	-0.15591	-0.293578	0.0291671	-0.291135	-0.30465	-0.23012	-0.258455	-0.0595656	0.533751	0.564023	0.0163812	0.0362232	-0.305061	0.00789955	0.59104	0.014635	0.588591	0.220369	0.17452	0.14955	-0.000748379	-0.0304341	-0.503911	0.0769622	0.074617	0.059536	0.54982	0.0810408	0.418162	0.0113088	0.535394	0.570747	-0.0118078	-0.0350075	-0.188398	-0.0176285	-0.198185	-0.237528	0.204278	0.00607018	-0.352678	-0.469332	0.544566	0.541321	0.507843	-0.0148844	-0.397074	-0.017379	0.168119	-0.0145518	-0.150032	0.0153002	-0.0191252	-0.394697	0.0922444	-0.18632	-0.0204557	0.0142192	0.559565	-0.0388696	0.649177	-0.228694	0.548223	0.540252	-0.277284	0.0203725	-0.179792	-0.0144687	0.135328	-0.074918	0.566624	0.600233	-0.226591	0.181217	-0.271355	-0.101453	0.578321	0.549169	0.0492901	-0.140476	-0.277055	-0.00216198	0.533437	-0.130257	-0.12941	-0.367628	-0.237093	0.0271911	0.62922	0.0114751	0.324957	-0.16938	0.576743	0.658989	0.138018	0.164209	-0.158786	0.580209	0.047775	-0.0236987	0.0431829	-0.0334276	-0.0589062	0.175339	0.394832	-0.237974	0.226665	-0.0279395	0.540972	0.184573	0.129568	-0.13768	0.610275	-0.210625	0.71935	0.0404314	0.542596	0.537929	-0.44201	0.609681	0.576193	0.390941	-0.107135	-0.254599	-0.164274	-0.108577	-0.182602	0.422111	-0.12892	0.000415766	0.589401	0.808498	0.533124	0.253202	0.302717	0.281681	0.164166	0.631492	0.00440712	0.562973	0.183295	0.559779	0.0542819	0.650132	-0.00166306	0.00748378	0.545298	0.258605	0.102183	-0.0727358	0.154606	0.159628	-0.0123067	0.14393	0.0756927	-0.0929963	-0.0215367	0.590199	0.303144	0.119638	-0.00157991	0.142	0.588681	0.142446	-0.024447	0.487165	0.0406479	-0.148507	0.193137	0.215743	0.0524381	0.279741	0.0793968	0.18934	0.563141	0.00415766	0.21378	0.142246	0.105572	-0.0393777	0.0518538	0.596146	0.284856	-0.225875	-0.00698487	-0.026609	0.0166306	-0.176659	0.0490594	0.209973	0.0142192	0.0149676	0.508446	0.0723619	0.579821	-0.000748379	0.130566	0.262716	0.288234	0.196475	0.161326	0.145593	-0.0843403	0.026427	0.140357	0.595917	0.169167	0.545332	0.0749516	0.603913	0.400992	0.595997	0.135107	-0.15657	0.55051	0.24169	-0.0039082	0.0212041	0.0784745	0.0638765	0.0700293	0.517392	0.738982	-0.0774454	-0.304541	0.393001	0.22055	0.304474	0.0827818	0.639198	0.253037	0.868928	0.744886	0.164186	0.385059	0.599363	0.559297	0.196563	-0.189782	0.196524	0.559283	-0.164691	0.272234	0.675453	0.196549	0.637618	0.202698	0.215971	-0.00024946	0.0731296	0.65084	0.62392	0.513737	0.565515	0.0311249	0.264757	0.0172127	0.229205	0.561001	0.00997838	-0.0131382	0.169455	0.674206	0.0995124	-0.249468	0.61767	0.189567	-0.00590388	0.0115583	0.215566	0.00332613	0.640778	-0.0218693	0.132709	0.0939306	0.133949	-0.127045	0.567015	0.0125561	-0.00449027	0.121223	-0.159781	0.254259	0.56389	-0.0972921	-0.137374	0.211514	0.529635	0.21222	0.00864793	0.639865	0.570278	0.59746	0.140889	0.178286	0.539581	0.144515	0.0293675	-0.0513046	0.11749	-0.0742159	0.237322	0.577922	0.584595	0.255676	0.56575	0.0529164	0.63562	0.0473533	0.165723	0.0172136	2.6e-14	0.518326	0.197695	0.0761092	0.547009	0.644021	0.604425	0.0128056	0.149118	0.0991153	-0.0773581	0.435238	-0.00623649	-0.112291	0.19714	-0.170011	0.00823216	0.139595	0.0671546	0.627121	-0.0161317	0.577593	0.12704	0.140264	0.150219	0.108281	0.202731	0.0512353	0.137117	0.0910411	0.0405825	0.170888	0.252729	0.124054	0.119026	0.0951843	0.238445	-0.00598703	0.611841	0.627973	0.631555	-0.0216198	0.0782104	0.0903502	0.0192084	0.684434	-0.198382	0.159876	0.074544	0.604204	0.000498919	-0.0461503	-0.0879812	0.00207883	0.142984	0.0920343	0.588992	0.210356	0.586585	0.60369	0.575652	0.598086	-0.194331	0.557982	0.0546331	0.218917	0.238136	0.0118078	0.0604451	-0.172384	-0.00365874	-0.0717662	0.0344637	0.0303712	-0.0192915	-0.0477861	-0.00257775	0.148347	0.620156	0.189754	0.0461506	0.116174	0.145791	-0.271051	0.104007	-0.0885152	0.0736085	0.175374	0.606671	-0.0187926	0.0412667	0.5962	0.170371	0.569737	0.123045	-0.227073	0.0295231	0.174864	0.63371	0.0208478	0.542851	0.148728	0.1538	0.262242	-0.0191252	0.0236155	0.597662	0.575467	0.111441	0.654131	0.115779	-0.0288445	0.225018	0.0537849	-0.0735935	0.579225	-0.00482288	0.155982	0.216502	0.0452993	-0.0148013	-0.436113	0.246716	0.151803	-0.10072	0.00191252	0.285135	0.145783	0.00690171	-0.00773324	0.0309949	0.219267	0.00224514	0.592604	0.158245	0.624065	0.643768	0.118711	0.0742825	0.154776	0.193219	0.239977	0.224286	-0.0286047	0.118602	0.153819	0.0371188	0.00282721	0.625811	0.662066	0.563252	0.374797	-0.367458	0.595193	0.142392	0.222002	0.596683	0.673042	-0.121215	0.265489	-0.0114751	-0.0239481	0.0337979	0.107652	0.104063	0.0868707	0.0609295	0.0241593	0.234559	0.111201	-0.0608367	0.369821	0.00365874	0.116218	0.0760515	0.0817571	0.0524788	-0.023865	0.589999	0.20934	0.643673	0.235774	0.155673	-0.0282721	0.154072	0.226029	0.182085	0.0804807	0.0496027	0.538064	0.0172127	0.0941086	0.268842	0.229286	0.137121	0.184059	0.598076	0.0192915	-0.158556	0.256066	0.796185	0.167517	0.0215502	0.185745	0.123153	0.134876	0.174121	0.222151	-0.0172959	0.0749017	0.0937088	0.363555	0.206428	0.0537505	0.160791	0.244791	0.112466	0.596822	0.204335	0.112862	0.0902516	0.563471	0.181787	0.00573757	0.0925853	0.0574583	-0.0143855	-0.171319	0.546237	0.00282721	0.163532	0.602015	0.147569	0.183412	0.0417756	0.543436	0.196988	0.0192837	0.208707	0.0040745	0.0785881	0.133782	-0.0120572	0.0337964	0.112476	0.181346	0.167432	0.557983	0.0660209	0.0640018	0.249699	0.137235	0.173422	0.572561	-0.0260269	0.611449	-0.444347	0.383123	0.593755	0.226468	0.120248	0.668385	0.134614	-0.023366	0.211661	0.129087	0.190763	0.204212	-0.151767	0.599952	0.0647996	-0.014136	-0.132713	0.568382	0.252134	0.065043	-0.0126393	0.218023	0.186583	0.0558435	0.0179611	0.57715	0.260576	0.646266	0.113528	0.22265	0.0102278	0.116198	-0.0143023	0.053693	0.229397	0.594051	-0.144066	0.185597	-0.106474	-0.0207051	0.111188	0.235599	0.767753	0.593755	0.162655	0.00814901	0.0138034	0.702446	0.29052	0.132892	0.0403711	0.380341	0.256603	0.112942	-0.0125561	0.0808377	0.0668682	-0.103332	0.0143023	0.238943	0.0197905	0.105307	0.585366	0.0898635	0.620988	0.00299351	0.0212872	0.0294596	0.0133045	0.589595	0.160552	0.107061	0.047988	0.0918776	0.177211	0.156044	0.130013	0.640695	-0.00848162	0.481432	0.213779	0.13551	0.0265716	0.14331	0.647037	0.266293	0.13275	0.236853	0.152449	0.0751471	0.191425	0.558022	-0.131033	0.622017	0.617828	0.107781	0.140637	0.0812721	0.564301	0.0548373	0.603136	0.615916	0.157795	0.216345	0.187286	0.0710759	0.272489	0.305397	-0.117087	0.0245498	0.133812	0.560957	0.0694658	0.108209	0.262233	0.27623	0.147572	-0.0853287	-0.116886	0.149013	0.380818	0.0467405	0.263966	0.557573	0.163323	0.603273	0.281176	0.326873	0.129824	-0.0552776	-0.0169632	0.0351592	0.0541455	0.193275	0.144692	0.262638	0.0790478	0.581193	0.201135	-0.0241976	0.604623	0.154561	0.166437	-0.115836	0.785964	0.53336	0.0939305	0.22331	0.558197	0.138477	0.126585	0.0965494	0.0929523	0.107234	0.0770387	0.077019	0.27808	0.236895	0.047275	0.00241144	0.151183	0.224324	0.0290663	-0.0984727	0.0884643	0.196016	0.593885	0.279801	-0.116617	0.143584	0.145091	0.652253	0.588913	0.118715	0.186507	0.174847	-0.0350641	-0.0765653	0.00324297	-0.0842223	0.193365	0.233116	0.0715055	0.172712	0.596784	-0.0275237	0.223662	0.666473	0.0872973	0.0101447	-0.0480035	0.148498	0.0827635	-0.0145518	0.0169632	0.15014	0.374802	0.570465	0.820306	0.209139	0.595427	-0.0797286	0.148764	0.113858	0.0320121	0.033444	0.0118078	0.0476573	0.201479	0.0505092	0.00399135	0.0391134	0.525258	0.142766	0.0367932	0.594142	0.0717862	0.190295	0.631464	0.0631412	0.0585156	0.00523865	0.626725	0.020898	-0.011392	0.154679	-0.0958631	0.0945823	0.128063	0.0053218	-0.0350906	0.174038	0.047408	-0.015217	-0.0078164	0.544596	0.179044	-0.294936	0.126571	0.125086	0.167941	0.0193747	0.0783104	-0.179247	-0.114116	0.0613501	-0.205381	-0.00648595	-0.0277732	0.106703	-0.0165475	0.184918	-0.0175453	0.095103	0.627483	0.049851	0.0213704	0.624148	0.0558246	0.551111	0.199913	0.23774	0.647988	0.129837	-0.189273	0.0814556	-0.0220356	0.164845	0.0666217	0.596873	0.0888827	-0.219427	0.569359	-0.0728168	-0.178399	0.61525	-0.0181274	0.542754	0.00382505	0.54765	-0.0454772	0.151793	0.608233	0.215172	-0.00482288	0.0265741	0.145077	0.132541	0.0481364	0.0185432	-0.023366	0.555997	0.624065	-0.00307667	0.586127	-0.0921726	0.0505114	0.0734354	-0.362083	0.127752	0.554765	0.190921	0.524127	-0.354351	-0.133948	0.0638826	-0.261289	0.0802348	0.18259	-0.00315982	0.580991	0.190852	0.569748	-0.131318	0.0381877	0.111502	0.775985	0.132033	0.244726	0.641516	0.578108	0.234192	0.110515	-0.020622	0.146941	0.000831532	0.604778	0.112288	0.105837	-0.0687888	0.268903	0.140761	-0.407384	-0.00573757	0.00665225	0.644188	-0.0123898	0.232323	-0.00723433	0.0612154	0.187269	0.240797	-0.0999604	-0.114443	0.121213	0.624251	0.172084	-0.206933	-0.0241976	-0.375001	0.20947	0.0352965	0.198111	0.137046	-0.011392	0.664477	0.0145518	0.00216198	0.0445831	0.65411	0.635955	0.0515069	0.593114	-0.215782	-0.142094	-0.283411
GOBP_REGULATION_OF_RHO_PROTEIN_SIGNAL_TRANSDUCTION	-0.00350183	0.215325	0.200474	0.237433	-0.0420169	-0.0397993	-0.0288185	-0.0208979	0.331201	-0.112862	0.0908979	-0.243718	0.0480341	0.232626	-0.0122278	0.257132	0.137389	0.104916	0.108293	0.218364	-0.284332	0.162196	0.0125161	0.28206	-0.012485	0.164621	-0.0654573	0.132664	0.248123	0.0308275	0.0755651	0.225514	0.34926	0.129464	0.178834	-0.13799	0.262828	-0.0186643	0.00181303	-0.0626464	0.015601	0.0837345	-0.0826269	-0.00391972	0.126341	0.26476	0.0171299	0.0599154	-0.0453149	0.0563397	0.0512564	0.10063	0.0932034	0.113259	0.140813	0.150361	0.0101625	0.166121	-0.119413	-0.078424	0.12592	-0.0871025	0.202343	0.198203	0.148916	0.131762	-0.0558858	-0.253619	0.0806491	0.132739	0.178834	-0.158477	0.0340675	0.188299	-0.086957	0.0752045	0.254193	0.143066	0.147148	0.157777	0.078743	0.271049	0.322175	0.0126335	0.0909857	0.169951	0.14238	-0.00990508	-0.201458	0.246781	0.187191	0.304941	-0.0983224	0.254604	0.0210624	0.0054621	-0.109654	0.0909926	0.133124	0.0806138	0.0385509	0.204834	-0.0161463	-0.0281248	0.0147234	0.121962	0.154449	-0.280978	0.0936047	-0.0990048	-0.0605272	0.170119	0.124653	-0.052874	0.0684747	0.0871974	0.0733804	-0.0245624	0.171277	0.11654	0.165225	0.122998	-0.0492856	0.0976859	0.247966	0.138852	0.189717	-0.193767	0.0400465	0.0370508	0.0840501	0.0951923	0.0259567	0.18745	0.0152703	0.299022	0.274589	0.0765939	0.100879	0.0924657	0.090617	-0.0455034	0.221096	0.306382	0.085974	0.0735932	-0.27156	0.266658	0.30588	0.0882363	0.127324	-0.281674	0.159958	0.0928931	0.35806	0.134208	0.103576	-0.107376	0.119079	-0.0838528	0.156699	-0.0639442	0.269282	0.0846359	0.0662068	0.111912	0.286443	0.308368	-0.0416699	0.192407	0.0653967	-0.0248544	0.0424753	0.151744	-0.0012358	0.241628	0.00853747	0.0312509	0.0905785	0.234014	-0.0447776	0.0475628	-0.165926	-0.135861	0.0541642	0.241389	-0.00706303	-0.258451	0.0383001	0.113639	-0.204563	0.240576	-0.101567	-0.269526	-0.15614	0.10861	0.00718568	0.0546206	0.0390907	0.161192	0.160368	0.11708	0.0808792	-0.0389408	0.144638	-0.0564173	0.169104	0.108684	0.168524	0.270811	0.21012	-0.0678099	-0.0182196	0.0702511	0.0668624	0.12844	0.194218	-0.0169839	-0.013779	0.291619	0.283471	0.0537304	0.107505	0.187402	0.19023	-0.0628479	0.00369776	-0.00818815	0.0430321	0.293972	-0.0373703	-0.0513575	0.134553	-0.15954	0.237269	0.229599	0.0153257	0.393954	0.086603	0.14349	0.231604	0.145764	0.242263	0.327878	0.136659	0.247584	0.0567442	0.0841038	0.279526	-0.238708	0.133604	0.134709	-0.0283407	-0.091149	0.154232	0.000947649	0.0708343	0.163424	0.203008	0.137177	0.0389106	0.222864	0.0539906	0.0698056	0.0631578	0.181269	0.0715877	0.252602	0.135713	0.249823	0.296838	0.0416138	0.266212	-0.150825	0.0203371	0.0625555	0.259022	0.233512	0.0843595	-0.00786068	0.0597457	0.29686	-0.0323367	0.027667	0.219559	0.0742785	0.238359	-0.231824	-0.149957	0.228774	-0.160984	0.127422	0.106417	0.190426	0.114796	0.156443	0.195235	0.0525773	0.0664342	0.250571	0.158057	0.166663	0.260757	0.0414686	0.121023	0.152366	0.0179744	-0.0973157	0.17344	0.167481	-0.0187633	0.154536	0.168365	0.255424	0.341827	0.147537	0.0738325	0.149768	0.00684782	0.000279409	-0.0364331	0.22215	0.24419	0.121474	-0.0713621	0.0552517	0.143877	0.104609	0.134076	0.070182	-0.0633109	0.24265	0.162964	0.0481305	0.0867938	0.185968	-0.114174	0.0556715	-0.0825936	0.196093	0.190273	0.171657	0.0733336	0.265719	0.0142716	0.188175	-0.0391658	0.0732708	0.0485669	0.0124535	-0.172452	-0.215786	0.21572	-0.0844999	-0.00635545	-0.0397455	0.161084	0.0694852	0.191211	-0.0140008	0.185577	0.080768	0.110965	0.208007	0.160445	0.148147	-0.076494	0.287264	0.169977	0.105811	0.120679	0.0362813	0.0282673	-0.0533236	0.316704	0.00587	0.0742452	0.252884	-0.140411	0.14023	0.0401315	0.0140338	0.178028	0.0628378	0.191642	0.188296	0.0892502	-0.0731742	0.262214	0.154367	-0.110155	0.141702	-0.128871	0.0727383	0.129856	0.221183	0.163415	0.186289	0.177073	0.143809	0.0229252	0.157753	0.0416465	0.252322	0.196655	0.153903	0.179991	0.0346542	0.277534	0.190634	0.0840635	0.138103	0.168394	0.244586	0.238882	0.25326	0.222586	-0.0354781	0.134323	-0.145767	0.0971621	0.0875275	0.320077	-0.0238765	0.0320044	0.141734	0.0334989	0.00105102	0.00730705	0.0365812	0.350294	0.295553	0.31631	0.069965	0.189294	0.0491459	0.142889	0.195295	0.299923	0.237268	-0.184518	0.120966	0.239785	0.131648	0.0297218	0.221737	0.242873	0.108499	-0.172874	0.0858577	0.269925	-0.178118	-0.00986451	0.187948	0.237016	0.041043	0.109163	0.254579	0.148075	0.198535	0.136605	0.0951069	0.213653	0.112617	0.00177961	0.14129	-0.100262	0.147258	0.252226	0.112302	-0.0438454	0.045222	0.26941	-0.0283689	-0.0903512	0.0418108	0.0321617	-0.148329	0.201237	0.168783	0.303241	0.129969	0.106029	-0.191708	0.113328	0.0289956	-0.101246	0.335761	0.131765	0.21496	0.185544	0.144907	0.247092	0.0596263	0.0664118	0.245302	0.237553	0.192687	0.0216083	0.244655	-0.0641005	0.00504241	0.0701201	0.219957	0.0419117	0.159262	0.110088	0.169079	0.144701	0.102611	0.205047	0.181768	0.107899	0.119688	0.0703413	0.168095	0.0880853	-0.0174826	0.0476277	0.113806	0.13634	0.203106	0.0535897	0.0467067	0.0127097	0.368152	0.116729	0.0615008	0.224948	0.0261757	0.270505	0.233615	0.26578	-0.0727932	0.253062	0.0281196	0.132764	0.0986416	0.0248016	0.206372	0.275538	0.219307	0.0867954	0.0216162	-0.0603005	0.0887314	0.194871	-0.200756	0.201597	0.00328232	0.0362936	0.237512	0.153201	0.155383	-0.116991	0.136266	0.167542	-0.0515641	0.363522	0.0971003	-0.0627866	-0.0467269	0.0751407	0.282357	0.249783	0.0188281	0.120534	0.0275621	0.215344	0.129888	0.209828	0.115443	0.261691	0.192255	0.149465	-0.0046749	0.0190068	0.0102242	0.20104	0.0410102	0.184504	0.201457	0.226262	0.0779259	0.00732937	-0.0206709	0.0961535	0.234166	0.243732	0.229524	0.307093	0.0717667	0.0693453	0.203198	0.281539	0.26223	0.0168808	0.185619	-0.109586	0.237004	0.226846	0.293082	0.0957163	0.0436174	-0.0125474	0.0798989	0.0367063	0.042854	0.261129	0.169186	0.0812749	0.102792	-0.121102	0.211502	0.181833	0.261595	0.0739806	0.174264	0.184913	0.028406	-0.146119	0.152274	0.171874	0.0596797	-0.0195912	0.146044	0.196863	0.152247	0.152948	0.229192	0.102489	-0.0982635	0.209229	0.16585	0.301414	-0.0199083	0.0378465	0.190553	0.069335	0.172753	0.239402	0.0251535	0.163659	0.0948862	0.0186731	0.00833911	0.322258	-0.164493	-0.0133521	-0.0618238	-0.0250338	0.122897	0.197105	0.035771	0.0150869	0.225534	0.0973134	0.181317	-0.118217	0.150804	0.234774	0.208513	0.00752498	0.117167	0.128064	-0.0405283	0.204752	0.0868954	-0.199938	0.219273	0.1464	-0.0529873	0.127678	0.297296	0.114269	0.216011	0.155546	0.178065	0.0769383	0.0495124	-0.149836	0.266947	0.160522	0.0721887	0.206158	0.150448	0.28238	-0.0789743	0.104892	-0.0480135	0.204556	0.0489911	0.134903	0.191429	0.148892	0.129996	0.118098	0.0963573	0.297246	0.0837136	0.139354	0.197019	0.0928198	0.199408	0.3127	0.12932	0.165374	0.0441918	0.288894	0.0156564	0.0956456	0.0866017	-0.0592511	0.0106058	0.236104	0.274553	0.173197	0.0220838	0.273349	-0.0130707	0.135017	0.14002	0.196845	0.141968	-0.0637864	0.0478929	0.119466	0.227743	0.0766739	0.184626	-0.079311	-0.0312402	0.0167053	0.231484	0.102692	0.0251523	0.222631	-0.00202726	0.240017	0.147644	0.156722	0.0454364	0.0128624	0.164129	0.00946779	0.15865	-0.0444551	0.258169	0.165179	0.189774	0.00060172	-0.0327284	0.168212	0.154566	0.0667512	0.242182	-0.247985	0.0388406	0.0658746	0.332935	0.154389	0.223115	0.0485272	-0.0149789	-0.104956	0.0631307	0.0762489	0.184909	0.360884	0.292336	-0.013316	0.104393	0.248375	0.0160351	0.181664	-0.040403	-0.036456	0.151197	-0.0835949	0.059286	0.305046	0.141874	0.315129	0.167201	0.230286	0.122949	0.266752	0.141016	0.189106	0.25809	0.258927	0.285249	0.0727417	0.1331	0.109268	0.0963443	0.170882	0.167213	0.229113	0.198865	0.126025	0.205421	-0.0383993	0.0604175	0.204899	0.18873	0.219064	0.196538	0.25608	-0.015139	-0.0220679	0.0102695	0.136314	0.0836148	-0.00236063	0.0611501	0.258802	0.0535637	0.0509792	0.119909	0.239291	0.144904	-0.0391765	-0.0603878	0.0496906	0.222007	-0.153473	0.13923	-0.00742986	-0.126637	0.0539495	0.172459	0.129969	0.160993	0.266858	0.124554	-0.010462	-0.0685647	0.0977185	0.0490586	0.0268208	0.0477023	0.290011	0.241358	0.0994356	-0.251192	0.118612	0.235734	0.106478	-0.0660038	0.298101	0.0504126	0.111366	-0.0146722	0.0325005	0.0950899	0.0342161	-0.086344	-0.00912832	0.205616	0.148645	0.193632	0.197269	-0.00442269	0.288332	0.0240408	0.0287333	-0.0146163	-0.222867	-0.118009	-0.0196049	0.108916	0.047913	0.0874534	0.027336	0.234417	0.108971	0.129093	0.0568989	0.0355603	0.227162	0.155888	0.0795493	-0.0256013	0.173207	0.0610513	0.170685	-0.105756	0.104073	0.209856	0.268843	0.0227673	0.00753532	0.246324	0.084418	0.267806	0.17892	0.0382153	0.0502537	0.0465685	0.012868	-0.100995	-0.0442662	0.0951434	0.176562	0.168866	-0.132448	-0.130624	0.185496	0.0795984	0.11245	0.0475074	0.052918	-0.0388286	0.161236	-0.33862	0.233987	0.29121	0.148277	-0.0402203	0.0595823	0.11405	0.256838	0.128523	-0.0470994	0.0373179	0.0257904	0.103386	0.0212763	0.229369	0.122304	-0.225587	0.106831	-0.0160013	0.17991	-0.0788362	-0.13781	0.146315	0.115245	-0.172873	0.0109606	0.108922	0.171153	0.178616	0.100031	-0.289472	0.148739	0.0132697	0.16256	0.0123351	-0.0598036	0.283648	0.0739345	0.0452926	0.14455	0.200789	0.192028	0.212811	0.219632	0.166644	0.263122	0.237272	0.242602	0.167631	0.20632	-0.230162	0.172829	-0.0424638	0.248477	0.0645138	0.307087	0.0912314	0.0407073	0.1072	0.074242	-0.178839	-0.2707	0.0910577	0.216814	0.194708	0.142395	-0.000429383	-0.213266	0.245875	-0.123973	0.354073	0.152456	-0.117858	0.0939897	-0.0161688	-0.0616598	0.149502	0.155926	0.0796756	0.227021	-0.117765	0.0301743	-0.230581	-0.119539
GOBP_REGULATION_OF_RIBONUCLEASE_ACTIVITY	0.0833314	-0.346225	-0.0789459	-0.558269	0.167282	-0.469112	-0.509747	-0.368153	0.00982082	-0.202118	0.347148	-0.28357	0.329772	-0.107111	0.400583	-0.0844899	0.595453	0.0639586	-0.0986388	0.208577	0.417322	0.0912631	-0.309077	0.129854	-0.365224	-0.14074	-0.281303	-0.0288149	-0.427732	0.310677	-0.190369	0.530153	0.574938	-0.00496525	-0.0286714	-0.411635	0.234742	-0.327206	0.182942	-0.111778	-0.424853	0.221308	0.0210811	-0.0937981	-0.00112246	0.530139	-0.112447	0.0210609	0.092159	0.334893	-0.0848324	0.155995	-0.114013	0.0976249	-0.149062	-0.0536799	0.322987	-0.295797	0.46716	-0.115609	0.371667	-0.529999	0.247711	0.15654	0.0800093	-0.0841168	-0.147359	0.290978	0.124973	0.0713056	-0.0519003	-0.247753	-0.00212772	-0.0127619	0.011081	0.133581	-0.184914	0.0971312	0.495034	-0.0237994	0.120585	-0.295226	-0.0720684	-0.0990371	0.58585	0.343185	-0.190835	0.251089	0.224713	0.31346	0.364733	-0.067386	0.0154895	-0.135055	0.225479	-0.147941	0.379085	-0.142313	-0.212777	0.183133	0.317446	-0.390902	0.410854	0.218737	0.324994	0.237143	-0.203165	0.0100365	0.0644443	-0.109835	-0.224877	-0.195142	-0.178908	0.318456	0.459132	0.209964	-0.0427218	0.223166	-0.215974	-0.646774	0.0875869	0.0810169	0.133001	-0.0525101	-0.20023	0.11635	0.190484	-0.409439	0.116242	-0.423648	-0.42099	0.498679	-0.456595	-0.0688675	0.107833	-0.533286	0.429769	0.127136	0.15146	0.193345	0.192955	-0.338609	-0.112804	-0.119258	0.140879	0.0339602	-0.0120933	-0.507851	0.218264	-0.104751	-0.379485	0.26626	-0.598494	0.494046	-0.149901	-0.14736	-0.451834	-0.586415	-0.226678	0.0957449	0.0231278	0.381486	0.315	0.447667	0.159556	-0.375237	-0.0574462	-0.530639	-0.118391	0.252237	-0.538801	-0.382786	0.35583	-0.298608	-0.110159	0.489232	-0.010183	0.0248793	0.30663	-0.614688	0.216335	0.0695617	0.206707	-0.252528	-0.478444	0.080959	-0.194205	-0.41409	0.0681763	0.392609	0.000976607	-0.28159	-0.489045	0.209638	0.038355	-0.0573511	-0.0276218	-0.00562105	0.389303	-0.279543	0.503324	0.503068	0.0373016	0.0104045	0.172364	0.353868	0.248197	-0.332215	-0.464673	0.120243	-0.194804	-0.156327	0.119045	0.109992	-0.046688	0.306784	0.594895	0.379172	0.285704	-0.374542	0.513202	0.269785	0.31941	-0.115998	0.117208	-0.0210248	-0.491035	-0.000953742	0.231267	-0.324416	0.658468	0.450754	-0.117098	0.317032	0.0573168	0.123656	0.221136	-0.343297	0.0466721	0.21176	0.176328	-0.147132	0.0763149	-0.358422	0.259417	0.449009	0.078817	0.251833	0.347652	-0.0441491	-0.132085	-0.061886	0.130605	0.211157	0.321428	0.243379	0.427557	0.0581251	0.0114577	-0.0460641	0.157126	-0.14307	0.0378532	0.11395	-0.00698658	-0.327887	0.202728	0.0712514	0.226796	0.313093	-0.00278327	-0.0889598	0.399049	0.0544702	0.339002	-0.496689	0.0866635	0.223321	0.362719	0.0988432	0.0904689	-0.087466	-0.193581	-0.10932	0.371265	0.382014	0.610269	0.720829	-0.343634	0.29534	0.284021	-0.465066	0.00965928	-0.143377	0.142807	0.0991055	-0.012422	0.242886	-0.188605	0.0348366	-0.15519	0.0417635	0.116744	0.0791185	0.068973	0.0790245	-0.281931	0.265766	0.508907	0.27565	0.411473	0.239942	0.105603	0.17094	-0.161365	-0.0612745	-0.0907015	0.05509	0.189018	0.513058	0.293249	-0.207697	0.0211077	-0.0950255	0.0256695	-0.149827	0.151196	0.0506031	0.431416	0.605088	0.398949	0.181178	0.52941	-0.508201	0.387727	0.39445	0.305983	0.468303	0.195307	0.341141	0.0949005	0.00164677	0.229214	-0.318347	0.388376	0.190158	-0.0188893	0.521187	0.591229	0.444864	0.0259981	-0.372521	0.192052	0.272652	0.107456	0.543093	0.623682	0.193744	-0.402846	0.0319701	0.0450452	0.346321	0.621042	0.475933	-0.0788271	0.0025263	-0.151114	0.448608	-0.12755	0.314408	0.108133	-0.0156778	-0.235942	0.104771	0.31617	0.0923179	0.0765938	0.34654	0.00324659	0.0832901	0.540662	0.374458	0.447559	0.421442	0.112703	0.496145	0.184887	-0.397122	-0.114862	-0.217998	0.163816	-0.302143	0.136684	0.490115	-0.206175	-0.080285	0.0763172	-0.154617	-0.00493518	0.537549	0.00129265	0.0305027	0.197522	0.105049	0.217791	0.300199	0.532246	0.262186	0.223177	0.42247	0.475129	-0.196191	0.327218	0.100801	-0.275035	0.475543	0.0151033	0.423294	0.193599	0.682754	0.160511	0.584741	0.27106	-0.3092	0.0285547	-0.467312	0.430422	-0.186496	0.594888	-0.293843	0.376349	0.57424	0.613432	0.128119	0.394501	0.465029	0.374923	0.210514	-0.0355181	0.524673	-0.13996	-0.0267359	0.312836	-0.292407	0.39572	-0.474572	-0.388096	0.502173	0.323528	0.165466	0.227436	0.516135	0.089732	0.452752	0.465599	0.00521912	0.171967	0.216092	0.62502	0.167374	0.496662	0.0109765	0.290806	-0.0501313	0.0725704	-0.181042	0.323975	-0.00624018	-0.387048	0.0467722	0.266388	-0.387186	-0.0599418	0.152045	0.0578256	0.201294	0.0393228	-0.361063	0.310353	0.0272128	-0.273045	0.183782	-0.430936	0.285856	0.208816	0.267942	0.355599	0.186058	-0.325847	0.438897	0.438088	0.63027	0.560641	0.360871	0.0758561	-0.17601	-0.266233	-0.206001	-0.0231812	0.594387	-0.0618018	0.33557	0.151988	-0.0928958	0.483394	-0.0846893	0.20344	-0.0594782	0.439382	0.542437	0.30686	-0.153906	0.0414977	0.539814	-0.113959	0.149046	0.34067	-0.0427307	0.484755	-0.305123	-0.0401644	0.146475	0.0471034	0.169891	0.296581	0.344707	-0.136006	0.145519	-0.173425	0.170825	0.260263	-0.371069	0.122184	0.0397188	0.196429	0.113466	0.211578	-0.049368	0.273245	-0.04772	0.361347	-0.0320058	0.225065	0.114981	0.0496835	0.460881	-0.186229	0.295022	0.014943	0.240199	0.031239	-0.0371894	0.364254	0.252894	0.26524	-0.113514	0.26121	0.031189	0.191644	0.304414	0.0879081	0.104191	0.192123	-0.146527	0.313426	0.29769	0.454498	-0.118706	0.17548	0.439107	0.334282	-0.371	0.229086	0.250661	-0.0881538	-0.374504	-0.00716511	-0.0935186	0.045911	-0.125715	0.588323	-0.389351	0.0352511	-0.0370715	0.612969	0.642376	0.0887989	-0.044865	0.210516	-0.00448855	0.346915	0.0843599	-0.248817	0.216947	-0.0631849	0.379817	-0.0215652	-0.0285158	0.369249	0.273113	-0.470952	0.10721	-0.0415532	-0.191735	0.396014	0.529584	0.161519	-0.138694	-0.0828925	-0.165338	-0.0202536	0.284758	0.517565	0.114347	0.269815	0.081486	0.227874	0.104041	0.2139	-0.245421	0.185369	0.340308	-0.112845	0.495548	0.178825	-0.438786	-0.0541929	0.0979906	0.0342974	-0.349565	0.127726	0.188328	0.493493	-0.484403	-0.0192163	-0.119582	0.401829	-0.208865	-0.284677	0.44103	-0.413611	0.462688	0.36792	-0.301401	0.278349	-0.0754824	0.372544	0.375192	-0.141793	0.416086	-0.426157	0.2961	0.0191337	-0.0392128	0.319727	-0.280132	-0.215575	0.234282	-0.131863	0.173147	-0.254817	-0.408272	0.410909	0.198755	-0.0155754	-0.0769565	0.318804	0.10138	0.200303	-0.364283	0.0653831	0.531741	-0.185652	0.0949916	0.351853	0.388387	0.317178	0.160501	-0.426604	-0.288737	0.525558	0.207161	0.153521	-0.0748648	-0.166078	0.183959	-0.39674	0.431258	-0.00571685	0.320054	0.494627	0.400392	0.0921363	-0.141389	0.113635	0.21158	0.232228	0.0588849	-0.32144	-0.0547367	0.30787	0.418333	0.351902	-0.345596	0.182218	0.556738	-0.190975	0.300008	0.570195	0.511084	0.410468	-0.00750569	0.289256	0.450727	0.078465	-0.133817	0.142871	-0.0525389	0.110569	0.296421	0.440985	-0.352366	0.252978	-0.00726556	0.547082	-0.27356	-0.286948	0.00853729	0.434562	0.231206	0.542481	0.692426	-0.37301	-0.0497253	0.00535395	-0.177484	-0.232556	0.0792201	-0.186688	0.198394	0.134371	0.384526	0.158752	0.398776	0.251902	0.144769	0.556447	-0.0371969	0.172369	0.282161	-0.548528	-0.257482	0.0163165	-0.0847401	-0.0456839	0.170416	0.115662	0.105878	-0.0656546	-0.127249	0.0024867	0.216915	-0.327519	-0.0357433	0.171978	0.509366	0.511795	0.207042	0.278101	0.296987	-0.0352485	-0.234957	0.118897	-0.390523	0.623117	0.391915	0.419695	-0.084644	0.0160652	0.106636	-0.0713291	0.0600974	0.0969918	0.209946	0.171363	0.326207	0.1873	-0.0693206	0.151277	-0.184863	0.628398	0.00477962	-0.218677	-0.151628	0.129017	-0.484608	0.121865	-0.0324448	0.640738	0.499357	0.630593	0.161896	0.566781	0.405998	0.0678888	0.3805	0.239962	-0.284636	0.0503137	0.514068	-0.017374	0.2432	0.376842	0.478146	0.103068	-0.450671	-0.276383	0.598527	-0.2623	0.281123	0.336001	-0.446449	0.265698	0.203528	0.194876	-0.0403715	-0.503035	-0.316841	0.0219225	-0.0030565	-0.11415	0.311545	0.0827005	0.207488	0.0719196	0.102705	0.0297561	-0.0623621	-0.0752592	-0.0479586	-0.478682	0.147046	-0.234008	-0.49945	-0.285019	0.199715	0.0238414	0.356976	0.322819	-0.0489187	-0.0846208	0.105835	-0.0382752	-0.115294	0.127887	0.0618514	0.0171718	0.370286	0.574999	0.413079	0.59902	0.342778	-0.169703	0.170224	0.0691824	0.308282	0.230709	0.224442	-0.0528646	0.451011	0.216003	-0.149068	0.331868	0.584649	0.238033	0.165874	-0.136262	0.0538151	0.168947	-0.247464	0.222864	-0.512643	0.279682	0.438868	0.333713	-0.131495	0.363946	0.52896	0.365065	0.172685	-0.348202	0.486965	0.095186	-0.3266	0.182344	0.179121	0.482009	0.300058	0.279579	-0.523357	0.139108	-0.119597	0.115571	-0.0535031	0.44156	0.266448	-0.330843	0.319561	0.615533	0.310452	0.467983	-0.0509863	0.294305	-0.0594638	0.0206997	0.59082	0.266707	0.133634	0.263945	0.0457558	0.218853	0.372833	0.300854	0.275163	-0.0348633	0.00764617	-0.0172634	0.535058	-0.553731	-0.051223	-0.426502	0.131316	0.234868	0.420843	0.213397	-0.0640679	0.483083	-0.359604	-0.0839783	0.240848	-0.0283173	0.0477901	0.138891	0.11407	0.338761	0.609479	0.0404219	-0.100564	-0.0112631	0.475726	0.147913	0.0258688	0.141102	-0.14982	0.145017	0.549481	-0.190874	0.160605	0.470007	0.508732	-0.00318999	0.0744815	-0.383001	-0.173375	0.335135	0.0456681	-0.103303	0.126633	0.065034	0.414554	-0.0165851	0.525773	0.517514	0.062889	0.0926961	0.0552424	0.191826	0.283656	-0.408886	-0.338051	0.193379	0.0076723	0.169397	0.077705	-0.0950333	0.0632758	0.0124941	-0.220737	0.100492	-0.138614	0.299152	0.275207	-0.341503	-0.169985	-0.0707349	0.208457	0.614324	0.361679	0.447582
GOBP_REGULATION_OF_RIBOSOME_BIOGENESIS	-0.208877	-0.291911	0.112917	0.0761064	-0.615211	0.501047	-0.192999	-0.286236	-0.0356439	0.0426775	-0.0530998	-0.144025	0.423676	-0.18081	-0.426155	-0.134959	-0.196132	-0.334277	-0.489614	0.44937	-0.120363	-0.0870102	-0.277537	-0.531295	0.0484509	0.188392	0.453679	0.369005	-0.0791823	-0.146942	-0.109979	-0.228504	-0.404606	-0.0984511	-0.0324846	-0.103471	-0.314125	0.285433	0.473058	0.253327	0.591881	-0.192835	-0.163896	-0.462397	0.418673	0.287401	0.184946	-0.211011	0.275596	0.280111	-0.108182	0.174121	-0.183007	0.333294	-0.133099	0.105423	-0.0228932	-0.160909	0.046292	-0.123713	-0.143144	0.489818	-0.349444	0.263464	0.487085	-0.272875	0.021136	0.480911	0.272288	-0.225693	0.318554	0.0986686	-0.460365	0.0590774	0.114234	0.381127	-0.171523	0.286833	-0.0277205	0.26074	0.444088	-0.477999	-0.131455	-0.247803	0.282765	-0.387313	0.203279	0.320722	-0.521036	-0.112055	0.557606	-0.169229	-0.00839055	-0.116054	0.401417	-0.486592	0.126794	-0.548631	0.433892	-0.0143053	0.372547	-0.114403	0.3007	0.386948	-3.06e-05	-0.486655	-0.147186	0.0874034	-0.269478	0.00228571	0.370695	-0.221822	0.405586	0.392688	0.00615814	-0.227532	0.218177	-0.486167	-0.2272	0.272599	0.117081	0.0491819	-0.138699	-0.483538	0.142908	0.0105549	-0.0917601	0.164973	0.346131	-0.415473	0.53789	-0.0664106	-0.0837664	0.040456	-0.414238	-0.10099	0.147345	0.544783	-0.0610728	0.273027	0.486649	-0.576905	0.0904555	-0.32451	0.267532	-0.0960367	0.244061	-0.109258	0.393511	-0.357001	0.0245879	0.15306	-0.115468	0.451367	0.0222441	-0.18974	-0.0777818	0.481541	-0.0495884	-0.00530917	0.369421	0.0493696	-0.235104	0.24069	-0.0856012	-0.527148	-0.149237	-0.152441	0.146643	-0.112194	0.0395603	-0.204996	0.329089	-0.132743	0.530084	-0.364063	0.465235	-0.307333	0.520772	0.261113	-0.470271	0.148425	0.323666	0.636116	-0.023903	0.319467	-0.188262	0.38995	-0.201435	-0.143534	0.232603	-0.355178	0.0168016	0.0165324	0.723118	0.222376	0.259163	0.149196	-0.32772	0.266464	-0.272907	0.131904	-0.0366952	-0.62591	0.30306	0.000644127	-0.00540523	-0.357542	-0.448139	0.106412	0.261534	-0.192917	0.196799	0.0968417	-0.0986734	0.352883	-0.401165	-0.0400101	0.175416	0.0174561	-0.0710617	-0.298531	-0.220209	0.305075	0.378646	-0.058578	0.192764	0.519818	0.122186	-0.0351528	-0.227371	-0.226522	0.257304	0.0209229	0.302961	0.0541216	-0.139828	-0.0201428	-0.0567432	-0.377722	0.140729	-0.206171	0.368472	-0.408615	-0.102561	-0.278825	-0.139515	0.185062	-0.296747	-0.14016	-0.285909	-0.250025	0.279206	0.365338	-0.467631	-0.0826851	0.0549862	-0.142319	0.283144	-0.447262	-0.22419	0.436652	-0.136137	-0.311362	-0.29075	-0.348229	-0.0108305	-0.0229606	-0.0410249	0.245179	-0.0011545	0.164998	-0.0191263	0.246163	-0.0300614	-0.00718631	0.281234	-0.493277	-0.0695808	0.336911	0.468718	-0.325828	0.0844701	-0.263947	0.185687	0.285219	-0.457884	-0.17414	-0.31611	0.424383	-0.175984	0.218428	-0.34211	-0.270487	0.285222	-0.370584	0.098941	-0.456973	-0.132599	0.00465418	-0.170593	-0.00594511	0.0801914	0.0565108	-0.0937457	-0.00624263	-0.186663	-0.408107	-0.305574	-0.305873	0.560019	0.0375355	-0.354019	0.0243727	0.430983	-0.44256	-0.355656	0.231045	0.419869	-0.21539	-0.0959645	-0.307172	0.247709	-0.340423	0.0409652	-0.493242	0.465379	0.39072	-0.315655	-0.433224	-0.0115286	-0.0497753	-0.369618	-0.223675	-0.188195	-0.343188	-0.501555	0.478035	-0.256079	0.506192	0.176578	-0.0532388	-0.379025	-0.28247	-0.0862423	-0.223235	0.197401	-0.350979	0.261191	-0.224117	0.087581	-0.0943371	-0.343287	-0.334179	-0.349427	-0.493717	-0.323561	-0.52477	0.305452	-0.408011	-0.105428	0.0856351	0.264774	0.259129	-0.267341	0.502908	0.569953	-0.333252	-0.214233	0.0494788	-0.317808	0.453731	0.279263	-0.277443	-0.133077	-0.394799	0.264766	0.212801	0.123326	0.0287735	-0.110798	-0.39749	-0.377885	0.204459	-0.182502	-0.409963	-0.0475105	0.018241	-0.11727	-0.228262	-0.0156922	-0.359344	0.303987	0.224379	0.00886301	-0.11205	-0.35014	-0.239824	-0.504215	-0.0196449	0.0308222	-0.0114154	-0.0788911	-0.346511	0.474947	-0.406844	-0.0375447	-0.0959487	-0.374391	-0.313564	-0.0416484	-0.432281	0.200235	0.0487479	0.44277	-0.397586	-0.147106	-0.219178	0.170606	-0.444431	-0.0938154	-0.172961	-0.288524	-0.624637	-0.392753	-0.071743	-0.0422016	0.143426	-0.536676	-0.344824	-0.157949	-0.0636777	-0.072197	0.533725	-0.352711	0.584585	0.317712	-0.178231	0.294562	-0.0965781	0.29776	-0.468822	0.303452	-0.331789	0.113914	-0.460204	0.206839	-0.219601	-0.311889	0.259664	0.29386	0.25732	-0.543739	-0.212246	-0.397548	-0.0247842	0.026821	-0.065771	-0.176915	-0.0572231	0.282109	0.304039	0.588366	-0.0778663	0.0371965	-0.13338	0.206324	0.26074	-0.0618589	0.00491522	0.133818	0.182537	0.533594	-0.148929	0.248446	0.00721677	-0.4806	0.0969459	0.25079	-0.0236815	-0.31058	-0.218566	-0.182529	0.486541	-0.185775	-0.0262904	-0.476218	-0.427513	-0.262758	0.0899546	-0.123169	0.351952	-0.516748	0.481885	-0.393713	-0.345181	0.439197	0.162426	0.672442	-0.328473	-0.405499	-0.226668	-0.278249	-0.284533	-0.121922	-0.196084	-0.196483	0.278004	0.534996	-0.211156	-0.0901067	-0.00789657	0.239144	0.0957282	0.326237	0.28289	-0.402677	0.201333	-0.34216	0.0191523	-0.176977	-0.43087	-0.0145429	0.44379	0.0432816	-0.392314	-0.329983	0.130754	0.233641	0.076348	-0.190653	0.362386	-0.346393	0.401768	-0.100257	0.0904884	-0.303816	-0.21901	0.18115	0.505354	-0.0825869	-0.134653	0.138559	0.126974	0.407196	0.0815825	0.317364	0.0344775	-0.12972	0.439554	-0.428476	-0.457731	-0.147317	-0.139094	0.457945	0.0863295	0.201321	-0.340568	0.0743136	-0.0365763	-0.189879	-0.385214	-0.334023	0.0144986	-0.10652	-0.152373	-0.479973	-0.481961	-0.00532415	0.114711	0.0806739	-0.038436	-0.120419	-0.464975	-0.162312	0.038654	-0.318278	-0.0445899	-0.381424	-0.48603	-0.372734	-0.423575	-0.0591016	0.00367751	-0.347867	-0.243219	-0.106441	0.560449	0.140821	0.375727	0.149859	-0.00437021	-0.327096	0.32421	-0.467109	0.36672	0.141523	-0.444977	0.111338	-0.378579	0.239902	-0.443694	-0.235842	0.189346	-0.395978	-0.329337	0.226955	-0.390364	-0.232596	-0.392852	0.0112751	0.268307	0.105306	0.0383946	-0.173503	0.0205252	-0.493003	-0.098276	-0.41699	-0.11931	-0.163803	-0.419806	0.303435	-0.384024	-0.0281427	-0.442562	-0.458783	0.0936505	-0.0262983	0.21399	0.0973877	-0.268649	-0.5209	-0.274241	-0.179268	-0.475482	0.0195884	-0.422722	0.195889	-0.0293695	0.261706	-0.0873838	0.262008	-0.36762	-0.362621	-0.335207	-0.441465	-0.464003	0.0875429	0.347024	0.241643	0.0995874	-0.451266	0.179831	-0.348713	-0.360116	-0.132156	0.356925	0.298341	0.103025	0.243271	0.337789	-0.345687	-0.487772	-0.428427	0.0632789	0.464554	0.0980648	0.260971	-0.37857	0.0140157	-0.150124	0.154055	-0.0700829	-0.329362	0.175806	-0.0912544	0.285011	-0.152623	0.508896	-0.10084	-0.273038	0.258787	-0.466752	0.242473	-0.296549	-0.419018	0.0926757	-0.441712	-0.459936	-0.343037	0.219909	-0.331847	-0.0314857	-0.0397535	0.217685	0.362506	-0.397365	-0.189255	0.396154	0.251978	-0.146572	-0.195606	-0.400668	-0.398944	-0.148805	-0.0930186	-0.385428	-0.40087	0.516651	-0.0203083	-0.228326	-0.132959	-0.0768682	-0.0625645	-0.470359	-0.408865	-0.284987	-0.303009	-0.416869	-0.341664	0.378881	-0.449356	0.0463672	0.19936	0.0239191	-0.348166	-0.0268667	0.235394	0.218587	-0.445336	-0.16413	0.262195	0.309109	-0.411002	0.536071	-0.341646	0.302226	-0.0834023	-0.308755	0.151359	-0.321246	-0.0867013	-0.00189132	-0.28416	-0.127808	-0.436587	0.0690243	0.123289	0.206439	-0.265953	-0.581483	-0.40078	-0.177839	-0.144825	-0.306946	-0.339638	-0.388065	-0.456109	0.145768	0.185104	-0.0659046	-0.273341	0.0836008	0.134156	-0.13294	-0.359128	-0.040014	0.0495234	-0.442272	0.454666	0.0342092	-0.520078	-0.380927	-0.0438115	-0.131379	0.319427	0.665074	0.0585727	-0.109121	0.0604833	-0.060258	-0.0646811	-0.00744971	0.164922	-0.43897	0.360253	0.318328	-0.217837	0.127428	-0.0682561	-0.128203	-0.488483	0.15735	0.0618346	-0.0713551	-0.367463	0.462689	-0.00747398	-0.473512	0.0914474	0.47893	-0.408714	-0.408205	0.289809	0.446368	-0.0137847	-0.375453	-0.0242533	-0.24611	-0.559939	0.0943532	0.539317	0.285433	-0.334274	0.464204	0.0141254	-0.460595	-0.155415	0.0633626	0.364879	-0.0396726	-0.186001	-0.300123	-0.0368995	-0.444696	0.299939	0.231766	-0.0420035	0.248527	-0.258091	-0.0226892	-0.0963142	-0.246344	-0.306047	-0.0502466	-0.427541	-0.472479	-0.464099	-0.182098	-0.466295	0.380406	-0.453198	-0.498181	0.279094	0.172084	-0.402816	-0.149695	0.00179037	-0.213588	0.236455	0.251415	-0.454115	-0.0550798	0.0288504	-0.403804	0.159718	0.0998236	-0.398045	-0.338902	0.0752033	-0.0441523	0.206248	-0.175001	-0.382246	-0.461819	0.0503831	0.180388	0.498233	0.0211565	0.146432	-0.411046	-0.0410571	-0.386186	-0.468312	0.104527	-0.363686	0.498128	-0.120924	-0.136247	-0.224452	0.0766609	-0.427288	-0.212612	0.285168	0.267032	0.201246	-0.251293	-0.138402	0.0844787	0.11621	0.329614	-0.344328	0.4187	0.0835306	-0.0915122	-0.0154332	0.234318	-0.451065	0.0562491	-0.38539	-0.220212	0.557113	0.552343	-0.382684	-0.155147	-0.556879	-0.365814	0.330767	0.406776	-0.0173547	0.2667	-0.0873953	0.357708	-0.400304	0.393717	-0.321935	0.0313634	-0.189361	-0.407164	-0.0351525	-0.139948	-0.162611	-0.237458	-0.251206	-0.0302778	-0.508463	-0.209193	-0.0608333	-0.167702	-0.0940082	0.0307996	-0.172215	-0.0319253	-0.372442	-0.459346	0.581808	0.122757	-0.451107	0.23074	0.300382	0.0137463	-0.209775	-0.210868	-0.371828	-0.46933	-0.329908	-0.139831	-0.0749422	0.28769	-0.126557	-0.0603281	0.196004	0.011982	-0.343103	-0.0608137	0.149557	-0.0209543	-0.201568	0.606824	-0.418261	-0.0853022	0.380205	0.112252	-0.034981	0.398033	-0.190145	-0.269545	-0.351305	-0.51408	0.0274073	0.128661	-0.450774	0.382089	0.340863	0.0338779	0.33717	-0.0310013	0.362826	0.0364532	-0.300512	0.0441972	0.279773	0.0839298	-0.154122	-0.358936	-0.41571	-0.515253	0.076358	-0.482454	-0.501326	-0.0753283	0.558959	0.266984	0.304698	-0.502135	-0.391809	0.12555	0.0651294
GOBP_REGULATION_OF_RIG_I_SIGNALING_PATHWAY	-0.0654146	-0.0687685	-0.307248	0.0424438	0.613113	-0.22589	-0.105707	-0.346887	-0.488466	-0.557511	-0.373214	0.146574	-0.237303	-0.117293	-0.1546	-0.537773	-0.315001	-0.177775	-0.29257	-0.467118	-0.0330552	-0.446655	0.133221	-0.354199	-0.308928	-0.329759	-0.246415	0.304388	-0.375324	0.107936	-0.0619069	0.227339	-0.46931	-0.09977	-0.245355	-0.297487	-0.392206	-0.337345	-0.274527	0.189929	0.24044	-0.628824	-0.283932	-0.284915	0.344149	-0.432078	-0.545346	-0.178999	-0.445361	0.136515	-0.258959	-0.224039	-0.0389161	0.291688	-0.134162	-0.258613	-0.44993	-0.574476	-0.367194	-0.162399	0.129898	-0.119576	-0.00202494	-0.135188	-0.441696	-0.318218	-0.472827	0.0306666	-0.283955	-0.267528	0.21435	0.0127109	-0.412727	-0.113229	0.584612	-0.190165	0.29176	0.0974957	0.19677	-0.0904456	0.0943478	-0.284773	0.0331096	0.0416208	-0.316152	0.289308	-0.170381	-0.0534065	-0.112697	-0.128464	-0.373955	0.0705778	-0.174655	-0.0408458	-0.056311	-0.194853	0.0860459	0.180317	-0.425292	-0.370392	-0.269144	-0.113283	-0.260226	0.198334	-0.439225	0.0859286	-0.275534	-0.471293	-0.484996	-0.233515	0.149922	-0.249689	-0.0535464	-0.358301	-0.303457	-0.112246	0.0176342	-0.0561566	0.124391	-0.180867	-0.339946	-0.0700786	-0.031342	-0.309174	-0.427026	0.228791	-0.167393	0.514861	-0.0928416	-0.331912	-0.128329	-0.0306781	-0.0472856	-0.00950592	-0.362153	-0.52601	-0.227541	-0.0614175	0.27962	-0.0747973	-0.393235	-0.395809	0.0883475	-0.424924	-0.0330691	-0.372138	0.293844	-0.362985	-0.47883	-0.25232	-0.139521	0.0798867	0.280743	-0.0579509	-0.0141466	-0.263367	0.058473	-0.318789	-0.10603	0.371432	-0.177549	-0.164739	-0.0518202	-0.177551	-0.503764	-0.209239	-0.0912509	0.0522147	-0.0219681	-0.465319	-0.0452168	-0.480559	-0.0929351	0.0951512	0.415801	0.242602	-0.496138	0.0720192	-0.501595	0.186288	0.260811	-0.11183	-0.111383	-0.531171	-0.0957133	0.0398801	-0.537075	0.373007	-0.306985	-0.0775664	-0.26899	-0.296842	-0.218697	-0.131265	-0.483156	-0.319573	-0.101241	-0.382429	0.0338144	-0.23396	-0.390159	-0.117021	-0.302014	0.088456	0.19212	0.00137982	0.00696992	0.53075	0.0861413	-0.0353562	-0.0482701	-0.367945	0.290615	-0.266536	0.082066	0.161475	-0.191072	-0.0846699	-0.0498146	0.1335	-0.030067	-0.368461	-0.360732	-0.294219	-0.213558	-0.0166101	0.00616164	-0.136082	-0.47963	-0.171782	0.316788	0.00952469	-0.556863	-0.556118	-0.268263	-0.303089	-0.20411	0.321811	-0.0300234	-0.317741	0.0887045	-0.0619685	-0.30447	-0.483876	-0.00975272	0.192949	-0.0342447	-0.420823	-0.210556	-0.258348	-0.4824	-0.161299	-0.112155	0.189179	-0.633365	-0.449949	-0.277754	-0.295167	-0.331796	-0.523693	-0.0884663	-0.341823	-0.403733	-0.422094	-0.407457	-0.11266	-0.485699	-0.393253	0.157594	-0.301677	-0.22435	-0.291204	0.160433	-0.318082	-0.198144	-0.201577	-0.210294	-0.128917	-0.338706	-0.248689	-0.192804	0.129325	-0.130905	0.107834	-0.0750395	-0.211189	-0.050867	0.115952	-0.168111	-0.539334	-0.212393	0.207345	-0.444944	-0.0966133	-0.23063	-0.0885594	0.0370268	-0.149366	-0.104605	-0.198802	0.187324	-0.17027	-0.361392	-0.324986	0.0492165	-0.136358	0.342995	-0.160613	-0.053254	-0.0651665	0.0588282	0.0527409	0.0701811	-0.414903	-0.520101	0.291369	-0.299422	-0.54802	-0.0901389	-0.581244	-0.271998	-0.275335	-0.0905141	0.108076	0.17804	-0.136482	-0.49147	0.378483	-0.240056	-0.187516	0.278318	-0.145698	-0.172648	-0.230311	-0.247696	-0.101286	-0.488473	-0.326206	-0.397073	-0.23655	-0.0602058	-0.162847	-0.202531	-0.0822505	-0.210579	0.159847	-0.386312	-0.272356	-0.410624	0.235341	-0.437335	-0.362659	-0.299161	0.119076	-0.100673	-0.374267	-0.0801529	-0.370579	-0.615718	-0.21848	-0.0531375	-0.285026	-0.205985	-0.296315	-0.511334	-0.212215	-0.242588	-0.438858	-0.171025	-0.0454516	-0.524479	-0.33477	-0.128881	0.123365	-0.57794	-0.473041	-0.476016	-0.0445654	-0.141368	-0.28578	0.15929	-0.410726	-0.331979	-0.082006	-0.116675	-0.349193	-0.0818097	-0.263303	-0.120785	-0.491044	0.00881734	-0.0738768	-0.547594	-0.249421	-0.0574159	-0.235796	-0.286259	-0.118638	-0.567664	-0.134243	-0.322198	-0.171161	-0.0115871	0.034181	-0.444587	-0.230521	-0.245026	-0.00359215	-0.0313338	0.109835	-0.465974	-0.241979	-0.368792	-0.402292	0.0200999	-0.198838	0.0273483	-0.162834	0.0635525	-0.39609	0.136567	-0.31722	-0.231924	0.237152	-0.193925	0.182631	-0.242984	-0.575489	0.201106	0.0604198	0.212995	-0.595635	-0.0975225	-0.296555	-0.00191583	-0.286714	-0.46087	-0.375855	-0.126974	-0.215753	0.269356	-0.306306	0.0188741	-0.533994	0.154233	-0.579394	0.0493482	-0.570541	-0.172087	-0.291295	-0.319023	-0.355634	0.098815	-0.34247	0.210695	-0.0639216	0.0526097	-0.439523	-0.00343974	0.1044	0.0326837	-0.421855	0.196759	-0.470649	-0.339786	-0.394165	-0.312115	-0.105307	-0.293846	-0.267576	-0.24067	-0.408905	0.00354082	-0.277494	-0.327897	-0.37028	-8.67e-06	-0.215342	-0.213759	0.0270902	-0.259291	0.288088	-0.434721	-0.106904	0.108619	0.136094	-0.238487	-0.509935	-0.281918	-0.444846	0.0064413	-0.102907	-0.586184	-0.484646	-0.12736	-0.541386	-0.30536	-0.236874	0.202565	-0.140083	-0.179305	-0.117776	-0.484014	-0.236064	0.0033694	-0.460477	-0.0436314	-0.109259	-0.28128	-0.0166073	-0.413202	-0.0147166	-0.392126	-0.0307655	-0.412392	-0.315378	-0.579997	-0.126425	0.0635857	-0.443381	-0.0888276	-0.388939	0.0401726	-0.629566	-0.469619	-0.275122	-0.255682	-0.173597	-0.151272	0.0682038	-0.457411	-0.159314	-0.293718	-0.159051	-0.265817	0.0495473	-0.244728	-0.473717	-0.387347	0.311282	-0.340553	0.168251	-0.213132	-0.433465	-0.260145	-0.274404	-0.182818	0.146286	-0.187652	-0.312205	-0.510695	-0.127202	-0.394934	-0.444825	0.0101766	-0.647765	-0.304852	-0.467621	-0.44936	-0.0449826	-0.367806	-0.122187	-0.0800375	-0.204262	-0.167486	-0.313778	0.290911	-0.423007	-0.150646	-0.292751	-0.27198	-0.398373	-0.308142	-0.467236	0.083818	0.340815	-0.5248	-0.445385	0.0258136	-0.650083	0.02489	-0.197707	-0.0612307	-0.0140388	-0.446734	-0.232233	-0.128908	-0.106721	-0.231779	-0.176231	-0.385583	-0.154031	-0.284094	-0.354564	-0.420426	-0.552679	-0.515276	-0.422721	-0.419593	-0.471252	-0.332595	-0.0663594	0.115269	-0.354956	-0.154638	0.165993	0.0229923	-0.478413	-0.395397	-0.397621	-0.468709	-0.435475	-0.0147102	-0.187691	-0.263339	-0.544782	0.141337	-0.236741	-0.497528	0.048346	-0.143933	-0.22385	-0.195622	-0.473814	-0.0363913	-0.115307	-0.0695549	-0.428438	-0.340047	0.0556263	0.0106099	0.514889	0.0441306	-0.133423	-0.317189	-0.28452	-0.151757	-0.360994	0.0874988	-0.366788	-0.0674803	-0.0427854	-0.308262	-0.465548	-0.46014	-0.462432	-0.237232	-0.383485	-0.0521736	-0.16454	0.0192718	-0.5253	-0.438114	-0.107301	-0.340963	-0.112104	-0.239546	0.0339482	-0.513559	-0.521479	-0.136885	-0.204329	-0.286242	0.271272	-0.0865211	0.212134	-0.0614246	-0.407051	-0.204349	-0.14669	-0.122636	-0.108552	-0.120184	-0.471935	-0.270057	-0.348135	-0.443942	-0.197745	-0.137951	-0.574891	0.529671	0.0653086	0.0762194	0.0518891	0.135067	0.10729	0.191724	-0.28646	-0.369158	-0.411881	-0.0418321	-0.0704661	-0.432489	-0.506722	-0.509199	0.0151191	-0.402153	-0.347134	-0.511665	-0.0941587	-0.458885	-0.565416	0.242032	-0.184889	-0.255434	-0.0811722	-0.433176	-0.139	0.201368	-0.122802	-0.441534	-0.0109184	-0.490891	-0.504919	-0.0335103	-0.241736	-0.126682	0.0729305	-0.0523582	-0.362211	-0.270178	-0.507248	-0.227248	0.240006	-0.479177	0.018696	-0.172976	-0.482901	-0.0873236	-0.0679119	-0.47508	-0.173322	0.0967251	0.0814457	-0.378112	0.098727	0.073377	-0.28841	-0.520051	-0.120534	-0.398007	0.0924741	-0.0412666	-0.235321	-0.139095	-0.0540476	-0.20052	-0.0709907	-0.281174	-0.220118	0.0619796	-0.595443	-0.336081	-0.313034	-0.258703	0.143338	-0.422191	-0.178803	-0.24796	-0.243601	-0.138548	-0.136301	-0.336577	-0.331189	0.0402374	-0.54078	-0.548526	-0.474112	-0.438112	0.163327	0.0794132	-0.177973	-0.341078	-0.19414	0.0157041	-0.449004	-0.481707	-0.287991	0.104958	-0.491254	-0.44388	-0.518423	-0.0632677	-0.405921	-0.511524	-0.418227	-0.140758	0.101343	-0.429363	-0.242109	-0.280881	-0.253504	-0.132596	-0.0262355	-0.104851	-0.040858	-0.335005	-0.198037	-0.243601	-0.635808	-0.422751	0.183165	-0.192437	-0.196726	0.24568	-0.271838	-0.498583	-0.291132	-0.571184	-0.182535	-0.293967	-0.462682	-0.436294	-0.293452	-0.413335	-0.0911338	-0.187335	0.378793	-0.681972	0.00575402	-0.458913	-0.507127	0.0753395	0.26166	-0.0242441	-0.611801	-0.486195	-0.0870405	-0.231118	-0.215054	-0.406807	-0.30627	-0.119295	0.223091	0.0999362	-0.483996	-0.508009	0.034315	-0.271987	-0.156034	-0.479934	-0.302996	-0.390743	-0.445097	0.0689009	-0.278057	-0.232842	-0.277447	0.0692798	-0.376308	-0.117721	-0.252826	-0.291171	-0.0674671	0.225607	-0.0573133	-0.219592	-0.575155	-0.577123	-0.303355	0.19455	-0.595555	-0.296787	0.11438	-0.327828	-0.119028	-0.503513	-0.180136	-0.493955	-0.559846	-0.31298	-0.179777	-0.272095	-0.476358	-0.538661	-0.520694	0.320866	-0.436275	-0.251986	-0.268058	-0.28383	0.00324833	-0.502535	-0.299465	-0.319874	-0.474833	-0.0674326	-0.274432	-0.492847	0.104154	-0.146047	-0.451759	-0.00201461	-0.294791	-0.303454	0.1044	-0.593244	-0.0146399	-0.218309	-0.16503	0.227388	0.0723164	-0.515709	-0.51227	-0.0490983	-0.544464	0.373796	-0.434636	-0.590489	-0.492098	-0.118473	-0.360136	-0.0464341	-0.290512	-0.48557	-0.374283	0.245164	-0.457987	-0.379776	-0.370596	-0.425804	-0.555865	0.390815	-0.195311	-0.203403	-0.389245	0.199174	-0.0265451	-0.303572	-0.533313	-0.0208057	-0.0352754	-0.34115	-0.215687	-0.323006	-0.206135	0.415666	-0.118001	-0.530545	-0.179018	-0.0502797	-0.29676	-0.0272013	-0.353981	-0.562243	-0.158667	0.0116725	-0.522565	-0.37145	-0.343201	-0.320866	0.275742	-0.126463	-0.504708	0.0922832	0.176195	-0.476799	0.0541135	0.0398636	-0.533008	0.179059	-0.0404736	0.1367	-0.421526	-0.499354	-0.0619334	0.025069	-0.445265	-0.0031252	-0.498232	-0.428816	-0.122922	-0.234679	-0.184948	-0.0903735	-0.0214725	0.0800474	-0.341544	0.116106	-0.470996	-0.172988	-0.345431	-0.0814009	-0.0979794	-0.261856	-0.310157	-0.58966	-0.0793089	-0.280959	-0.162152	-0.488663	-0.492913	-0.406741	-0.318909	-0.259431	-0.153419	0.0439489	-0.147582	-0.404684
GOBP_REGULATION_OF_RNA_BINDING	-0.359656	0.642255	-0.306132	-0.462554	-0.335875	0.069158	0.536797	-0.160579	-0.783981	0.4527	-0.0843377	-0.219298	-0.406804	-0.561933	0.281765	-0.396991	-0.389628	-0.483766	-0.361362	0.233456	-0.386011	-0.786218	0.0767611	0.421572	-0.0653277	0.117562	0.192637	0.679794	-0.416725	-0.0711208	0.023246	0.211841	-0.785786	0.265251	-0.783204	0.442792	-0.149235	-0.166351	0.346197	0.41236	0.0905931	0.666791	-0.583923	0.686895	0.031082	-0.783746	-0.206247	0.47128	-0.335404	-0.476447	0.0109731	-0.217436	-0.162739	-0.718196	0.0833234	-0.434471	-0.121136	0.354299	0.106798	0.189007	0.0885617	0.713472	-0.0207112	-0.498699	-0.0793594	0.387301	-0.617447	0.253607	-0.583362	0.035759	0.167872	-0.679131	0.0429907	0.625111	0.589292	-0.230251	0.225311	-0.779403	0.699742	0.214237	0.366404	-0.658689	0.617969	0.307438	0.496526	0.84051	0.267188	-0.473843	0.294518	0.102891	0.677964	-0.789736	0.490099	-0.553863	0.725625	-0.191228	-0.322576	-0.482836	-0.248908	0.509124	0.250626	-0.262762	0.288221	0.0821345	0.379771	-0.600486	-0.00686257	0.15343	-0.304496	0.227122	0.602765	0.297228	0.215978	0.0361881	0.442085	-0.184659	0.260896	-0.485627	-0.168504	0.0095432	0.101692	-0.166761	-0.658132	-0.598588	-0.0412122	-0.276658	-0.00298053	-0.323084	0.675067	0.179662	0.519569	-0.106327	0.113428	-0.253349	-0.0765169	-0.141785	0.535785	-0.110421	-0.563342	-0.397912	0.260165	0.689742	-0.569858	-0.624388	-0.566286	-0.33052	0.508139	0.163079	0.127208	-0.299054	0.55418	-0.135487	-0.277766	-0.0387569	-0.00632677	0.711215	0.0951058	0.382903	0.285434	0.167127	-0.352339	-0.0769088	0.296362	0.35353	0.618026	0.149057	0.347477	0.663932	-0.196133	-0.798576	0.210551	0.11125	0.0151788	-0.0779003	0.154974	0.384728	-0.101215	0.250906	-0.5404	-0.372943	-0.48536	-0.181623	0.151426	0.765657	-0.00622405	0.474383	0.247185	-0.506744	0.123273	0.489014	-0.0129795	-0.121517	-0.62299	-0.0262178	0.188801	0.659858	-0.126106	0.387517	-0.377196	-0.767296	-0.757396	-0.42368	-0.399602	0.461862	0.615477	0.0527716	0.460906	0.125658	-0.0420609	-0.438636	-0.434687	-0.165864	-0.165704	-0.77215	-0.801209	-0.494471	-0.53436	-0.0516016	0.276771	-0.0762628	-0.57233	-0.349127	0.487843	-0.423979	-0.753536	-0.54571	-0.773667	-0.0678389	0.191717	-0.795438	0.622015	0.385383	-0.0401224	0.0348461	0.092185	-0.788357	-0.585095	0.379355	-0.490714	-0.498264	-0.098891	-0.203943	-0.780778	-0.371997	-0.803875	0.663989	-0.177053	0.300611	-0.772042	-0.073686	-0.490977	-0.275242	-0.427624	0.309386	-0.413046	-0.782178	-0.788025	-0.314261	0.163562	-0.57052	-0.184881	-0.420363	-0.792898	-0.316571	-0.353008	0.19701	-0.50562	-0.0277443	0.208235	0.367824	-0.519739	0.0924305	-0.138645	-0.239254	-0.125372	0.626836	-0.326568	0.0783824	-0.431463	0.272766	0.410788	-0.471641	-0.794661	0.0381959	-0.045319	-0.579846	0.116923	0.38923	0.280949	0.691495	-0.187399	0.469199	-0.388854	0.081301	-0.105564	-0.502747	-0.439584	0.299489	-0.728408	-0.346826	-0.312202	-0.0434391	-0.782587	0.455449	-0.290495	-0.489764	-0.629048	-0.0145769	-0.429885	-0.363308	-0.486394	0.0839896	-0.782659	-0.483121	-0.0233125	0.383414	-0.0264416	-0.544201	0.0684298	-0.120323	-0.422692	-0.770958	0.69225	-0.448565	0.596874	-0.0374398	0.0289983	-0.121886	0.0448385	-0.617427	-0.504863	0.550188	-0.078276	-0.457651	0.191935	-0.77898	0.205078	-0.166622	-0.68386	-0.519554	-0.789487	-0.0473384	0.0942463	0.0950939	-0.194494	0.245566	-0.079694	0.108366	0.795311	0.453435	-0.423007	-0.0970762	-0.776912	0.628135	-0.091044	-0.794467	-0.358783	-0.249251	0.430863	0.44477	-0.798859	-0.447939	-0.179944	-0.797218	0.614522	0.684187	0.140074	-0.363419	0.1626	0.212469	-0.441209	0.10436	0.260568	-0.0454707	-0.785417	-0.0921653	-0.161934	-0.0616726	0.0185618	-0.0556745	-0.0993648	0.028468	-0.495059	-0.191515	-0.428186	-0.071573	-0.800333	-0.134851	-0.701294	-0.168594	-0.497239	-0.783569	0.294148	-0.33571	-0.431497	0.366604	0.0764144	0.399139	0.196432	-0.0507002	-0.791669	-0.776924	0.320788	-0.0045074	-0.594333	-0.534133	-0.107604	-0.251569	-0.518763	-0.441672	-0.153403	0.205082	-0.00103102	-0.77669	0.248301	-0.517091	-0.50933	0.24197	-0.211936	0.363436	-0.680953	0.252789	-0.355583	-0.252385	-0.148827	-0.799782	-0.564683	-0.535873	-0.284436	-0.0593638	-0.169421	-0.0932826	-0.0909593	0.435168	-0.198649	-0.474765	-0.174597	-0.427733	-0.129052	-0.562757	-0.277408	-0.593206	-0.484705	-0.458564	-0.613751	-0.284331	0.462391	-0.365739	-0.517607	0.0346681	-0.320072	0.147136	0.52932	-0.44696	-0.0713196	-0.537589	-0.0152047	-0.233693	0.292137	-0.539089	0.658729	-0.48864	-0.273429	-0.413721	-0.799392	-0.157262	0.608783	-0.177206	-0.203911	-0.495437	-0.480894	-0.115881	0.167848	-0.13235	0.438957	-0.0492657	0.352311	-0.276608	-0.533072	-0.0789242	-0.448812	-0.404803	-0.156783	-0.0871898	-0.548466	0.375639	0.716879	-0.546167	0.121742	0.127606	0.615748	0.201547	-0.707854	0.199366	-0.526127	-0.478434	-0.548798	-0.435579	0.0579313	-0.462787	0.11398	0.604797	-0.611163	-0.759091	-0.4287	0.0178052	0.0554012	0.285644	-0.0204186	-0.200298	-0.571154	-0.0281341	-0.532251	-0.580846	-0.0913273	0.108001	-0.796468	-0.471479	-0.480051	-0.454065	-0.0506025	-0.0824137	-0.0896344	-0.0995766	-0.510351	0.203597	-0.443852	-0.0887739	-0.356004	0.187799	-0.241406	0.373023	-0.47919	0.0445383	-0.783805	0.164164	-0.434134	0.200406	0.134412	0.509411	-0.522535	-0.16094	-0.802624	0.0559104	-0.071977	-0.438169	-0.0753268	0.10904	-0.214795	0.232854	0.443572	0.214362	-0.109505	-0.108539	0.670307	-0.122068	-0.791009	-0.353898	-0.452404	-0.536104	0.237394	-0.0142653	-0.447735	-0.009685	-0.579342	-0.152973	-0.0903149	0.195403	0.405071	-0.436573	-0.768758	-0.530146	-0.793359	-0.799643	-0.326106	0.412551	-0.778585	0.189064	-0.517691	-0.46607	-0.0248987	0.455206	-0.0766106	-0.793994	0.377962	-0.0281699	-0.157883	-0.121909	-0.41046	-0.477716	0.329535	-0.0187101	0.0247533	-0.328486	-0.184432	-0.485962	-0.373888	0.0737253	0.401834	-0.131686	-0.1819	0.330064	-0.519675	-0.411065	0.63843	0.126878	0.2711	-0.0763901	-0.791609	-0.0938827	-0.0624942	-0.127454	-0.259382	-0.466117	-0.5844	-0.481294	0.181571	-0.0213977	0.352227	-0.493139	0.595214	-0.112637	-0.785949	-0.354626	0.134105	-0.0643497	-0.576834	0.0564595	0.303492	-0.0605463	-0.592336	-0.0753752	-0.246301	0.0758606	-0.342072	-0.408469	0.373979	-0.790493	-0.0542944	-0.785402	-0.299131	-0.489807	-0.787033	-0.490088	-0.482116	0.239313	-0.506128	0.08085	0.210663	-0.432992	0.620391	-0.373708	-0.175095	0.74421	0.378371	-0.0428045	-0.203051	0.258422	-0.692082	-0.774283	-0.045082	-0.543519	-0.459121	0.173559	-0.795684	0.0544925	0.361708	-0.781668	0.565906	0.114	-0.0272933	-0.202006	0.222877	-0.547963	0.384142	-0.354529	0.0844748	-0.771005	0.14352	-0.355731	0.240967	0.0483004	0.398993	-0.0506764	-0.339963	0.163321	0.301448	-0.00930625	-0.445767	-0.598316	-0.159979	-0.316543	0.501143	-0.0123712	-0.790948	-0.181665	-0.0874667	-0.151529	0.192238	-0.559231	0.532491	-0.212163	0.57831	-0.140246	0.346953	-0.580332	-0.549379	-0.523201	0.0832643	-0.794373	-0.0750229	0.0434483	-0.231345	-0.462284	-0.028044	-0.59393	-0.147537	-0.174514	-0.0443247	0.384547	-0.472535	-0.786076	-0.571615	0.416831	0.331499	0.0831063	0.379685	-0.148463	0.50362	-0.523744	-0.391089	0.704402	0.0652732	0.381119	-0.796305	-0.341189	-0.490273	-0.0124709	-0.646231	-0.083375	0.282242	0.172259	-0.189333	0.131696	-0.539915	-0.2244	0.303068	-0.446242	0.0373766	-0.139196	-0.310341	0.26902	-0.5181	-0.711811	-0.430721	-0.770736	0.592276	-0.792492	-0.392048	-0.435311	-0.385566	-0.447677	0.17662	-0.24352	-0.507047	-0.796075	-0.782962	-0.497556	-0.771168	-0.159155	0.751437	0.367281	0.122602	-0.105628	-0.793943	0.74567	-0.256808	-0.330313	-0.120452	0.0975797	-0.78014	-0.614202	-0.151048	-0.357636	-0.458114	0.63292	-0.551667	-0.0943537	-0.569964	-0.762657	0.508027	0.427316	-0.171756	-0.142894	-0.175628	-0.791696	-0.208086	-0.0800233	-0.794485	-0.218761	-0.435677	-0.367342	-0.535076	0.439689	0.00855282	0.224404	-0.146169	-0.0530031	-0.793839	-0.458371	-0.379152	-0.375194	-0.308794	0.357869	-0.0690722	-0.485862	-0.789308	-0.217141	-0.184354	-0.45482	0.349432	0.326964	0.62526	-0.227919	-0.432309	-0.20669	0.15322	0.0284816	-0.446368	0.260955	0.213182	0.250147	-0.783673	-0.463002	-0.0844163	-0.790245	-0.106487	-0.705271	-0.592686	0.653827	-0.164976	0.228386	0.248211	-0.167434	0.129089	0.682818	-0.146571	0.252492	-0.781935	-0.204988	-0.788144	-0.213928	-0.79141	0.158949	-0.198277	-0.434077	-0.356473	0.254225	-0.52576	-0.524132	-0.57043	-0.0417643	-0.537516	0.426238	0.163458	-0.145768	-0.236664	-0.194268	-0.317859	-0.495124	-0.563325	-0.0503843	0.0166807	0.721716	-0.586443	-0.480235	0.129676	-0.066226	-0.216129	0.52426	-0.166655	0.571947	-0.454046	-0.197473	-0.492726	-0.62018	-0.789056	0.547927	-0.215472	0.296445	-0.532391	0.0344301	-0.141584	-0.223835	0.00356718	-0.426756	-0.0789488	-0.408788	0.734832	-0.343169	-0.512872	-0.471741	0.468635	0.29088	0.485238	-0.373009	0.219783	0.0575683	0.0115067	-0.165033	-0.705917	-0.296743	-0.325759	-0.0127614	-0.0658868	0.271168	-0.0782706	0.214841	-0.0713346	0.163815	-0.0435703	-0.313237	-0.180655	0.209312	-0.279789	-0.0598266	-0.462873	-0.0518915	0.223344	0.232033	-0.248891	0.538585	-0.0915576	-0.0232433	-0.492747	0.526165	0.517432	0.167883	-0.560291	0.695625	-0.551675	-0.79316	-0.616976	-0.179301	-0.492963	0.415906	0.148456	0.433067	-0.412395	-0.251193	-0.0366562	0.0424729	-0.459345	0.0185638	-0.473221	-0.467501	-0.588764	-0.531695	-0.215346	0.339298	-0.180042	-0.121405	0.171119	0.395957	-0.521522	0.499133	0.256186	-0.198531	0.52808	-0.143531	-0.772637	0.702851	-0.563692	-0.0403858	0.499885	0.414134	0.550488	0.475659	0.388634	-0.517836	-0.338495	-0.620578	0.0526026	-0.460734	-0.447629	-0.479771	-0.797853	-0.159197	0.402985	0.26001	0.190974	-0.128615	-0.445021	-0.491319	0.263705	0.000485882	-0.183741	0.332778	0.702321
GOBP_REGULATION_OF_RNA_EXPORT_FROM_NUCLEUS	0.0277063	0.155482	-0.635624	-0.034192	-0.00379592	-0.0748575	-0.1819	-0.039661	-0.219337	-0.254584	-0.0650433	-0.499288	0.000699829	-0.176788	0.512665	-0.507615	0.238777	-0.0121078	0.147197	-0.536953	-0.21615	-0.49609	0.0732533	0.0372055	-0.207047	-0.290243	-0.116604	0.153286	0.008869	-0.326995	-0.0202416	-0.331358	-0.518101	0.0392269	0.00615331	0.143663	0.00988448	-0.581094	-0.445497	0.114192	0.3225	-0.574048	0.0124394	0.353647	-0.257184	-0.0561804	0.0479006	0.0239916	-0.315818	-0.319419	0.377252	-0.00821007	-0.360967	-0.585275	-0.0597522	0.348945	0.0408033	-0.352705	-0.512042	-0.487948	-0.478589	0.0654471	0.0148795	0.176556	0.00374882	0.0737421	-0.0441404	0.20163	0.218546	-0.233961	0.172377	-0.0389605	0.0287918	-0.3285	-0.085119	0.249929	0.0263147	0.226424	-0.255328	-0.00581054	-0.155149	0.331304	-0.355579	-0.345835	-0.198991	-0.163178	0.575085	-0.162382	0.217194	-0.420126	0.137586	-0.0126271	-0.263863	-0.0344357	0.181042	-0.192576	-0.453289	-0.379203	-0.504092	0.0962024	0.122026	-0.274511	-0.0971099	-0.0431628	-0.689105	-0.163671	-0.447909	0.118689	-0.306688	-0.48155	-0.317155	-0.205463	0.415343	0.136038	0.131298	-0.472137	-0.236779	0.053144	0.102159	-0.458443	0.158673	-0.0533004	-0.35477	-0.540335	-0.216564	-0.450305	-0.394699	-0.13004	-0.295201	-0.103848	0.326752	-0.268565	0.0998459	-0.0588853	-0.615101	-0.382754	-0.489481	-0.502554	-0.318707	-0.32688	0.160147	-0.113238	-0.162475	0.400268	-0.551615	-0.194833	-0.389337	-0.48461	0.143455	-0.545376	-0.187219	0.189291	0.0424941	-0.137517	-0.151167	-0.18317	-0.302256	-0.124783	-0.157382	0.470167	-0.446666	0.124666	0.0291639	0.120136	-0.257898	-0.388238	-0.176208	-0.155309	-0.111578	-0.0212062	0.0542964	-0.466207	-0.57361	-0.0872619	0.520373	0.376385	-0.435836	0.153285	-0.327347	0.206722	0.143502	-0.257392	0.196912	0.206506	-0.456939	0.0189669	-0.174712	0.14336	-0.561905	-0.116102	0.0579795	-0.342967	-0.217821	-0.0934325	0.0582858	-0.513483	-0.399956	0.104781	-0.399326	-0.149116	-0.336774	-0.481895	-0.363673	0.25961	-0.340669	0.336227	-0.597552	0.0679122	-0.42953	0.220671	-0.485732	-0.629143	0.0700981	-0.292886	-0.687925	0.0977248	-0.025875	-0.144148	-0.518392	-0.0799921	-0.441273	0.362575	-0.263276	0.159253	0.378496	-0.0868233	0.172161	-0.211951	-0.551043	-0.390273	-0.120038	0.503487	-0.251032	-0.371163	0.361316	0.0247438	-0.624421	-0.408008	-0.416062	-0.0942541	0.020483	-0.174901	-0.140088	-0.24063	-0.46004	0.297438	-0.398551	0.150612	-0.149241	-0.416958	-0.561847	-0.407775	-0.0794217	0.0507387	0.0477853	-0.148955	-0.301969	-0.140215	0.0221991	-0.712707	-0.311793	0.253885	-0.207014	-0.124305	-0.301924	0.183412	-0.394013	-0.236125	0.184511	-0.29537	0.452702	0.0367501	-0.381207	-0.219145	-0.0808276	0.131054	-0.254081	-0.320223	-0.271134	-0.0988521	-0.386349	-0.339176	-0.114457	0.00896545	0.119132	0.212119	0.045494	-0.191321	-0.27056	0.0363122	0.0985505	0.365079	0.044225	-0.473219	-0.120025	-0.193919	-0.147056	0.157403	-0.0067766	0.0692812	-0.612348	-0.601115	0.181817	-0.655809	0.116602	-0.0567666	0.0113101	-0.37013	-0.159828	-0.356558	-0.0445329	-0.363903	-0.208297	-0.660193	-0.0489155	-0.000564981	-0.343206	-0.275649	-0.0491813	-0.172502	0.202	-0.426441	0.0656414	-0.062132	-0.18652	-0.568241	0.00632233	0.0151217	0.263776	-0.228786	0.230216	-0.618868	-0.283677	-0.0858546	-0.382652	-0.221714	-0.530614	-0.0224854	0.0486541	-0.424541	-0.0894242	-0.537285	-0.542593	-0.0148629	-0.502645	-0.343194	-0.183625	-0.10255	0.0370367	-0.161458	-0.180885	-0.201831	-0.409747	-0.233298	0.231028	-0.439252	-0.440209	0.141369	-0.426828	-0.0461011	-0.57244	-0.402718	-0.0459492	-0.501857	-0.137219	-0.240491	-0.150243	-0.340843	0.424828	-0.330029	-0.170543	-0.168731	-0.457561	-0.250761	-0.107107	-0.704151	-0.167767	-0.23916	0.305887	-0.372054	-0.405246	-0.379984	-0.143662	-0.463208	-0.0612403	-0.26791	-0.427931	-0.6513	-0.384786	-0.193795	-0.423336	-0.341792	0.412008	-0.522838	-0.297695	0.00726363	-0.663252	-0.366463	-0.229599	-0.267537	-0.0998066	0.110412	0.00269272	-0.19186	0.0862645	-0.172899	0.383588	-0.362077	-0.0292001	0.105913	0.184052	0.0554519	-0.135567	-0.469858	0.387313	0.189364	0.155397	-0.573682	-0.480777	-0.311767	-0.439734	0.271428	-0.493798	-0.385357	-0.235903	-0.474926	-0.415974	-0.727537	0.0410009	0.0330187	-0.00857015	-0.447378	-0.581705	-0.168396	0.0765796	-0.47328	-0.631441	-0.056712	0.134558	-0.426395	0.303892	-0.326099	-0.152337	-0.207972	-0.367505	0.267867	0.290977	-0.467724	-0.242738	-0.297803	0.259144	-0.348609	-0.25736	-0.0489755	-0.574995	0.121926	-0.220759	-0.486068	-0.343218	0.439774	-0.188651	-0.582329	0.0457914	-0.138749	-0.205276	-0.272488	0.0438725	-0.409879	-0.269684	-0.424184	-0.418747	-0.258634	0.609427	-0.0645226	-0.423529	0.0825167	-0.508813	-0.288061	0.258811	-0.29313	-0.261215	-0.0295507	-0.091633	-0.487248	-0.165878	-0.589957	0.11013	-0.489686	-0.260956	-0.569689	-0.305235	-0.211675	0.388522	-0.192705	-0.55005	-0.655623	-0.633417	-0.363547	0.0190582	-0.339323	-0.46633	-0.277904	-0.306427	-0.275514	-0.375276	-0.59373	-0.648055	-0.395797	-0.516602	-0.139529	0.0315168	-0.0613825	-0.0242291	-0.197062	-0.0951659	-0.123567	-0.292895	-0.198683	-0.643711	0.172576	-0.53537	-0.270821	-0.69571	-0.264431	-0.646621	-0.189858	0.0508577	0.0161595	-0.445871	0.29448	-0.144255	-0.267179	-0.523946	0.16253	-0.114587	-0.217846	-0.471954	-0.0726116	-0.183827	-0.0809786	-0.0792053	-0.415087	-0.174789	-0.276089	-0.0639259	-0.405699	-0.623881	-0.421999	-0.371689	0.0323352	-0.473628	-0.637656	0.0797995	-0.18186	-0.27266	-0.231628	-0.125084	-0.734023	-0.326881	-0.441283	0.000454709	-0.058926	-0.681503	0.149068	-0.500455	-0.493483	-0.257362	-0.158994	-0.00920102	-0.360409	-0.365157	-0.318706	-0.149978	-0.473927	0.395855	-0.0030544	-0.35483	-0.33106	-0.695892	-0.491305	-0.0237145	-0.36874	0.144936	-0.0758279	-0.592635	-0.359592	-0.440525	0.085279	-0.453733	0.0874076	0.0416284	-0.226648	-0.369471	0.00378826	-0.291187	-0.304266	-0.092494	-0.527629	-0.337712	0.176593	-0.0223119	-0.320477	-0.36788	0.102435	0.260249	0.233095	-0.3478	-0.702196	-0.286437	-0.15227	-0.406444	-0.361432	-0.388943	0.392329	0.198968	-0.410528	-0.263611	-0.254377	-0.70202	-0.316073	-0.361951	-0.355026	-0.171675	-0.600155	0.0111578	-0.239715	0.396019	-0.147209	-0.259425	-0.0520903	-0.0177057	-0.450494	-0.335213	0.277348	0.321649	-0.207856	-0.016148	-0.092389	-0.39453	-0.409251	0.150357	-0.412933	0.371139	-0.484388	-0.212864	0.0277561	-0.432319	-0.716903	-0.450205	-0.0977424	0.203179	-0.541818	-0.190993	0.12252	-0.446781	-0.00967171	-0.482758	0.00723438	-0.541293	-0.0786852	-0.265353	-0.616701	-0.476244	0.175991	-0.254701	-0.414292	-0.46048	0.0695878	-0.577655	-0.25134	0.302449	-0.640042	-0.128433	0.44144	0.0665139	-0.144515	-0.616331	-0.0764047	-0.45135	-0.214462	0.374017	-0.501298	-0.129097	0.185254	-0.239296	-0.1544	-0.241459	0.000543522	-0.62853	-0.474606	-0.269451	-0.210894	-0.00461682	-0.555136	-0.530592	-0.180619	0.269137	-0.26883	0.145338	-0.170474	0.0334595	-0.0320897	-0.381055	-0.376404	0.00464256	-0.291298	0.0269895	-0.460309	-0.185961	-0.204958	-0.699656	-0.0509813	0.294983	-0.0904707	-0.403837	-0.357302	0.174004	-0.112754	-0.33796	-0.439921	-0.172573	-0.583085	0.060519	-0.541324	0.155642	-0.0512619	-0.00881571	-0.223431	-0.429076	-0.206131	0.0423816	-0.00715779	-0.30901	-0.300512	-0.31072	0.142133	-0.156932	-0.0746021	-0.12351	-0.284468	-0.515142	-0.00787619	-0.325425	0.276717	-0.276194	-0.242139	-0.44253	-0.12236	-0.149833	-0.563949	0.12705	-0.684957	0.0751771	-0.459406	0.0098779	-0.566972	-0.162475	-0.505202	-0.29606	-0.341139	-0.0569953	-0.223898	-0.627844	0.170504	-0.189547	-0.495086	0.106565	-0.195582	-0.545755	-0.245214	0.0758514	0.187651	-0.354792	-0.351513	-0.177674	-0.0263383	0.130436	0.123143	0.572234	-0.108617	-0.57076	-0.13831	-0.241151	0.00668397	-0.360835	-0.0261887	-0.592295	0.109657	-0.106153	0.0588441	-0.191687	0.015609	0.208762	-0.47441	-0.686464	-0.531742	-0.501684	-0.577655	-0.171108	0.252867	-0.481785	-0.388234	-0.46736	-0.238328	-0.493952	0.321205	-0.392903	-0.365766	-0.271592	-0.0797424	-0.243368	-0.0610769	-0.234582	-0.38327	-0.370322	-0.426838	-0.0649564	-0.260029	-0.176641	-0.145901	0.163165	-0.496618	-0.448637	0.014209	0.270566	-0.451716	-0.190254	0.0271059	-0.221708	0.0336532	0.170474	0.0717202	-0.532903	0.0639386	-0.140721	-0.348129	-0.543966	-0.309467	-0.596862	-0.175761	-0.401268	-0.284127	0.222977	0.000442358	-0.497892	0.188111	-0.698083	-0.0857491	-0.276442	0.323897	0.205397	-0.38673	-0.404655	-0.419947	0.116677	0.118734	-0.299634	-0.406189	-0.380031	-0.0890311	-0.0520257	-0.468165	-0.404785	0.0764557	-0.356261	-0.584817	-0.41906	0.0343832	-0.0345368	-0.0424729	-0.0168569	-0.405635	-0.555929	-0.457968	-0.275247	-0.281328	-0.251013	-0.681642	-0.223261	-0.497779	-0.0559849	-0.541787	0.267391	0.508801	0.174509	-0.599162	0.00432662	-0.334557	-0.716677	-0.00347977	-0.412041	0.0226014	-0.589668	0.0368069	-0.325336	0.124083	-0.181404	0.160958	-0.0571124	0.199929	-0.234982	-0.244698	-0.0682658	-0.30989	-0.0191732	-0.389912	-0.149781	-0.509626	-0.701513	0.0441433	0.361196	-0.37681	-0.567037	0.0271241	-0.170475	0.220832	0.296168	-0.0386815	-0.325536	-0.385665	-0.353989	-0.625065	0.0808856	-0.287147	-0.0780282	-0.412386	0.132096	-0.202829	-0.596181	-0.0322079	-0.0820775	0.263622	-0.48435	0.0639123	-0.330165	-0.0690017	-0.0307493	-0.340724	-0.0930644	-0.198048	-0.581161	-0.206036	-0.37399	0.000414275	-0.239737	-0.496064	-0.496335	-0.0630528	-0.452508	-0.380264	-0.546425	-0.0106592	0.296552	-0.0687878	-0.522425	-0.485709	-0.0457543	-0.361512	-0.0756749	-0.150611	-0.614446	-0.377643	-0.152281	-0.12176	-0.422137	-0.412679	0.0190811	-0.298597	-0.416853	-0.0815805	-0.251629	0.2131	-0.458222	-0.13479	-0.135788	-0.104034	-0.377659	0.0609145	0.0553489	-0.0653344	-0.544497	0.178433	-0.227587	-0.212199	-0.501322	0.351987	-0.177469	-0.071149	0.216226	-0.336064	-0.024799	-0.170265	-0.417245	-0.33101	0.405746	-0.229481	-0.258443	0.25235	-0.183917
GOBP_REGULATION_OF_RNA_POLYMERASE_II_REGULATORY_REGION_SEQUENCE_SPECIFIC_DNA_BINDING	0.46954	-0.0595997	0.0652045	0.17596	0.138602	-0.163082	-0.646176	-0.418656	3.98e-05	-0.303184	0.0534146	-0.0771197	0.145496	0.54607	-0.0563791	-0.0840575	-0.0523264	0.0932821	0.0338883	0.354009	-0.128485	-0.501198	-0.120158	0.163384	-0.264799	0.620681	0.370393	0.133084	0.0715578	-0.29868	0.0570763	-0.073371	-0.293683	0.258636	-0.0459565	-0.0854752	-0.297097	0.212955	0.0994928	-0.304016	0.334669	-0.0874278	-0.746514	-0.219473	0.00555307	0.273965	0.406953	-0.629962	0.0683629	-0.200599	-0.13774	0.166322	-0.464591	-0.568814	0.428338	-0.126098	0.00623567	-0.12428	0.722788	-0.360458	0.13607	-0.147583	0.431983	-0.692042	0.0466293	0.15448	-0.295462	-0.0802583	0.0827195	-0.14541	-0.0364798	0.456264	-0.185937	0.396759	0.507361	-0.428794	0.183897	-0.0888507	0.555946	-0.0824521	-0.552592	-0.276793	0.149925	0.223778	0.057405	0.458684	0.164982	-0.140033	-0.0125082	-0.0100551	-0.306637	0.308802	0.117198	-0.166072	0.230909	-0.074533	0.146206	0.0561631	-0.164349	-0.644749	-0.57101	0.313395	-0.342099	0.304967	-0.673015	-0.58294	0.0226635	-0.20159	-0.139811	0.0532097	0.0722195	-0.14471	0.214163	0.525247	0.0790874	0.161881	-0.140612	-0.0568598	0.0298717	0.155603	-0.458354	0.0325741	-0.616477	0.26372	-0.265355	0.326201	0.470083	0.228734	0.370091	-0.268191	0.463788	-0.116424	0.665812	0.221962	-0.465252	0.0989985	0.503095	0.227863	0.18028	-0.192356	-0.372647	0.039206	-0.316919	-0.520638	-0.328723	-0.457225	0.0410978	-0.40216	0.00728628	-0.513197	0.320885	-0.0400135	-0.368133	-0.212439	-0.192537	-0.444443	0.0669824	0.00775696	-0.140148	-0.605927	-0.0640232	0.561926	-0.467375	0.00541799	-0.329545	0.408799	-0.214879	0.321449	-0.382288	0.213513	-0.467392	-0.235842	-0.193474	-0.40958	0.550173	0.349851	-0.225042	0.561398	0.0277553	0.0951325	0.316532	-0.354245	0.117376	0.153095	0.234546	-0.71636	0.48805	-0.0781782	0.19189	0.0658675	0.19354	0.166286	0.141852	0.296094	0.20298	-0.319076	-0.052728	-0.570315	-0.0865691	-0.4698	-0.337756	-0.439305	-0.37113	-0.456153	0.49172	0.0661828	-0.261124	0.226143	-0.00378274	-0.124812	-0.0661965	-0.129801	-0.486859	-0.0127202	0.304306	-0.420622	-0.416607	-0.695142	-0.114701	-0.430242	-0.587917	-0.643124	-0.128064	0.0825377	-0.427107	0.293484	0.382332	-0.183951	-0.157736	-0.273592	-0.225976	-0.179661	-0.0806209	0.226127	-0.0894801	-0.457792	-0.35065	0.494949	-0.150818	-0.231405	-0.169397	0.0511201	-0.200949	-0.0258152	0.0445732	-0.397371	0.0525476	-0.58548	-0.0930969	0.0402977	-0.19847	-0.670078	0.240394	-0.164676	0.184686	-0.193991	-0.324569	-0.519626	0.184288	-0.292108	0.146841	-0.292883	-0.279358	0.18439	-0.105555	0.0338521	-0.120693	0.278815	0.119689	-0.635181	-0.280494	-0.308093	-0.19988	0.366097	-0.157359	-0.689729	0.00799938	-0.0830218	0.192376	-0.124244	-0.675539	-0.432558	0.398138	-0.326619	-0.741177	-0.440113	-0.532394	0.0138253	0.0792002	0.126522	0.0373682	0.157967	-0.202908	-0.41554	0.268022	-0.00957537	-0.4424	-0.372538	-0.254316	-0.161772	-0.296356	-0.694917	0.107029	-0.0373814	0.202114	-0.204125	0.005428	-0.565854	0.124462	-0.119729	-0.101664	-0.207811	-0.465648	0.345737	-0.322417	-0.481564	-0.466982	-0.488363	-0.0708746	0.219837	-0.139878	0.0651956	-0.0395411	-0.158198	0.123413	-0.426329	-0.177058	-0.417071	-0.116445	-0.292738	0.444541	-0.487781	-0.147244	-0.494447	-0.102113	-0.500949	-0.417085	0.0277527	-0.477756	-0.390152	0.0200774	0.0398287	0.283593	-0.346638	0.261663	-0.250456	-0.488914	-0.0646847	-0.45456	-0.611022	0.184513	-0.23389	0.241176	-0.224198	-0.153792	0.537692	-0.652955	-0.47699	-0.370981	0.281161	-0.16498	0.152498	-0.699568	-0.263356	0.128524	-0.481368	0.600132	-0.187523	0.76391	0.12594	0.139275	0.0657142	-0.134202	0.261393	-0.0454384	-0.133942	-0.249628	0.399164	0.217801	-0.228547	0.0550095	-0.593126	-0.68714	-0.323975	-0.161103	-0.265706	-0.593718	-0.411792	-0.526395	0.483156	-0.0307945	-0.47963	-0.554632	-0.121292	0.0672402	-0.346124	0.0567498	0.19226	-0.409021	-0.0127103	-0.283165	-0.0628031	-0.434292	-0.259332	-0.25152	-0.264962	-0.302374	-0.388416	-0.225368	-0.645342	0.0550222	0.160272	0.475119	-0.143889	-0.361483	-0.472691	-0.668996	-0.528208	-0.185887	0.0810142	-0.52142	0.38431	-0.127065	0.0707682	-0.669239	-0.546603	-0.299212	-0.136023	0.353583	-0.259347	-0.263508	-0.544448	0.331705	-0.743068	-0.471467	-0.198888	-0.146411	-0.183059	-0.352592	0.507716	-0.120617	-0.538912	-0.21107	-0.657186	0.401007	-0.601865	-0.171673	-0.146736	0.0427229	0.443612	0.581847	0.0081743	0.109696	0.188121	-0.245817	0.277632	-0.676665	-0.0515876	-0.0942133	-0.70235	0.301955	-0.0572581	-0.186963	0.329672	-0.196288	0.334059	-0.35666	0.255567	-0.111088	0.195935	0.0599605	-0.611926	-0.544675	0.478897	-0.667715	-0.52364	-0.0890359	-0.374477	0.488096	-0.0115094	0.172032	0.525515	-0.235718	-0.555531	-0.308058	0.277053	-0.160609	-0.296264	-0.210661	-0.500352	-0.349932	-0.520486	-0.180835	-0.523283	-0.516815	-0.236678	-0.157244	-0.301333	-0.545476	0.156414	0.303282	-0.223771	-0.0932175	-0.209677	0.390821	-0.266419	-0.27644	-0.638347	-0.242435	0.204451	-0.335388	-0.269242	-0.239707	-0.312537	0.299682	-0.294857	-0.647577	-0.501511	-0.584681	-0.00727913	-0.593205	-0.201662	0.0350952	-0.397691	-0.196637	0.049275	-0.00921977	-0.171906	-0.571501	0.20189	-0.0740095	-0.165928	-0.0782558	0.0298888	-0.387633	-0.248782	-0.639117	0.120733	-0.102941	-0.0773528	-0.186932	-0.564511	-0.327406	-0.0579668	0.242644	-0.432754	-0.287987	0.542773	0.243341	-0.0857576	-0.34777	-0.277757	-0.284169	0.209479	0.144852	-0.0679423	-0.674928	-0.10075	-0.164481	0.282342	-0.290047	0.0604259	0.118051	-0.527012	0.0217051	0.254644	-0.137392	-0.265651	0.0219095	-0.126721	0.155932	-0.467226	-0.68748	-0.337937	-0.125452	0.610084	-0.107738	-0.299893	0.0738243	0.028245	-0.195265	-0.560908	0.311033	-0.691511	-0.18802	0.436035	-0.716563	0.484689	-0.568948	-0.674974	-0.246416	-0.223221	-0.156905	-0.226141	-0.282271	-0.0691485	-0.288354	-0.0414247	0.274545	-0.130154	-0.0681619	-0.0637785	-0.33401	-0.605463	0.539437	0.382331	0.21188	0.341993	-0.340565	0.345537	-0.530731	-0.265108	-0.362162	0.084402	-0.642653	0.147342	-0.508774	0.268019	-0.300307	0.126615	0.30107	-0.278898	-0.206736	0.0755606	0.00501736	-0.0336242	-0.0462576	-0.378794	0.40724	-0.220329	-0.106132	0.616355	-0.216677	0.349298	-0.556998	-0.605871	-0.659404	-0.476318	-0.2828	-0.270009	0.197964	-0.0685862	0.0129385	-0.19895	-0.458616	-0.363448	0.0101087	-0.620372	-0.0160618	0.0443215	0.193811	-0.470147	-0.0858005	0.0582009	-0.351868	-0.149893	-0.447308	-0.0978058	0.54108	-0.465419	0.0462201	0.00937886	-0.417144	-0.378567	0.325098	-0.424886	0.324872	-0.660593	-0.198494	-0.43427	0.0949121	0.505583	0.178536	0.40159	-0.175112	-0.131322	-0.47553	-0.242713	-0.158928	-0.361113	0.142314	-0.0848011	-0.473248	-0.146287	-0.0068064	-0.180629	-0.4863	-0.199535	-0.297525	-0.0436217	0.213733	-0.415327	-0.201445	-0.372089	-0.280282	0.285426	0.277368	-0.0808746	0.0709813	-0.391739	0.271724	-0.0940679	0.589358	-0.24128	0.00546861	-0.597462	-0.500334	-0.637635	0.0950207	0.299081	-0.458971	0.0744392	-0.429262	-0.467373	-0.296964	-0.051606	0.262541	0.423087	-0.198096	0.348728	-0.131418	-0.2274	0.17678	-0.0272463	-0.140479	0.244804	0.473867	-0.635335	-0.717276	-0.437501	-0.609641	-0.34572	-0.607247	-0.0658717	-0.452055	-0.0521551	-0.209109	-0.499187	-0.59492	-0.43028	-0.384674	-0.262469	-0.089672	0.0643252	0.324254	-0.595159	-0.243157	0.0881634	-0.163484	0.220206	-0.246305	-0.535003	0.705309	-0.277009	-0.13508	-0.125123	-0.0751309	0.335082	-0.0535513	-0.206214	0.173912	-0.2027	-0.590571	-0.33425	-0.315466	-0.485521	-0.215594	0.0780239	-0.124451	0.0433682	-0.367039	-0.448256	-0.0986714	-0.225493	-0.472563	-0.211189	0.277606	-0.179757	0.0295086	-0.572465	-0.370475	-0.409731	-0.263717	-0.432461	0.163843	-0.0694243	-0.298574	-0.679404	0.405456	0.105286	-0.414314	0.209318	0.0337825	0.695817	-0.504304	0.502998	-0.382486	-0.22747	-0.232361	-0.573564	0.121639	-0.236838	-0.548	-0.00705609	-0.184828	-0.0663521	-0.551708	-0.529882	-0.312586	0.446865	0.247339	-0.353797	0.406846	0.378492	-0.114443	0.190154	-0.18584	0.47053	-0.346436	-0.412782	0.0764829	0.0841231	0.514094	0.129429	0.161675	0.0337381	0.191601	0.0607241	-0.552526	0.12446	0.365876	0.0166124	-0.472158	0.308463	0.117446	-0.527443	-0.459347	-0.121725	0.0949523	-0.344348	-0.08504	-0.46402	0.224711	0.196831	0.236153	-0.0874257	0.0211906	-0.0409028	0.0866432	0.214344	-0.186824	-0.212658	-0.13128	-0.212859	0.149627	0.558034	-0.089264	0.0740828	-0.518051	0.481746	-0.242773	0.0996479	-0.408695	-0.637815	0.110373	-0.0264247	0.125042	0.498604	0.251365	-0.482447	0.0011936	0.283475	-0.00184449	-0.170434	-0.40379	0.458428	0.501382	-0.0256987	0.28423	0.396821	-0.0643047	-0.442004	0.0866587	-0.692091	-0.47118	-0.361283	-0.69228	0.117439	0.425497	0.344995	-0.301338	-0.0402571	-0.0405797	0.143748	-0.443295	0.00944608	0.193814	-0.0348209	-0.530255	-0.0283359	-0.311798	-0.206918	0.166269	-0.154946	-0.0262301	-0.202153	0.0837034	0.073832	-0.0138739	-0.15239	0.235772	-0.100814	-0.0108075	-0.144476	-0.00180709	-0.00123395	-0.398967	-0.0220503	0.420129	-0.70666	-0.166276	-0.623889	-0.0390153	-0.637882	0.439973	0.423722	0.63057	-0.13686	-0.482006	-0.26949	-0.465825	-0.0637025	0.597185	-0.235978	0.118155	-0.481869	0.0290837	-0.348876	-0.326233	0.353326	-0.0474332	-0.381728	0.217992	0.563021	0.118933	-0.122779	-0.124215	-0.0649396	0.0361875	-0.123976	-0.274889	0.108256	0.487614	0.0850408	-0.198649	-0.0948636	-0.0464093	-0.469153	-0.386625	-0.31353	0.488943	-0.448239	-0.180944	-0.107062	-0.567509	0.218923	0.347478	-0.206452	0.141912	-0.572773	-0.485447	-0.75305	-0.508616	-0.445043	-0.105809	0.337688	0.214276	0.307864	-0.307941	-0.195033	0.243313	0.340676	-0.36879	-0.159421	-0.0797982	-0.164742	0.0199526	0.431782	0.105093	0.196569	-0.149931	0.386693	-0.257131	0.155924	-0.350664	0.474075	0.220266	-0.27949	-0.301125
GOBP_REGULATION_OF_RNA_POLYMERASE_II_TRANSCRIPTION_PREINITIATION_COMPLEX_ASSEMBLY	0.343151	0.350754	0.297835	-0.0689541	-0.290893	-0.0393683	0.18981	-0.131104	0.0990052	-0.522165	0.0759085	0.0762236	0.13022	-0.0524135	0.387945	-0.191345	0.0175337	0.187375	-0.571301	0.105615	0.0739514	-0.103191	-0.540541	-0.210452	-0.463677	-0.0176935	0.256919	0.314607	-0.219688	-0.192621	0.24569	-0.45056	0.309847	0.408779	-0.0551759	0.0748263	0.267473	-0.476934	-0.19066	0.523209	-0.0236913	0.0155484	0.00707997	0.216849	0.368032	0.330626	-0.0464073	0.147125	0.333335	0.0697287	-0.0771817	-0.296911	0.00463949	0.233587	-0.592988	0.404383	-0.446303	-0.0415116	0.532981	-0.210858	-0.30913	-0.199441	0.412871	0.139215	0.130648	-0.0413117	0.0807383	-0.158012	0.613027	-0.462596	-0.0208531	-0.583488	0.0403568	0.523896	-0.497894	0.219531	0.396497	0.0459017	-0.24432	0.076063	-0.120963	-0.479214	0.41182	-0.474596	-0.482659	-0.131346	-0.4721	-0.0092304	0.354528	-0.0294451	-0.369333	0.0609111	0.373179	-0.211444	-0.188407	-0.527063	-0.282991	0.456	-0.153329	0.0235285	0.0476668	-0.107512	-0.188355	-0.553972	-0.0633116	0.0825952	0.388064	0.370743	0.00874917	-0.444231	-0.321342	-0.486354	0.336734	-0.262396	0.460226	0.143729	0.0737832	0.356549	-0.0948358	0.146365	-0.394127	0.00574008	0.316107	-0.258547	0.129999	-0.205008	-0.454061	-0.268049	0.185733	-0.448402	0.0203177	0.0145123	0.381911	-0.119022	-0.194763	0.0659663	-0.448902	-0.196936	-0.12091	-0.645787	-0.303489	-0.417249	0.142665	-0.361158	-0.214001	0.566417	-0.246742	0.0427434	-0.276662	0.0865868	-0.427424	-0.533978	0.583789	0.0299014	-0.0790153	-0.0259603	0.0995467	0.0027401	-0.537678	-0.10963	-0.179805	0.167349	-0.379648	-0.582596	0.0736775	-0.0464979	0.249372	-0.0846015	-0.17428	-0.12037	0.466727	0.0194982	-0.255755	0.00116914	-0.371608	-0.0810522	0.35427	0.385867	-0.443299	-0.164995	-0.205056	0.315517	0.130186	0.171495	0.250188	-0.660012	-0.00872825	0.172438	-0.314879	-0.0529887	0.442028	-0.104939	0.127116	-0.274818	-0.322019	-0.541761	-0.366276	0.583606	-0.360021	-0.647949	-0.0869133	-0.379998	-0.14471	0.00766657	-0.0546356	-0.603856	-0.462475	-0.609858	0.244931	-0.647118	-0.223834	0.198312	-0.149103	-0.261163	-0.34516	-0.262807	-0.175109	-0.138058	-0.205509	-0.353389	-0.310224	-0.0596447	-0.433492	-0.590217	0.140529	-0.52736	-0.313848	-0.440677	-0.460289	-0.230837	0.0797126	0.160079	-0.0692339	-0.49305	-0.427078	-0.100466	-0.148877	-0.574296	-0.177184	0.231574	-0.70851	-0.25206	-0.649447	-0.325696	-0.461554	0.0126666	-0.387161	-0.12813	-0.64171	-0.255325	-0.0243935	-0.345464	-0.171456	-0.293755	-0.248866	-0.367902	0.0349695	-0.371102	-0.398119	0.000606335	-0.181812	0.267311	0.312008	-0.619832	-0.611596	-0.0948688	-0.16751	-0.396596	-0.0291764	-0.00641816	-0.433767	-0.278896	-0.450676	0.342988	-0.353232	0.118286	-0.310617	-0.190085	-0.349396	-0.569786	-0.278387	-0.346904	-0.109335	-0.450049	-0.0391661	-0.501164	-0.464123	-0.0523824	-0.348946	0.193186	-0.0530151	0.247283	-0.354409	-0.301991	-0.470381	-0.197857	-0.409488	0.374029	0.0791719	0.168282	-0.102997	-0.180001	0.150004	-0.380672	0.338518	-0.383563	-0.249707	-0.634835	-0.644788	0.0265961	-0.110901	-0.350562	-0.634556	0.118605	-0.711089	-0.551884	0.15784	-0.416932	-0.0416056	0.55427	0.0255796	-0.336534	-0.302087	-0.294966	0.204746	-0.676095	0.107244	-0.108685	-0.623825	-0.365853	-0.456438	-0.525082	-0.308355	0.106883	-0.00686589	-0.312637	-0.312747	-0.147998	-0.70876	-0.666833	-0.412307	-0.656435	0.22289	0.232949	0.0519625	-0.156146	-0.157963	-0.428797	-0.619666	-0.463	-0.736045	-0.158267	-0.438434	0.380761	-0.0639611	-0.379323	-0.26114	-0.721654	-0.232284	-0.493661	-0.483031	0.27409	-0.245935	-0.0930672	-0.384221	-0.382539	-0.0414674	-0.631645	-0.244216	0.0713338	0.0740275	-0.591745	0.00580844	-0.21285	-0.694119	-0.420089	-0.405623	-0.22847	-0.25619	-0.164249	-0.316727	-0.458544	-0.452655	-0.236456	-0.369823	-0.660927	-0.247489	0.158579	-0.238304	0.224756	-0.0460674	-0.66101	-0.588216	-0.69703	-0.652774	-0.688129	-0.643374	0.00963735	0.0237069	-0.295166	-0.202423	-0.0268633	-0.0900173	0.101343	0.153124	0.138645	0.0933297	-0.105793	-0.642126	-0.0629489	-0.409489	-0.282631	-0.236096	-0.627735	-0.165425	-0.507017	0.441185	-0.0155805	0.163024	0.137082	-0.179988	0.163994	-0.613011	-0.458474	-0.370296	-0.238414	0.153275	-0.0741171	-0.166552	0.330949	0.117121	-0.664005	-0.351018	-0.508574	-0.111081	-0.186692	-0.484664	-0.168635	0.0307012	-0.208136	0.275064	-0.297374	-0.436847	-0.293646	-0.314678	-0.358889	-0.389575	-0.580545	-0.383926	-0.702687	0.275395	-0.256434	-0.0583118	-0.219065	-0.195461	0.00554183	0.0941005	-0.178785	-0.450644	-0.0601743	-0.481114	-0.254307	-0.0996233	-0.248842	-0.14141	-0.159865	0.317437	-0.46309	-0.386613	-0.39311	-0.571819	-0.526305	0.141554	-0.0369666	-0.403625	-0.145714	-0.69129	-0.442674	-0.075904	-0.326295	-0.622827	-0.34774	0.0058692	-0.560162	-0.304836	-0.357167	0.0216173	-0.683138	-0.52846	-0.428709	-0.338302	-0.282531	-0.137445	-0.0663942	-0.326927	-0.326621	-0.68971	-0.103502	0.347844	-0.404812	-0.108946	0.336898	0.235447	-0.273633	-0.0649158	-0.00949158	-0.464509	-0.564056	-0.639132	-0.301636	-0.209193	-0.167471	-0.418936	-0.193267	-0.40299	-0.45701	-0.204846	-0.378346	0.253554	-0.326159	0.0522818	-0.107876	-0.652525	-0.283255	-0.110482	-0.112737	-0.423148	-0.6221	-0.59232	-0.443576	-0.464852	-0.373268	0.020533	0.609799	0.0489984	-0.39668	-0.615589	-0.705432	-0.0694997	-0.141231	-0.10175	-0.680642	-0.679311	-0.395718	-0.493385	-0.347292	-0.448902	-0.2877	-0.131005	-0.297641	0.554663	-0.231364	-0.223307	-0.235593	-0.370326	-0.707345	-0.145547	0.122597	-0.116025	-0.405181	0.0980732	0.145991	-0.625821	-0.426396	-0.00803969	-0.177393	0.00595539	-0.132453	-0.374863	-0.129988	-0.621163	-0.396428	-0.474926	0.154523	-0.129625	-0.39701	-0.116299	-0.0443217	-0.386891	-0.474824	0.435242	-0.682389	-0.195646	-0.383879	-0.0543219	-0.0405885	0.0120218	-0.109874	-0.258764	-0.659845	-0.503153	-0.0894315	-0.133423	0.127619	-0.231992	-0.179619	-0.325751	-0.124568	0.176612	-0.667582	-0.514865	-0.224298	-0.156517	-0.468428	0.433026	-0.143241	0.187411	-0.199587	-0.276457	-0.661925	-0.646286	0.0516347	-0.592698	-0.661592	0.297868	-0.658514	-0.00689317	-0.104076	0.570082	0.28599	0.142875	-0.680809	-0.108997	-0.403219	0.267992	-0.273805	-0.197023	-0.405795	-0.508602	-0.170728	0.000829117	-0.22829	-0.38089	-0.502518	-0.610353	0.345459	-0.273913	-0.456489	-0.461935	-0.154897	0.139791	0.257838	0.107151	0.243316	-0.63845	-0.279839	0.120256	-0.18683	-0.545139	-0.556367	-0.218001	0.48014	0.060884	-0.5867	-0.36693	-0.220973	-0.69129	0.100317	0.212619	-0.0295147	-0.127975	-0.461516	-0.359428	-0.0477693	-0.524309	-0.249896	-0.459172	-0.653773	-0.759671	-0.261515	-0.131401	-0.551546	-0.0434656	-0.466372	0.427216	0.223712	-0.254249	-0.16706	-0.710423	-0.433094	-0.463552	-0.328556	-0.448387	-0.275532	-0.61572	-0.346202	-0.498751	0.637918	-0.271952	-0.244268	-0.0988663	-0.0350321	-0.30728	-0.00319251	-0.460017	-0.201437	-0.247846	-0.172723	0.183478	-0.192657	0.0130831	-0.28861	-0.0694612	-0.196576	-0.32715	-0.290986	0.240119	-0.233704	-0.426062	0.11321	-0.648615	-0.70876	-0.191659	-0.071017	0.417434	-0.13375	-0.177029	0.263403	-0.569394	-0.148828	-0.40293	0.0139099	-0.450346	-0.645371	-0.0389713	-0.557154	0.134225	-0.451106	0.196365	-0.0832182	0.41125	-0.276607	-0.460975	0.310192	0.145799	-0.62083	-0.630314	-0.644289	-0.210862	-0.61477	-0.359774	-0.527961	-0.699942	0.294458	0.0527284	-0.276274	-0.405213	-0.330859	-0.618418	-0.329675	-0.585027	-0.35057	-0.175083	-0.609787	-0.0259764	-0.616754	-0.0311518	0.173118	-0.342282	-0.61692	-0.336061	-0.428071	-0.593143	-0.0838208	-0.14279	-0.341929	-0.387604	-0.650944	-0.395424	-0.673904	-0.279733	-0.185947	-0.322917	-0.203906	-0.201516	-0.191923	0.235754	-0.308057	-0.132631	-0.245147	-0.569707	-0.319237	-0.432648	-0.626737	-0.209107	-0.519458	-0.409938	-0.544862	0.252946	-0.374539	-0.653357	-0.166162	-0.0885037	-0.164599	-0.0750051	0.339843	-0.54392	-0.446648	-0.428798	-0.302679	-0.275144	-0.489626	-0.485705	-0.181987	0.355708	-0.527362	0.133871	-0.138629	-0.153447	0.161152	-0.426645	0.106804	0.0861932	0.117125	-0.327062	0.0604578	-0.137688	-0.529835	-0.70485	-0.633808	0.207726	0.442032	0.270292	-0.190505	0.0613436	0.182614	-0.318463	-0.512851	-0.00925972	0.0148108	-0.369578	-0.0920725	-0.378236	-0.555151	-0.596456	-0.492415	-0.432575	-0.433503	-0.281721	-0.634636	-0.163805	-0.637634	-0.433732	-0.295402	-0.436414	0.629684	-0.456541	-0.206035	-0.473194	-0.235666	-0.0799738	0.123804	-0.161377	0.117001	-0.0683331	-0.392243	-0.036915	0.230929	-0.653856	0.122351	-0.672157	0.120517	-0.563671	0.474312	-0.648698	0.304339	-0.0967912	0.145753	-0.471918	-0.164377	-0.268476	-0.425845	-0.165933	-0.369473	-0.0144539	-0.245298	-0.269532	-0.103147	-0.491368	-0.538396	-0.193275	-0.0144821	0.208759	0.0882656	-0.66492	-0.267818	-0.234966	-0.541977	-0.565103	-0.238148	0.18737	-0.488966	0.309349	-0.661426	-0.0643714	-0.0113154	0.0440946	-0.632795	-0.263336	-0.396569	0.153847	-0.68788	0.377955	-0.211719	0.273195	0.0323281	-0.280624	-0.247889	-0.430044	0.0768402	-0.395112	-0.572657	-0.469137	0.393945	-0.155569	-0.0763228	-0.372475	-0.0274353	-0.692205	-0.414247	-0.120497	-0.227833	-0.186576	-0.0439892	-0.0753558	-0.00026026	-0.571359	-0.70277	-0.0487632	-0.178918	-0.0711886	-0.320256	-0.330229	0.0562443	-0.00405348	-0.412164	0.162359	-0.268872	-0.163805	0.0309018	-0.329503	-0.228111	-0.472011	0.00745951	-0.171233	-0.247165	-0.0684194	-0.059985	-0.347932	-0.691706	-0.371181	-0.0565552	-0.238864	-0.59272	-0.124776	-0.203227	0.39204	-0.358853	-0.355777	0.0287182	0.404862	-0.377407	-0.459215	-0.643457	-0.185955	-0.49096	-0.571287	0.445981	-0.0194189	-0.71816	-0.350306	0.0344859	-0.212528	-0.471969	-0.405233	-0.444441	-0.0991597	0.13956	-0.453104	-0.436987	-0.0105657	-0.349123	-0.190107	-0.653856	-0.283298	-0.0671544	0.58875	-0.542258	-0.378106	-0.0267693	-0.181609	-0.539933	0.122555	-0.0676576	0.269165	0.122249	-0.414846	-0.191826	0.0358832
GOBP_REGULATION_OF_RNA_SPLICING	-0.0730577	0.0235923	-0.126076	-0.231483	-0.07478	-0.129942	-0.212367	-0.184922	-0.172242	-0.242312	-0.152309	0.0350866	-0.0291938	-0.0645257	-0.0637797	-0.270661	-0.0580013	0.0224569	-0.220172	-0.0710663	-0.226326	-0.1444	-0.181577	-0.088715	-0.137266	-0.424732	-0.254967	0.022979	-0.171032	0.159018	-0.220271	0.0769235	-0.0872165	0.0292626	-0.0760149	-0.0998584	0.0975092	-0.201205	-0.0298953	-0.0730075	-0.0830286	-0.103065	-0.119387	-0.0325491	-0.00936753	-0.140768	-0.250205	0.0716437	-0.136505	-0.106365	-0.163156	-0.113423	-0.152265	-0.0788092	-0.164841	0.160616	-0.0629393	-0.0617541	-0.055611	-0.111751	-0.0491399	-0.162113	-0.0517507	-0.0629425	-0.0975844	0.0392801	-0.242406	-0.09269	0.139676	-0.101593	-0.148179	-0.181813	-0.0777837	-0.0737298	-0.147827	-0.0348196	-0.277137	0.00776755	0.0601316	0.0104956	-0.109128	-0.241844	-0.0436296	-0.161622	-0.0901908	-0.0552728	0.187897	0.092469	-0.107521	-0.106067	-0.0118359	-0.120796	-0.0631178	-0.157394	0.00502476	-0.209773	-0.32018	-0.0197183	0.00225659	-0.0415259	0.0190678	-0.147194	-0.178817	-0.0213215	-0.219429	-0.187126	-0.186093	-0.168668	0.00637192	-0.199073	-0.263779	0.0192892	-0.0508842	0.0437462	0.0087359	-0.0760294	-0.119996	-0.152175	-0.124036	-0.355397	-0.014591	-0.180865	-0.0205262	-0.208627	-0.20806	0.0888002	-0.0991222	-0.18312	-0.0522292	-0.235881	-0.051241	0.0265478	-0.126709	-0.206016	-0.258651	-0.153571	-0.0868423	-0.167114	-0.238671	-0.0311364	-0.0219685	-0.13595	0.1035	-0.141809	-0.0265798	-0.139395	0.0012955	-0.202035	-0.172525	-0.0732416	-0.23791	-0.135965	0.0097002	-0.202178	-0.0221128	-0.0653166	-0.126049	-0.143206	-0.0481304	0.0627682	-0.123625	0.0210734	0.016828	-0.044343	0.0530942	-0.199926	-0.113204	-0.0594646	0.00717107	-0.158588	0.159726	-0.129907	-0.0713925	-0.205951	-0.0354363	-0.109571	-0.282146	-0.0465715	-0.199724	-0.106551	0.105921	-0.218954	0.089111	-0.0143413	-0.321444	-0.115893	-0.0881121	-0.0582591	-0.181453	-0.0412988	-0.0488305	-0.216602	-0.118429	-0.155302	-0.101562	0.246397	-0.0489614	0.0614129	0.0583266	-0.00157539	-0.121947	-0.0251198	-0.325363	-0.218203	-0.106188	-0.0691699	-0.0556374	-0.120066	-0.145546	-0.143068	-0.100386	-0.0542135	0.0709826	-0.156746	-0.243502	-0.190057	-0.0495573	-0.0124017	0.0550479	-0.0522753	-0.000857397	-0.108751	-0.238826	-0.122175	-0.147219	0.0573541	0.0110332	-0.209164	0.0596005	-0.107367	0.256905	0.189962	-0.115131	-0.178158	0.00955261	-0.0834646	-0.142817	-0.140959	-0.23469	-0.0884507	-0.0363199	0.0150719	-0.163624	-0.182708	-0.248683	0.0992965	-0.183781	-0.119615	-0.0284752	-0.114565	-0.248169	-0.262759	-0.101866	0.0286265	0.0128976	-0.0756277	-0.0642337	0.038296	-0.0281709	-0.159427	-0.152515	0.0912688	0.128781	-0.231629	-0.127234	-0.337117	-0.0594458	-0.060584	-0.0891166	-0.192751	-0.0516491	-0.0489887	-0.172915	-0.106539	-0.0129875	-0.181853	-0.0763105	-0.0363289	-0.103973	-0.177166	-0.218934	-0.216046	-0.14397	0.188951	-0.0647259	0.0992756	-0.0978083	0.171794	0.0185961	0.0478676	-0.0781135	-0.097739	-0.246806	-0.124502	-0.0158397	-0.080314	-0.180271	0.138912	0.0856747	0.0762332	-0.147336	-0.133775	-0.218682	-0.173518	-0.188283	-0.172871	0.0393231	-0.303461	-0.110323	-0.18974	-0.0699954	-0.0325979	-0.0649818	-0.157049	0.0899054	0.166374	-0.240576	0.0920746	-0.213996	0.148024	0.107526	0.00484335	-0.014775	-0.221289	-0.0160231	0.007335	0.0213547	0.122286	0.0150505	0.0226007	-0.224003	-0.19086	-0.266789	-0.0555898	-0.0631737	-0.0276815	-0.141248	0.046146	0.0572955	-0.0902793	-0.20275	-0.24035	-0.023221	-0.146901	-0.143636	-0.121231	0.0227406	0.0182299	-0.27662	-0.101333	0.0435198	-0.254968	-0.0342526	0.0459943	0.0676877	-0.101723	-0.0635491	-0.0930568	-0.0162494	0.0682867	-0.140001	0.119414	0.0988529	-0.182187	-0.277289	-0.122561	0.0356212	-0.168021	0.0498393	-0.0160321	-0.0356121	-0.105149	-0.0216129	0.121449	0.0383593	-0.0918935	-0.0881621	-0.329685	0.0115443	-0.028937	-0.142553	0.0026941	-0.209971	-0.146924	0.00944176	-0.209417	-0.228445	-0.165133	-0.205486	0.0222276	-0.187495	-0.148405	0.0786162	-0.155513	-0.0464522	-0.258201	-0.0118618	-0.0346664	-0.0710031	-0.00387366	-0.130776	-0.320783	-0.0315637	0.0674565	-0.0924317	-0.0827961	0.095352	-0.0753361	0.0320482	-0.0316389	-0.0835059	0.0400331	-0.0919716	-0.306597	0.174474	0.0907058	-0.0268536	0.0138728	0.0705254	-0.131043	-0.0590824	-0.198257	-0.215451	-0.145285	-0.218151	-0.113005	-0.130468	-0.207465	-0.0693484	-0.106899	-0.0698416	-0.171484	-0.254991	-0.0468842	0.0472409	-0.0171057	-0.144493	-0.0786515	0.0128841	0.0962037	-0.0195438	-0.00206383	0.0389027	-0.10399	0.11463	-0.183152	0.0347224	0.00856681	-0.0492905	-0.186461	-0.0884107	-0.0964562	0.15372	-0.0306177	-0.0927049	-0.145766	0.00312666	-0.155089	0.0167396	0.0904464	-0.0254347	-0.288164	-0.218528	-0.0188225	-0.0931386	-0.1817	0.0428275	-0.0911247	-0.0919839	-0.105708	-0.271384	-0.146927	0.0352826	-0.0163981	-0.271486	0.113746	-0.098229	-0.289556	-0.0763387	0.00667377	-0.15701	0.154999	-0.114109	-0.125725	0.143636	-0.195282	0.071823	-0.152062	-0.0329165	-0.183945	-0.183022	0.0946658	-0.13033	0.0119668	0.0676703	-0.0753339	-0.0539849	0.17293	-0.000705338	0.0720328	-0.0892235	0.164812	-0.0409809	-0.194824	-0.057796	-0.135806	0.030538	0.105508	-0.261338	0.00126365	-0.321185	-0.127963	-0.104257	-0.208181	-0.167493	-0.184542	-0.0985881	-0.202169	-0.213882	-0.107595	-0.114541	0.0476045	-0.0960052	-0.213687	-0.103716	-0.230801	-0.201925	0.104223	-0.294142	-0.138444	-0.0774851	0.0097104	-0.138437	0.189071	-0.0930109	-0.187641	0.0454818	-0.0413114	-0.0812836	0.0862954	-0.101931	0.0523393	-0.00668676	-0.0155699	-0.235355	-0.0637918	-0.175619	-0.0637355	-0.067413	-0.0186442	0.0511395	-0.0178194	-0.137643	-0.122167	0.0776644	-0.193277	0.0278864	-0.106575	-0.0879145	0.0151679	-0.138592	-0.104701	-0.147932	-0.142594	-0.162197	-0.27988	-0.2473	-0.160073	-0.14271	-0.10039	-0.0697258	-0.180452	-0.0190136	-0.273478	-0.0588866	-0.0431342	-0.0984586	-0.0206514	-0.0347263	0.00870334	-0.0083419	-0.0507328	-0.0257684	-0.18619	-0.00421692	-0.310682	0.00490322	0.0229193	-0.0768509	-0.0945673	-0.0719684	-0.243668	-0.181225	-0.0652129	-0.160283	-0.103468	-0.0490778	0.0228565	-0.229619	-0.108717	-0.185637	-0.0585159	-0.151747	-0.0235722	0.134778	-0.139595	-0.167082	0.0119322	-0.204909	-0.236611	-0.00866351	-0.280645	0.0412755	0.0745592	-0.0875182	-0.148665	0.122403	-0.195058	0.0580645	-0.258448	-0.0630775	0.0133788	-0.204407	-0.124462	0.26301	-0.0999454	0.0056639	-0.0221802	-0.106262	-0.248293	0.113029	-0.131555	0.122803	-0.0546627	0.00555296	-0.215011	0.0756327	-0.0564798	-0.085407	-0.0832452	0.0825775	-0.11421	-0.143861	-0.100737	-0.0831676	0.0780864	-0.00455665	-0.101348	-0.113958	-0.0377161	-0.00235588	-0.110432	-0.101159	-0.221832	-0.229789	-0.121791	0.00951121	0.0668365	-0.11603	-0.0917619	-0.0685238	-0.0405619	0.0552955	-0.342323	-0.049209	-0.0562075	0.0448406	-0.122692	0.00402516	-0.0988746	-0.0794619	-0.284796	-0.215376	0.00158271	-0.149843	-0.234882	0.133647	-0.0112305	-0.113783	-0.111365	0.233368	-0.138077	-0.202037	-0.0385103	-0.00485833	0.0038993	-0.032971	-0.015141	-0.219825	-0.140665	-0.206727	-0.0600698	0.110572	-0.135111	-0.208936	0.127148	-0.0226255	0.123353	0.03638	-0.135115	-0.000300277	0.0518336	-0.0258808	-0.181428	-0.174349	-0.0960149	-0.0552553	-0.188232	0.0532228	0.0316506	-0.115931	-0.207468	0.0110491	-0.260281	-0.169461	-0.0489903	-0.161296	-0.160985	-0.127031	-0.151213	-0.211839	-0.0341741	-0.0403347	0.0348315	0.0818326	-0.0651942	-0.260464	-0.0989212	-0.0488786	-0.20422	0.0167714	-0.00725935	-0.249559	0.03516	-0.0432034	0.0131667	-0.0915924	-0.108824	-0.0781319	-0.157666	-0.215209	-0.108918	0.0915219	0.166529	-0.124022	-0.0359712	-0.131727	-0.180837	-0.122078	-0.127074	-0.260408	-0.149129	-0.229517	-0.0546667	-0.0243986	-0.277217	-0.205188	-0.0795319	0.000152011	-0.148721	-0.118139	0.0532089	-0.0711329	-0.190528	-0.15845	-0.0851996	0.00575861	-0.254981	-0.162466	-0.0584967	0.155041	-0.0108338	-0.225536	-0.0964645	0.0697088	-0.0734253	0.0478361	-0.110469	-0.0670942	0.0364206	-0.102339	-0.0703122	-0.162626	-0.0422124	-0.122921	-0.0934402	-0.0162594	-0.0776549	-0.117862	-0.0636496	0.00390663	-0.24062	0.0711504	-0.0916328	0.0721799	-0.293143	-0.137706	-0.100401	-0.23182	-0.17122	-0.156763	0.10427	-0.193231	0.111096	-0.0345222	-0.0204488	-0.0232549	-0.0491602	-0.0370379	-0.094293	-0.0629089	0.0173614	-0.116779	-0.12608	-0.115879	-0.057887	-0.261539	-0.160543	-0.155216	-0.24857	-0.235845	-0.177978	0.0211588	-0.0728105	0.139182	-0.237514	-0.283044	-0.204503	-0.0955616	0.0264327	-0.100451	-0.0993335	-0.10259	-0.0830399	0.0443727	-0.00630939	-0.213425	-0.103847	-0.196511	-0.124236	-0.102424	-0.0913662	-0.0315242	-0.209889	-0.12381	0.0990348	-0.0808311	-0.0141502	-0.12082	-0.0145036	-0.127765	0.0630657	-0.158503	-0.0505314	0.0415306	0.0423365	-0.067419	-0.146178	-0.122809	-0.217104	-0.140607	-0.00895899	-0.135376	0.0405555	-0.0925234	-0.123027	-0.136101	-0.0950833	-0.113455	-0.141533	0.0269873	-0.307546	-0.0380391	-0.152181	-0.0645082	-0.186308	0.0111646	-0.168304	-0.0947285	-0.115345	0.0115621	-0.147292	-0.30219	0.0657354	0.0348585	-0.128108	-0.0957887	0.0639449	-0.237708	-0.0306772	-0.114721	-0.178878	-0.18253	-0.187128	-0.0258333	-0.148371	-0.167143	-0.0702775	-0.0895055	-0.088754	0.0254808	-0.104355	0.317677	-0.00618983	-0.12753	0.0493107	0.141557	-0.0383744	-0.0467195	-0.210602	-0.0372326	-0.0253432	-0.117789	-0.171418	-0.122534	0.145201	-0.00349085	-0.151532	0.0159422	-0.241661	0.0653064	-0.112445	-0.0643655	-0.0798119	0.133413	0.0757547	-0.198205	0.0282588	-0.212176	-0.188643	0.0375934	0.35263	0.0594963	0.161401	-0.0796737	-0.00584591	0.130939	-0.369225	-0.139185	0.150298	0.108869	0.00577057	-0.160369	0.0639395	-0.10412	0.0570956	-0.0708262	-0.178405	-0.190963	0.11787	0.150199	-0.0121792	0.0735772	-0.0440827	-0.0253954	-0.1228	-0.0813828	-0.0314595	-0.0543105	0.0157088	-0.118684	0.0567785	0.122528	-0.125548	-0.0819053	-0.026556	0.0376824	-0.143039	-0.0377651	-0.0728221	-0.22007	0.102239	-0.00189197	-0.105794	-0.191862	-0.0998798	0.0331788	-0.153374	0.100166	-0.0850911	-0.210335	-0.163329	-0.0464063	-0.147173	-0.263613	-0.16533	-0.125296	-0.0755689	-0.0937031	0.102478	-0.0639923	0.0366818	-0.0343366	-0.153988	-0.0120729	0.0160569	-0.0262625	-0.0076604	0.208619
GOBP_REGULATION_OF_RNA_STABILITY	-0.123761	0.0471621	0.00612556	-0.153112	-0.140513	-0.0708706	-0.128269	-0.309235	-0.206608	-0.206357	-0.174885	0.0609663	0.0104789	-0.163318	-0.00672464	-0.236907	0.00852003	-0.00790639	-0.0528659	-0.0907849	-0.156266	-0.123143	-0.205136	-0.201096	-0.283298	-0.232622	0.0516839	-0.134451	-0.201286	-0.0905233	-0.0827803	-0.0630367	-0.140425	-0.0209287	-0.143503	-0.160672	-0.120765	-0.124985	-0.0594354	-0.118203	0.0659278	-0.156098	-0.123542	-0.254376	0.00609199	-0.206696	-0.120509	-0.0513542	-0.0851892	-0.0651595	-0.12324	-0.140817	-0.0304213	-0.110294	-0.0401823	0.0940544	-0.00187901	-0.262879	-0.0856887	-0.101443	-0.07931	-0.293266	-0.209956	-0.00838265	-0.00613135	-0.146452	-0.260233	-0.0113246	-0.110846	0.091204	-0.046011	-0.203974	-0.00431344	-0.145578	-0.0166007	-0.0790555	-0.159127	-0.0937109	-0.00264697	-0.21731	0.0350045	-0.162041	-0.186172	0.0900959	-0.125262	-0.154674	0.08188	-0.0117707	-0.107495	-0.25122	0.0950092	-0.0726312	-0.035006	-0.303117	0.0211566	-0.161134	-0.196159	-0.145726	-0.0698651	-0.0808646	0.106256	-0.146262	-0.207587	-0.177818	-0.218915	-0.123817	-0.268182	-0.136351	-0.223327	-0.0389618	-0.125664	-0.161011	-0.100516	-0.0989912	-0.123155	-0.0202766	-0.133148	-0.200293	-0.12374	-0.168243	-0.114108	-0.229686	-0.0860475	-0.236152	-0.116578	-0.256244	-0.0272654	-0.114231	-0.222652	-0.300396	0.0427684	-0.114469	-0.0469966	-0.108804	-0.346393	-0.11166	-0.014284	-0.121285	-0.295282	-0.0821247	-0.123345	-0.0416858	-0.156964	0.0651304	-0.0818873	-0.0195872	-0.0462263	-0.147188	0.0389106	-0.101787	-0.0176749	-0.0780408	-0.143585	-0.12615	-0.144882	0.032329	-0.142344	-0.192522	-0.0911932	-0.0618483	-0.170419	-0.0395907	-0.017826	-0.0919711	-0.0536797	-0.198453	-0.283147	-0.110152	-0.0461744	-0.309346	0.0978458	-0.178618	-0.300019	-0.179762	-0.0567926	-0.149473	-0.305035	-0.118145	-0.0681195	-0.0273037	0.00710675	-0.335457	-0.0457868	-0.117969	-0.222847	-0.22353	-0.0924282	0.0905998	-0.137029	-0.128359	-0.113935	-0.123832	-0.0656687	-0.177309	-0.166477	0.11016	-9.14e-05	-0.0137778	-0.0634836	-0.000227647	-0.0914791	-0.195407	-0.239401	-0.268628	-0.253853	-0.0514457	-0.0713595	-0.0657746	-0.162364	-0.142333	0.101205	-0.187124	-0.0281181	-0.0513014	-0.222699	-0.0707385	-0.0559662	-0.0532912	0.0688157	-0.0822715	-0.148555	-0.0543757	-0.0716225	0.0324738	-0.243978	-0.123883	0.110053	0.024831	-0.232048	-0.101611	-0.0627174	-0.0536841	-0.18528	-0.0844331	-0.104861	-0.0658048	-0.202728	-0.0332104	-0.115307	-0.142747	-0.0255028	0.0859127	-0.109463	-0.266444	-0.0250672	0.0896211	-0.0765827	-0.153368	-0.217735	-0.206621	-0.195515	-0.0237017	-0.213633	-0.0305639	-0.0477857	-0.317231	-0.0707058	-0.107211	0.0879165	-0.0567151	-0.0398331	0.0129368	-0.120812	-0.279351	-0.181173	0.0539892	-0.0525895	-0.0423305	0.0109855	-0.157793	-0.172529	0.107522	-0.154059	-0.179324	-0.0623806	-0.121242	-0.139717	-0.100835	-0.0800594	0.018165	-0.224657	-0.0841742	-0.0663208	-0.192158	-0.293243	-0.0489061	-0.12388	-0.100827	0.0413418	-0.183254	-0.149612	-0.134216	-0.16622	-0.299832	-0.0842937	-0.0301411	-0.0557345	-0.0394469	0.0799292	0.0337341	-0.156462	-0.140961	-0.0832278	-0.159258	0.0122243	-0.0127064	-0.181486	-0.154477	-0.12174	-0.0492226	-0.121409	-0.176427	-0.264779	-0.14115	-0.163325	0.0586615	-0.269252	-0.105985	-0.0897224	-0.223141	0.0497086	-0.100322	-0.12409	-0.294601	-0.110346	-0.144903	-0.050218	-0.0326917	-0.17391	-0.178985	0.0604437	-0.0849642	-0.15795	0.0727122	-0.224103	-0.137388	-0.220876	-0.056218	0.0737175	0.0556794	-0.0219461	-0.136407	0.0230836	-0.0255692	-0.11843	-0.136885	0.00924939	-0.147875	-0.108199	-0.042988	0.0660222	-0.221672	-0.120163	-0.0139332	0.0572056	-0.148652	-0.176381	-0.0927199	-0.0288116	-0.120054	-0.100866	-0.108623	-0.00269323	-0.158137	-0.15141	0.0167801	-0.0361797	-0.300184	-0.114113	-0.0295921	-0.0910139	-0.0105395	-0.072326	-0.178279	-0.0875161	-0.187955	-0.213242	-0.0993903	-0.0452338	-0.12775	-0.33714	-0.327	-0.150001	-0.268935	-0.0578922	-0.114504	-0.144252	-0.210638	-0.254406	-0.0756705	-0.00558368	-0.0984204	-0.0415953	-0.068327	-0.236318	-0.0819392	-0.170154	-0.0291856	0.010856	-0.056762	-0.288208	-0.0831186	-0.075386	0.0317718	-0.155502	0.0084378	0.000774379	-0.00543948	-0.105587	-0.0411217	-0.013313	-0.128306	-0.207843	-0.199871	-0.00696835	-0.0752296	-0.230737	-0.144869	-0.234865	-0.0435024	0.0150895	-0.320008	-0.168955	-0.185526	-0.199285	-0.112721	0.106332	-0.0873143	-0.0551327	-0.120609	-0.0255803	-0.153223	-0.0432648	-0.0554648	-0.0751867	-0.1443	-0.178467	0.00659086	0.0252338	-0.0282587	-0.0639405	-0.120981	-0.138144	-0.117468	-0.220794	-0.302128	0.00379966	-0.00388952	-0.116154	-0.11795	-0.0151204	-0.218668	-0.0593129	-0.169711	-0.0161093	-0.164707	-0.0299916	-0.0511464	-0.0399807	0.0375396	-0.0657672	-0.0575071	0.0709034	-0.0811694	-0.225613	-0.270073	-0.123661	-0.13177	0.114628	-0.178183	-0.234608	-0.108845	-0.0479868	-0.0828324	-0.293484	0.0112495	-0.0500391	-0.220379	-0.0253323	-0.0843616	0.0773087	-0.112895	-0.178323	-0.19545	0.00814307	-0.232135	0.0129619	-0.162517	-0.189846	-0.128443	-0.11769	-0.108511	-0.0927533	-0.190023	-0.13873	0.0663293	-0.135373	-0.0526503	-0.102465	-0.198823	-0.407557	0.0854833	-0.0972064	-0.0301215	-0.0910459	-0.150058	-0.0497326	-0.0541455	-0.145477	0.0803314	-0.198828	-0.0972022	-0.163703	-0.163187	-0.1192	-0.19941	-0.0953179	-0.187772	-0.315298	-0.13365	-0.169324	-0.10416	-0.0855724	-0.210334	-0.163648	-0.0528133	-0.126052	0.0740171	-0.0400309	-0.0620652	-0.248081	-0.127324	-0.163593	-0.00243976	-0.134445	-0.115898	-0.17011	-0.162089	-0.0272283	-0.0833931	-0.0727717	-0.144401	-0.00114328	-0.0960919	-0.341169	0.0279831	-0.186879	-0.198528	-0.0446729	-0.303575	-0.252743	-0.0657698	-0.0363434	-0.0862923	-0.0327554	-0.19833	-0.263996	-0.115947	-0.129424	-0.133875	-0.145432	-0.151653	-0.2116	-0.196002	-0.178353	-0.100786	-0.0840384	-0.161282	-0.0159863	-0.0505581	-0.308935	-0.247779	-0.0095737	-0.100004	-0.0172439	0.108005	-0.0964946	-0.0958901	-0.170459	-0.188909	-0.0819202	-0.22106	-0.0618917	-0.0253729	-0.0279648	-0.0750455	-0.0244803	-0.192336	-0.0967221	-0.207278	-0.0854717	-0.194753	-0.197518	-0.208563	-0.218938	-0.0127665	-0.0818962	-0.0365272	-0.118028	-0.127201	-0.200919	-0.152303	-0.160402	-0.0387844	-0.0354043	-0.0606638	-0.152116	-0.0497411	-0.171249	-0.206728	-0.132459	-0.180714	-0.0788398	-0.0452294	-0.245788	-0.145347	-0.0288657	-0.110406	-0.0153783	-0.221733	-0.298544	0.0746493	-0.229112	-0.105361	0.0753786	-0.0696636	-0.0702666	-0.245393	-0.0582724	-0.178806	0.0125701	-0.160696	-0.0189202	-0.0461158	-0.0612172	-0.135959	-0.166435	-0.0489535	-0.178859	-0.0972704	-0.0386421	-0.155738	-0.19392	-0.0469692	-0.205404	-0.0113527	-0.0358199	-0.0522489	-0.150449	-0.200522	-0.0829823	0.0972889	-0.0764143	0.173648	-0.123332	-0.142946	-0.0201999	0.0214032	-0.234793	-0.184971	-0.022313	-0.0585361	-0.14398	-0.178578	-0.0188271	-0.273265	-0.0586541	-0.179821	-0.0167963	-0.219259	-0.0445021	-0.0611412	-0.0946979	-0.11547	-0.0157522	-0.169399	-0.146014	0.0190831	-0.257878	-0.00237833	0.185904	-0.148454	-0.0304775	-0.0666501	-0.262094	-0.109108	-0.185409	-0.135893	-0.302544	-0.189299	-0.0847647	-0.144263	0.0134966	-0.29165	-0.122288	-0.165486	-0.105309	-0.107055	-0.119037	0.155769	-0.063816	-0.0751873	-0.0540974	-0.191536	-0.112171	-0.0506277	0.0628701	-0.228663	-0.179247	-0.144388	-0.082355	-0.146882	-0.0679838	-0.0567425	-0.0845818	-0.076492	-0.0286803	-0.226037	-0.086577	-0.019126	-0.195117	-0.0374303	-0.142535	0.0331507	-0.0574335	-0.223976	-0.140173	-0.0269894	-0.0275679	-0.121119	-0.0310476	-0.0105851	-0.192863	0.0109798	-0.172243	0.103392	-0.0900987	-0.158878	-0.146075	-0.120336	-0.325647	-0.106014	0.00988554	0.0368312	-0.0757091	-0.205575	-0.110107	-0.108209	-0.157609	-0.343379	-0.102787	-0.124139	-0.266753	-0.0661656	-0.0521026	-0.0586943	-0.248377	-0.294224	-0.248169	-0.227722	-0.177413	-0.033981	-0.288572	-0.175787	-0.134676	-0.142452	-0.0108239	-0.203936	-0.209943	-0.0727468	0.0716131	-0.091659	-0.187141	-0.142392	-0.0270973	-0.19681	0.00865577	-0.208769	0.177149	-0.121411	0.0237598	-0.156841	-0.0473542	0.0444302	-0.161135	-0.177538	-0.019075	-0.0624536	-0.108484	-0.0865969	-0.120499	0.00527361	-0.0300582	-0.308879	0.0153021	-0.337349	-0.0977341	0.0210469	-0.165046	-0.0143477	-0.288463	-0.167974	-0.275515	-0.018676	-0.167758	-0.0201007	-0.0457652	-0.0806875	-0.227052	-0.0675367	-0.126437	-0.0975797	-0.00302275	-0.176208	-0.0417915	-0.277191	-0.12347	-0.214565	-0.0321612	-0.120439	-0.208196	-0.0768369	-0.101159	-0.0770143	0.0269536	-0.107226	-0.3296	-0.0744062	-0.127249	0.0413587	0.0450884	-0.0864654	-0.136934	-0.229593	0.00235155	-0.0826483	-0.0947055	-0.156949	-0.240962	-0.0936614	-0.224516	-0.192022	0.0698314	-0.106804	-0.230627	-0.00386777	-0.140304	0.190961	-0.0883485	0.034151	-0.0698341	-0.148193	-0.116459	-0.366988	0.107001	-0.071902	-0.0263179	-0.155979	-0.119306	-0.169739	-0.117582	-0.102895	-0.178618	-0.00284225	-0.408897	-0.0142029	-0.149581	-0.126005	-0.048064	-0.353351	0.143386	-0.182631	-0.0906979	-0.170533	-0.0573779	-0.0985365	-0.0775286	-0.0858935	0.035712	-0.11705	0.00839023	0.0334109	-0.0881669	-0.166079	-0.093189	-0.167087	-0.116354	0.0843903	-0.174938	-0.0322768	-0.0661204	-0.307153	-0.0397872	-0.332736	0.00218893	-0.0541664	-0.0825661	0.0989348	-0.126051	-0.00597032	-0.0196124	-0.0274431	0.206913	0.0107343	-0.0157802	0.107904	-0.0939041	-0.0638338	-0.0472311	-0.131086	-0.0547235	-0.111784	-0.148193	-0.172157	-0.0879024	0.0217018	0.00462495	-0.0228881	-0.187641	-0.253988	0.0188008	-0.294458	-0.0232117	-0.17172	-0.0747943	0.0116909	-0.226855	-0.0911907	-0.242918	0.0187845	-0.167143	0.162661	-0.12652	0.000110135	-0.20352	-0.0780384	-0.0818853	-0.0613042	-0.0111799	-0.121067	-0.0566547	-0.0783273	-0.14552	0.091363	-0.184344	-0.0534101	-0.0993588	-0.189235	-0.0738727	-0.184839	-0.0400844	-0.100261	0.0300816	-0.101546	-0.0849661	-0.0636601	-0.0453513	-0.141052	-0.217138	-0.0727468	-0.104258	0.0659596	-0.0329999	-0.198126	-0.260053	-0.139033	-0.118752	-0.0936533	-0.108813	0.00124445	0.0665146	0.0488176	-0.0228269	-0.24191	-0.24067	-0.296464	-0.0533986	-0.0567538	0.0358868	-0.140817	-0.0648107	-0.11564	-0.222733	-0.0401495	-0.183486	-0.143603	-0.0611461	-0.106582	-0.166892	-0.215701	-0.09472	-0.0553657	-0.0729064	0.0149647	0.00410982	0.00536128	-0.0102344	0.0807193	-0.0191942
GOBP_REGULATION_OF_RRNA_PROCESSING	0.114286	0.265907	-0.164582	-0.343109	-0.484643	0.0283743	0.45114	0.0394521	-0.143934	-0.364807	-0.145523	0.17827	-0.404061	-0.240736	0.0316176	-0.166027	-0.06534	-0.131804	-0.571391	0.384623	-0.130767	0.0798388	0.212646	-0.320561	-0.307285	-0.538359	-0.163764	-0.187563	-0.157485	0.17525	-0.0349951	0.169725	0.0239575	-0.050889	-0.463434	0.218764	-0.318051	-0.216294	-0.000743001	0.056071	0.267326	-0.0290191	0.0705512	-0.201595	0.447068	0.256899	-0.160431	-0.243027	0.105668	-0.308957	0.184225	-0.230987	-0.20444	-0.253736	-0.303059	-0.463885	-0.110884	0.0688722	0.00385188	-0.130318	-0.0411057	0.125894	-0.336813	0.41418	-0.233465	0.410578	-0.353749	0.133342	-0.275613	-0.295053	-0.0822883	-0.175739	-0.273575	-0.29901	-0.165869	-0.431293	-0.526581	-0.021485	0.156322	-0.2534	-0.0285921	0.0957962	-0.0751495	-0.132411	-0.0984083	-0.0242131	0.134761	-0.0578145	-0.249988	-0.160257	0.169432	0.107576	0.338049	0.228238	0.0695375	-0.328758	-0.00368323	0.21143	0.347191	0.399773	-0.0564127	0.293841	-0.454095	-0.0331244	0.0275796	-0.026741	0.0406037	0.139137	-0.299315	-0.00745735	-0.286188	-0.342075	-0.392159	0.426471	-0.335412	0.0054809	-0.321712	-0.278282	-0.0667406	-0.227876	-0.238177	-0.308054	-0.429481	-0.282151	-0.253924	0.300694	0.259314	0.0557142	-0.00112104	-0.14472	0.0402178	0.0893716	0.207931	-0.334089	0.372223	-0.267303	0.171609	-0.250388	-0.338864	0.32286	-0.277112	0.0390563	0.104137	0.0454145	0.149782	0.043269	0.223973	-0.423275	-0.320907	-0.0221439	-0.431019	0.250056	-0.328131	0.0840913	0.0155366	-0.282375	0.00291021	-0.056471	0.198802	-0.105875	0.172355	-0.50442	0.262265	-0.145219	0.20657	-0.586548	0.0214403	0.320138	-0.157462	0.170992	-0.0483591	0.12183	0.447939	-0.393297	-0.2807	-0.0705857	-0.144166	0.291756	-0.347669	0.197649	-0.198558	-0.208256	-0.467484	-0.139311	-0.456129	0.00617744	0.0206937	-0.0233594	0.28356	-0.0782569	-0.281485	-0.328814	-0.0701484	0.0332467	0.19507	0.00512319	-0.0092063	-0.0340913	-0.0930251	-0.484346	0.0115316	-0.479386	-0.324084	-0.0557254	-0.32764	0.0467176	-0.369784	-0.140724	0.444654	-0.488189	-0.307495	-0.470356	-0.0770571	-0.485426	-0.520718	0.123622	-0.471588	-0.290776	0.154374	0.352923	-0.225741	-0.109156	-0.00656685	-0.0493923	-0.267499	-0.202861	0.242213	0.00577399	-0.0988145	0.0106061	0.21555	0.531054	-0.0901002	-0.156439	-0.108474	-0.102155	-0.374137	0.0490667	-0.022629	-0.343928	0.303366	-0.0163938	-0.32563	-0.360984	-0.509793	-0.512838	0.08136	-0.0803005	-0.484848	0.227648	-0.0714498	-0.166477	-0.356967	0.0701727	-0.18005	-0.465918	0.0654933	-0.0342547	0.158677	-0.520953	-0.15783	-0.134539	-0.17448	0.150818	-0.443834	-0.143715	-0.488917	0.476336	0.534811	-0.294234	-0.216435	0.223069	0.117857	-0.350257	-0.101597	-0.047128	0.131218	-0.0713775	-0.145403	-0.273326	-0.150411	0.204626	-0.238155	0.305021	-0.0268676	-0.384598	-0.347934	0.421967	-0.396445	-0.0814058	0.271142	-0.137869	-0.291889	-0.271057	0.110981	-0.120609	-0.292171	-0.0305523	0.0880818	-0.374632	-0.224297	-0.469381	0.157025	-0.502711	-0.13676	-0.475533	-0.345854	-0.19816	-0.456298	-0.482593	0.248944	-0.0893801	-0.357282	0.104982	0.178622	-0.064737	-0.318597	-0.341499	-0.258339	0.261421	-0.106348	-0.272823	0.308578	-0.351713	-0.11285	-0.194581	-0.189302	0.145025	0.0799814	-0.411128	-0.247965	-0.368957	-0.153663	0.155197	0.196678	-0.12947	0.138709	0.135731	0.330554	0.173343	-0.414893	-0.139387	0.0535941	0.187215	-0.22656	-0.125833	0.297279	0.269236	-0.292189	0.118566	-0.154792	0.0517968	-0.354927	0.0641391	-0.36299	-0.0280757	-0.0325255	-0.278583	-0.117442	-0.12848	0.162703	-0.0531381	0.147604	-0.382557	0.322523	-0.503974	-0.0926976	-0.465913	-0.0305618	0.285317	-0.0971487	-0.215511	-0.0912432	-0.0266481	-0.310481	-0.319063	-0.225201	0.106046	0.310533	-0.319503	-0.102825	-0.152714	0.19028	-0.168215	-0.562487	-0.0406735	-0.247392	0.146307	-0.208744	0.231756	-0.0921345	-0.101417	0.032057	-0.0925375	0.265513	0.0977342	0.0732678	-0.250298	-0.0911623	-0.494007	-0.0215011	-0.132166	0.11648	-0.312345	-0.21829	-0.144808	-0.198058	-0.222814	0.287467	-0.262443	0.285011	-0.261803	-0.233824	0.135649	0.307567	0.439734	0.0784981	0.119985	-0.166194	0.459388	-0.122381	-0.307807	-0.0504854	-0.399431	-0.504432	-0.471775	0.150319	-0.24614	-0.318544	0.0712352	-0.201578	-0.246536	-0.258874	-0.00992797	-0.192873	-0.545012	-0.120177	0.109218	-0.153	0.182991	0.34281	-0.228198	0.0772974	-0.457323	0.298727	0.169999	-0.354575	-0.16447	0.271793	0.235271	0.103761	0.187896	0.468084	-0.241008	-0.380747	-0.159352	-0.337503	-0.547471	-0.0941038	-0.0548782	-0.0544816	0.160265	-0.230622	-0.181535	-0.485471	-0.079859	0.373042	-0.369587	-0.00364595	-0.30299	-0.00888436	0.455074	0.162168	0.0546681	0.114038	0.0393573	-0.387483	-0.240539	0.0273276	-0.20821	-0.484542	0.170223	-0.147871	0.259437	0.0194023	-0.0279228	-0.133063	0.0463119	-0.269405	0.241196	-0.12807	-0.344988	-0.316302	-0.295783	-0.384835	0.0704871	-0.0897126	0.337875	-0.08669	0.110861	0.00873877	-0.06824	-0.0808741	-0.476081	-0.201502	-0.123126	0.291975	-0.452204	-0.107111	0.20917	-0.429153	-0.281151	-0.218363	-0.0683457	-0.362321	-0.284516	-0.329028	-0.0188934	-0.0902682	0.222343	-0.0568081	-0.212989	-0.352037	-0.174792	-0.116505	-0.122479	-0.042957	-0.176892	-0.229395	-0.396391	-0.252682	-0.341576	-0.128196	0.0034971	-0.311491	-0.220979	0.0832818	-0.561873	0.0228293	-0.177463	-0.336595	-0.499945	-0.152628	0.0810083	0.11849	-0.451176	-0.4039	-0.299758	-0.258034	0.186065	-0.175011	0.295604	-0.109023	-0.0312316	0.363997	-0.0723483	-0.279706	-0.0590662	-0.470256	0.116975	-0.280343	-0.184547	0.185793	-0.120198	-0.177434	-0.100669	0.224989	-0.00452795	-0.153321	-0.295851	0.125975	-0.331203	-0.103248	-0.157705	0.0507906	-0.297454	-0.299937	-0.227557	-0.178902	0.179037	-0.294264	-0.203304	0.0183631	-0.317661	-0.0409207	0.30164	-0.0424829	0.15092	-0.0134164	0.0894327	-0.204572	0.384695	-0.244339	-0.498161	-0.529616	-0.364307	0.200518	0.0236886	-0.0233053	0.0551283	0.0687415	-0.518737	-0.267552	0.290696	0.661756	0.111052	-0.151247	-0.179745	-0.136979	0.254107	-0.175855	-0.244647	0.305524	-0.465005	-0.200634	-0.227416	-0.0479987	-0.112497	-0.0896808	-0.584919	-0.251934	-0.145267	0.421314	0.163283	0.451876	0.153907	-0.528819	-0.344634	0.003499	-0.342619	0.368993	0.531258	0.000871106	0.00480334	-0.150377	0.345604	-0.29446	-0.500037	-0.30236	-0.0189331	-0.0329641	-0.102235	-0.34881	-0.14553	-0.469647	0.0272925	-0.239701	0.228373	-0.450267	-0.0944426	0.136104	-0.26953	-0.108792	-0.0592574	-0.281129	0.0263021	0.125926	-0.238892	-0.228186	-0.294311	-0.100636	0.044008	0.162494	0.0849853	-0.518428	0.132737	0.38943	0.223019	0.141471	-0.170033	-0.0852818	-0.388964	-0.235489	-0.396483	0.27536	-0.0854436	0.171992	0.17288	0.0151084	0.0231821	-0.0863516	-0.0768034	0.0406335	-0.0174499	0.0265827	-0.279499	-0.502668	-0.266723	0.266719	-0.231574	0.0310715	-0.313631	-0.269	0.00890036	-0.522872	-0.223106	0.550249	-0.312224	-0.110676	0.183927	0.194086	-0.317219	-0.202142	-0.193115	0.0172319	-0.0577098	-0.257074	0.0779631	-0.325766	0.0511127	-0.206693	-0.189598	-0.474882	-0.271534	-0.0126809	-0.0914149	-0.394453	-0.141715	-0.262454	-0.209573	-0.125199	-0.501865	0.419431	-0.115257	0.489813	-0.211948	-0.11267	-0.136687	0.183227	-0.136515	0.232173	0.0809222	-0.0963272	-0.418927	-0.374673	0.0808587	-0.0802883	-0.181675	-0.408055	-0.324687	-0.0626899	-0.0194144	-0.0681898	-0.347525	0.0472919	-0.296061	0.428254	-0.486956	-0.265551	-0.380777	-0.0694947	-0.165465	-0.379247	-0.447021	-0.281387	-0.328054	-0.438251	-0.153574	0.157403	-0.251071	-0.468815	-0.150583	-0.511094	-0.271364	0.0719707	-0.278164	-0.474634	0.279021	-0.338971	-0.212426	0.449511	0.317693	-0.155238	-0.334393	-0.366984	0.0829119	0.202475	0.50197	-0.26159	-0.214199	0.10156	0.0477201	-0.334124	-0.500399	-0.207317	-0.118699	-0.287113	-0.161035	-0.390617	-0.0580497	0.107601	-0.4409	-0.144291	-0.213362	-0.362742	-0.328592	-0.0779591	0.484876	-0.156697	-0.221176	-0.463033	-0.1474	-0.096589	0.0437131	-0.0556723	0.237536	-0.172551	-0.161165	-0.501241	-0.177045	-0.611683	0.0639765	-0.345114	0.138122	-0.192645	0.229013	-0.129897	-0.374368	0.524247	-0.200641	0.379401	-0.174094	0.0128114	-0.022131	-0.234023	0.0671678	-0.0805067	-0.20576	-0.122226	0.112426	0.133328	0.0918665	-0.315037	0.0350243	-0.240418	-0.160278	0.36776	-0.282256	-0.158772	-0.416635	-0.175873	-0.099979	-0.0234244	-0.351869	-0.170861	0.0480835	-0.324897	-0.217239	-0.218844	0.133824	-0.146122	-0.110868	-0.28529	-0.0459518	0.127521	0.0647048	0.28849	-0.031205	0.107785	-0.36079	0.101668	-0.158236	-0.0399567	0.526348	-0.373972	-0.213077	-0.0400514	-0.483446	0.02841	0.0173196	-0.301914	-0.295947	0.348911	0.443174	0.126135	-0.377082	-0.0822931	-0.269162	-0.425378	-0.412843	-0.17815	-0.438635	-0.234056	-0.0271422	0.263071	-0.187728	0.0822969	0.64624	-0.130709	-0.31919	-0.168621	0.0546741	-0.545174	-0.14207	0.141339	-0.0176283	-0.0265706	0.0449715	-0.507137	0.407047	-0.179344	0.100716	0.194105	0.0724383	-0.203063	-0.37139	-0.202417	0.176197	0.010966	0.00201061	-0.0381214	-0.185795	-0.0635634	0.0140508	-0.13469	0.162922	0.0729786	0.277961	0.342654	-0.377524	-0.145314	0.0561669	-0.24489	-0.173306	0.129106	-0.0431778	-0.219229	-0.157181	-0.231564	-0.264142	0.387102	0.120671	0.117461	0.342448	-0.312146	-0.424592	0.427082	-0.414286	-0.427754	0.296793	-0.0741429	0.118402	0.11514	-0.316698	-0.292573	0.358913	0.093856	-0.539479	0.199523	0.0990121	0.164461	-0.127177	0.373966	0.207676	-0.471211	-0.0703411	0.10793	0.0116373	0.0495915	0.45211	0.136307	-0.000244403	0.185184	-0.287117	-0.201571	-0.22666	0.239787	-0.0165179	-0.342667	-0.142297	0.149159	-0.391104	-0.150195	-0.128449	-0.13372	0.0670802	0.0443719	-0.243559	-0.152588	-0.380096	-0.562396	0.0740922	0.0211063	-0.263464	-0.1125	-0.0704245	0.107817	-0.245024	-0.48866	-0.0904031	-0.230399	-0.254355	0.189722	0.0656854	0.27337	-0.253421	-0.422833	0.205979	0.0926177
GOBP_REGULATION_OF_RUFFLE_ASSEMBLY	-0.129257	0.0320821	-0.0443492	-0.140086	-0.0625926	-0.140056	-0.16647	0.0416985	-0.142202	0.116349	0.0575693	-0.282952	0.117772	-0.26443	0.395196	-0.1287	0.106578	-0.439871	-0.0941149	-0.0159189	0.0170889	0.14892	0.222479	-0.0718369	-0.124783	-0.290933	0.260624	0.265182	0.109853	-0.0718022	0.384473	0.00506171	-0.0825177	0.124934	0.161169	0.0529138	-0.279421	-0.276498	0.139401	0.0354305	-0.133003	-0.0369574	-0.0815825	-0.279288	0.00430055	-0.0663092	-0.00116178	0.15143	-0.00593657	0.0484519	0.132588	0.128948	-0.284806	-0.357855	0.0661694	0.402301	-0.017004	0.24201	-0.0254498	0.214927	-0.104935	-0.0354491	-0.171605	-0.0394311	-0.179327	-0.0474238	-0.112185	0.216487	0.0855318	0.0555047	-0.104195	-0.251839	0.0311132	-0.0770767	-0.0927716	0.210575	-0.096444	0.0928328	-0.0485927	-0.218879	0.1278	-0.0581662	0.225718	-0.147322	-0.0742331	0.137441	0.156587	-0.0953938	-0.27244	-0.0095471	-0.124285	-0.0558591	0.234875	-0.305973	-0.128991	-0.123234	-0.218503	0.0570972	-0.1525	-0.0182863	-0.223059	-0.00545009	0.103996	0.182304	-0.188919	-0.273692	0.00915394	0.160387	-0.174469	-0.0994774	0.125652	-0.228531	0.0897467	-0.136301	-0.230889	0.162457	-0.180664	0.0628598	-0.30104	-0.137075	-0.254816	-0.239367	-0.0192275	-0.215253	-0.035465	-0.135948	0.0499326	-0.224032	-0.1258	0.280054	-0.32948	-0.111642	-0.128764	-0.257972	-0.126356	-0.0948346	-0.0397249	0.153686	-0.36512	-0.153532	-0.136982	-0.159476	-0.0896063	0.268196	-0.270424	-0.187755	-0.159072	-0.202297	-0.114261	-0.168306	-0.30638	0.101136	0.104243	-0.330583	0.0144551	0.0132309	-0.105922	0.13228	-0.00363418	-0.190034	0.0576558	0.157974	-0.0766145	-0.327926	0.164268	0.0744731	0.16577	0.0571554	-0.124309	-0.0807376	-0.317776	-0.160177	-0.280784	0.195428	-0.160445	-0.3895	-0.190937	-0.214394	-0.338334	0.151204	0.262653	0.160299	0.0292572	-0.149214	0.312551	0.0942795	-0.0949634	0.202543	-0.203952	0.257978	-0.0592114	-0.193984	-0.0372577	-0.214964	-0.130882	0.113273	0.371723	-0.211995	0.233187	0.0333038	0.139853	-0.195401	-0.00638393	-0.141392	0.142414	-0.0906901	0.261794	0.0649693	0.284293	-0.18443	0.174444	-0.0233247	-0.0423832	-0.0412785	0.154688	-0.0630098	-0.101636	-0.00222797	0.144555	0.358875	-0.0710653	-0.0391774	0.0858127	0.0299591	-0.296473	0.183771	-0.0799299	0.261471	-0.211666	0.202596	0.148531	0.124217	-0.110943	-0.017688	0.110645	-0.0323054	0.0342499	-0.167618	-0.129358	0.117786	-0.0788237	0.218393	-0.0132402	0.161985	0.270279	0.334307	0.0166304	0.0338961	0.106057	-0.199247	0.0171907	0.318896	0.0885214	-0.213713	0.141328	0.00296628	0.0972622	0.419449	-0.0886973	0.223741	0.47723	0.334619	0.262249	-0.351968	-0.069454	-0.195465	0.0559729	0.0671969	-0.0966368	-0.0389963	0.200415	0.0296352	-0.173341	-0.0151265	0.18779	0.0506059	-0.073249	-0.0832038	-0.0972164	-0.0933429	0.139517	0.106702	0.229861	-0.431259	0.172232	-0.0989587	0.0381688	-0.0985937	-0.346291	0.218941	0.0618898	-0.103656	-0.151919	-0.194152	-0.222455	-0.249193	-0.0563611	-0.0388256	0.124171	-0.234321	-0.275237	0.476771	-0.12843	0.168143	-0.215399	0.0440966	0.112653	0.140736	-0.0197062	-0.00306316	-0.249126	-0.162384	-0.0702757	0.00687746	0.353186	-0.0466416	0.0719732	-0.0231811	-0.277271	0.0540086	0.0284534	-0.0164328	0.0372251	0.00700087	0.14123	-0.138627	-0.0979979	-0.0428078	0.0589728	0.0921528	-0.0782335	-0.373021	-0.0373652	0.402364	0.265413	0.399045	0.226082	-0.229623	-0.163479	0.217014	0.0172711	-0.0784585	0.0421559	-0.0871374	-0.130744	0.400739	0.243897	0.178286	-0.442151	-0.0812445	0.207727	-0.0311516	0.12096	-0.165344	0.0588862	-0.0822874	0.145323	-0.0111563	0.12144	-0.0928308	-0.28991	-0.26897	0.257809	-0.149165	-0.212848	0.417651	0.331944	0.267555	0.440873	0.216438	-0.251541	0.0932685	-0.00336314	-0.0519948	-0.0273177	0.233702	0.188147	0.174193	0.0216437	-0.0350917	0.0743767	0.18216	0.329427	-0.288555	0.0560804	0.254417	0.195808	-0.0107002	-0.0757714	-0.0590292	-0.213905	-0.0650803	0.258188	0.017394	-0.388882	0.118655	-0.129348	0.0761477	0.160317	-0.0538463	0.0559806	-0.221127	0.247304	-0.189537	0.304801	0.129412	0.0593753	-0.13873	0.177687	-0.357034	-0.065768	0.45256	0.251556	0.0305896	0.189509	-0.180737	0.239233	0.0430651	0.166762	-0.0062687	-0.112955	-0.0784935	0.341563	0.33263	0.0558648	-0.19342	0.222398	0.00913706	-0.0280819	-0.110672	-0.00505412	0.119817	-0.256797	0.0481095	0.0114221	-0.00815635	-0.128065	0.407996	0.0631533	0.292593	-0.205409	0.374188	-0.118268	0.310898	-0.0602345	-0.249128	0.0148732	-0.268463	0.00639756	0.417472	0.0134873	0.0220737	0.0374387	0.1961	0.191709	0.218816	0.18009	0.366444	0.0799637	0.231309	-0.0301652	-0.192816	-0.109627	0.0731199	-0.0635286	-0.138423	-0.211826	0.142081	0.144823	0.0314088	0.0483593	0.368571	0.140772	0.155846	-0.287634	0.0107709	0.148974	0.0151749	0.0556602	-0.0293893	-0.3501	0.343445	-0.351603	-0.239768	0.129524	-0.0874446	0.0350283	0.136487	0.133891	0.0402211	0.397788	0.0982226	-0.0292201	0.0190812	0.268061	0.11579	0.412393	-0.0769472	0.288552	0.217537	-0.13593	0.307304	-0.0117049	-0.189823	0.0313673	0.470356	0.278551	0.341589	0.147247	0.129195	-0.0116954	-0.250653	-0.101914	-0.220889	-0.157187	0.106582	0.0900869	-0.169086	-0.234186	0.00245004	0.359938	0.139614	-0.0505683	-0.100736	0.0835181	-0.124954	0.208432	-0.0520663	-0.252244	-0.136679	0.0109989	-0.0396857	-0.255296	-0.0862197	-0.155463	-0.231006	-0.0664758	-0.0199254	-0.00566166	-0.284407	-0.263944	0.236733	0.149776	0.32374	-0.209731	-0.00620683	0.00935335	-0.139182	-0.0680304	-0.184179	0.0267175	0.0535696	-0.127783	-0.0649886	0.102544	-0.125751	0.186388	0.0966048	0.0881797	0.24665	-0.149296	-0.0130654	-0.33814	0.216634	0.0904281	0.29327	-0.305297	-0.00578298	0.0209852	-0.12831	0.0807284	0.330042	0.40065	0.41061	-0.229913	-0.0563407	-0.223517	-0.0417773	0.238783	-0.0248649	0.177259	0.119646	0.365374	-0.0405394	-0.256045	-0.321359	0.149615	0.159833	0.00669216	0.240345	0.270397	-0.13295	0.135324	0.200264	0.123662	-0.0581177	0.0278433	-0.0392765	0.313178	0.131666	0.366179	0.324439	0.160585	0.00197114	0.14436	0.0394834	0.114943	0.203614	0.189497	-0.0602471	-0.177339	0.162927	-0.175472	0.268251	0.0508847	-0.0978791	-0.129824	0.011194	0.220948	-0.0180897	0.0830443	-0.0725237	0.285473	-0.296412	-0.239648	0.0540834	-0.00266656	-0.204366	-0.00234955	0.123914	-0.173652	-0.0129949	0.257523	0.211041	-0.277796	0.0871536	-0.247371	-0.106663	-0.0389652	0.0243521	-0.264714	0.0552579	0.065919	0.0372607	0.180598	0.0312982	0.0856567	-0.0296223	0.156609	0.367409	-0.112303	-0.135454	0.0754613	0.0169874	-0.206469	-0.179942	-0.00986113	0.141249	0.0285309	-0.0126476	-0.092599	0.163023	-0.06179	-0.186395	0.124841	0.0789417	0.176025	-0.0189163	0.0374495	-0.134703	0.349492	-0.138793	0.052507	0.423522	-0.0152209	-0.177847	0.101296	-0.183666	0.118943	0.210201	0.100802	0.0849913	-0.0763125	0.162735	-0.154795	-0.195215	0.110317	-0.0958265	0.0726753	-0.264024	-0.259245	-0.111386	-0.0492541	-0.0621831	0.228273	-0.0793986	0.0148695	0.209482	-0.0977446	-0.306826	0.242014	0.178059	0.240921	-0.100281	0.160352	0.0376473	0.0131946	0.327887	0.457169	-0.135381	0.0791884	0.288866	0.0874685	-0.000947432	0.378119	0.153227	-0.171666	0.0696288	0.00198858	-0.0955015	-0.121922	0.335172	0.151567	-0.24081	-0.10815	-0.0315541	-0.162617	0.486335	-0.0342138	0.205931	-0.131955	-0.107732	-0.0362548	-0.185489	0.108512	-0.0836944	0.0600501	0.130089	0.0204269	0.0463743	-0.254901	-0.251063	-0.208949	0.00331108	0.239625	-0.0825728	0.0461122	-0.0283662	0.108047	-0.130088	0.0581068	-0.0446107	0.0278879	-0.239393	-0.0954102	0.162178	-0.0351658	-0.116627	0.126145	0.361152	0.0330237	-0.0205252	0.000931351	0.0746284	0.264811	0.432847	-0.283877	-0.0659351	-0.0039805	0.00769236	0.310276	-0.221847	0.00912168	0.142151	0.0797161	0.295385	-0.251622	0.376088	0.124317	0.0236905	0.381951	-0.261935	0.247401	-0.0151052	0.353124	0.0612144	0.296644	0.211806	0.224965	-0.164603	0.0547622	0.155194	0.153428	-0.0493381	-0.368835	0.194445	-0.182523	0.227647	0.340504	-0.020683	-0.0809645	0.16428	0.0375894	-0.0213344	0.348877	0.267133	0.12056	-0.134588	0.0360735	-0.121984	0.325055	0.133518	0.415075	0.11716	-0.115949	-0.0586202	0.327016	0.0499903	-0.183186	-0.0343448	0.199668	-0.0215722	0.082333	-0.0736132	-0.0633524	0.361487	-0.175803	-0.166276	0.0350875	-0.346046	-0.0772339	0.00341643	-0.0481087	0.158904	0.267746	-0.00505595	0.0860643	0.142247	-0.200717	-0.259832	-0.0266091	-0.0206873	-0.000623548	0.272367	0.0533742	-0.0410364	0.344354	0.1498	-0.164813	-0.00901498	0.0977406	-0.176533	-0.0578128	-0.128767	0.0430377	-0.0118953	0.156987	0.133568	-0.00805823	-0.00395118	0.00667969	0.265511	0.120909	-0.0383097	0.135532	-0.00891976	0.228595	0.101635	0.0461293	0.0804315	0.277175	-0.196808	-0.029933	0.0191757	-0.0778542	0.186286	0.311217	0.179978	0.177453	0.0803211	0.095535	0.0932947	-0.0657694	-0.0236448	0.155339	0.23432	0.103732	0.158336	0.152703	-0.101432	0.207428	0.162517	0.0908466	-0.271068	0.164251	-0.161775	0.279302	0.137429	0.222103	0.209143	0.154691	0.105948	0.0517879	0.034085	0.144083	-0.0511904	-0.0857129	-0.137742	-0.0883273	0.0804021	0.206511	0.443898	0.133757	0.0107349	0.320002	0.0964082	-0.122446	0.283869	0.234662	-0.0750707	-0.0866789	0.0989996	-0.103853	0.0271095	-0.210229	-0.250369	0.104007	-0.0320571	0.218206	0.112203	-0.124913	-0.188968	0.336357	0.272049	-0.284131	0.208968	0.0853251	-0.302654	0.0843643	0.0229298	-0.256316	-0.0109094	-0.000856389	0.0905243	-0.224584	-0.0564459	0.160138	0.388055	0.0184973	0.0665261	-0.0209216	0.1575	0.0356984	-0.157484	-0.056835	0.154085	0.372322	0.15382	-0.131579	-0.310812	0.106307	-0.291723	0.3267	0.12445	0.0538766	-0.0719038	-0.0583274	0.19521	-0.0343206	0.338151	0.331256	0.105375	-0.0208617	-0.170976	0.268974	0.274836	-0.26686	0.0327522	-0.084658	0.354899	0.203064	0.154074	-0.153327	0.16269	0.0312714	-0.02497	0.162114	-0.198639	-0.116932	-0.126016	-0.268977	0.208672	-0.196714	-0.00781501	-0.129844	0.1248	0.155678	-0.135079	-0.0331537
GOBP_REGULATION_OF_RYANODINE_SENSITIVE_CALCIUM_RELEASE_CHANNEL_ACTIVITY	-0.402136	-0.469278	0.0363862	0.135982	-0.084338	0.451699	-0.113026	0.292011	0.301763	0.0633932	-0.322679	-0.0633854	-0.044171	0.099274	0.177406	0.146617	0.0113771	-0.518074	-0.544186	-0.357227	-0.350451	0.00698116	-0.435534	-0.0408282	0.056016	0.155696	-0.130117	-0.187675	-0.0908821	0.0434443	-0.253556	-0.635675	0.397456	-0.419299	0.272941	0.485262	-0.216053	-0.25262	-0.215439	-0.384198	-0.016484	-0.00960439	-0.00762557	0.491067	-0.244434	0.168176	0.118235	0.19415	-0.0172067	0.0496063	0.31576	-0.250794	-0.0352797	0.0997191	-0.603363	-0.728037	-0.597459	0.291623	0.248075	0.188488	0.00870967	-0.233615	-0.176196	0.571959	-0.633757	0.316318	-0.17448	-0.173696	0.244697	-0.21901	-0.483321	0.610657	0.122238	-0.446131	-0.267116	-0.296293	-0.293844	-0.411534	0.0242019	-0.480442	-0.161284	0.0117978	0.148313	0.370619	-0.191855	-0.530993	0.285049	0.012035	0.392449	-0.637896	0.115197	0.144188	-0.317317	-0.220059	0.347274	0.0681854	-0.400406	-0.51719	-0.422009	-0.254157	-0.332692	0.240449	0.155546	-0.24784	-0.48173	-0.385265	-0.151827	0.32757	-0.109766	0.201034	0.0238928	0.258923	-0.0483948	-0.577105	-0.606632	0.201781	-0.026486	-0.202513	0.172073	0.0192353	-0.130642	0.362416	0.161195	0.33629	-0.221246	0.432413	-0.0102902	0.121096	-0.0174943	-0.0668983	-0.0683192	0.0596103	0.437651	-0.050154	0.138671	-0.08223	0.340285	0.532703	0.116789	-0.29045	0.226476	0.0238097	0.640972	-0.386966	0.380935	0.15041	0.139627	0.0120809	-0.43841	0.498202	0.429782	0.0339707	0.192162	0.0760617	-0.677538	-0.054843	0.267568	-0.070424	0.124416	-0.0830561	0.139869	-0.269327	-0.0383682	0.0115827	-0.645982	-0.361434	0.0810031	-0.621722	-0.438885	-0.318142	-0.0658917	0.197079	-0.262738	0.362104	-0.306023	-0.600696	-0.136031	-0.276169	-0.08304	-0.0020731	0.137135	0.681316	-0.361345	-0.463618	-0.424112	-0.0562717	-0.122388	0.192666	-0.394835	-0.593751	0.419589	0.226786	0.0604308	-0.57297	0.212771	-0.00827861	0.0102286	-0.275561	0.389888	-0.74161	-0.579898	-0.568367	-0.225607	-0.507082	-0.132562	-0.223038	0.537061	-0.314492	-0.108364	-0.117824	0.547761	0.212853	0.250623	-0.262604	-0.0511836	-0.162836	0.366873	-0.0465768	0.19223	0.137961	-0.598073	0.349665	-0.0954471	-0.409747	0.0737893	-0.0558144	-0.602563	-0.35856	-0.149264	-0.0883091	-0.10404	-0.322872	0.367925	0.385627	-0.24302	-0.317151	-0.318125	-0.71614	-0.325751	-0.276656	-0.209478	0.385677	-0.310045	-0.137552	-0.0569963	0.125704	0.489299	-0.038291	-0.680138	-0.0642021	0.372112	-0.297939	-0.355447	0.0247056	-0.369018	0.262797	0.625602	0.0215472	-0.187188	0.0626199	0.455904	0.0267052	0.111044	0.200573	-0.19064	-0.600538	0.206708	-0.568481	-0.571821	-0.176436	0.229788	0.0655308	-0.0589475	0.440819	0.296913	-0.49591	-0.749871	0.120196	0.51052	-0.382559	-0.41858	-0.525175	0.464535	0.30216	0.454638	-0.377815	0.169752	0.0871909	-0.0114115	-0.0329021	-0.0921541	0.161499	-0.443144	-0.0148102	-0.266488	-0.74669	0.0763863	-0.247815	-0.0145728	-0.316237	-0.519837	-0.530309	-0.364817	-0.00209982	-0.712191	-0.0219052	0.44611	0.445358	-0.29153	-0.159103	0.273284	-0.732139	-0.0354132	-0.337759	-0.152833	0.296115	-0.285337	0.0224713	0.261641	-0.438456	0.156416	-0.464507	-0.00777067	-0.592215	-0.459515	0.756114	-0.603632	-0.551093	0.336321	-0.059361	0.378643	-0.106737	-0.461457	-0.197079	0.230832	0.247179	0.310944	0.0523578	0.226025	-0.364224	0.202241	-0.106091	0.279214	0.305365	0.476505	0.170938	0.23772	-0.0206789	-0.738243	-0.465151	-0.374721	-0.230102	-0.327125	-0.270498	-0.746023	-0.549184	0.394863	-0.442078	-0.362469	0.284284	-0.554748	-0.310985	-0.0285499	-0.139896	0.36957	-0.184914	0.525694	0.204593	0.442363	-0.108307	-0.197315	-0.480736	0.0498688	-0.192957	0.521303	-0.155386	0.304854	0.298817	-0.281715	-0.60059	-0.405751	0.100144	-0.0121371	-0.0680405	-0.340795	0.241194	-0.638619	-0.139419	-0.430293	0.0629714	0.013925	0.106433	0.561631	-0.0965447	-0.0184959	-0.637023	-0.300562	-0.228225	-0.702884	-0.455138	0.095241	-0.103859	-0.211496	-0.742173	0.0878983	0.458602	-0.612406	-0.426451	-0.215572	-0.71654	-0.258334	-0.166061	0.311176	-0.295055	-0.561413	-0.336444	-0.520747	-0.0446569	0.0397819	0.274379	-0.122544	0.122187	-0.364563	0.429823	-0.331106	0.00367456	-0.298943	-0.156546	-0.233864	0.122635	0.150836	0.42703	-0.272678	0.201949	0.149924	0.188785	0.22178	-0.381755	-0.184037	0.355034	0.218707	-0.484421	-0.296396	0.000427568	-0.323456	0.61707	-0.147683	-0.119169	0.369423	0.241437	0.198635	-0.0756431	0.00959556	0.323872	-0.507256	0.391052	-0.521351	-0.294159	0.172949	0.0511615	0.330848	0.30515	-0.144185	0.43609	0.0190631	-0.433852	0.0387522	0.407333	-0.553221	-0.0533381	0.455665	0.431697	0.28024	-0.177567	-0.571284	-0.235427	-0.22842	0.00813225	-0.347665	-0.392225	0.0912879	0.372961	0.0882035	0.0372142	-0.155722	-0.107509	0.0376015	0.300687	-0.260931	0.284041	-0.0406266	0.0133709	0.103475	0.277628	-0.422661	-0.298741	0.353266	-0.244359	-0.121923	0.0177196	0.0858398	-0.244052	-0.0375066	-0.463831	-0.0749715	-0.263617	-0.314278	-0.750492	0.146099	0.140683	-0.122237	-0.315272	-0.583589	-0.178239	-0.697546	0.387481	0.553001	-0.278936	0.26691	-0.523098	0.168518	-0.0896405	-0.670005	0.217075	0.340565	-0.426787	-0.715328	0.460673	-0.746297	-0.242099	-0.0916974	0.118371	-0.236433	0.30402	0.00924261	0.676348	-0.244048	0.209702	0.201325	0.196146	-0.573116	-0.28525	0.244199	-0.407098	0.43426	0.169382	-0.0366439	-0.247428	-0.17595	0.400281	0.0510715	-0.353025	-0.120765	0.490034	0.0119365	0.228886	0.0592284	0.222238	0.048326	-0.332206	0.255613	-0.369192	-0.742687	0.268648	0.27814	-0.667331	-0.683096	0.464841	0.310131	-0.272868	-0.583466	0.306757	0.383109	0.498782	-0.363826	0.361579	-0.538167	0.32602	0.00826652	-0.267762	-0.171419	0.268907	-0.00423723	0.16677	-0.109731	0.232016	-0.368758	-0.125847	-0.746109	-0.429879	-0.259914	-0.320501	-0.500893	0.222486	0.390401	-0.330374	-0.183472	-0.58901	-0.0444356	0.157551	-0.417562	0.381044	-0.0151247	-0.426015	-0.0998676	0.349736	-0.0929165	0.238553	-0.450328	-0.0205025	-0.0598093	0.156371	-0.334058	-0.321697	-0.412949	-0.0113862	-0.463358	-0.362094	-0.336597	0.121092	-0.0844717	-0.316273	-0.0565289	-0.278847	-0.569737	0.432756	0.064963	-0.302805	-0.538275	0.392796	-0.315537	0.573686	0.119314	-0.302883	-0.728785	0.205296	-0.0771004	-0.207465	-0.180859	-0.389887	-0.234909	-0.325434	-0.0447108	-0.331048	-0.459783	0.224388	-0.216707	0.123051	0.219946	-0.187365	0.0929684	-0.251145	-0.301526	-0.0508826	0.00511028	-0.560038	0.167982	-0.552366	0.281452	-0.303961	0.291751	-0.714903	-0.418225	-0.0143309	-0.191321	0.0198136	0.266838	0.182665	0.442341	0.225225	-0.102933	-0.343983	-0.21089	0.26197	-0.01279	0.0760518	-0.580988	-0.326314	0.21858	0.0395718	-0.496921	-0.737154	-0.0951849	0.413482	-0.750858	-0.564414	0.0371021	0.397445	0.0443033	-0.00833177	-0.51819	-0.326597	-0.263502	-0.0495011	-0.399609	-0.177687	-0.0657562	-0.368078	0.111174	-0.451915	-0.24244	-0.0390954	-0.0317888	0.564522	-0.615581	0.284878	0.555894	0.113793	0.0774421	-0.492997	0.333549	0.273211	-0.193343	0.142147	-0.53918	-0.150338	-0.386622	-0.241934	0.144522	-0.556147	0.737414	0.288883	0.171591	-0.586213	-0.0893654	-0.193399	-0.58265	-0.0610138	0.0423547	0.490768	-0.124582	-0.281657	-0.322417	-0.416147	-0.337243	-0.737846	-0.738746	0.599442	0.271134	-0.481377	-0.511938	-0.404964	-0.116153	-0.74926	0.337612	0.369846	-0.149007	-0.373704	0.476771	-0.314162	0.202607	0.443465	0.0221058	-0.744667	-0.522148	-0.571364	0.557979	-0.222899	0.123702	-0.50779	-0.234234	-0.117781	0.0621142	-0.255318	-0.160708	0.364571	-0.552371	-0.0215984	0.642831	-0.200338	-0.133393	-0.65806	-0.597743	-0.0543362	-0.0260238	-0.731441	-0.0664714	0.158749	0.167405	0.00117385	0.0279015	0.278812	0.447245	-0.522507	0.467008	0.0182195	-0.190382	0.155886	0.0155828	-0.426512	-0.220748	-0.366078	-0.714542	-0.183389	-0.0115678	0.405587	-0.137989	0.0694993	-0.744093	0.0612697	0.297349	0.0660087	0.0895685	-0.372622	0.301513	-0.121884	-0.202746	0.575428	0.164413	-0.386101	0.36329	-0.00287147	-0.158274	-0.323012	-0.1218	0.322532	-0.08529	0.215405	-0.257732	0.100122	-0.353402	0.403971	0.175523	-0.0022389	-0.36516	0.405136	-0.189533	0.0569663	0.22732	0.0183039	0.137805	0.396894	0.190214	0.252917	0.0117904	-0.36298	0.54967	-0.123317	0.474059	0.218288	0.428011	0.103701	0.0703051	0.481028	-0.0735958	0.493754	0.515082	-0.0795432	-0.571651	-0.101861	0.271883	-0.174474	-0.237793	0.799232	-0.395314	-0.460248	0.309667	0.401874	-0.238185	0.398787	-0.270738	0.739223	0.21961	-0.286371	0.377887	0.181395	-0.0497387	-0.0911803	0.375494	0.0101085	-0.154397	0.423108	-0.325398	0.244709	0.25129	0.0834302	-0.148088	0.145426	-0.532464	-0.192272	-0.0458518	-0.40407	-0.0109734	-0.27955	-0.00753066	-0.338604	0.185548	0.186862	0.412325	0.61696	-0.352164	-0.055351	0.389076	0.107198	0.0777204	-0.343023	-0.497755	0.0664762	0.0326989	-0.338124	-0.34205	0.278584	-0.625475	0.432695	0.190253	0.477166	0.268388	0.0261698	-0.0396311	0.142468	-0.254304	0.293905	-0.180163	0.0558618	0.211243	-0.0336159	-0.320393	0.145589	-0.0555796	-0.360525	0.408271	0.744312	-0.449789	0.0380304	0.312402	-0.304206	0.14819	-0.502359	0.521069	-0.366541	0.166396	-0.586905	0.207746	-0.102407	0.362643	0.0407504	0.132903	-0.0724971	0.0318169	-0.264861	0.318372	0.420443	0.0833562	-0.316488	-0.155518	0.44063	-0.083909	0.626016	-0.0750497	-0.249806	-0.342465	-0.00296849	-0.116531	-0.423854	-0.306335	-0.308175	0.119101	0.491333	0.108912	-0.1058	0.554527	-0.434646	-0.00906352	0.0204135	-0.554477	0.0985504	-0.0285253	-0.66397	-0.468775	0.0326548	-0.130892	0.394742	0.639919	0.454653	-0.0591959	0.344215	0.245567	0.687376	0.053851	-0.0471608	-0.0514306	-0.19556	0.252334	-0.472642	0.138843	-0.0255378	0.444756	0.0177926	-0.425175	-0.262908	0.44384	-0.616065	0.107355	-0.313232	-0.438985	-0.47652	0.589845	-0.230062	-0.10539
GOBP_REGULATION_OF_SALIVA_SECRETION	0.402443	0.459612	-0.00220278	-0.332221	0.566665	0.250677	-0.228402	0.529876	-0.101304	-0.607184	-0.17231	0.34895	0.274054	0.511137	0.272708	-0.810952	0.562418	-0.0791066	-0.0942447	0.788874	0.288691	-0.820859	-0.0796842	0.0309831	-0.436672	-0.474176	0.156365	0.465255	-0.122235	0.524865	-0.267056	-0.151949	-0.23236	-0.0307484	0.572524	0.376742	-0.27807	-0.367244	0.484826	0.423769	0.451622	-0.143925	0.567481	0.596784	0.667346	-0.162186	0.475214	0.414208	0.401063	-0.380082	0.669548	0.437716	0.649094	-0.0395373	0.65572	0.651611	-0.571802	0.386421	0.612584	-0.262241	0.0425116	0.13719	0.678234	-0.111363	0.260527	0.784384	-0.313814	-0.372894	-0.0313628	0.253225	0.522645	0.663014	0.736677	0.66887	0.259056	0.634572	0.12339	0.473802	0.406532	0.61911	0.23085	0.485305	0.498895	0.415248	0.659789	-0.180858	-0.25566	-0.319374	-0.131057	-0.240665	-0.245856	0.800599	-0.0793003	-0.198692	-0.114621	0.181737	-0.690587	-0.348666	-0.791838	-0.347329	-0.462242	0.723329	-0.312142	-0.337373	-0.124236	-0.311189	0.344287	-0.052831	-0.00702004	-0.53413	-0.183747	0.545286	-0.110834	-0.0165977	0.648218	-0.275785	0.311007	-0.247494	0.536875	-0.118761	-0.00790055	0.694662	0.420452	0.233566	-0.353774	-0.693165	-0.813932	0.396057	-0.128755	-0.125995	0.37653	0.630958	0.694045	-0.790516	0.666694	-0.467327	-0.121345	0.554713	0.603292	-0.202352	0.40708	-0.143487	-0.800674	0.354484	0.61315	0.412518	-0.670709	0.482091	0.336374	-0.00888286	0.570871	0.122607	0.53214	0.458858	-0.143429	-0.125435	0.377586	-0.219761	-0.30171	-0.0388967	0.619861	-0.338363	0.538149	-0.308055	-0.165685	-0.799967	-0.803342	0.382182	0.447479	0.693017	0.586594	-0.289629	-0.134044	0.555012	0.0448196	0.853983	-0.241254	0.557102	0.580615	0.699152	0.403457	0.658907	-0.360593	0.439187	0.0944833	-0.247355	0.56973	0.0267786	0.37283	0.150809	0.406227	0.0916159	0.67718	-0.80326	-0.313979	-0.789425	-0.662315	-0.134465	-0.773546	-0.807504	-0.814122	-0.813686	0.203899	-0.781877	0.583751	-0.519231	-0.815322	-0.384893	-0.795881	-0.301986	-0.272298	-0.812111	-0.691915	-0.8144	-0.816264	0.041512	-0.817075	0.615733	-0.680193	-0.796489	-0.808082	-0.792499	-0.22021	-0.810914	-0.0668004	-0.353746	-0.227071	-0.21121	-0.811284	-0.201141	-0.0791164	-0.787442	-0.65982	-0.398022	-0.147105	-0.130593	-0.369866	0.248532	0.615542	-0.817708	-0.678114	-0.802018	-0.143136	-0.60153	-0.562173	-0.787972	-0.241341	-0.804264	-0.822122	-0.0972783	-0.678031	-0.206629	-0.658573	-0.405037	-0.811413	-0.126316	-0.385809	-0.792032	0.0230782	-0.10498	-0.797271	-0.805558	-0.210248	-0.0261629	-0.820633	-0.80048	-0.813744	0.578729	-0.032919	0.567623	-0.122971	-0.0283218	-0.158789	-0.748046	-0.809377	-0.416993	-0.798691	-0.617838	-0.814498	0.281966	-0.278261	-0.306289	0.229886	-0.125918	-0.808116	-0.794979	-0.810103	-0.775162	-0.326191	-0.329425	0.466932	0.545911	-0.31315	-0.054278	-0.812672	-0.816938	-0.804236	-0.0625762	-0.70015	-0.804773	0.000771922	-0.809092	0.389149	-0.159363	0.385678	-0.0825869	-0.642964	-0.787881	-0.093144	-0.818091	0.618385	-8.32e-05	-0.809851	-0.817668	-0.673125	-0.800569	-0.318162	-0.815572	-0.130167	-0.407323	-0.226532	-0.0858274	-0.798188	-0.159819	-0.792128	-0.146086	-0.797833	-0.097041	-0.825018	-0.806552	-0.490146	-0.813156	-0.141975	-0.797817	-0.807707	0.0182994	-0.806844	-0.196847	-0.801731	-0.120128	-0.163613	0.640022	-0.404361	-0.702644	0.0739152	0.0949846	0.695646	-0.724763	0.0467412	-0.204963	-0.792416	-0.720689	-0.123308	-0.71545	0.0079861	-0.80687	-0.816328	-0.801838	-0.807678	-0.814874	-0.114043	-0.808674	-0.806201	-0.810782	0.371563	-0.805838	0.211071	0.256084	-0.800543	0.408127	-0.816299	0.675771	-0.624263	-0.786477	-0.802088	-0.816457	-0.0400836	-0.800215	-0.731997	-0.807333	-0.202843	-0.0713557	-0.160992	-0.558691	-0.662481	-0.821498	-0.232885	-0.331843	-0.797922	-0.554232	-0.288319	-0.0682399	-0.142525	-0.632962	-0.810996	-0.160542	-0.817601	-0.686097	-0.799553	-0.348385	0.0347749	0.586978	-0.2126	-0.0700359	-0.37098	-0.804976	-0.355401	-0.65982	-0.800458	-0.0962582	0.56951	-0.816902	0.572731	-0.812906	-0.79372	-0.797204	-0.815867	-0.402418	-0.793601	-0.369646	-0.0891813	-0.582581	-0.823555	-0.115769	-0.811264	-0.174138	-0.80546	0.00598703	-0.783495	-0.433394	-0.0297056	-0.203883	-0.352003	-0.804078	-0.81401	-0.659488	-0.813213	0.23189	-0.193451	-0.723848	-0.184988	-0.210706	-0.137622	-0.107254	-0.244166	-0.809206	-0.725179	-0.7976	-0.798828	-0.662648	0.332214	-0.802076	-0.695826	-0.803796	-0.615984	-0.818519	-0.808653	-0.31377	-0.20711	-0.806784	-0.329428	-0.806706	0.753534	-0.372302	-0.17597	-0.155449	-0.794645	-0.180394	-0.359898	-0.812055	-0.689007	-0.806568	0.487496	-0.276734	-0.794041	0.0635235	-0.659321	-0.780576	-0.808911	-0.81234	-0.0960961	-0.291396	-0.303913	-0.464029	-0.797525	0.592118	-0.809231	-0.810834	-0.146474	-0.126859	-0.812839	-0.170337	-0.151198	-0.793279	-0.176083	-0.0601492	-0.654332	-0.68169	-0.392058	-0.0993633	-0.819656	-0.387451	-0.799254	-0.0702427	-0.189033	-0.588226	-0.805846	-0.803157	-0.130756	-0.245308	0.317105	-0.172733	-0.18753	-0.197148	-0.120506	-0.803115	-0.193714	-0.815975	-0.83092	-0.313065	0.0287207	-0.817161	-0.187547	-0.802167	-0.807695	-0.0106901	-0.108807	-0.798619	-0.806686	-0.54384	0.166147	-0.8138	-0.814659	-0.611828	-0.808081	0.0531105	-0.810283	0.157074	-0.801037	-0.776049	0.0306113	-0.795175	-0.818438	-0.65084	-0.808622	-0.80787	-0.218395	-0.789201	0.750125	-0.806139	-0.81541	-0.812289	0.166574	-0.669976	-0.681357	-0.804241	-0.819213	-0.724264	-0.8228	-0.190779	-0.783869	-0.179974	-0.11275	-0.162929	-0.812167	-0.187901	-0.263643	0.496503	-0.14785	-0.817469	-0.307243	0.342689	-0.812945	-0.193574	-0.213335	0.5045	-0.11574	-0.782039	-0.807203	-0.666556	-0.140574	-0.812266	-0.173012	-0.813264	-0.818	0.431121	-0.622485	-0.81103	-0.797973	-0.81079	-0.648428	-0.219755	-0.117238	0.555178	-0.811412	-0.81358	-0.213709	-0.814572	-0.34184	-0.3311	-0.000914685	-0.81498	0.00718231	-0.795771	-0.785532	-0.39926	-0.798346	-0.810288	-0.364879	-0.80145	-0.816907	-0.807792	-0.786728	-0.811771	0.577506	0.663231	-0.801695	-0.802045	-0.810061	0.471135	-0.803573	-0.803897	-0.806086	-0.813714	0.368852	-0.514426	-0.810158	-0.106231	-0.226512	-0.56843	-0.0587078	-0.800696	-0.7954	-0.0515948	-0.799226	-0.600263	-0.814792	-0.0165221	-0.157456	-0.112592	-0.791082	-0.062906	-0.186831	-0.813478	-0.134664	-0.717362	-0.804499	0.309849	-0.805565	-0.0034808	-0.796333	-0.0956657	-0.478364	-0.792964	-0.0625114	-0.147931	-0.808186	-0.793616	-0.66905	-0.816159	-0.14845	-0.810491	-0.819475	0.531521	-0.812271	-0.678613	-0.162363	-0.814199	-0.784174	-0.7078	-0.813791	0.105634	0.285372	-0.223372	-0.81555	0.621943	-0.812777	-0.190167	-0.383174	-0.665641	-0.654166	-0.0621242	0.663302	-0.219778	-0.805137	-0.800336	-0.801399	-0.680858	-0.297008	-0.815992	0.309969	-0.153101	-0.817346	0.807251	-0.015728	-0.666888	0.152546	-0.808248	-0.062375	-0.116288	-0.29462	-0.0442475	0.0353822	-0.814868	-0.187	-0.673071	-0.0513483	-0.166615	-0.815234	-0.813982	0.254103	-0.806289	-0.397295	-0.1314	-0.181885	-0.608046	-0.814142	-0.79435	-0.0871636	-0.812889	-0.822562	-0.805003	-0.236009	-0.811113	-0.693165	-0.789895	0.854815	-0.802521	-0.222946	-0.185527	-0.80768	-0.789861	-0.367414	-0.801109	0.224539	-0.127588	-0.0581366	-0.803854	-0.802617	-0.0863621	-0.823338	-0.782408	-0.789821	-0.805623	0.0261074	-0.810376	-0.293647	-0.0956963	-0.822249	-0.817149	-0.374921	-0.717196	-0.808637	-0.79222	-0.799154	-0.0880404	-0.791946	-0.812252	-0.250996	-0.823777	-0.81168	-0.212704	-0.177355	-0.800734	-0.662648	-0.810503	-0.809562	-0.00877331	-0.102138	-0.810244	-0.606609	-0.0344737	0.447794	-0.724264	-0.430409	-0.813811	-0.778234	-0.203586	-0.779921	-0.660374	-0.000894223	-0.701148	-0.801185	-0.632796	-0.804045	0.207145	-0.801636	-0.238001	-0.798243	-0.291162	-0.818434	0.524513	-0.303945	-0.81414	-0.125273	0.331668	-0.377098	0.173444	-0.11009	-0.376184	-0.828906	-0.366295	-0.201084	-0.158631	0.68167	-0.259194	-0.199613	-0.81938	-0.811898	-0.075416	-0.360171	-0.660236	-0.701896	-0.811996	-0.112192	0.500055	0.609575	0.564091	-0.297532	-0.819155	-0.143306	-0.80456	-0.586007	-0.688176	-0.799339	0.145726	0.657013	-0.805181	-0.819291	-0.762265	-0.799285	-0.802865	-0.138725	-0.192276	-0.702727	-0.808882	-0.813005	-0.800679	-0.530701	-0.668479	0.81673	-0.132254	-0.236335	-0.102695	-0.803658	-0.517451	-0.807218	-0.806114	-0.246584	0.202556	-0.0722795	-0.0313169	-0.246091	-0.808737	-0.799338	0.0296972	0.511327	-0.799198	-0.812002	0.433353	-0.229583	-0.812865	0.294397	-0.68618	-0.331666	-0.805691	-0.680775	-0.139336	-0.0537533	-0.145423	-0.503779	-0.805274	-0.194775	-0.0130872	-0.797381	0.510918	-0.72784	-0.339223	-0.575586	-0.0272696	-0.49842	0.589354	-0.128755	-0.677698	-0.810842	-0.801211	-0.803737	-0.791996	-0.556883	-0.794949	-0.809421	-0.810223	-0.467071	-0.138836	-0.30832	0.291276	-0.812649	-0.45012	-0.163515	-0.278034	-0.0863826	-0.248297	-0.788346	-0.136467	-0.0900311	-0.218688	0.125652	-0.227097	-0.811492	-0.79808	-0.428571	-0.806657	-0.614918	-0.109664	-0.116366	-0.502969	-0.111348	-0.223977	-0.48263	-0.813341	-0.201041	-0.806041	-0.280199	0.059513	-0.194573	-0.815919	-0.805721	-0.797623	0.362038	-0.253026	-0.799843	-0.763097	-0.813002	-0.351176	-0.817641	-0.263166	-0.765092	0.051902	0.495954	-0.743639	0.152184	0.219895	-0.805163	0.778397	-0.0622266	-0.737652	-0.719109	-0.807608	-0.813617	-0.391391	0.0313783	0.0270874	-0.803636	0.0125722	-0.310933	-0.804629	0.315563	-0.183814	-0.589194	0.645452	-0.800729	-0.791401	0.117949	-0.818854	-0.198808	-0.785714	-0.677283	0.541469	-0.805868	-0.603359	-0.111373	0.44936	0.489711	-0.155447	-0.816008	-0.364685	-0.788158	-0.116075	-0.171061	-0.815447	0.287263	-0.375668	-0.769749	-0.115576	0.623463	-0.81196	-0.195732	-0.61367	-0.81303	-0.0521321	-0.804597	-0.804274	-0.215021	0.59574	-0.801844	-0.771994	0.109944	-0.37712	-0.742974
GOBP_REGULATION_OF_SARCOMERE_ORGANIZATION	-0.324259	0.217685	0.358574	0.386553	-0.26975	-0.713288	-0.133612	-0.479666	0.0476574	-0.298454	0.51759	0.368863	0.605878	-0.418043	-0.752164	0.426945	-0.015563	-0.328288	-0.326549	0.0181185	-0.339512	0.546305	-0.50561	0.0471657	-0.384759	0.340682	0.379417	0.673099	-0.399917	-0.127528	0.440177	-0.337226	0.507314	0.489543	0.395925	0.796621	0.160217	-0.0772783	0.183198	0.38887	-0.170458	-0.108965	0.00649083	0.548729	-0.145899	0.0843163	0.474886	-0.292713	-0.254612	0.7071	-0.39306	-0.320932	0.0420062	0.448491	0.527667	-0.275276	-0.426583	-0.47913	-0.566389	0.454471	0.15763	-0.268643	0.40441	0.12028	0.209131	-0.0989105	-0.520214	-0.570505	0.0226347	-0.197621	0.257138	-0.0732373	0.696849	0.496684	0.581349	0.080548	0.45299	0.776077	0.467087	0.126698	-0.71739	0.0785376	0.158183	-0.0329146	0.154671	-0.288165	-0.00990269	-0.0425325	0.0294338	-0.405121	0.44784	-0.0112084	0.266906	0.191483	0.466983	0.201325	-0.445133	-0.663755	0.605281	0.336741	-0.272967	0.271639	-0.161068	0.345526	0.639869	0.388192	0.0590186	-0.29231	-0.641394	-0.279884	0.219065	0.69826	0.170788	0.20624	0.099796	-0.0262601	-0.0411781	-0.466221	0.544698	0.0137261	0.767796	0.0299119	0.226586	-0.152307	0.0337171	0.196029	0.199012	-0.420022	0.0816922	0.489699	0.0810523	0.0426104	0.595385	0.644372	-0.214086	-0.127412	-0.333256	0.280307	-0.207674	0.222312	0.273206	0.385183	-0.0118572	0.14638	0.0115105	0.676093	-0.233722	0.0692483	0.282237	0.352658	-0.522343	-0.439198	0.0324983	0.131263	0.34905	0.558909	0.486319	-0.583404	-0.319623	-0.237247	-0.685552	-0.64444	0.602533	-0.0745939	0.39752	-0.371163	0.177711	0.451484	-0.145254	0.273682	0.558832	0.571343	-0.661629	0.786452	0.616335	-0.490582	0.105656	0.0890745	-0.102367	0.31964	0.65739	0.106383	-0.330367	0.0470035	-0.394122	-0.0947108	-0.403405	0.399224	0.41588	0.123866	0.197009	-0.429213	0.662294	0.0404501	-0.0121339	-0.231171	-0.431081	-0.0443232	0.0774586	-0.205488	-0.643111	-0.276343	-0.188445	0.144238	0.360678	-0.11407	0.0982748	-0.404044	-0.37871	-0.392604	0.0732845	-0.428357	-0.601947	-0.224061	-0.70336	-0.23788	-0.65437	0.256957	-0.48801	-0.0761962	0.525181	-0.552143	0.324513	-0.429473	-0.639319	-0.666226	-0.689473	0.145754	-0.49442	-0.690067	0.405324	-0.714314	-0.718319	-0.115673	-0.67258	-0.547215	0.0927287	0.107643	-0.698599	-0.320838	-0.217314	-0.0333214	-0.200688	-0.325339	0.032447	-0.00861106	-0.710548	0.082307	-0.246633	-0.407465	-0.731646	-0.50271	-0.134512	-0.255084	-0.354548	-0.547702	-0.504252	-0.179576	0.45475	-0.417618	-0.036436	-0.0665629	-0.691392	-0.655464	0.489425	0.234406	0.193948	-0.691723	0.49441	0.15231	0.257885	0.273692	-0.0948314	-0.76922	-0.0687758	-0.128902	-0.596856	-0.433217	-0.693027	-0.658576	-0.575052	-0.0855541	-0.280297	-0.413931	-0.385416	0.0788292	-0.198533	-0.591651	-0.553525	-0.475515	-0.671822	0.0586585	-0.301668	-0.640837	-0.3721	-0.641812	-0.299373	-0.474793	-0.371967	-0.364767	-0.537342	-0.644698	0.000983614	-0.336605	-0.0272541	0.241627	-0.751488	-0.761475	-0.655791	-0.653628	-0.000637789	-0.323249	-0.462852	0.205246	-0.0746234	-0.0799176	-0.671757	-0.337252	0.185706	-0.499084	-0.578114	-0.270769	1.31e-05	-0.547058	-0.133858	-0.724978	-0.340831	-0.0339796	-0.286391	0.0548192	0.121237	-0.694872	-0.126592	-0.705665	-0.724438	-0.335343	-0.00439699	-0.314068	-0.0653643	-0.343294	-0.433295	-0.391946	-0.624211	-0.205436	-0.197828	-0.714147	-0.366872	-0.306147	-0.218111	-0.378185	-0.165283	-0.753548	-0.211412	-0.0518845	-0.497874	-0.694604	-0.662302	0.321112	-0.37887	-0.560435	0.160655	0.044733	0.161819	-0.565397	0.27371	-0.61771	-0.538529	-0.310409	0.264498	-0.296832	-0.659609	0.604189	0.0997754	-0.548243	-0.164989	-0.685015	-0.700795	-0.0782858	-0.739267	-0.630864	0.07216	-0.610576	-0.181002	-0.353239	-0.429075	-0.247108	-0.676089	-0.750286	-0.588291	-0.469032	-0.0432601	-0.196964	0.237869	-0.700917	-0.373709	0.0183669	-0.669345	-0.398472	-0.444058	-0.125793	0.421698	0.487092	-0.653027	0.146077	-0.00837798	-0.687749	0.0932841	-0.316981	-0.131666	0.438107	0.342126	0.0780992	0.582303	-0.663562	0.0946559	-0.299328	-0.323717	0.0781553	-0.730529	-0.409231	-0.232752	-0.18788	-0.205238	0.179181	-0.244804	-0.30104	-0.661393	-0.189882	-0.481793	0.0769034	-0.0214909	-0.340366	-0.334866	-0.143876	-0.265717	-0.00140944	0.326456	-0.414102	-0.376378	-0.0421879	0.219822	-0.716423	0.204352	-0.284548	-0.159088	-0.365728	-0.0591922	-0.167416	-0.751455	-0.720224	-0.402425	0.0627176	-0.450732	-0.587237	-0.0386256	-0.348859	-0.628387	-0.586762	0.302982	0.117321	0.546167	-0.669813	-0.138725	-0.0554117	-0.682427	-0.444425	-0.530449	-0.70804	-0.202169	0.124845	-0.165466	-0.656188	0.359103	-0.687046	0.221837	-0.596991	0.173132	-0.345432	0.386852	-0.339406	-0.0389221	-0.210461	-0.0837807	0.0287264	0.0167841	-0.698798	-0.692775	-0.42135	-0.729302	-0.265	0.429239	-0.537319	-0.329929	-0.433906	-0.3522	-0.26795	-0.348318	-0.417448	0.351544	-0.271236	-0.197029	-0.102363	0.114874	-0.211901	0.101921	-0.555378	0.0790358	-0.0366739	-0.259678	0.0514445	0.441032	-0.580099	-0.374245	0.415242	-0.347802	-0.567104	-0.384718	-0.675503	-0.323298	0.164785	-0.118494	-0.33568	-0.286473	-0.683464	-0.269646	0.503212	-0.288156	0.388339	-0.490878	-0.123139	-0.503035	-0.325639	-0.239044	-0.539808	0.149392	-0.651406	-0.65322	-0.24419	-0.522768	0.364717	0.110518	-0.334995	-0.449986	-0.709647	0.242831	-0.660007	-0.404767	-0.403171	-0.387005	-0.526093	-0.37913	-0.687917	0.0536478	-0.469853	-0.54514	-0.00240229	-0.673725	-0.766499	-0.521379	0.163019	-0.241304	-0.377815	-0.444853	-0.270196	0.282963	-0.454327	0.333832	0.120261	-0.420175	-0.656135	0.173125	-0.690737	-0.351019	-0.712728	-0.00185594	0.11699	-0.288328	-0.118898	-0.353304	0.0683568	0.124215	-0.402247	-0.67749	-0.642416	-0.26272	-0.55189	0.0333468	-0.375085	-0.482704	0.451314	0.225154	0.134186	-0.533576	0.346974	-0.093787	-0.633572	-0.667833	-0.181071	-0.421794	0.11396	-0.459846	-0.368506	-0.714273	-0.0464751	-0.608817	-0.320625	-0.278344	-0.362759	-0.458076	-0.33677	-0.643436	0.0943795	0.223051	0.12225	0.0532825	-0.530929	0.0675421	-0.0822057	-0.0617253	-0.484568	-0.49703	-0.651094	-0.34316	0.145937	0.37939	0.0989602	-0.387796	-0.497414	-0.390424	-0.332165	0.0180337	-0.452897	-0.330353	0.304455	0.507352	-0.69438	-0.0135041	-0.366843	-0.393264	0.130548	-0.523102	-0.302339	0.337521	-0.675878	-0.293096	-0.557044	-0.254904	-0.689483	-0.486725	-0.259201	-0.49748	-0.659125	-0.705032	0.205314	0.0927335	-0.211069	-0.128272	-0.367378	-0.518845	-0.524526	-0.111799	0.040696	-0.670504	-0.430812	-0.344708	-0.0754217	-0.665693	0.144214	-0.596759	-0.201149	-0.286313	-0.177926	0.479171	0.0486931	-0.280628	0.00990039	-0.593987	0.183255	-0.706001	-0.497175	-0.748743	-0.207839	-0.291775	0.299526	-0.181222	-0.646374	-0.655389	-0.733766	-0.704582	-0.712265	0.263988	-0.450607	-0.363971	-0.496002	0.0409914	-0.586677	-0.444651	-0.388463	0.0926056	-0.65649	-0.632514	-0.70223	-0.506342	0.132884	0.643138	-0.711246	-0.696631	-0.64406	-0.0287173	-0.651335	-0.645296	-0.464174	-0.431351	-0.546264	0.163446	0.0990043	-0.650058	0.201706	-0.652797	0.0904621	-0.312166	-0.680796	-0.705187	-0.23631	-0.724061	-0.145849	-0.318966	-0.341165	-0.653922	-0.57958	-0.376669	-0.135967	-0.0805968	0.0914514	-0.69005	-0.654742	-0.223799	-0.533781	-0.674583	0.227519	-0.506585	-0.202535	-0.281189	0.103887	-0.207722	0.318865	-0.427985	-0.423938	0.22676	0.0977449	-0.527821	-0.487709	-0.685519	0.0469149	-0.420817	-0.259412	-0.477433	0.11262	-0.111912	-0.531584	-0.000821565	0.749111	-0.254584	-0.108806	-0.215496	-0.196196	0.291547	0.164247	-0.656261	0.0132023	-0.467122	-0.604031	0.622146	-0.749403	-0.653145	-0.681217	0.0967366	-0.470329	0.487885	-0.670543	0.202707	-0.106877	-0.349182	-0.667596	-0.414543	-0.0302088	-0.656695	-0.436361	-0.70079	-0.173995	0.187017	-0.456449	0.214318	-0.369528	-0.6695	-0.47247	-0.152865	-0.413037	-0.677844	-0.0241377	-0.362552	-0.578141	-0.656398	-0.542079	0.149527	-0.250678	-0.635736	-0.239682	-0.680649	0.344832	0.144209	-0.373393	-0.345726	-0.583845	-0.320359	-0.261268	-0.20411	-0.678977	0.320947	0.397203	-0.456234	0.0961155	-0.48171	-0.365275	-0.557562	0.0520418	0.410412	-0.717578	-0.689466	-0.414516	-0.519614	-0.512499	-0.23433	-0.45416	-0.5485	-0.184204	-0.696531	-0.282944	0.238629	-0.0125635	-0.457232	-0.295286	0.340002	-0.698511	-0.277298	-0.3678	0.152762	-0.485139	-0.666031	-0.388986	-0.0831357	-0.172109	-0.707166	-0.393602	-0.324198	-0.164811	0.371258	-0.409963	-0.347258	0.16047	-0.431147	0.49562	-0.167049	-0.677508	0.133794	0.206855	0.0197966	-0.0907666	-0.497783	-0.67768	0.114828	-0.21631	-0.28368	-0.68141	-0.470126	0.0378333	-0.285753	-0.170731	0.108436	-0.599733	-0.0340222	-0.281001	0.734299	-0.408124	-0.32242	-0.357415	-0.65726	-0.343513	0.501583	-0.682646	-0.372359	-0.684683	0.24076	-0.1421	-0.657838	0.44226	-0.694328	-0.278922	-0.70635	-0.062478	-0.369864	-0.672731	-0.524966	-0.655273	0.083448	-0.17644	-0.540701	-0.056658	-0.249228	-0.733115	-0.327659	-0.0450829	-0.163907	-0.516007	-0.684198	-0.591113	-0.0453352	0.172592	-0.457645	-0.68919	-0.297697	-0.711814	-0.482764	-0.0775099	-0.709189	0.0864605	-0.503931	0.365182	-0.55192	0.0613702	-0.349543	-0.335747	-0.655371	0.0462029	-0.588663	-0.213067	-0.390349	-0.557544	-0.677063	-0.64031	-0.698617	0.346993	0.111536	0.471446	-0.67723	-0.764292	-0.232096	-0.684915	-0.193525	-0.055634	-0.566173	0.187553	-0.450748	-0.73424	-0.534927	-0.433453	-0.599064	-0.319301	-0.480898	0.0656958	-0.212862	-0.0583295	-0.438481	-0.548413	0.348007	-0.749849	-0.645487	-0.10333	0.0359608	-0.709871	0.219711	0.3589	0.25963	0.00830706	-0.285014	-0.558882	-0.639166	-0.693958	-0.705102	0.0328483	-0.284431	-0.0798346	-0.594532	0.159058	-0.419631	-0.309381	-0.380146	-0.506976	-0.354889	-0.691879	-0.450475	-0.165397	-0.405215	-0.679127	0.560409	0.29645	-0.279137	-0.133691	-0.738568
GOBP_REGULATION_OF_SECONDARY_METABOLIC_PROCESS	-0.185016	0.263013	-0.166955	-0.24444	0.00888194	0.2647	-0.389021	0.319447	0.145649	0.0765973	-0.129781	-0.210952	-0.287849	0.573834	-0.0612498	-0.0753997	0.0525451	-0.331501	-0.438622	-0.269562	-0.204049	-0.00700915	-0.380623	0.451069	0.0275899	-0.32947	-0.297113	-0.314958	-0.0288253	-0.210549	-0.481391	-0.019606	0.197456	-0.114225	-0.236989	0.571426	-0.300494	0.186563	0.206264	0.139509	0.24751	-0.192354	-0.230751	-0.113132	0.228626	0.397477	-0.019295	0.0511567	-0.460226	0.197134	-0.353195	0.282291	-0.279782	-0.0571267	0.0921381	0.52096	0.229364	0.280036	-0.555996	-0.0146351	-0.526567	0.55856	-0.0187611	0.247264	-0.0423758	-0.32777	-0.555451	-0.18367	-0.244499	0.156448	-0.0345444	-0.341813	-0.461799	-0.160549	-0.0484566	-0.325181	-0.247763	0.116773	0.0708473	-0.252117	0.284761	0.0592194	0.356505	-0.164416	-0.155551	-0.0295093	0.25292	-0.431904	-0.058342	-0.201088	-0.196747	-0.00555859	-0.0773266	0.140915	-0.365928	0.025367	-0.576247	-0.525357	0.102716	-0.367419	0.27584	-0.272639	-0.267485	-0.198818	-0.00741475	-0.424509	0.0198554	-0.38712	-0.231977	-0.341266	0.173648	-0.0141449	-0.305068	-0.223384	-0.0596453	-0.0110256	0.361725	-0.332629	-0.0866647	-0.456399	-0.161904	0.145677	0.230708	0.379502	-0.162647	0.121187	-0.344796	-0.370754	-0.204992	-0.190114	-0.0737713	-0.24426	-0.194736	-0.069645	-0.397841	0.108197	0.483145	0.441285	-0.582192	-0.201435	-0.334891	-0.30819	0.0416085	0.220262	-0.478139	-0.368697	-0.0312768	-0.208716	-0.12268	-0.235277	0.0459182	-0.305738	-0.0860333	0.111116	-0.0543359	0.48968	0.0170039	-0.245338	-0.452164	-0.0930663	0.224618	0.17482	-0.0781151	-0.00305585	-0.226593	-0.0885322	-0.461401	-0.298589	-0.324893	-0.39025	0.119112	-0.144434	0.00654116	0.347645	-0.21225	-0.08244	-0.120267	-0.202379	0.556974	-0.183569	-0.299381	-0.246928	-0.0979579	0.0574422	0.138792	0.118462	0.366848	0.321973	0.27119	-0.299413	-0.371586	-0.535632	-0.549446	-0.388244	-0.338077	0.127961	0.340685	-0.158085	0.0131116	0.525702	-0.22175	0.462518	0.554837	0.0118637	-0.263391	-0.166529	0.450909	0.155477	0.316464	0.0559752	0.482617	-0.271735	0.113749	0.311624	-0.172582	-0.51988	0.0496947	0.481252	-0.234126	-0.0484148	0.117359	-0.0641478	-0.0852395	0.451226	0.595411	-0.332753	-0.264682	0.540645	-0.263865	0.243263	-0.0873695	-0.313935	0.118691	-0.192614	0.391256	0.377976	0.270827	0.157257	-0.370579	0.214701	0.38148	0.278229	0.509271	0.517987	0.0884769	0.271832	0.116876	-0.240341	0.0604937	-0.407089	-0.0320545	0.216215	-0.219397	-0.211622	-0.45529	0.245737	-0.0551388	-0.296302	0.421754	0.274648	0.213174	0.574023	0.157373	0.0701009	-0.259346	0.390575	0.359436	-0.0765572	0.222929	0.308473	-0.101568	0.354003	-0.0396599	-0.409041	-0.203818	-0.367113	0.426641	0.306817	0.43295	0.0624778	-0.234202	0.0358484	0.24119	0.0760997	0.157623	0.584567	0.531318	-0.417149	-0.403863	0.597231	-0.427923	-0.100456	0.332427	0.470392	0.283428	0.281557	0.566457	-0.478869	0.0429179	0.541526	-0.112616	0.211363	0.114866	-0.031615	-0.199789	0.143051	0.143756	-0.562818	0.325032	0.309392	0.207518	-0.0181292	-0.331471	-0.0076046	-0.0269879	0.0585319	0.44553	-0.0811505	-0.348976	-0.32218	-0.212975	0.294724	-0.238103	0.412459	-0.158775	-0.0163562	-0.329122	-0.030416	-0.280663	0.171802	-0.267765	0.126908	-0.0304573	0.375546	0.570273	0.389217	-0.049105	-0.154101	-0.173432	0.484578	0.438785	-0.125005	0.11474	0.454181	0.263093	-0.290356	0.148039	0.315404	0.307154	-0.509184	0.285602	-0.130827	0.401598	-0.260985	0.39407	0.24674	0.0416721	-0.0734946	0.25925	0.206405	0.369425	-0.317826	0.157582	0.320303	-0.432711	0.334209	0.169021	-0.0623968	0.189051	0.212458	0.429701	-0.0758127	0.406349	0.0367499	0.131752	0.175048	0.0089195	0.0184727	-0.05952	0.240829	0.224438	-0.472523	-0.265432	-0.251542	0.270307	-0.420575	0.105865	-0.325022	0.446957	0.240472	0.0163203	0.225226	-0.366133	0.215067	-0.292044	0.151481	0.471642	0.185521	0.390148	-0.130532	0.163006	0.268953	-0.178791	0.262956	0.335596	0.412837	0.114917	0.384136	0.326764	0.302951	0.173349	0.116526	-0.162473	0.407172	0.283809	0.173817	0.213915	0.151201	0.0764915	-0.276754	0.503301	0.227419	0.494038	-0.390054	0.18789	0.120429	0.123417	-0.270414	0.234042	-0.414912	0.246072	0.208447	-0.150789	0.584611	-0.076428	-0.488097	-0.255242	0.415871	0.396929	0.211758	-0.351556	0.485444	0.23985	0.360832	0.194163	-0.208735	0.285717	0.0907999	-0.382123	0.143282	0.0199208	-0.343997	0.220516	-0.297089	0.357576	0.406382	0.485089	0.283042	0.385513	0.349975	0.152673	0.0287636	0.161017	0.35995	-0.387895	0.0805023	0.0570612	-0.257381	0.330737	-0.238415	-0.0466107	-0.0749216	-0.242714	-0.0465714	-0.381122	-0.0997656	0.0966896	-0.156345	0.347693	0.18023	0.437731	-0.0572568	0.130799	-0.44364	-0.224225	-0.437959	-0.123342	0.134345	0.216885	0.415064	0.413501	-0.266276	-0.00151954	-0.314106	0.349047	0.402695	0.0779451	0.320447	-0.302616	0.276052	-0.41729	0.0948428	-0.0330473	0.329285	-0.158881	0.481946	-0.0465586	0.312196	-0.0562977	-0.101414	0.027807	0.399114	-0.297888	-0.0377362	0.127513	0.392574	0.325853	-0.0332008	-0.324163	0.0361818	0.496609	-0.123278	0.183046	0.0253879	0.116703	0.17053	0.256378	0.218047	0.410938	0.00351944	0.00720967	0.166437	0.406938	-0.421523	0.237607	-0.172829	0.306977	-0.0629908	-0.0109943	0.425486	-0.138736	0.389194	-0.0640283	0.146616	-0.484447	0.345364	-0.163167	-0.332996	-0.108974	0.00388617	0.10408	0.466601	-0.290846	-0.163318	-0.32196	-0.262225	-0.00115453	-0.179127	0.282877	0.398719	-0.10653	-0.0786896	-0.314008	0.251955	0.350641	0.353936	0.00293074	0.00204841	0.114212	0.316796	0.0205611	-0.0674253	-0.0372675	0.0965827	-0.235947	0.213406	0.299661	0.022105	0.506945	0.265482	-0.0173238	-0.124534	0.025417	0.447974	0.232746	-0.51146	0.639893	0.292036	0.214211	0.393378	0.13882	0.11502	-0.312271	0.391262	0.0598626	0.573951	-0.132827	0.158608	-0.149849	-0.291678	-0.268129	0.241627	0.327113	-0.299854	-0.432596	0.277605	0.117088	0.198582	-0.11041	0.314037	0.450109	-0.46903	-0.534085	0.439932	0.0239265	0.00722096	-0.262947	0.0760239	0.0755818	-0.414569	0.175451	0.144231	0.236243	-0.0698289	-0.527764	0.0779213	0.126462	0.0468527	-0.14631	0.198562	-0.418141	-0.359247	-0.34377	0.0908173	0.445326	-0.377224	0.338294	0.333724	0.204727	0.229246	-0.015817	0.231603	-0.0150121	0.293194	-0.0850678	-0.254801	0.477913	0.0858744	-0.17436	-0.145686	-0.414449	0.434645	-0.183011	-0.0362667	-0.345632	0.468197	0.261472	0.219601	-0.0755734	0.298864	0.39229	0.133584	0.160815	0.0274515	0.429636	0.392686	0.350638	0.0330228	0.430513	-0.411786	0.367859	0.121075	0.026711	0.112039	0.0264073	0.215437	0.0281753	0.363903	0.284814	0.589806	-0.186532	0.332499	0.163837	0.142588	0.0956598	0.308058	0.338649	-0.0761974	-0.165742	-0.293355	-0.546814	-0.449042	0.500711	-0.00488391	0.157347	-0.0140289	0.110603	0.433095	-0.269959	0.208321	-0.232341	-0.000889227	0.134079	0.261343	-0.117589	0.309809	0.527958	0.436612	0.353613	0.0980272	0.0754352	0.172083	0.254735	-0.0694926	0.398459	-0.198687	-0.301367	-0.134498	0.3277	0.136395	0.176389	0.188346	0.477624	0.37638	0.32504	0.114494	-0.349882	0.355284	-0.0494908	0.109804	0.501658	0.0469294	0.411798	0.378545	0.156679	0.244162	0.245593	-0.0436503	0.50793	0.307088	0.357124	0.0535659	0.118406	-0.0743473	0.119787	-0.201415	-0.162462	0.284553	0.478187	0.208312	0.118664	-0.18072	0.381859	-0.128792	0.275839	0.294396	-0.363984	0.257644	0.136977	0.334536	0.155207	0.478351	-0.260897	-0.322505	-0.326179	0.0702088	-0.365354	-0.0608971	0.305433	0.288135	0.0513789	-0.0467114	-0.0760429	-0.332139	0.176693	0.181101	-0.547293	-0.217393	-0.434203	0.374881	0.0166421	0.2354	0.149516	0.175052	-0.122599	-0.00748675	-0.137677	0.457327	0.29967	0.462732	0.560866	0.247093	-0.351843	0.301234	-0.0665008	0.0078468	-0.332922	0.399878	-0.208771	0.0616664	-0.275018	-0.178247	0.331099	-0.148239	-0.332101	0.479049	0.396157	-0.0424073	0.177319	-0.0985934	0.275739	-0.0836286	0.446912	-0.105176	-0.310774	-0.432231	0.183176	-0.480254	-0.0767679	0.235918	0.27085	-0.448477	-0.261776	-0.399525	0.0485526	-0.149837	-0.418007	0.272353	-0.411942	-0.329223	-0.0490946	-0.0565879	0.52658	-0.307061	0.433306	-0.0611608	0.111302	0.0379562	0.237125	-0.118335	0.243781	0.206488	0.126109	0.0100959	0.34546	0.0150146	0.297328	0.0836623	0.0837885	-0.147489	0.419255	-0.358413	0.232392	0.0127448	-0.04263	0.0451297	-0.228981	-0.325584	-0.405188	-0.210835	-0.458182	-0.416615	0.0449184	-0.444659	-0.0587601	-0.229641	0.190878	0.0703344	0.12575	-0.0560732	-0.177436	-0.0279603	0.418585	0.56226	-0.0552692	0.0582699	-0.128732	-0.124474	0.276889	0.34632	-0.0172709	0.321042	-0.142817	-0.0673598	0.201573	0.199139	-0.196566	-0.3151	-0.297316	-0.155574	0.368356	-0.216649	-0.489018	-0.0334588	0.206986	0.0490903	0.156244	0.403768	-0.186764	0.454171	0.437628	0.420537	0.232322	0.112286	0.245067	0.248186	0.437106	-0.450192	0.192699	0.398482	0.200603	0.465784	0.286126	-0.318035	0.165382	-0.334015	0.256385	-0.269806	0.0194402	0.327024	-0.156755	0.347008	0.337291	-0.247748	0.114417	0.164675	-0.0423273	0.15274	-0.335522	-0.235183	0.122177	-0.425514	-0.127112	0.124591	-0.0420576	-0.189639	-0.136043	0.306223	-0.205768	-0.106214	0.0141244	0.201996	-0.282781	0.270647	0.450294	-0.192003	-0.427825	-0.230743	0.383153	-0.486399	0.152521	0.0479673	0.000631941	0.294464	0.0966792	0.398632	0.000751994	0.385913	-0.00419931	-0.4754	0.167212	0.156195	0.385377	0.317893	0.133486	-0.389678	0.201025	-0.263622	-0.338521	-0.470805	0.278827	-0.277681	-0.236712	-0.105241	-0.296884	0.142817	0.0493874	-0.129289	-0.265262	-0.113322	-0.448435	-0.299092	-0.409735	0.299985	0.103282	-0.0323232	0.160347	-0.413026	0.0421323	0.044643	0.0163174	0.569551	0.407272	-0.0771427	0.316328	-0.267611	0.15604	-0.207429	-0.473542
GOBP_REGULATION_OF_SECRETION	-0.00272744	0.00807179	0.0311077	0.018971	0.0600887	-0.011878	-0.0549669	-0.0640785	0.0437473	0.0107396	-0.0363042	-0.0684803	0.0201491	0.0129816	-0.016659	-0.0299892	-0.0892343	-0.089235	-0.0401834	0.0352092	-0.0494477	-0.0960767	0.0331118	0.0170896	-0.0806082	0.026266	0.105164	0.0127382	0.00322159	0.0532861	-0.0338197	-0.151743	-0.023376	-0.00983785	-0.0901177	-0.0178845	0.0225242	-0.0201426	-0.0263213	-0.109629	-0.112503	0.00336249	0.0118997	-0.00703182	0.00673746	-0.0247488	-0.0124171	-0.0571463	0.0395922	0.01243	-0.0728052	-0.0948551	0.0130175	-0.128416	0.0195082	-0.068629	-0.119208	0.0846396	-0.0603023	-0.0474488	-0.0303144	0.00583095	-0.0382403	0.0141979	0.0368588	-0.0883925	-0.101108	-0.0965729	-0.080369	-0.0100824	0.0241212	-0.0404195	-0.0799297	0.0176287	0.0215801	0.0882698	-0.0552061	0.0299056	-0.0131754	-0.0408456	-0.0323405	0.0159923	-0.0533191	0.117376	-0.0261997	-0.0774214	-0.0486487	-0.0867755	-0.0360563	-0.0217686	-0.0854386	0.00934128	-0.0626184	-0.0812586	-0.102081	-0.0450993	-0.0564853	-0.0350604	-0.0909504	-0.0256797	-0.0305442	-0.00749439	0.0418341	0.00411786	-0.130652	0.0338442	0.0100709	-0.0726263	-0.19806	-0.188314	-0.00448316	0.0496849	-0.0340602	0.0300259	-0.119052	-0.00811757	0.00635958	0.0675	0.00616694	0.029824	-0.0816105	-0.025523	-0.0408822	-0.0133064	-0.00792334	-0.0364259	-0.194979	-0.0522124	-0.0398775	0.02316	0.0472001	-0.0656175	-0.0283334	-0.00405277	-0.0888552	-0.0576884	-0.00798616	-0.129152	-0.0762773	-0.00237135	-0.052241	0.0104491	-0.124789	0.0068271	-0.0368055	0.00332835	-0.121972	-0.0250438	0.0417568	-0.122288	-0.0963185	-0.164337	0.0127465	-0.160366	0.0134355	0.0167638	0.00449318	-0.0267717	0.0202172	-0.0901668	0.0170894	-0.0826864	0.0225907	-0.0879615	-0.0402248	-0.0353041	-0.0173358	-0.0480413	-0.00457262	-0.134459	0.0704658	-0.0826859	-0.137705	-0.0284153	0.0377137	0.05601	-0.104336	-0.0949386	-0.0433229	0.0403938	0.0493699	0.0109427	-0.055369	-0.0156121	-0.0979467	-0.0789769	-0.116713	-0.0827281	-0.0335929	0.0018626	-0.0145093	-0.00256811	0.0537811	-0.249924	0.0808442	-0.2297	-0.0324693	-0.0883438	0.0795581	-0.0675757	-0.0489886	0.0722342	-0.0136761	-0.0502832	-0.0375855	-0.0465852	0.0306935	-0.0487804	0.0053652	-0.0326781	0.0854757	0.0719396	-0.0417144	0.0367425	0.0434719	0.0331994	0.019051	-0.0718863	-0.00970611	-0.128301	0.0551568	0.113017	0.07342	0.0744146	-0.0170003	-0.0526431	-0.00972058	-0.0337216	0.0732174	0.104579	-0.113221	-0.216164	0.0443244	0.0379892	-0.0525034	0.0127873	0.0756318	0.078519	-0.0592514	0.0679689	0.0821655	0.0930621	0.0441862	0.0839659	-0.0187457	0.0526783	0.118142	0.0642265	-0.0194851	-0.10137	0.0702234	0.0499529	-0.14634	-0.204592	0.058468	-0.0139902	0.036782	0.117165	0.0885698	0.119012	0.153814	0.107753	0.00437938	-0.116886	-0.136424	-0.0618566	0.0764161	-0.0335063	0.0471231	0.032295	0.129327	-0.00424622	0.0431436	-0.0335588	-0.11436	-0.00309109	-0.0551858	-0.0217489	0.000914022	0.0283403	0.0156017	0.045665	0.030343	-0.0817968	0.0622625	-0.0766566	0.0843287	-0.160703	-0.226117	0.0239394	-0.0674813	0.0461563	0.0315197	0.0152541	-0.00986858	0.090463	0.0238643	-0.212574	0.0591527	-0.0865887	-0.155983	0.0236674	0.109508	0.0550596	0.153228	0.009258	0.0163684	-0.0818199	0.00158877	0.0392515	0.0795844	-0.0379422	-0.0423181	0.0257613	0.0971795	0.0226935	0.0543016	-0.0224343	0.00585634	-0.129294	-0.0330166	-0.0194236	0.107072	-0.0207307	-0.0424578	0.0274148	0.0650135	-0.14765	-0.0224307	0.0079446	0.0557329	-0.00917369	-0.0233002	0.0875185	-0.0902985	0.0778424	-0.0405535	-0.125828	0.0275858	0.018673	0.114016	-0.073442	0.0147328	0.0122749	-0.0892535	0.0564897	0.0200867	0.0170299	-0.0857147	-0.131905	0.0202991	-0.136985	0.012785	-0.132481	-0.0066384	-0.0388764	-0.0340977	0.0961445	0.0296358	-0.0778781	0.04376	-0.186472	-0.121254	-0.0285548	0.0287792	0.115474	-0.0211521	0.0345382	0.0810317	0.00861235	0.0391906	0.0302389	0.109158	-0.171971	0.0510719	-0.0224317	0.108972	0.0565231	-0.229897	0.0419825	-0.0664605	0.0164119	-0.0841009	-0.0218727	0.0836876	-0.0437993	0.0268718	0.0563716	-0.0370182	0.106984	0.0152732	0.029948	0.0334641	0.119554	-0.151902	0.000798467	-0.0539921	-0.0072384	0.0322507	-0.0078914	-0.115582	0.0396606	-0.0563627	0.00808191	0.00949231	0.027486	-0.0306092	0.0591442	-0.0495023	0.0321657	0.007996	-0.00403564	-0.0647669	0.00607743	0.0182828	0.0405538	0.0499524	-0.177489	-0.195156	-0.114426	0.0744955	-0.0823848	-0.0632617	0.0722002	0.0185998	0.000888516	0.0379183	-0.00607899	-0.00486669	-0.225652	0.0375923	0.0206148	0.00470994	0.0200311	0.0118609	0.014355	-0.0225685	0.062678	0.060867	-0.0154589	-0.00145043	0.0225044	-0.0443361	-0.0301009	-0.0443187	0.014248	0.113442	-0.187766	-0.0242896	-0.0286042	0.0644067	-0.0578699	-0.0753718	0.0724931	0.00226873	5.31e-05	-0.0540759	0.0857492	-0.0123128	0.00696354	0.0193487	0.0431074	0.00464268	-0.00216268	-0.0320359	-0.0140001	-0.108602	0.0246331	0.113374	0.0330491	0.00228467	0.0123115	0.0656252	0.0342229	-0.239638	-0.109006	0.0180049	-0.150853	-0.0416144	0.0457758	-0.038115	0.195727	-0.0280811	-0.0820112	0.0137569	-0.0338243	0.0317022	0.118668	0.0155326	-0.0160653	0.0196116	0.114311	0.0687551	-0.148143	0.0909094	0.060737	0.108378	0.00476013	-0.00851924	0.0432549	-0.153083	-0.0131228	0.0937484	0.0199401	0.00140125	0.0998785	0.0361197	0.0142431	-0.0304108	0.0205745	0.0513783	-0.0380237	0.0678911	0.0106062	-0.00433045	0.0690842	0.116605	-0.157473	-0.0950744	0.0175754	0.133672	0.0693821	0.0721456	-0.115633	-0.0996144	-0.0180841	-0.0416587	0.0254843	-0.00514601	0.0866141	0.0514937	0.0526248	-0.0636576	-0.090044	0.0801306	0.0777282	0.0062318	-0.0191084	-0.0319629	0.0686289	-0.0103778	-0.0503442	-0.0511088	0.0278112	-0.0420976	-0.0266815	0.0585364	-0.122596	0.0948716	-0.0687856	-0.0278884	-0.00770738	0.0311566	0.0805077	-0.149761	-0.0592665	-0.05994	-0.0196846	-0.0547443	0.0308291	-0.184017	-0.158927	0.00206618	0.0676294	0.041378	0.0464943	0.0430167	-0.00149613	0.0815229	-0.0706929	-0.0478312	0.0305815	0.000884177	0.114454	-0.0918697	0.0951074	0.0202118	-0.162068	0.0486254	0.0737817	-0.0828064	0.0884576	0.0518692	0.0716003	0.0368692	0.0503968	0.11289	0.00945817	-0.0207538	0.104777	0.0988779	-0.0489964	-0.0583314	0.0113831	0.047207	0.0483082	0.00231849	0.012142	-0.0223093	0.111545	-0.0581593	0.0407943	0.039777	-0.219516	-0.130867	0.0323287	-0.124404	0.0136999	0.0778974	0.0280648	-0.00664819	-0.134942	-0.126349	-0.0530656	-0.0438714	-0.0117633	-0.1524	-0.123821	-0.0392998	-0.00764857	-0.136728	-0.0277008	0.0236826	-0.0412008	0.0137804	0.0540855	0.0262792	-0.013359	0.0114032	0.059135	-0.125653	-0.063287	-0.0602983	0.137904	-0.0630287	0.0169411	-0.041032	0.104533	0.0311376	-0.0308382	0.0091422	0.0774724	-0.00680993	-0.0315494	-0.0370119	-0.189795	0.106265	0.0366618	-0.0705223	-0.0379968	0.0612826	-0.0268131	0.101224	0.0633436	-0.0444604	0.0393173	0.0495839	0.00872492	-0.0074503	0.0406001	0.0180877	0.0874019	-0.0798852	0.0507229	0.046714	0.0358583	0.0152044	0.0219176	-0.0318562	0.0750118	-0.00871664	0.0146898	0.087575	0.0368972	0.00916241	0.0551426	0.0613351	-0.0744906	0.00223416	0.017063	-0.0603653	-0.0417509	-0.00773837	0.14409	-0.121115	-0.0407942	0.0439386	-0.0590061	-0.0158925	0.00725104	0.0680559	-0.132721	0.0227088	-0.0765095	-0.0342124	0.0169294	-0.00911626	0.0235439	0.0438328	0.0785431	-0.0938209	-0.0394223	0.142846	0.110464	0.0667962	0.0151871	0.0265446	0.0305793	0.0861068	-0.00498032	0.0571817	0.0299691	-0.0261592	0.00902407	0.00559	0.056821	0.0424125	-0.00327946	0.0258785	0.0245601	-0.133985	0.0685121	0.0574688	0.0128555	-0.000323341	-0.0504098	0.0602268	0.134814	-0.0868857	0.0141897	-0.0377201	-0.20976	-0.00130182	-0.0452391	0.0377722	-0.099048	0.128923	0.00679684	0.0777207	0.0804908	0.0322789	-0.172686	-0.0660657	-0.0415092	0.0404648	0.0716477	-0.094231	-0.0487138	0.0163533	-0.0520365	0.0112149	0.0267383	0.0141116	-0.0660781	0.01393	0.000423872	-0.00366281	0.00825615	-0.0122463	0.0391365	-0.0716514	-0.0558325	-0.0883076	-0.0482063	-0.0187101	0.0679571	-0.104311	0.019827	0.044185	-0.00211254	-0.110193	-0.141446	0.0153981	0.00394075	-0.00386986	0.0327169	-0.18892	0.013913	-0.0433504	0.097388	0.0952638	-0.0195135	0.136463	0.128487	0.0548563	0.113964	0.0273665	-0.00453624	0.00831227	0.0394074	-0.0407907	0.0277744	-0.102683	0.0124423	0.0408021	0.0492397	-0.0770449	0.0657914	-0.0634993	-0.0608067	-0.135424	-0.116231	0.0522555	-0.037126	0.000153377	0.0183374	-0.137995	-0.0197297	0.046519	-0.0466065	0.109483	-0.146412	0.130199	-0.0369178	-0.102144	0.0343108	-0.0454	-0.0438778	0.001481	0.00583784	-0.00882673	0.0712546	0.038547	-0.135271	-0.0850429	0.0536638	-0.0121501	0.0146072	-0.0332826	-0.231629	-0.0117376	-0.0873791	0.132763	0.0373262	0.040826	-0.085669	-0.00597087	0.0245026	-0.015957	0.0285428	0.0896267	0.0353105	0.0152689	-0.00443276	0.0296898	-0.194163	0.0701023	-0.0032648	0.045526	-0.0323433	0.0249956	0.00285491	0.0193848	-0.0309428	-0.0619732	-0.0121779	-0.0170365	-0.0415113	-0.0216824	0.0532613	0.0516362	-0.0538548	0.0126755	-0.0897239	-0.00998558	-0.0347771	0.0976362	0.103978	0.131607	-0.0146314	-0.156825	0.0195354	-0.0449211	-0.110462	-0.0365025	-0.00280089	0.0240125	0.0975105	0.067935	-0.046109	-0.00404687	-0.00506568	-0.0522239	-0.0372922	-0.00356304	0.0496919	-0.0123559	-0.122792	0.0531345	0.0443915	-0.000521316	-0.0431205	-0.0295261	-0.0580908	-0.0167804	0.0703469	-0.032674	-0.0343661	0.0526295	0.0289395	0.0635907	-0.000616408	-0.173088	-0.0124075	0.0241787	0.170496	0.00169912	-0.0261106	-0.00681219	0.0947075	-0.0324761	0.0769989	-0.0415637	-0.0638372	0.0260978	-0.236081	-0.0811549	0.0299083	-0.0785644	-0.0176149	-0.00539563	0.0170319	0.0798644	0.00313951	-0.0412449	0.100612	-0.00253739	-0.0209064	0.0692399	-0.00969727	-0.0703523	-0.232839	-0.0817274	-0.0376991	0.0415287	-0.0478605	-0.164345	-0.0139896	-0.0315701	-0.195863	-0.037123	0.010384	0.0165593	0.0457215	-0.045637	-0.24619	-0.00358948	0.00357591	-0.0116777	-0.0314982	0.0557944	-0.00122562	-0.092028	0.0601873	0.0458547	0.119226	0.0878332	0.0267714	0.0100877	0.0189537	0.0253941	-0.0101242	0.096204	-0.000905153	0.00484305	-0.142233	-0.00376593	-0.013552	0.0428288	0.104267	-0.0655594	0.0945841	0.00328888	-0.0736866	-0.0689211	0.0939263	-0.13324	-0.105734	0.0309051	-0.00325525	0.04389	0.0966628	-0.196008	-0.0196308	0.0709521	0.00891856	0.0255615	0.0690848	-0.0168383	0.019237	0.0282799	0.0396125	0.0293632	0.0360805	0.0102856	-0.0270214	0.112295	-0.148023	-0.302163
GOBP_REGULATION_OF_SEMAPHORIN_PLEXIN_SIGNALING_PATHWAY	0.39591	0.626206	0.559361	0.571167	0.526438	0.361656	0.582142	0.636349	0.717825	0.55986	0.710509	0.443632	0.479714	0.650815	0.485534	0.67293	0.645328	0.99867	0.41869	0.652478	0.511141	0.77436	0.419854	0.586299	0.538078	0.503824	0.448786	0.568174	0.704357	0.549052	0.407216	0.627369	0.718324	0.685234	0.580645	0.52145	0.533089	0.493515	0.611074	0.436814	0.486864	0.555205	0.662787	0.673262	0.537246	0.671101	0.466744	0.625873	0.5715	0.467908	0.68141	0.616395	0.441636	0.592617	0.506152	0.772531	0.696874	0.63984	0.529431	0.647822	0.478384	0.591121	0.757732	0.733123	0.40306	0.583306	0.521284	0.460758	0.665946	0.457433	0.445627	0.482541	0.474393	0.583638	0.425175	0.590622	0.651812	0.66578	0.448952	0.644496	0.666279	0.648154	0.665115	0.335052	0.741603	0.726305	0.639009	0.600931	0.240938	0.690057	0.689724	0.678251	0.456269	0.690555	0.607083	0.642667	0.493016	0.59561	0.616561	0.591786	0.507815	0.619887	0.509478	0.500499	0.759062	0.641669	0.424177	0.326072	0.816096	0.430828	0.390256	0.614233	0.40572	0.619056	0.739608	0.621716	0.527602	0.653808	0.608247	0.396408	0.690555	0.505155	0.617892	0.652311	0.573329	0.599933	0.761556	0.496508	0.557366	0.499169	0.458763	0.659129	0.521284	0.609744	0.721816	0.567842	0.600599	0.668274	0.488693	0.748919	0.470569	0.57017	0.650316	0.547057	0.674593	0.533588	0.473395	0.633688	0.47273	0.533921	0.533755	0.429498	0.49152	0.65996	0.739608	0.650316	0.489358	0.523113	0.619056	0.736116	0.722647	0.737945	0.5286	0.627702	0.675757	0.60858	0.671433	0.591786	0.590788	0.744097	0.588793	0.487529	0.770203	0.599767	0.520619	0.746591	0.718158	0.536914	0.70153	0.502993	0.392917	0.670269	0.44995	0.534586	0.311107	0.704689	0.621051	0.297639	0.552877	0.476555	0.528766	0.552045	0.518956	0.338876	0.548886	0.628035	0.668773	0.700532	0.501164	0.787163	0.815763	0.804124	0.738111	0.508646	0.63851	0.39724	0.750083	0.560692	0.678084	0.794978	0.632358	0.652145	0.515796	0.792318	0.70735	0.572331	0.733954	0.734453	0.627203	0.724476	0.694047	0.577818	0.617393	0.676921	0.815597	0.715663	0.630362	0.725973	0.662621	0.727802	0.608081	0.625208	0.67559	0.543731	0.753242	0.768208	0.678583	0.402394	0.692052	0.754739	0.617725	0.648653	0.766046	0.728301	0.709677	0.594446	0.680412	0.677918	0.807449	0.492517	0.631194	0.609411	0.655969	0.507483	0.677419	0.765215	0.654307	0.655637	0.40439	0.689724	0.630362	0.644995	0.720984	0.793648	0.80695	0.752245	0.739275	0.729631	0.521783	0.665614	0.726638	0.678417	0.740605	0.492019	0.688726	0.510143	0.870635	0.656468	0.724144	0.542401	0.535417	0.781842	0.63984	0.652976	0.693216	0.684071	0.690555	0.468407	0.581144	0.584137	0.461257	0.299967	0.768706	0.815597	0.696375	0.757732	0.786664	0.65015	0.582641	0.73412	0.852178	0.738277	0.571666	0.758397	0.507981	0.756235	0.574992	0.528267	0.798969	0.798803	0.756402	0.751413	0.758397	0.768041	0.639342	0.688893	0.760559	0.722813	0.39408	0.625873	0.669272	0.795145	0.655637	0.774526	0.575823	0.655969	0.621882	0.728799	0.79847	0.704024	0.466744	0.716661	0.753076	0.635018	0.656468	0.766378	0.644496	0.708181	0.615896	0.718823	0.700698	0.720984	0.553708	0.581643	0.653642	0.640672	0.716329	0.539242	0.777353	0.615564	0.579481	0.540406	0.763884	0.527769	0.764383	0.650648	0.781676	0.619222	0.69704	0.724809	0.747922	0.776355	0.723645	0.668607	0.586465	0.715497	0.580479	0.779847	0.636681	0.650648	0.78999	0.603259	0.68008	0.572996	0.675424	0.741603	0.662288	0.63585	0.468241	0.757067	0.69122	0.469405	0.750083	0.70419	0.650815	0.732458	0.705022	0.581643	0.892085	0.628035	0.561689	0.756568	0.530762	0.648986	0.721982	0.687396	0.770535	0.623379	0.637845	0.718158	0.723811	0.728467	0.707516	0.757067	0.678251	0.72298	0.695876	0.674593	0.741104	0.788327	0.715331	0.716329	0.700865	0.780512	0.627868	0.719488	0.733954	0.639508	0.608746	0.690555	0.700532	0.656967	0.812936	0.520452	0.736947	0.691553	0.707516	0.641337	0.582641	0.552877	0.635018	0.728966	0.694214	0.660958	0.764882	0.658131	0.681909	0.714666	0.697373	0.49734	0.590123	0.682408	0.768208	0.779681	0.654805	0.685234	0.527602	0.632025	0.586797	0.6716	0.665614	0.61706	0.59428	0.637346	0.728301	0.726139	0.749584	0.678084	0.712338	0.729132	0.4857	0.706851	0.55853	0.689391	0.743931	0.68274	0.610908	0.670436	0.699036	0.743099	0.609411	0.716162	0.496009	0.66711	0.735284	0.74127	0.662122	0.500499	0.731127	0.733455	0.792983	0.620386	0.658131	0.49867	0.642168	0.710675	0.670934	0.713169	0.6144	0.771866	0.681077	0.576654	0.625208	0.630529	0.732956	0.766711	0.676754	0.623878	0.380778	0.785667	0.732458	0.573163	0.643997	0.805288	0.727469	0.645494	0.634353	0.669272	0.767376	0.643166	0.685401	0.733788	0.72564	0.658796	0.71134	0.689558	0.735284	0.753908	0.782175	0.770037	0.606252	0.715663	0.732291	0.668607	0.645826	0.730795	0.781011	0.588793	0.857167	0.406053	0.648487	0.728633	0.772032	0.564682	0.760226	0.553375	0.795477	0.623545	0.60991	0.65996	0.700865	0.702527	0.699202	0.684569	0.663286	0.775856	0.710841	0.579315	0.5715	0.644662	0.712172	0.695211	0.685733	0.678251	0.602927	0.649485	0.763552	0.553708	0.779847	0.734287	0.57865	0.729298	0.771699	0.749252	0.694546	0.670602	0.60991	0.657466	0.699867	0.79847	0.771201	0.725973	0.750748	0.680412	0.659461	0.541071	0.790489	0.557366	0.737612	0.666112	0.750416	0.717493	0.718656	0.745261	0.771201	0.623046	0.688726	0.702195	0.84852	0.762554	0.679747	0.737113	0.781676	0.707682	0.678417	0.762554	0.712504	0.700033	0.582641	0.749252	0.644995	0.700865	0.683738	0.621882	0.521783	0.545893	0.632857	0.738942	0.680579	0.726638	0.750416	0.672764	0.572664	0.755238	0.662787	0.76272	0.638344	0.690888	0.721982	0.620552	0.667443	0.709012	0.748088	0.737612	0.587629	0.683572	0.686066	0.785667	0.720319	0.745261	0.640672	0.611407	0.620219	0.344862	0.861324	0.668939	0.770868	0.715663	0.753076	0.718989	0.610076	0.761556	0.71583	0.753409	0.761723	0.523279	0.699368	0.686066	0.623046	0.550382	0.609079	0.786997	0.685567	0.623046	0.768374	0.747922	0.678916	0.656801	0.642335	0.793648	0.755737	0.710841	0.770369	0.646492	0.713003	0.626039	0.677752	0.774859	0.519787	0.522614	0.751912	0.561523	0.612238	0.711839	0.777187	0.630196	0.670436	0.733954	0.653808	0.659628	0.455271	0.807449	0.720984	0.672265	0.859495	0.786166	0.710176	0.62554	0.691553	0.687064	0.562521	0.647489	0.780678	0.655304	0.70735	0.655138	0.69837	0.735118	0.634353	0.641004	0.666944	0.659628	0.64699	0.73994	0.701696	0.676255	0.697872	0.747589	0.735118	0.718158	0.754074	0.636182	0.645494	0.764716	0.721317	0.663452	0.727303	0.576654	0.795643	0.721816	0.781344	0.730795	0.690555	0.755737	0.598936	0.552877	0.761723	0.725474	0.703193	0.722481	0.69438	0.641004	0.680412	0.682241	0.728301	0.715165	0.765713	0.749418	0.689558	0.800632	0.819089	0.547057	0.661623	0.721649	0.559528	0.689225	0.710509	0.79448	0.802128	0.729631	0.548886	0.560027	0.730462	0.857832	0.674925	0.793316	0.540738	0.736615	0.687064	0.805121	0.8284	0.717659	0.595111	0.622381	0.672431	0.680911	0.751746	0.726472	0.793814	0.691553	0.664616	0.742268	0.606751	0.541902	0.733954	0.73861	0.545394	0.664283	0.536249	0.700698	0.771034	0.585467	0.723977	0.720319	0.700532	0.700366	0.708181	0.688227	0.691054	0.80163	0.780512	0.675258	0.635018	0.732125	0.772863	0.668274	0.561024	0.693881	0.756901	0.663951	0.803791	0.541902	0.726139	0.729132	0.757566	0.668607	0.713668	0.751081	0.746924	0.602261	0.583306	0.631194	0.573329	0.753575	0.776355	0.680745	0.742102	0.669771	0.604589	0.772697	0.747256	0.696874	0.652644	0.582807	0.722148	0.695045	0.619056	0.654307	0.730795	0.318257	0.606086	0.739275	0.762554	0.667276	0.576488	0.729797	0.711839	0.669272	0.665614	0.656302	0.676754	0.759062	0.676089	0.642168	0.671433	0.512471	0.725973	0.672265	0.68141	0.685234	0.752411	0.552045	0.683738	0.681244	0.635185	0.728799	0.663951	0.625707	0.733289	0.557532	0.7002	0.719322	0.646492	0.591287	0.743099	0.675923	0.620885	0.626372	0.477386	0.746259	0.431992	0.716329	0.716162	0.740772	0.652644	0.68989	0.512637	0.557699	0.683572	0.489358	0.628533	0.602428	0.705687	0.612404	0.749751	0.621051	0.698038	0.610243	0.678084	0.656635	0.732956	0.679082	0.539574	0.758397	0.777519	0.693382	0.720486	0.497672	0.695377	0.612404	0.739275	0.685234	0.704689	0.697539	0.50266	0.622714	0.579814	0.5143	0.712504	0.616728	0.527436	0.64699	0.537413	0.594114	0.732458	0.448287	0.76139	0.630861	0.665115	0.727469	0.717659	0.676255	0.657133	0.606418	0.595777	0.726305	0.637346	0.632857	0.567177	0.675757	0.685068	0.39857	0.717991	0.582142	0.754573	0.467243	0.409877	0.537413	0.683405	0.466744	0.692052	0.751081	0.640007	0.634686	0.75424	0.478716	0.545394	0.671433	0.710176	0.652311	0.717825	0.782175	0.648819	0.626206	0.779016	0.70868	0.614067	0.725474	0.635185	0.681576	0.709511	0.703193	0.577985	0.796974	0.727469	0.378617	0.635018	0.648653	0.756235	0.624376	0.774194	0.623379	0.681244	0.750582	0.781177	0.568341	0.552045	0.714167	0.582142	0.743099	0.509145	0.613402	0.389757	0.759894	0.668274	0.755737	0.723312	0.626704	0.777187	0.649485	0.643831	0.674426	0.712005	0.739275	0.676089	0.428334	0.508646	0.519621	0.44014
GOBP_REGULATION_OF_SENSORY_PERCEPTION	-0.225233	0.136807	0.267416	0.0351967	0.20872	-0.28887	0.372092	0.145363	0.278207	0.461175	0.264895	-0.145344	-0.0954861	0.166269	0.30063	0.20626	0.161247	0.335845	0.105606	0.380907	-0.0522172	0.362724	-0.18827	0.0658182	0.287449	-0.059006	-0.147805	0.031562	0.4615	0.262601	-0.209042	0.131029	0.281005	0.226274	0.299873	-0.0375809	-0.0176888	-0.0753929	0.332667	-0.161387	-0.0847323	0.270311	0.188023	0.206336	-0.0103676	0.206369	-0.116053	0.12956	0.0355821	0.176644	0.462129	0.111322	0.132236	0.0716896	-0.0588308	0.378192	0.241493	0.1476	-0.0237842	0.16899	-0.098895	0.61839	0.342244	0.303145	-0.214431	0.0541753	-0.0332479	0.154138	0.192698	-0.130391	-0.146086	-0.0908414	-0.102265	0.0555767	-0.183174	0.305823	0.172841	0.197891	0.19565	0.159346	0.446841	0.386067	0.198911	0.150517	0.53777	0.29449	0.467138	0.441531	-0.0952627	0.232206	0.23069	0.216881	0.141762	0.236156	0.434195	0.417188	-0.0756086	0.307875	0.116992	0.0708954	0.227398	0.115555	-0.0542523	-0.0699712	0.342328	0.156765	-0.179696	-0.376214	0.430475	0.345904	-0.235605	0.109642	-0.211028	0.113706	0.310987	0.119287	-0.0241757	0.171983	0.102021	0.0740026	0.478103	-0.0575504	0.42392	0.386195	0.0393032	0.0803292	0.347068	0.196234	0.270301	0.180289	0.138475	0.183277	-0.0372063	0.105318	0.283088	0.033613	0.0854519	0.451205	-0.0817299	0.323786	0.167947	0.323977	0.170663	0.259337	0.208664	-0.0169812	0.399692	0.140113	0.171529	0.239265	-0.0157941	0.397703	-0.0796295	0.188322	0.31791	0.166708	-0.0833701	-0.0340793	0.340351	0.306327	0.285094	0.307531	-0.0249492	0.130369	0.208593	0.0996212	0.203929	0.441056	0.0647997	0.3167	0.0633242	0.271904	0.360951	0.0852443	-0.0364442	0.324382	0.277316	-0.0121502	0.252965	-0.0618392	-0.232644	0.411451	0.540247	-0.0144814	-0.0378269	0.258573	0.120558	-0.400525	0.00934361	-0.101943	-0.0270934	0.279955	-0.0398649	0.514529	0.24627	0.13604	0.478144	0.260589	0.389334	0.588017	0.649038	0.605302	0.307295	0.343317	0.150083	0.198996	0.325228	0.347429	0.536099	0.600483	0.367091	0.164217	0.607584	0.616085	0.255022	0.505804	0.621646	0.303167	0.127314	0.291342	0.233142	0.499339	0.387438	0.552675	0.428568	0.268952	0.446058	0.520317	0.533541	0.544621	0.615028	0.602798	0.205051	0.465883	0.548815	0.566019	0.461069	-0.215975	0.539374	0.330974	0.114881	0.52083	0.633476	0.544903	0.500793	0.354479	0.565593	0.458599	0.411755	-0.0777162	0.132496	0.0950198	0.6366	0.211449	0.209426	0.634774	0.171602	0.174487	-0.207533	0.58601	0.131499	0.478119	0.279691	0.596378	0.414142	0.577617	0.306957	0.293147	-0.021522	0.190865	0.287477	0.214026	0.554512	0.264848	0.653588	-0.0477128	0.510856	0.171082	0.46576	0.245693	-0.0140823	0.582362	0.14485	0.179025	0.234434	0.222668	0.50236	-0.112839	0.294453	0.0502495	-0.126377	-0.400714	0.585553	0.427631	0.548141	0.578473	0.649635	0.513754	0.493351	0.49581	0.494601	0.532853	0.0348047	0.335694	0.284493	0.573484	0.0388563	-0.0270793	0.399987	0.616143	0.335686	0.331943	0.339764	0.353049	0.147715	0.51758	0.343255	0.516276	0.307221	0.70777	0.19627	0.394351	0.428154	0.363016	0.280922	0.5453	0.425334	0.309369	0.634335	0.567073	0.270817	0.599937	0.33046	0.406211	0.609517	0.351999	0.365314	0.49748	0.106517	0.279513	0.532295	0.28187	0.332059	0.0483511	0.170625	0.144724	0.527513	-0.0124623	0.382824	0.341951	0.0423431	0.385017	0.349436	0.235619	0.349752	0.165727	0.375396	0.441355	0.579954	0.287103	0.672656	0.37174	0.290036	0.509722	0.308831	0.504299	0.045756	0.370713	0.528633	0.16796	0.386829	0.0882769	0.214526	0.418398	0.573017	0.309521	0.51266	0.551723	0.525572	0.336892	0.42575	0.158788	0.32534	0.255892	0.167628	0.295714	0.436923	0.047344	0.541058	0.353361	0.570029	0.33683	0.236729	0.163459	0.60687	0.226081	0.356292	0.116616	0.412014	0.50684	0.286571	0.295981	0.452156	0.340817	0.487012	0.607186	0.568009	0.572709	0.553105	0.710674	0.273305	0.269336	0.449444	0.372254	0.132281	0.6089	0.298923	0.147575	0.335722	0.232698	0.640213	0.569882	0.420589	0.229101	0.304311	0.230719	0.260093	0.149514	0.456208	0.406507	0.145004	0.289766	0.584253	0.510521	0.561192	0.179175	0.216764	0.586716	0.587573	0.613458	0.0696883	0.214422	0.568617	0.371167	0.17332	0.220861	0.55579	0.620172	0.0546505	0.575435	0.445072	0.10935	0.347744	0.599701	0.294338	0.283698	0.32821	0.625821	0.496642	0.519131	0.241497	0.451813	0.276985	0.578142	0.579955	0.220302	0.105463	0.576595	0.64745	0.313937	0.0962637	0.272784	-0.0720667	0.192999	0.314794	0.533477	0.56856	0.202152	0.2957	0.591156	0.391982	0.11275	0.484506	0.191977	0.155118	0.261984	0.453112	0.502736	0.322552	0.63387	0.21445	0.439543	0.122738	0.62214	0.299928	0.352486	0.457677	0.120443	-0.261278	0.58874	0.4759	0.350079	0.607187	0.620416	0.483378	0.157888	0.437568	0.195216	0.354771	0.44872	0.230324	0.301949	0.287464	0.191339	0.267836	0.550835	0.569805	0.59814	0.622757	0.569235	0.451814	0.534702	0.578729	0.571304	0.155716	0.573823	0.646411	0.0580772	0.6654	0.485014	0.614591	0.290614	0.358854	0.682475	0.573375	0.490634	0.621818	0.425306	0.378817	0.431362	0.462158	0.489663	0.24255	0.220235	0.467709	0.367551	0.263312	0.689345	0.0345909	0.421141	0.545392	0.505472	0.575473	0.459295	0.360394	0.380183	0.346517	0.0065246	0.600362	0.300293	0.238402	0.298835	0.608001	0.567249	0.436126	0.426616	0.510666	0.382883	0.48563	0.398686	0.362536	0.561616	0.542891	0.213692	0.181904	-0.010813	0.387111	0.365718	0.30918	0.444767	0.325589	0.273124	0.517734	0.539771	0.357807	0.337894	0.588603	0.247475	0.479814	0.34489	0.488773	0.304487	0.54277	0.49738	0.573862	0.560603	0.264306	0.245036	0.33897	0.567051	0.157903	0.599415	0.466143	0.618137	0.266676	0.606221	0.62679	0.308389	0.465539	0.615439	0.592982	0.648835	0.324631	0.335631	0.184359	0.347249	0.636424	0.441335	0.281783	0.117697	0.398653	0.66001	0.322835	0.308904	0.38183	0.466351	0.222537	0.620225	0.28356	0.542062	0.623112	0.466883	0.460713	-0.335545	0.496273	0.635305	0.359926	0.504252	0.680559	0.281663	0.61516	0.557831	0.276342	0.329824	0.342766	0.224927	0.557886	0.222597	0.338519	0.00338739	0.327457	0.383036	0.516026	0.391962	0.590207	0.325475	0.459529	0.179242	0.3682	0.61074	0.507628	0.499449	0.356811	0.161316	0.530816	0.429198	0.583486	0.364798	-0.0405496	0.442324	0.571346	0.317614	0.103386	0.49859	0.368834	0.475818	0.194355	0.306567	0.431597	0.177292	0.598384	0.416891	0.281107	0.555578	0.494337	0.386132	0.587309	0.396081	0.579236	0.579537	0.570064	0.387995	0.371896	0.392045	0.257482	0.173427	0.243042	0.582013	0.432536	0.511455	0.399869	0.178077	0.421067	0.560855	0.257549	0.207814	0.245342	0.623693	0.55462	0.278854	0.33049	0.346129	0.364367	0.349404	0.283817	0.189758	0.290148	0.331608	0.613001	0.607311	0.598403	0.297933	0.54019	0.588941	0.0796958	0.00649863	0.347175	0.657266	0.257592	0.510099	0.528473	0.16141	0.512982	0.64223	0.289123	0.298673	0.686632	0.327259	0.229998	0.604814	0.430771	0.573803	0.564661	0.283137	0.0166629	0.502014	0.260764	0.392948	0.648845	0.293675	0.279649	0.342941	0.622976	0.673638	0.455615	0.593738	-0.0114329	0.307104	0.223687	0.408428	0.44723	0.27965	0.585977	0.393989	0.401988	0.214126	0.526151	0.292398	0.393721	0.565443	0.472082	0.478781	0.0962833	-0.00911202	0.56801	0.30887	0.570673	0.400536	0.6682	0.248535	0.35876	0.344457	0.54121	0.53393	0.514328	0.489597	0.451144	0.23232	0.52038	0.406319	0.370745	0.421133	0.14548	0.486528	0.624063	0.313844	0.565225	0.473689	0.33562	0.189219	0.406876	0.245568	0.660927	0.29221	0.337039	0.473737	0.269326	0.325944	0.634063	0.0875826	0.050059	0.368723	0.3253	0.332775	0.366755	0.226634	0.538249	0.202059	0.0894029	0.359201	0.322618	0.640629	0.16944	0.0565508	0.293269	0.63988	0.116282	0.176043	0.524451	0.197525	0.431635	0.31601	0.558693	0.194508	0.0406864	0.294062	0.530738	0.195545	0.195137	0.469709	0.45976	0.586851	0.454971	0.154288	0.201489	0.363315	0.2895	0.713496	0.51069	0.643553	0.566214	0.00880504	0.221489	0.217753	0.148369	0.292186	0.186728	0.635253	0.580923	0.0184311	0.445676	0.277069	0.160023	0.0712572	0.539747	0.57724	0.117126	0.525396	0.259882	0.539613	0.497123	0.57652	0.656851	0.310585	0.178992	0.441073	0.217048	0.269797	0.219959	-0.0800307	0.357527	0.0879033	0.539217	0.107119	0.543385	0.421372	0.451485	0.571084	0.531612	0.181335	0.590711	0.489775	-0.0116117	0.338217	0.64504	0.583488	0.580765	0.538293	0.509934	0.103462	0.599759	0.427778	0.269294	0.243661	0.215172	0.59357	0.0468089	-0.0459393	0.269063	0.500081	-0.0272457	0.425833	0.28506	0.070665	0.615037	0.55132	0.579799	0.36023	0.560178	0.291413	0.278825	0.208817	0.617669	0.0949677	0.0778163	0.520404	0.143721	0.507065	0.0277612	0.48845	0.64311	0.495142	0.275801	0.437839	0.513807	-0.112063	0.439449	0.287632	0.220845	0.415471	0.236434	0.571378	0.14649	0.144266	0.331612	0.493421	0.294484	0.402173	0.262507	0.498371	0.280781	0.376872	0.644729	0.123193	0.639425	0.597085	0.104852	0.59073	0.14356	0.636054	0.469155	0.482032	0.361685	0.664659	0.580101	0.126151	0.138423	0.161305	0.337972	0.486781	0.366123	0.445712	0.219801	0.326498	0.374606	0.0289058	0.358938	0.270274	0.0545694	0.315378	-0.0548766	0.101462	0.0806533	0.552987	0.196768	0.335781	0.517909	0.395222	0.643825	0.386054	0.154276	0.20421	0.267297	0.309645	0.211754	0.174265	0.209714	0.535042	0.583247
GOBP_REGULATION_OF_SEQUESTERING_OF_TRIGLYCERIDE	-0.0759648	-0.270373	-0.0673889	-0.0740436	-0.388786	-0.455813	0.345752	0.245618	-0.295505	-0.259898	-0.402067	-0.281501	-0.600107	0.0766067	-0.251024	-0.342063	-0.387168	-0.426996	0.0990953	0.275101	0.377165	0.152846	0.0655701	-0.016008	0.15904	0.379895	-0.0113346	0.0131488	-0.278043	-0.161299	-0.426259	-0.129873	-0.536898	-0.178451	-0.291587	-0.580244	0.295568	-0.378842	-0.319493	0.164541	0.148513	-0.13492	-0.165859	-0.4135	-0.11581	-0.201282	-0.470054	0.0396322	-0.260771	0.222967	-0.590557	-0.0326084	0.0158148	-0.20129	-0.247475	-0.563155	-0.137404	-0.302055	0.329471	-0.168684	-0.281994	0.162103	-0.423255	0.123605	-0.491396	-0.39701	0.105139	-0.00644395	-0.336831	0.237163	-0.22384	-0.612581	-0.709929	-0.647458	0.306414	-0.422307	-0.301235	0.0898502	-0.532485	-0.247217	-0.59691	0.351123	-0.672084	0.437891	-0.129505	-0.310024	-0.236128	-0.49559	0.35143	-0.0936654	-0.39648	-0.0765404	0.576392	-0.572314	-0.222029	-0.313303	0.0509442	-0.450589	-0.0463056	0.129158	0.0735712	0.197544	-0.385971	0.220987	-0.459586	-0.170753	-0.716373	-0.139862	-0.598995	0.7334	-0.427029	-0.460662	-0.509126	-0.160986	-0.260226	0.00503682	-0.127231	0.0187872	-0.440303	0.279123	-0.569484	-0.428169	-0.191586	-0.349462	0.257862	0.181671	-0.0594771	-0.148077	0.0853664	-0.217352	-0.0822891	-0.703689	-0.0416225	-0.458615	-0.0607775	0.593882	-0.473979	0.0845865	-0.39705	-0.0347508	0.0419107	0.49274	-0.557993	0.163434	-0.213126	-0.122217	0.0482945	-0.0218556	0.0106477	-0.331486	-0.234359	-0.0614828	-0.415852	-0.522319	-0.0899246	-0.614978	0.0449582	0.294989	-0.261263	-0.533135	-0.0680986	-0.265945	-0.358799	-0.104419	-0.106159	0.292402	0.323134	-0.64924	-0.161408	-0.230989	-0.375186	0.0824012	-0.459373	-0.217785	0.0457105	-0.0241657	-0.31361	-0.0394808	-0.684476	0.00722132	-0.115551	-0.477848	0.149744	0.263474	-0.0876403	0.0702042	0.271161	0.531673	-0.451629	0.0957671	0.231609	-0.48224	0.00988243	0.155138	-0.195032	0.181904	-0.547063	-0.431353	0.537618	-0.198534	-0.405386	-0.415776	0.00603362	-0.27806	-0.169925	0.150225	0.277275	-0.529788	0.0945817	-0.468011	0.0541922	-0.53501	-0.217039	-0.151247	0.0275548	0.21443	-0.229938	-0.313652	0.213321	-0.275139	-0.318198	-0.25682	-0.393133	-0.0447006	-0.206531	-0.349144	-0.00109401	0.261478	-0.351501	-0.0123225	-0.717493	-0.188271	-0.0751303	0.456781	-0.217055	0.00833543	0.0263327	-0.31768	-0.161415	-0.47727	0.167798	-0.207136	-0.134164	-0.276183	-0.520841	-0.334143	0.203354	0.10295	-0.218784	0.304997	0.226462	0.120685	-0.546415	-0.709555	-0.569306	0.0374345	-0.236967	0.349479	-0.191795	-0.0760078	0.49164	0.310945	-0.29797	-0.594152	-0.611693	-0.219369	-0.670069	0.0433941	-0.117525	0.0972993	-0.226333	0.0503564	0.180057	-0.00184011	-0.701255	0.533982	-0.33987	0.335719	-0.205036	0.140623	-0.128956	-0.144486	-0.731692	0.0161988	0.300077	0.174531	0.212411	0.300302	-0.394833	-0.158097	0.0771022	-0.273031	0.278241	0.0487808	-0.277691	-0.537205	0.502773	-0.201847	-0.190484	0.0265505	-0.537479	0.0265366	-0.0613546	-0.439631	0.0401083	-0.651415	-0.285068	-0.108805	-0.200377	-0.134218	0.016349	-0.213422	0.116453	0.317672	-0.231165	0.260585	0.266627	-0.124172	0.28168	-0.632297	0.0226398	-0.203051	0.630346	-0.169825	-0.520113	-0.0802598	-0.139293	-0.286885	-0.0629343	0.268341	0.567943	0.0944228	-0.00731396	-0.0556888	-0.361122	-0.191196	-0.209912	0.249516	-0.487527	-0.178308	0.174042	-0.0856841	0.0365028	0.39635	0.0507289	0.0376323	-0.0406941	0.0318061	-0.611414	0.147417	-0.0106857	0.011557	-0.212009	-0.480185	-0.182251	-0.0286037	0.353739	-0.560163	-0.213904	-0.327342	-0.00211739	-0.627357	-0.305775	-0.400467	-0.459189	-0.0464824	0.27951	-0.60841	-0.303715	-0.215957	-0.439943	-0.39742	-0.121452	-0.663524	-0.146999	0.00374638	-0.0879803	0.0938257	-0.330386	0.111103	-0.274435	-0.348878	-0.285969	-0.0818852	0.273383	-0.324975	-0.358757	0.251439	-0.307332	0.0305815	-0.259244	0.038316	-0.115394	0.095709	-0.0900404	-0.124728	-0.403653	-0.0384651	0.104808	-0.527237	-0.00108533	-0.502085	-0.57485	-0.0381631	0.531232	0.0101302	0.382629	0.169767	0.0661653	0.204522	-0.334645	-0.300633	-0.0930447	0.0549918	-0.119351	-0.00970861	0.32702	-0.73876	-0.642271	-0.362436	-0.310875	0.171991	-0.401493	-0.327477	-0.250433	-0.455088	-0.0955295	-0.522121	0.262221	-0.739833	-0.454672	-0.248355	-0.0506819	0.271423	-0.429991	-0.594914	0.282238	0.10432	-0.0521021	-0.210435	-0.235569	0.00137296	-0.207878	-0.209289	0.0684572	-0.283673	-0.0104122	-0.678202	-0.491472	-0.111919	-0.373415	-0.210496	-0.157797	0.515025	-0.00419608	0.165346	-0.423823	-0.0992704	-0.418751	0.432726	0.261979	0.447669	0.100873	-0.313258	-0.485816	0.132775	-0.639902	0.100636	-0.259906	-0.226499	-0.266032	0.671461	-0.441208	-0.205712	-0.640057	-0.01698	0.393546	0.117855	-0.0486019	-0.166767	-0.162386	0.139345	-0.335868	-0.124097	-0.223629	-0.0776092	-0.106248	-0.0979346	-0.330269	0.0630202	-0.390817	0.0303135	0.535155	-0.737742	-0.0240155	0.503489	0.0964124	0.240537	0.24933	0.10005	-0.559777	0.0942596	0.290169	-0.606843	-0.236495	0.130043	-0.401878	-0.069851	-0.452724	0.45843	-0.490961	0.216928	-0.172802	0.247354	-0.465536	0.179255	0.0080954	0.0114001	-0.376742	0.380911	-0.179889	0.203467	0.213809	0.256999	-0.0777184	-0.324474	0.288589	-0.453423	0.0717122	0.195509	-0.0395242	0.246437	-0.210907	-0.632519	0.201436	0.108362	-0.151577	-0.164508	-0.332172	0.251553	-0.0893994	0.0524765	-0.111842	0.0412524	-0.382224	0.039106	0.247921	-0.331078	0.00849446	-0.598809	-0.350159	-0.280295	-0.338225	-0.0925887	-0.738125	-0.401525	-0.414978	-0.0823773	-0.23794	-0.458419	-0.442351	0.472492	-0.292756	-0.00947209	-0.54977	0.265752	-0.415659	0.281336	0.529242	-0.029847	-0.18519	0.446547	0.0240028	-0.117213	-0.175996	-0.00687161	0.0875975	-0.0667897	-0.00703474	-0.191462	-0.250325	-0.316519	-0.207408	0.00287883	-0.239711	0.465283	0.353928	-0.0259258	-0.409022	0.377733	-0.14677	-0.308567	-0.486521	0.162931	0.192807	-0.260031	-0.497052	-0.0620873	-0.312486	-0.247796	-0.167759	0.0122462	-0.301623	-0.747231	0.255022	-0.522236	-0.359382	0.124374	-0.00562256	-0.4352	0.00933404	-0.173375	-0.771821	-0.261871	-0.197628	-0.0271856	-0.390217	-0.373254	0.17932	-0.199319	-0.532791	-0.0418581	-0.534569	-0.661579	-0.30601	-0.0727863	-0.201496	-0.36473	-0.28083	-0.248883	-0.611789	-0.262506	-0.752773	-0.130535	0.159803	-0.269024	-0.463564	0.0257712	-0.200605	-0.309907	-0.237597	-0.250562	-0.145714	-0.214697	0.0684454	-0.635468	-0.0914	0.14646	-0.624381	-0.0378847	0.267932	-0.214012	0.0359928	-0.184934	-0.240699	-0.197261	-0.156806	0.146126	-0.438481	-0.411465	-0.164498	-0.254474	-0.169147	-0.323946	-0.365791	-0.143834	0.141376	-0.295112	-0.0927112	0.312041	-0.506015	-0.58085	-0.558967	-0.198738	0.0765858	0.159588	-0.539358	0.0511688	0.25918	0.0957271	0.225879	-0.600473	0.00238201	0.131404	-0.331386	-0.0205213	-0.280545	0.162957	0.11442	-0.626256	-0.0973293	-0.22253	-0.227953	-0.513397	0.204547	-0.107482	-0.249141	-0.0646538	0.24976	-0.26104	-0.609176	-0.303522	0.192551	0.249483	0.264378	-0.111399	-0.543576	0.450327	-0.260757	-0.33072	-0.424503	-0.363314	-0.372919	-0.259835	0.223803	-0.147362	-0.273322	-0.04484	-0.61821	0.361567	-0.196114	-0.168844	0.687671	-0.291427	-0.642596	0.309949	-0.230498	-0.00469108	-0.369839	0.0856911	0.179751	0.43294	0.0847708	-0.0996325	-0.214948	-0.311591	0.188221	-0.182126	-0.0706797	-0.424369	-0.378244	-0.532318	0.167419	-0.282097	-0.0860759	-0.287214	-0.28131	-0.434921	0.517619	-0.533523	0.0692841	0.078185	0.402413	-0.0601795	-0.338408	0.197143	0.126839	0.210648	-0.69164	-0.151231	-0.58615	-0.188585	-0.242281	0.390135	0.299001	0.0109438	-0.647698	-0.466223	-0.390652	0.103085	-0.367159	-0.472647	0.0392461	0.141836	-0.525123	-0.463361	-0.305224	-0.176386	-0.695262	0.204247	-0.202449	0.0951952	0.196462	-0.00971219	0.554157	-0.0769644	-0.302524	-0.322138	-0.282332	-0.0960594	-0.408467	0.0277905	0.360666	0.25314	0.266166	-0.236985	-0.145596	-0.0464199	0.188298	0.0260801	-0.621552	-0.354989	0.255996	-0.0635873	-0.607875	-0.0283197	0.17038	0.00883502	-0.384632	-0.42076	0.0687959	-0.62099	-0.327261	-0.23268	-0.491456	0.215388	-0.0445575	0.0254076	-0.462023	-0.21288	0.457569	-0.0471026	0.00888114	-0.066901	-0.54143	-0.514833	-0.331049	-0.0317381	-0.323287	-0.178035	0.0346663	-0.278902	-0.208849	-0.32788	-0.766534	-0.0122386	-0.274374	0.0673214	0.459656	0.352784	-0.422812	0.0152841	-0.340281	-0.0920611	0.123024	-0.627853	-0.242592	-0.125166	-0.152729	-0.0338278	0.0409273	0.027718	-0.112791	-0.369792	-0.194068	-0.0528131	-0.333008	0.237249	-0.462639	-0.265323	-0.113566	-0.277907	0.102526	0.0145349	-0.252057	-0.102618	0.260026	0.098427	0.0619566	0.376176	-0.372241	-0.466513	-0.342668	-0.283202	-0.254299	-0.0484189	-0.361362	0.0612052	-0.15092	-0.408859	-0.629364	-0.0760145	-0.0914325	-0.735288	-0.181111	-0.226652	0.0511149	-0.278789	0.305851	0.0751707	-0.21543	-0.708909	-0.391413	0.479991	0.490293	-0.0538268	-0.682696	-0.395381	-0.377343	-0.0746243	0.211409	0.73484	-0.663187	-0.277132	0.170885	0.0497434	0.295529	-0.0616561	-0.493928	0.313595	-0.137575	0.187273	-0.230069	-0.235546	0.4714	-0.643734	-0.147972	-0.351447	-0.0369259	0.192609	0.164538	-0.358846	0.0611251	0.0438793	0.174152	0.135624	-0.461825	0.0350695	-0.155022	-0.116313	-0.122399	-0.523192	0.231172	-0.0195575	-0.26465	-0.34795	-0.560689	-0.591127	-0.382532	0.525647	0.595053	-0.296985	0.120423	-0.649568	-0.437182	-0.229875	0.295412	-0.341701	-0.0795556	-0.446479	-0.0326418	-0.019787	0.657921	0.0737918	-0.229578	0.11101	-0.103633	0.0332869	-0.194719	-0.406662	-0.329289	0.218217	-0.0100286	-0.153763	0.205897	-0.0851794	0.443323	-0.237926	0.0291316	0.164503	-0.177896	-0.410812	0.352814	0.163364	-0.37515	-0.238742	-0.293545	0.0909531	-0.290442	-0.0213217	-0.170353	0.0901789	0.151256	-0.106335	-0.385956	-0.381784	0.000992449	-0.0479301	0.373146	0.306467	0.135659	-0.0641082	0.251733	0.222263	-0.127663	0.179211	0.715832	-0.432957	-0.0428198
GOBP_REGULATION_OF_SERINE_TYPE_PEPTIDASE_ACTIVITY	-0.291077	-0.762784	-0.824811	-0.812173	-0.0840507	0.578615	0.807683	0.876362	-0.73177	0.778831	-0.74524	-0.840525	-0.0212889	-0.0486923	0.639644	-0.760206	0.0357045	-0.688784	-0.865553	-0.779164	0.738754	-0.709071	-0.873285	-0.789141	0.885757	-0.830797	0.841939	0.739004	-0.740833	-0.822316	-0.88002	-0.782656	-0.729359	0.1052	-0.805604	0.728029	-0.827804	-0.841357	-0.792966	-0.316725	0.849173	-0.818492	-0.773094	-0.763449	-0.182574	-0.750644	-0.25889	-0.781824	-0.0883355	-0.314406	-0.752806	-0.79097	-0.865636	-0.803193	0.154705	-0.661179	0.277587	0.109008	-0.192807	0.00558903	-0.265582	-0.806934	-0.706078	-0.719797	-0.880602	-0.808764	-0.826141	0.769851	-0.769519	-0.860397	-0.338525	-0.194759	-0.254068	-0.111702	-0.339166	-0.0160392	-0.767856	-0.756797	-0.093806	-0.775588	0.106187	-0.76586	-0.75131	0.837782	-0.720047	-0.715972	-0.788143	0.258959	0.63266	-0.759208	-0.759957	-0.753721	-0.153222	-0.750728	0.726615	0.867465	-0.841523	-0.811258	-0.776503	-0.00461928	-0.83537	-0.796375	-0.845847	0.834373	0.191218	-0.770683	-0.131609	0.6073	-0.67257	0.587096	0.159193	-0.78357	-0.324097	0.851917	0.170406	-0.792467	-0.826474	-0.773177	-0.785566	-0.880269	-0.730939	-0.0156928	0.868213	-0.771265	-0.810177	-0.806519	-0.709071	0.817245	-0.819905	-0.846179	-0.317067	-0.768687	0.0676016	-0.77933	-0.738006	-0.79995	-0.796125	-0.769352	-0.844018	-0.725784	0.693357	0.836036	-0.765112	-0.823231	-0.760456	-0.186894	-0.0483358	0.141608	-0.853912	-0.816663	-0.821069	0.659516	-0.849173	0.770516	-0.703334	-0.778831	-0.854827	-0.834622	-0.0561401	-0.722292	-0.731022	-0.730523	-0.834539	0.0552593	-0.766525	-0.793465	-0.758294	-0.791635	-0.813004	0.170172	-0.0581632	-0.18434	0.0822931	-0.793714	-0.833292	-0.711482	0.855492	0.727779	-0.739503	-0.843269	0.816247	0.0667338	-0.872121	0.85757	-0.890413	-0.736593	-0.78382	-0.914609	-0.820903	-0.291228	-0.838779	-0.815997	-0.839029	-0.395177	-0.824063	-0.765195	-0.775256	-0.721211	-0.24031	-0.689282	-0.674981	-0.683296	0.190373	-0.231367	0.11281	-0.322607	-0.720296	0.820737	-0.753305	-0.699426	-0.773676	0.038248	-0.122793	-0.695768	-0.757462	-0.800116	-0.734265	-0.724869	-0.788476	-0.717552	-0.764779	0.831213	-0.0894611	-0.771764	-0.671655	-0.751393	-0.767689	0.138314	-0.785982	-0.739919	-0.79571	-0.762285	-0.772844	-0.835537	-0.713561	-0.713894	-0.764946	-0.875364	-0.744741	-0.727114	-0.785483	-0.788809	-0.706909	-0.736426	-0.761204	-0.797456	-0.766692	-0.76137	-0.689282	-0.844517	-0.0774936	-0.802361	-0.772595	-0.824063	-0.768687	0.0859253	-0.774507	-0.771098	-0.850503	-0.755384	-0.792051	-0.789141	-0.739004	0.122215	-0.68446	-0.699426	-0.732934	-0.737424	-0.770101	0.0305246	-0.738505	0.0843063	-0.726449	-0.856323	-0.759874	-0.822233	-0.62526	-0.785982	-0.74075	0.77326	-0.821651	-0.700341	0.144117	-0.759541	-0.759541	-0.753056	-0.769685	-0.846678	-0.807683	-0.819905	0.684959	-0.909869	0.0972846	-0.674067	-0.760372	-0.720545	-0.689449	-0.750146	-0.808764	-0.71722	-0.622183	-0.724038	-0.81608	-0.726532	-0.220814	-0.71539	0.750478	-0.838779	-0.692941	-0.693523	0.148434	-0.706244	-0.709238	-0.711898	-0.784069	-0.751975	-0.713977	-0.741166	-0.857487	-0.785732	0.0685669	-0.693107	-0.769602	0.849755	-0.81342	-0.784319	-0.78515	-0.697181	-0.699676	-0.746737	-0.830465	-0.743161	0.189321	-0.789224	-0.784069	-0.706078	-0.784984	-0.709986	-0.799784	-0.732518	-0.747568	-0.731853	-0.830382	-0.0127665	0.258544	0.15632	0.115573	0.688202	0.261221	-0.78357	-0.826058	-0.085666	-0.705829	-0.819157	-0.709653	0.181334	0.165297	-0.797955	0.167532	-0.735761	0.0589893	-0.692359	-0.72595	-0.77908	0.063525	-0.746986	-0.818658	-0.704665	-0.787312	-0.0463629	0.121523	0.765195	-0.763116	-0.809845	-0.75979	-0.731022	-0.784069	-0.00710414	-0.832377	-0.715806	-0.754885	0.871872	-0.72462	-0.741498	-0.0564072	-0.740251	-0.760372	-0.138454	-0.614368	-0.78224	-0.826224	-0.714975	0.844018	-0.782489	-0.728777	-0.757878	-0.711815	0.128712	-0.786896	-0.736842	-0.732602	-0.717136	-0.737092	-0.702586	0.123752	-0.732435	-0.730523	-0.775921	-0.71722	-0.691611	-0.737424	0.0294087	-0.749647	0.107068	-0.781242	-0.724536	-0.734181	-0.784319	-0.0497392	-0.753721	-0.751892	-0.769269	-0.685957	-0.0508176	-0.730689	-0.764114	-0.742163	-0.787312	-0.794629	-0.804107	-0.768188	-0.746071	-0.732934	0.788642	-0.712896	-0.774175	0.143756	-0.74391	-0.75713	-0.822067	-0.787146	0.112615	-0.707741	-0.703999	-0.777667	-0.763199	-0.0124644	-0.777334	-0.819988	-0.783155	0.0360771	-0.798121	-0.804274	-0.786231	-0.727613	-0.749397	-0.712647	-0.772678	-0.735512	-0.727696	0.805022	-0.750229	-0.809678	-0.75555	0.167692	0.893573	-0.785982	-0.75979	-0.747651	0.056366	-0.802445	-0.739087	-0.0899802	-0.767939	-0.701422	-0.72279	-0.775838	-0.845514	-0.728777	-0.731604	-0.694022	-0.79837	-0.757961	-0.854827	-0.771514	0.14507	-0.774092	-0.748649	-0.808597	-0.707408	0.776087	-0.0305689	-0.791635	-0.779662	-0.729193	-0.708074	-0.0209904	-0.794296	0.821818	-0.705662	-0.738006	-0.821901	-0.783653	-0.678806	0.116634	-0.778914	0.0179484	-0.774757	-0.708656	-0.789474	-0.740833	-0.725285	0.156998	-0.746487	0.0187605	-0.754802	-0.733433	-0.71539	-0.71273	-0.7035	-0.803193	-0.749231	-0.731936	-0.763698	-0.787977	0.0479073	-0.703085	-0.818242	-0.643968	-0.856573	-0.78066	-0.737175	-0.711067	-0.817743	-0.717053	-0.165439	-0.68762	-0.0817541	-0.800948	-0.73335	-0.721543	-0.734348	-0.76453	-0.763199	-0.77351	-0.697514	-0.747984	-0.802278	-0.818325	-0.786231	-0.748649	-0.768937	-0.723954	-0.762119	-0.787644	-0.776087	-0.715889	0.00570384	0.229226	-0.734098	-0.774757	-0.718134	-0.701588	-0.719465	-0.758211	-0.746986	-0.756963	-0.776253	0.106998	-0.693689	-0.691195	0.0351136	-0.723622	0.112961	-0.76295	-0.0526508	-0.696932	-0.780993	-0.722707	-0.781824	-0.721793	-0.744658	-0.720296	-0.725701	-0.712979	-0.797373	-0.749397	-0.754968	-0.63715	-0.716139	-0.761786	0.133148	-0.703417	-0.730689	-0.769103	-0.716056	-0.753222	-0.756631	-0.817827	-0.724204	0.772179	-0.755716	-0.768853	-0.792384	-0.833957	-0.825975	-0.774923	-0.72886	-0.763698	-0.72437	-0.72437	-0.770516	-0.803193	-0.713894	0.821402	0.0922882	-0.780411	0.00139149	-0.741498	-0.792716	-0.770849	-0.740085	-0.718217	-0.722292	-0.100128	-0.74815	-0.765777	-0.697181	-0.722458	-0.730024	-0.764613	-0.800033	-0.797206	0.536044	-0.635071	-0.0414269	-0.704082	-0.742496	-0.727114	-0.72753	-0.791719	-0.701671	-0.731022	-0.719963	-0.718799	-0.822483	-0.752474	0.0612163	-0.796458	-0.0855838	0.00260719	-0.696433	-0.757961	-0.786647	-0.71115	-0.709903	0.165773	-0.765943	-0.778665	-0.695768	-0.722375	-0.745074	-0.710402	-0.775588	-0.747402	-0.799202	-0.752141	-0.705496	-0.842272	-0.811009	-0.724952	0.838696	-0.0557446	-0.753056	0.239049	-0.787811	-0.778249	-0.707658	-0.0529317	-0.781492	-0.851501	-0.66941	-0.734431	-0.76877	-0.637898	-0.680635	-0.736759	-0.792633	-0.754885	-0.767107	0.0221175	-0.76428	-0.703251	-0.767107	-0.746903	-0.77908	-0.751725	-0.729941	-0.767523	-0.735429	-0.769685	-0.784319	-0.783321	-0.735761	-0.718716	-0.766941	-0.744575	-0.734015	-0.735345	-0.737258	-0.723788	-0.798952	-0.787977	-0.712314	-0.728527	0.0803764	0.125875	-0.810925	-0.689449	-0.740501	-0.709321	-0.724786	-0.756963	-0.720961	-0.801197	-0.832211	-0.707242	-0.728029	-0.74075	-0.732352	-0.757878	-0.756215	-0.765943	-0.751393	-0.738172	0.168322	-0.704249	-0.713395	-0.752224	-0.695768	0.156757	-0.819822	-0.760622	0.0279725	0.103458	-0.763948	-0.754552	-0.696849	-0.694521	-0.734015	-0.796209	-0.159348	-0.733766	-0.627422	-0.758044	-0.690031	-0.844766	-0.72595	-0.763116	-0.691278	-0.663091	-0.724287	0.771847	-0.0829513	-0.0303586	-0.768937	-0.709071	-0.72279	-0.690613	-0.752307	-0.0320416	0.261351	-0.109413	-0.140886	-0.731022	0.055694	-0.812339	-0.0391351	-0.827056	-0.750395	-0.705912	-0.814334	-0.732934	0.0207921	-0.745988	-0.750728	-0.74366	-0.744492	-0.753388	-0.683712	0.261927	0.235551	-0.769768	-0.735595	-0.710651	-0.0260885	-0.148103	-0.738339	-0.721959	-0.770766	-0.697514	-0.81766	-0.740251	-0.737175	-0.719631	-0.750728	-0.741997	-0.72462	-0.727363	-0.799618	-0.813836	-0.770267	-0.143719	0.144381	-0.705912	0.174957	-0.718716	-0.758128	-0.0949449	-0.713145	-0.716305	-0.750146	-0.779746	-0.794047	-0.712397	-0.0114813	-0.787478	-0.76902	-0.73651	-0.880353	-0.107768	-0.710152	-0.713561	0.0347376	-0.0219611	0.0425727	-0.745739	-0.0361239	-0.759292	-0.782074	0.0754789	-0.71564	-0.751476	-0.0611473	0.0765452	-0.245841	-0.731188	-0.771348	-0.747901	-0.747734	-0.71722	-0.818325	-0.0144338	-0.762202	-0.773094	-0.737507	-0.774341	-0.791635	0.125093	-0.806602	0.177763	0.0286614	-0.01716	-0.795793	-0.725534	-0.762617	-0.796125	-0.784152	-0.855159	-0.719797	-0.83537	-0.732768	0.0248083	-0.727779	-0.757047	-0.750977	-0.837283	-0.82057	-0.75555	-0.263517	-0.781492	-0.792883	-0.742413	-0.788226	-0.718051	-0.799285	-0.746404	-0.782074	-0.764364	-0.761453	-0.727031	-0.764946	0.0162193	-0.719132	-0.694354	-0.721211	-0.742247	-0.82531	-0.00447986	-0.0929063	-0.725867	-0.755467	-0.711067	-0.746903	-0.85042	-0.793797	-0.128389	-0.219638	-0.736676	-0.794462	-0.123575	-0.789557	-0.826141	-0.806602	-0.732934	-0.842854	-0.684626	-0.780411	-0.774757	-0.736426	-0.735927	-0.0250443	-0.768022	-0.793714	-0.794712	-0.740501	0.130213	-0.784402	-0.82215	-0.0210457	0.108663	-0.848009	0.0243234	-0.808015	0.0734685	-0.848341	-0.852	-0.819157	-0.758959	-0.844683	-0.745822	-0.725285	-0.792134	-0.773094	0.0735403	-0.838613	-0.18147	0.0354749	-0.74524	-0.772346	0.108286	-0.696599	-0.773676	-0.0800672	-0.712979	-0.740833	0.111477	0.126623	-0.780826	0.0905148	-0.73493	-0.727031	-0.0278369	-0.693107	-0.743244	-0.874865	-0.791303	0.049115	0.0760775	0.0259782	-0.697847	-0.0827003	-0.754386	-0.723622	-0.700258	0.0399055	-0.821568	-0.742829	-0.802943	-0.72437	-0.225447	-0.800865	-0.857986	-0.699094	-0.76428	-0.714476	-0.740085	0.0837282	-0.702835	-0.770184	0.041413	-0.766858	-0.742413	-0.722624	-0.754386	-0.226001	0.0622652	-0.817411	-0.838364
GOBP_REGULATION_OF_SEROTONIN_SECRETION	-0.910733	-0.784502	-0.837757	-0.356676	-0.352013	-0.659733	0.580614	-0.177646	-0.0131148	0.520206	-0.758441	-0.491997	-0.872778	-0.227664	-0.46374	-0.774249	-0.757312	-0.713738	-0.615584	-0.246863	0.573923	-0.403706	-0.498082	-0.222591	0.539165	-0.488176	-0.563779	-0.372848	-0.749534	-0.841113	-0.621859	0.632712	-0.156732	-0.11929	-0.744159	-0.243571	-0.436327	-0.395019	-0.811702	-0.627273	-0.750917	-0.231337	-0.199672	-0.753031	-0.786105	-0.220192	-0.592623	-0.586397	-0.822034	-0.882581	-0.69793	-0.805889	-0.891576	-0.792069	-0.259996	-0.689703	0.602445	-0.259167	0.535007	0.55064	-0.251126	0.396481	-0.710236	-0.0347815	-0.631559	-0.80728	-0.843088	0.458798	0.624148	-0.448664	-0.886112	-0.495048	-0.386228	-0.821028	-0.604089	-0.819117	-0.785956	-0.77086	-0.476319	-0.782838	-0.154172	-0.739723	-0.773429	-0.571881	-0.738718	-0.734573	0.659393	-0.123189	-0.82031	-0.187516	-0.771777	-0.212106	-0.465813	-0.767405	0.610594	0.539914	-0.498989	-0.213885	-0.708432	-0.713031	-0.466202	-0.291875	-0.864927	0.392982	-0.724063	-0.781928	-0.205095	0.341623	-0.680285	0.535028	0.442273	-0.798105	-0.910557	-0.25148	-0.0237185	-0.775813	-0.451156	-0.790955	-0.801657	-0.631999	-0.757044	-0.456425	0.31378	-0.198785	-0.800614	-0.812301	0.663895	-0.353693	-0.834868	-0.494679	-0.878943	-0.687639	-0.391269	-0.209886	0.628139	-0.251873	-0.807344	-0.670678	-0.84518	-0.728108	0.403293	-0.347626	-0.775322	-0.840706	-0.773733	-0.437031	-0.186567	-0.792841	-0.53124	-0.790279	-0.835152	-0.55494	-0.498584	-0.138878	-0.119106	-0.791132	-0.413205	-0.444262	-0.797321	-0.0134979	-0.682762	0.687594	-0.852891	0.58914	-0.696158	-0.203205	-0.134745	-0.344071	-0.8235	-0.670991	-0.314258	-0.0493062	0.164288	-0.209714	-0.853626	-0.730312	-0.0646582	-0.316825	-0.662173	-0.858384	-0.387566	-0.159106	-0.0960983	-0.182672	-0.713683	-0.688154	-0.212343	-0.556354	-0.356885	-0.843243	-0.329581	-0.398143	-0.461024	0.651582	-0.367099	-0.200007	0.006811	-0.736284	0.625426	0.0784278	0.132848	0.704973	-0.481126	0.291658	0.534675	0.0903875	0.698653	0.452603	0.00968801	0.710211	0.069924	0.638363	0.545098	0.744387	0.0482492	0.511309	0.735989	-0.721155	-0.216666	0.380439	0.592965	0.574307	-0.508497	0.0080569	0.114326	0.727507	0.715084	0.638866	-0.144297	0.75296	0.283033	-0.788858	-0.101311	0.513637	-0.000640732	0.00435208	0.706054	-0.749611	-0.757064	-0.451544	0.578413	0.685853	0.0345848	0.0476457	-0.0630982	0.718621	0.702395	-0.122354	0.0984288	0.412689	0.685515	0.553218	0.266632	0.155744	-0.103027	0.669716	0.620095	-0.0162481	-0.621906	0.697489	0.820824	0.691932	-0.0601759	-0.662251	-0.544811	-0.723417	0.68776	-0.0522971	-0.260382	-0.774138	0.695327	0.63978	0.691335	0.559313	-0.0519705	0.352653	-0.589385	0.71119	0.710211	0.467912	-0.676166	0.0580334	0.599035	-0.739235	0.648512	0.769903	0.713184	-0.832142	-0.264567	-0.57515	-0.531262	-0.965749	0.341417	0.0918457	0.0645028	-0.0178459	0.715034	-0.776468	0.609596	-0.681596	-0.594781	-0.0249877	-0.828735	0.721021	-0.455113	-0.513888	0.710609	-0.418901	0.0568272	0.701397	-0.101919	-0.0872395	-0.00595993	0.707384	0.575586	-0.0860427	0.70622	-0.0475201	-0.608649	-0.275868	0.0552537	-0.678288	0.69674	0.680775	-0.268304	0.0661534	0.518377	-0.725595	0.706469	0.787873	0.377765	0.67063	0.699401	0.0356411	-0.112319	0.042588	-0.169549	-0.738305	0.640612	0.70173	0.7152	-0.689329	0.502627	0.550292	-0.0997393	0.613355	0.653002	0.686013	-0.698545	0.555131	0.5987	0.51313	0.0360536	0.302904	-0.563998	-0.0250641	0.0827106	0.654748	-0.00321892	0.67853	0.0554047	-0.712431	-0.0222533	-0.0619791	-0.10579	0.700898	0.529935	0.0226327	0.686263	0.548811	0.0692464	0.16706	-0.0284196	0.408808	0.0809538	0.718443	0.764577	0.609679	-0.757518	0.0284774	-0.693683	-0.8149	-0.0251126	-0.114298	0.345229	-0.0405893	0.661899	-0.321694	-0.548942	0.722768	-0.214295	0.723183	0.526193	0.711523	0.679777	0.605022	0.67537	0.551139	-0.120548	-0.679341	-0.0787821	-0.73321	-0.0633288	0.656411	0.408555	0.767099	0.668385	-0.0422693	0.0692018	0.687427	-0.00915187	-0.0400788	-0.751173	0.0673255	0.569433	0.450295	0.714951	0.601004	-0.244894	-0.658168	-0.0850264	0.605438	0.107286	-0.438307	0.0181682	-0.015933	-0.688834	-0.192667	-0.241589	0.182942	-0.159836	0.735822	-0.722449	0.601447	0.0458365	-0.26362	-0.112592	0.717678	0.0750374	0.392732	-0.805285	0.0552983	0.0322	0.0617064	-0.123074	0.644271	0.800848	-0.134344	-0.683005	0.632214	0.00985506	-0.593127	-0.263109	0.0154664	0.623898	0.641859	0.703393	0.681773	0.657991	0.0846071	0.431648	0.725262	-0.828891	0.00916767	-0.0379335	-0.0979716	0.337025	-0.0731821	0.706552	0.659737	0.00857782	0.715616	-0.860497	-0.489749	-0.726869	-0.0232923	0.0567302	0.698165	-0.0539979	-0.0155103	0.0462972	0.69601	-0.155034	0.599288	0.895975	0.667637	-0.110678	0.0562153	0.643606	0.0809904	-0.124759	-0.134273	0.584068	0.0434125	0.0412587	0.0412282	0.799606	-0.186347	-0.599247	0.0781645	-0.130786	-0.220969	0.673125	-0.364132	0.634542	0.646433	0.653062	0.0683336	-0.596907	0.703941	-0.190982	0.7152	-0.675531	-0.709434	0.615417	0.75381	0.0199843	0.0369194	0.0242507	0.673291	0.608479	-0.083421	0.00272925	-0.0806	0.1827	-0.645276	0.104388	0.700196	-0.600352	-0.625707	0.549975	0.0139535	0.0839801	0.538197	0.726426	0.599457	0.0775157	-0.746271	0.69018	-0.760973	-0.735465	-0.750207	0.0134375	0.0121152	-0.44194	0.681274	0.691918	-0.0146902	-0.376806	0.541577	-0.0733173	-0.0883575	0.172627	0.71687	-0.724369	0.498185	0.0230673	0.614143	0.715699	-0.0134454	-0.804182	-0.481959	0.068539	0.737984	0.694495	-0.697942	-0.776896	-0.23404	0.686953	0.0581162	-0.696829	0.736849	0.698071	0.692333	-0.145632	0.738294	0.744387	-0.813837	-0.00570327	-0.0161195	-0.0260612	0.672875	0.0473386	0.0467019	0.0149333	0.69874	0.0675668	-0.0876218	-0.522141	0.700732	-0.0871813	-0.0449243	0.140654	0.628638	0.706137	0.0172693	0.671545	0.0308248	0.727867	0.743389	0.548395	0.0128949	0.772426	0.00514053	-0.38738	0.187146	0.0887403	0.0652092	-0.00354089	-0.0376797	0.73524	0.0789844	0.316612	0.729253	0.624979	0.0261923	0.417827	-0.635654	0.0663721	-0.202952	0.561564	0.716531	0.723848	-0.0467279	-0.237301	0.0206531	-0.319616	0.0667969	-0.724685	0.710544	-0.786337	-0.247244	-0.163962	-0.683857	-0.598391	0.0601938	-0.692065	0.0316525	0.537835	-0.0599359	-0.185541	0.0242269	-0.73309	0.0364905	0.670547	0.250641	0.766404	0.588808	-0.600487	-0.180791	0.659321	0.0429248	0.0104246	-0.79591	-0.448132	-0.00202695	0.685267	-0.162228	-0.167342	0.065109	0.00947949	-0.0237131	0.719774	-0.791659	-0.0788144	0.665641	0.238865	-0.36407	0.605438	-0.177528	0.29863	-0.671269	0.511309	-0.0458701	0.690338	-0.795567	-0.0287421	-0.0186334	0.721211	-0.0394285	-0.319192	-0.59386	0.00888331	0.702899	-0.605898	0.0562341	0.025729	0.660008	0.73186	-0.0950893	0.449692	0.0444526	0.0747742	-0.231877	0.00774544	0.619325	-0.552042	-0.489126	-0.183967	-0.76263	0.507558	-0.183894	0.683726	0.0766144	-0.736223	-0.523393	-0.0676304	0.726177	-0.0253904	-0.69304	0.734741	-0.167951	0.641666	0.0118198	-0.0176417	0.616747	0.683852	-0.217363	0.0570503	0.482544	0.0277911	0.0421197	0.615167	-0.715737	-0.170043	-0.350692	0.0285855	0.0747011	-0.426226	-0.0598903	-0.0197949	-0.770097	0.654748	0.678197	-0.0583455	-0.715924	0.709962	0.714868	0.66747	0.0743869	0.103622	0.340485	0.0584626	0.637868	0.665145	-0.0955379	-0.0659859	-0.505139	0.0858386	-0.057374	-0.337488	0.0422058	0.0277916	-0.602827	0.701397	0.732663	0.780123	0.639448	0.764449	0.0817615	-0.658806	-0.118733	-0.117869	0.662042	0.568768	0.694244	-0.0673029	-0.733525	0.729669	0.694994	-0.708924	-0.710023	-0.105602	0.444786	0.0713879	-0.278914	-0.272407	0.0555862	-0.176913	0.714535	0.0394143	0.716622	0.729835	0.915267	0.685099	0.717113	0.393954	-0.0538713	0.0429435	0.0931053	0.0205646	-0.772435	0.0334785	0.730295	0.0339182	-0.618219	-0.13476	0.719515	0.664394	-0.614209	-0.657841	-0.0492663	0.716826	-0.0607771	-0.732971	-0.131255	-0.00526776	-0.449968	0.72443	0.00923822	0.491103	-0.0120813	0.654011	-0.695474	0.0345784	-0.113629	-0.387034	-0.105706	-0.229343	0.716697	-0.0136686	0.620655	0.728746	0.582238	-0.733232	0.631964	-0.205519	-0.152658	-0.041763	-0.943604	0.376735	-0.135661	0.73233	0.688176	0.832777	0.63396	0.65558	-0.0139631	0.712986	0.615167	-0.114899	0.0222814	0.705308	0.54931	0.666582	-0.265634	0.0398761	-0.0620841	-0.0953367	-0.00213159	-0.0149206	-0.753367	0.376396	-0.138168	-0.709163	-0.0102909	-0.211298	0.645194	0.0411551	-0.296709	0.603941	-0.0514255	0.54166	-0.583945	0.694911	0.623316	0.576917	0.685515	0.397306	-0.0154197	-0.00983027	0.619491	0.666223	0.206606	-0.0418278	-0.761622	0.13151	0.528023	-0.0778932	0.35369	-0.280857	-0.519086	-0.142676	0.370305	-0.021608	-0.195334	0.23523	-0.765879	-0.450185	-0.767354	-0.0108886	0.628804	0.471977	-0.435796	0.71836	-0.132481	0.261696	-0.493972	-0.086598	-0.271197	0.669965	0.801311	-0.739986	0.631964	0.643011	0.911359	0.704354	0.528854	-0.0422424	0.619657	0.700071	0.675104	0.540662	0.489024	0.70755	-0.848473	-0.696671	-0.212154	-0.142842	-0.0133426	-0.745704	0.0324732	-0.161901	-0.806587	0.659488	-0.486023	0.565109	-0.604453	0.272605	0.000669715	-0.0808346	-0.899901	-0.0313307	-0.221164	-0.0134494	-0.87668	-0.896857	-0.840396	-0.14005	-0.754071	0.682272	0.730085	0.538916	-0.790973	-0.00905676	-0.750565	-0.251502	0.284633	-0.0851938	0.103579	0.664144	0.722435	0.686097	-0.592326	0.0226152	0.728093	0.518044	0.648761	-0.0609337	-0.127684	-0.0177811	0.656827	-0.224215	0.106588	0.0072364	-0.868436	-0.207324	-0.185395	0.0283435	0.700772	0.0650246	0.522119	-0.109196	0.00227771	-0.661573	0.718392	-0.363786	-0.745802	0.52769	-0.021278	0.420921	-0.533268	-0.879167	0.336	0.181919	-0.0689176	0.709213	-0.239813	0.0283967	-0.564876	0.653168	-0.137644	0.678881	0.0639494	-0.0701695	0.390581	0.482506	-0.839587	-0.864897
GOBP_REGULATION_OF_SEROTONIN_UPTAKE	0.237402	0.469067	0.401048	0.412855	0.367703	0.203808	0.42325	0.477964	0.559787	0.400715	0.55222	0.286296	0.321636	0.491934	0.326792	0.514801	0.487278	0.591468	0.260519	0.494346	0.352154	0.615417	0.262764	0.428322	0.379594	0.346167	0.28929	0.409529	0.545485	0.390654	0.249044	0.469233	0.56012	0.526609	0.422501	0.361966	0.375852	0.33544	0.452769	0.278397	0.328621	0.397306	0.504407	0.514302	0.378846	0.513138	0.308997	0.467321	0.412772	0.310078	0.522784	0.457758	0.28322	0.434392	0.346915	0.616414	0.538417	0.480708	0.372027	0.489772	0.32147	0.432396	0.600116	0.575254	0.245302	0.42483	0.363795	0.302095	0.506902	0.298769	0.288126	0.324381	0.316398	0.424996	0.267753	0.431981	0.493265	0.507983	0.29087	0.485947	0.507401	0.490022	0.507983	0.177283	0.583818	0.56777	0.48021	0.442458	0.165273	0.532347	0.531099	0.520206	0.297771	0.53243	0.447946	0.484534	0.335606	0.437136	0.458673	0.433145	0.349493	0.461666	0.350906	0.342508	0.600948	0.483369	0.266672	0.168053	0.658906	0.272742	0.232579	0.455763	0.248379	0.460003	0.581241	0.462997	0.369699	0.494262	0.449942	0.239481	0.533594	0.347663	0.460253	0.49393	0.415184	0.441044	0.603443	0.338018	0.400466	0.34176	0.300017	0.500333	0.362049	0.452353	0.56303	0.409862	0.442209	0.510644	0.330118	0.590387	0.311908	0.411276	0.491934	0.388325	0.517046	0.374439	0.313487	0.474888	0.314402	0.375852	0.375769	0.270664	0.333694	0.502411	0.581989	0.491851	0.331947	0.36446	0.4615	0.577748	0.564361	0.579328	0.370281	0.469316	0.517046	0.450856	0.513138	0.434226	0.432064	0.585149	0.429736	0.328954	0.611841	0.441294	0.361799	0.588558	0.559953	0.378513	0.543323	0.344836	0.234159	0.511808	0.290205	0.376518	0.155081	0.546316	0.462747	0.139032	0.394811	0.318144	0.370531	0.394063	0.360968	0.180276	0.390404	0.469483	0.509978	0.543988	0.342258	0.628721	0.656827	0.645518	0.579411	0.348162	0.479129	0.23865	0.59097	0.401547	0.519208	0.636039	0.47389	0.492932	0.717446	0.633378	0.548312	0.414103	0.575753	0.575836	0.468485	0.566107	0.53534	0.417762	0.458257	0.517379	0.657076	0.556794	0.470647	0.567354	0.503991	0.569267	0.450191	0.467653	0.516547	0.384251	0.594711	0.609679	0.519707	0.243306	0.533095	0.596042	0.459089	0.489606	0.607517	0.569183	0.550557	0.435723	0.521121	0.519042	0.648595	0.332862	0.472061	0.45069	0.497755	0.349576	0.518543	0.606103	0.495011	0.49684	0.246549	0.530351	0.471063	0.486197	0.561949	0.634874	0.648678	0.593547	0.580409	0.57068	0.367121	0.506985	0.567687	0.519458	0.581989	0.331864	0.531515	0.350906	0.711957	0.496757	0.565275	0.382588	0.376518	0.6229	0.480708	0.495759	0.534425	0.525279	0.530767	0.309995	0.422834	0.425412	0.302179	0.140945	0.610012	0.657326	0.808748	0.598952	0.627806	0.493764	0.424164	0.576335	0.696907	0.579411	0.412523	0.599534	0.348578	0.597622	0.415932	0.369865	0.640196	0.640113	0.597289	0.592882	0.599202	0.609097	0.480126	0.530185	0.602694	0.563945	0.235822	0.468069	0.510228	0.636122	0.49709	0.616082	0.416681	0.497173	0.46308	0.743223	0.639448	0.545817	0.307334	0.557791	0.594462	0.476135	0.497672	0.607517	0.485781	0.552303	0.456677	0.560452	0.541826	0.561949	0.394978	0.422252	0.494761	0.481207	0.557209	0.379511	0.623482	0.457259	0.419674	0.380842	0.605521	0.371113	0.606103	0.491934	0.623067	0.459837	0.537668	0.565608	0.589057	0.618909	0.566107	0.509646	0.42774	0.556627	0.421587	0.620905	0.477133	0.491435	0.631216	0.444204	0.521287	0.414186	0.51688	0.582405	0.502994	0.477465	0.310078	0.59862	0.532347	0.309746	0.591385	0.545901	0.491851	0.573507	0.54615	0.422252	0.733328	0.469067	0.402711	0.598038	0.370614	0.489689	0.563529	0.528272	0.611924	0.463745	0.478879	0.559205	0.564943	0.569849	0.548063	0.598537	0.519458	0.564277	0.537419	0.515466	0.582238	0.62922	0.556627	0.557708	0.542325	0.621653	0.469233	0.561118	0.574838	0.481207	0.449443	0.532097	0.54141	0.498254	0.654415	0.361633	0.578413	0.532513	0.549144	0.482372	0.42483	0.395809	0.475719	0.570015	0.535673	0.501996	0.605937	0.498919	0.522867	0.556045	0.537668	0.338018	0.4309	0.523033	0.609679	0.620822	0.496009	0.52611	0.368951	0.473308	0.427906	0.512307	0.506569	0.457841	0.434974	0.478546	0.570348	0.566855	0.591219	0.519292	0.553135	0.570015	0.326127	0.548063	0.399884	0.53085	0.58623	0.524114	0.452769	0.511974	0.540329	0.584234	0.450607	0.55696	0.336271	0.508149	0.577998	0.828372	0.503326	0.341676	0.57226	0.574672	0.634459	0.461251	0.499085	0.339598	0.483286	0.551638	0.51214	0.554299	0.455264	0.613255	0.521454	0.417179	0.466323	0.472476	0.574422	0.608349	0.517878	0.465159	0.221104	0.626975	0.573591	0.413687	0.484949	0.646765	0.5691	0.486612	0.475636	0.510644	0.609097	0.484617	0.527274	0.575337	0.566938	0.501414	0.552636	0.530933	0.576251	0.595294	0.623233	0.611425	0.446948	0.55696	0.573507	0.509895	0.486612	0.572011	0.622069	0.429569	0.69857	0.247547	0.490022	0.569267	0.613504	0.406702	0.601447	0.394479	0.636538	0.464826	0.451355	0.501996	0.542408	0.543822	0.540412	0.525861	0.504241	0.61708	0.552137	0.42167	0.412273	0.48603	0.553634	0.535922	0.527607	0.519624	0.444703	0.490271	0.605022	0.394229	0.620905	0.575337	0.427989	0.570846	0.613088	0.590304	0.535756	0.513637	0.452769	0.498586	0.54141	0.639614	0.61234	0.566938	0.591967	0.521038	0.500582	0.381424	0.631631	0.407201	0.578996	0.506652	0.591219	0.55854	0.559787	0.586147	0.612756	0.464327	0.530185	0.542907	0.690088	0.604357	0.521204	0.577831	0.623233	0.549144	0.519541	0.603858	0.553634	0.541327	0.423665	0.590221	0.48628	0.542159	0.524696	0.463413	0.363546	0.388076	0.475054	0.580077	0.522285	0.568352	0.591635	0.513803	0.413604	0.59679	0.503991	0.604191	0.480043	0.532263	0.563695	0.461833	0.509563	0.550308	0.589223	0.579245	0.42907	0.524613	0.527524	0.627391	0.561284	0.832779	0.483286	0.451771	0.4615	0.185265	0.702561	0.510311	0.612257	0.556627	0.594462	0.560369	0.451771	0.603692	0.55829	0.594129	0.60311	0.365458	0.540579	0.527357	0.463912	0.390986	0.450191	0.628305	0.526858	0.463912	0.60943	0.58914	0.52004	0.498171	0.483951	0.635041	0.596957	0.552719	0.611675	0.487361	0.554632	0.467238	0.518959	0.616165	0.361467	0.364793	0.593048	0.401962	0.453018	0.553218	0.618327	0.47098	0.510893	0.57517	0.494761	0.500166	0.296691	0.648761	0.561783	0.513388	0.700815	0.627806	0.551638	0.466406	0.532846	0.528272	0.402877	0.48919	0.621653	0.496757	0.548395	0.49684	0.539498	0.576335	0.476135	0.483286	0.508398	0.501081	0.48786	0.580825	0.543156	0.51713	0.539165	0.588309	0.576501	0.559787	0.595127	0.477549	0.48628	0.606353	0.562697	0.504989	0.5691	0.417678	0.63687	0.562947	0.622318	0.572177	0.531765	0.597372	0.439797	0.393481	0.603027	0.567105	0.54482	0.564943	0.53559	0.482455	0.52162	0.523532	0.824048	0.564028	0.607184	0.590803	0.529935	0.641693	0.660818	0.388824	0.50316	0.562781	0.400299	0.530434	0.551306	0.635872	0.643356	0.570763	0.390238	0.400299	0.571844	0.699069	0.516547	0.634292	0.381257	0.578164	0.527773	0.646017	0.669965	0.558623	0.435639	0.463163	0.513055	0.522119	0.59388	0.568186	0.635207	0.532679	0.505571	0.589972	0.447614	0.382837	0.575254	0.580243	0.386829	0.505488	0.377599	0.54141	0.61209	0.426409	0.565525	0.56145	0.54166	0.541743	0.54931	0.805089	0.532513	0.643273	0.621487	0.516298	0.476634	0.573424	0.614252	0.509313	0.402212	0.536005	0.598537	0.504906	0.645435	0.384999	0.568435	0.570264	0.598786	0.51081	0.554715	0.592051	0.587976	0.443872	0.423083	0.47389	0.414269	0.595543	0.617828	0.803426	0.583403	0.511891	0.445119	0.613754	0.588142	0.538001	0.493847	0.424331	0.565026	0.536671	0.460669	0.495925	0.57251	0.651975	0.447614	0.580825	0.604108	0.508648	0.417928	0.570846	0.553135	0.51081	0.507234	0.497505	0.518377	0.600698	0.517628	0.483868	0.512972	0.354149	0.567687	0.513055	0.523117	0.527274	0.593963	0.393398	0.524946	0.5232	0.477382	0.570015	0.505155	0.467653	0.575004	0.399302	0.541826	0.560619	0.487943	0.432646	0.5844	0.51713	0.462332	0.467903	0.318892	0.588059	0.275237	0.557791	0.557625	0.581573	0.495427	0.531182	0.353983	0.398969	0.524031	0.331864	0.469732	0.443872	0.547148	0.453767	0.590554	0.461999	0.539914	0.451771	0.519208	0.498337	0.574256	0.520955	0.380758	0.599534	0.619158	0.535091	0.561284	0.339514	0.536671	0.453684	0.580659	0.526443	0.547647	0.538999	0.343173	0.770747	0.421587	0.356311	0.553551	0.458423	0.368119	0.487776	0.379012	0.435141	0.573258	0.291784	0.602944	0.472476	0.506486	0.569267	0.559704	0.518294	0.498503	0.448029	0.437136	0.567604	0.479129	0.473973	0.408448	0.51688	0.526775	0.653085	0.559621	0.423665	0.595543	0.310494	0.253451	0.379178	0.524696	0.30908	0.533178	0.5923	0.480958	0.476052	0.595127	0.320805	0.38633	0.51239	0.551306	0.49393	0.55987	0.623732	0.490936	0.466739	0.620489	0.550225	0.455264	0.568186	0.4768	0.522867	0.550474	0.544736	0.419508	0.638533	0.568435	0.221187	0.476135	0.490188	0.597705	0.465242	0.615417	0.46466	0.522701	0.592134	0.622318	0.409197	0.393813	0.55538	0.424247	0.58465	0.349493	0.453601	0.234159	0.602029	0.509313	0.59704	0.564776	0.468319	0.618244	0.491019	0.485199	0.516049	0.553634	0.580659	0.51688	0.26925	0.349909	0.363462	0.283552
GOBP_REGULATION_OF_SHORT_TERM_NEURONAL_SYNAPTIC_PLASTICITY	0.00897131	0.151109	-0.0759706	-0.192429	-0.376672	0.394749	-0.313396	-0.220879	0.38545	-0.289618	-0.272246	-0.409036	-0.372882	-0.0246805	-0.136144	0.375096	-0.031754	0.630213	0.468963	-0.208656	-0.51102	-0.193372	0.183269	0.36266	-0.335425	0.267588	0.0419191	0.209036	0.171028	-0.109291	0.325286	0.0382521	0.222277	-0.164794	0.573869	-0.503599	0.161884	0.116223	-0.266	-0.436977	-0.345754	0.199111	-0.336085	0.122205	-0.150727	0.4662	0.273554	0.0859241	-0.319671	-0.0615698	-0.158474	-0.00563521	-0.115704	-0.201819	-0.372395	0.0894581	-0.294956	-0.244023	-0.117418	-0.332174	0.0255153	-0.00895778	0.0216739	-0.231303	0.105113	-0.0193627	-0.0642856	0.0870945	0.102986	0.294162	0.391686	-0.217887	-0.22573	-0.423299	-0.597245	-0.0559166	0.35885	0.137774	-0.443039	-0.0387487	-0.337872	0.0536866	-0.158339	0.0728724	-0.0648209	0.22889	-0.368852	-0.251172	0.0171832	0.141444	0.408087	-0.300168	-0.578418	0.284865	-0.0310917	0.0455687	0.142523	-0.0497037	0.286623	0.417941	0.00327213	0.266085	-0.193778	-0.161761	0.268922	0.0821376	0.00874431	-0.242064	0.131629	-0.159125	-0.470652	0.286717	0.296018	-0.284202	-0.0257731	0.29772	0.066606	-0.200554	-0.231691	-0.0155834	0.202065	0.126819	-0.242513	0.233411	0.233397	0.287391	-0.199746	0.116366	-0.0605787	-0.0876234	-0.260658	0.0748584	0.207139	0.293122	-0.25833	-0.241006	-0.0316022	-0.327412	0.251688	-0.034208	0.127582	-0.0312549	-0.333529	0.191429	-0.313843	0.156878	-0.416722	0.300495	0.418553	-0.120675	0.158619	-0.460212	0.106381	-0.158926	-0.206757	-0.350513	-0.27159	-0.0878516	-0.236592	-0.232203	0.495842	-0.239319	0.170527	-0.222995	0.113101	0.0315854	-0.19209	-0.397441	-0.0197304	-0.0642078	-0.268004	-0.533647	0.0379298	-0.00358293	0.41246	-0.21095	0.398241	0.0735428	-0.119284	-0.148557	-0.254108	-0.161488	-0.208182	-0.106423	0.508871	-0.265994	-0.221386	0.162517	-0.231595	0.569052	-0.141911	0.2609	-0.142178	-0.365235	0.483476	0.00301336	-0.183915	0.10092	0.12116	0.0429295	0.125795	0.0727649	-0.236404	-0.386022	0.333367	-0.168292	-0.222694	-0.0930559	-0.215284	0.0699236	0.333199	-0.254268	0.110921	-0.168726	-0.109786	-0.0228256	-0.0455895	0.240887	-0.230867	-0.231097	-0.0931105	-0.0668835	-0.395817	0.368262	-0.122503	-0.104044	0.575734	-0.132137	-0.353751	-0.0812131	-0.0304189	-0.190065	-0.207294	0.387661	-0.209629	-0.201844	-0.316926	0.0801207	0.181567	-0.22745	0.336343	0.059485	0.259363	-0.0631221	0.106945	-0.262116	0.477967	-0.31097	-0.149057	-0.376076	0.0935826	-0.25902	-0.0198908	-0.135925	-0.19639	0.155739	-0.200195	-0.0225036	0.413154	-0.146197	0.032452	0.026144	-0.0745856	0.021281	0.10612	-0.00898378	-0.243684	-0.154191	-0.139332	-0.331306	-0.25633	-0.304405	-0.22976	-0.208548	-0.135395	0.116512	-0.0315454	0.0945848	-0.262624	-0.0626215	0.156021	-0.178327	0.0369506	-0.321911	-0.301635	-0.14446	-0.160126	-0.276257	-0.426579	-0.0421247	-0.425789	0.397453	-0.191326	-0.123064	0.0489729	-0.21968	-0.163347	-0.169075	0.223833	-0.0272489	-0.0339725	0.201761	-0.0244084	-0.224282	0.315201	0.00156924	-0.0357923	-0.347592	0.0592931	-0.157706	0.470839	-0.0960685	-0.203212	0.290653	0.0245817	-0.29517	-0.0213569	-0.262875	-0.302955	-0.218455	0.103882	-0.159371	0.0591238	-0.0675916	-0.294365	-0.355212	-0.226257	-0.012303	0.0749716	0.402945	-0.39688	0.0683832	-0.0243434	0.0624219	-0.2534	-0.194609	0.0539083	-0.099071	0.00171739	-0.251471	-0.285584	0.201352	-0.325391	-0.321432	-0.0222823	0.0473433	-0.078395	-0.489976	-0.148305	-0.377807	-0.0824744	-0.126157	-0.196195	-0.328038	0.249291	-0.354361	0.00401228	-0.392219	0.118169	-0.0536105	-0.231136	-0.169704	-0.0509184	-0.180742	-0.415796	0.120561	-0.012948	-0.183688	0.188923	-0.196396	-0.168412	-0.394434	0.165228	-0.433135	-0.193408	-0.241578	-0.0386802	0.467726	-0.247176	-0.212775	-0.298679	-0.16669	-0.0425853	0.301682	-0.160996	-0.154065	-0.126632	-0.121808	0.307473	-0.366562	-0.31147	-0.212192	0.307371	-0.355723	0.0933335	0.110494	-0.197777	0.038408	-0.197606	0.0904124	-0.0853492	0.166924	-0.104922	-0.0331928	-0.152523	-0.0602227	0.213293	0.127603	-0.0239653	-0.166152	-0.261389	-0.28122	-0.129592	0.0258875	-0.366252	0.380729	-0.0448359	-0.364983	-0.383068	-0.293911	-0.290643	-0.115493	-0.141873	0.108992	-0.24169	-0.308795	-0.274051	0.0477191	-0.198445	-0.301347	0.289133	0.301295	0.177454	-0.00940123	-0.00462907	-0.184096	-0.162802	0.212932	-0.123591	0.259854	-0.397628	-0.326812	-0.195869	-0.182668	-0.24355	0.114206	0.111806	-0.0622667	-0.286383	0.249407	-0.319933	-0.028887	-0.125317	-0.214474	-0.0943816	-0.0898518	-0.0250644	-0.16498	0.186863	-0.245277	-0.413911	-0.283851	-0.00687299	0.310673	-0.0231089	0.485372	-0.217886	0.123285	-0.284212	-0.0462014	-0.00443237	-0.0543942	-0.169279	-0.326457	-0.0315387	-0.231258	0.230896	-0.520239	0.221278	-0.0942852	0.0487759	-0.0289847	0.114514	-0.386595	0.0426611	-0.0887253	-0.185795	-0.0875865	-0.263063	-0.189977	0.417851	-0.279194	0.284689	-0.210842	-0.139859	-0.194426	0.275652	-0.384688	0.427994	0.313991	0.147534	0.362974	0.102344	-0.137075	-0.248103	-0.211706	-0.0664333	0.2722	0.290462	-0.221699	0.399154	-0.234131	-0.254142	-0.305263	-0.0926328	-0.104402	-0.0431048	0.257452	0.0137314	0.315774	-0.031673	0.185045	-0.243904	-0.180996	-0.211604	-0.0727786	-0.182488	-0.288422	-0.0660693	0.299707	-0.198283	-0.0617078	-0.197815	0.201808	0.00946204	0.1767	0.0564925	0.0515713	0.0190316	0.323796	0.20492	0.175603	-0.0895233	0.144628	-0.112907	0.0239459	0.165638	-0.420634	-0.298094	-0.360056	-0.0839713	-0.1397	-0.261559	0.0948645	-0.386341	-0.347172	0.311704	-0.481703	0.041855	-0.246202	-0.378513	0.377628	-0.186253	0.250975	-0.143172	-0.297909	-0.199777	-0.182957	-0.281295	-0.160314	0.00857054	-0.259339	-0.226108	-0.319327	-0.0101538	0.173472	-0.167325	0.102685	-0.0266402	-0.194112	-0.0158019	-0.272086	0.214687	-0.046096	-0.200581	-0.390009	0.167959	-0.17391	-0.0631099	0.269424	-0.312161	-0.23863	-0.177655	-0.258981	0.141441	-0.210711	-0.281275	-0.297241	-0.0386893	0.000333218	-0.213605	0.348195	0.220797	-0.384315	-0.348961	-0.0980221	-0.351934	-0.239861	-0.312413	-0.0523916	0.0970132	-0.326008	-0.0862043	0.240922	-0.185089	-0.200065	-0.203331	0.179456	-0.112523	-0.230563	-0.329814	-0.081903	-0.219558	-0.229461	-0.292854	-0.132963	-0.158687	0.0354335	-0.0809356	-0.234614	-0.151575	0.247498	-0.175096	0.401367	0.236574	-0.00396885	-0.186357	-0.10283	-0.227012	0.221181	-0.238001	-6.17e-05	0.495684	-0.219232	-0.212167	-0.335036	-0.0697569	-0.318277	-0.235045	-0.134312	-0.0248375	-0.168552	-0.0937781	-0.227617	0.291288	-0.0502511	-0.162693	-0.178083	-0.0404305	-0.166568	-0.00230132	-0.272566	-0.195154	-0.0377261	-0.278012	-0.387391	0.0893876	-0.185324	-0.16934	-0.0808756	-0.226071	-0.107656	-0.387817	-0.0969659	0.0257038	0.0446534	-0.337419	-0.0231212	0.0865235	-0.199945	0.226726	0.088662	-0.253016	0.12699	0.230649	-0.149267	-0.111894	0.142521	-0.120122	-0.211704	-0.205084	0.305637	0.350074	0.327837	-0.278709	0.0775004	-0.150839	-0.244185	-0.345087	-0.161218	0.468558	-0.350501	-0.0533726	0.251563	-0.24837	-0.157017	-0.14514	0.284994	-0.247517	0.24955	0.250811	-0.384937	-0.21771	0.0241668	-0.246659	0.461058	-0.254209	0.20187	0.0568473	-0.260272	-0.19276	-0.0414804	-0.121493	-0.0117214	-0.00252292	-0.294816	-0.195168	0.392918	-0.0676942	-0.101934	-0.300153	-0.0221805	0.0682348	0.165763	-0.0587717	-0.0659848	0.283566	-0.212362	-0.134069	-0.162424	0.123423	-0.317171	0.101478	-0.0415317	-0.317715	-0.14024	-0.124531	-0.16734	-0.156901	-0.0778839	0.211614	0.0928553	-0.15166	-0.0446499	-0.193571	-0.157102	-0.157692	-0.0609721	-0.213065	-0.155323	-0.101818	-0.0626007	-0.423574	-0.246223	-0.174433	-0.168221	0.260407	-0.240028	-0.159421	-0.29214	0.0126491	-0.170467	0.0247305	-0.483769	-0.244432	-0.231483	-0.0960772	-0.180169	-0.0652405	-0.08356	-0.0198278	-0.288998	-0.0816011	-0.0829103	-0.128314	-0.288566	-0.0929533	-0.285042	0.110196	0.0961633	0.0475522	-0.310766	0.0809646	0.212476	0.046825	0.0719366	0.00265212	0.325241	-0.000766285	-0.329962	-0.160185	-0.458542	-0.256303	-0.0844366	-0.214429	-0.165179	-0.0957935	-0.222534	0.233513	-0.405736	-0.283551	-0.345413	-0.294556	-0.214509	0.0457495	0.0263492	-0.222277	-0.172203	-0.250892	-0.116272	0.162647	0.118224	-0.349946	-0.286687	-0.224729	-0.120556	-0.236696	0.0795094	-0.248728	-0.0964461	-0.265567	-0.213075	-0.00772961	0.100914	0.317593	-0.0445654	0.182714	-0.331159	-0.195284	-0.212631	-0.322247	0.266096	0.133908	-0.354882	-0.321259	-0.503615	-0.0815353	-0.102237	-0.132703	0.146247	-0.215059	-0.315345	-0.305529	-0.310996	-0.0471687	0.214057	-0.131754	0.0272023	-0.244181	0.613731	-0.287781	-0.265355	-0.0596295	-0.104905	-0.0507333	-0.155658	0.0144133	0.281971	-0.287997	0.416216	0.0985341	-0.0731121	0.226585	-0.233364	-0.173086	0.402897	0.289857	-0.454848	-0.304713	-0.179756	0.30258	-0.196084	-0.274382	0.0366487	-0.217511	-0.246169	-0.101597	-0.37584	-0.131234	-0.173529	-0.0412074	-0.172057	-0.336235	-0.213736	-0.172879	-0.101103	-0.0740688	0.112413	0.118483	-0.391902	0.132585	0.018506	-0.233595	-0.284124	-0.321281	-0.235416	-0.429369	-0.357084	-0.260662	0.184174	-0.203846	-0.22391	0.0562203	-0.41574	0.222991	0.518465	0.0235727	-0.0661061	-0.214853	-0.0542185	-0.16315	-0.318378	0.111469	0.263583	0.23721	-0.255429	-0.225909	-0.147121	-0.297862	-0.309597	-0.284119	-0.446426	-0.0719561	-0.275595	-0.00230632	-0.216385	0.0246262	-0.275561	-0.304533	-0.540069	-0.118732	-0.228468	0.291717	0.008488	-0.105752	-0.380693	-0.473233	-0.328007	-0.114177	-0.34105	-0.0781544	-0.172213	0.295579	-0.2325	-0.195882	-0.114977	-0.391658	0.294756	-0.222887	0.0288622	0.399832	-0.257685	-0.271551	-0.161818	-0.0891767	-0.286588	-0.37463	-0.207376	0.328588	-0.236309	0.305478	-0.217151	-0.143019	-0.112792	0.0508421	-0.303681	-0.456519	-0.164958	-0.417616	-0.22964	-0.197033	-0.00487337	-0.353785	-0.00846965	-0.192341	-0.209858	0.0890594	-0.380322	0.0104439	-0.336684	0.0504283	-0.203894	-0.27057	-0.231091	0.124958	-0.0815536	-0.52305	-0.472573	0.151255
GOBP_REGULATION_OF_SIGNALING_RECEPTOR_ACTIVITY	-0.052529	-0.0926501	0.0191937	0.104459	0.100676	0.00829906	-0.0268328	-0.0138215	0.0403004	-0.202923	-0.198706	-0.220002	0.123945	0.170491	0.0077436	0.00437397	0.0346053	0.0577036	-0.102846	-0.213829	0.0118662	-0.287848	0.0503894	-0.0352299	0.10644	-0.142617	0.286144	-0.201219	-0.087907	-0.0960649	0.32285	-0.214082	-0.2026	-0.0941872	-0.0260336	0.0125995	-0.192403	0.0578291	0.165556	-0.106824	-0.0201611	-0.0740278	0.125871	0.0214578	-0.127354	0.0575182	-0.0919009	0.131287	0.100721	0.0753084	-0.118658	0.107891	0.0913511	-0.355503	-0.158821	0.125798	-0.114674	-0.0338828	-0.130886	-0.0974042	-0.262094	-0.201206	-0.22714	-0.0331296	0.00291711	-0.0565317	-0.160362	-0.254292	-0.0941456	0.0729506	0.112398	0.0228402	-0.323105	0.170739	0.145689	0.0408228	-0.291371	0.0469915	0.239559	0.0559259	-0.147819	-0.0261458	-0.0802029	0.0762992	-0.316364	-0.0798375	-0.171493	-0.078472	-0.178185	-0.0569481	0.0294062	0.049818	-0.320579	0.0289057	-0.203338	0.102273	-0.0251726	-0.161378	-0.189802	-0.364931	-0.00839253	0.149741	-0.0261736	-0.178428	-0.0798846	-0.205533	-0.123811	-0.316542	-0.364506	-0.365202	-0.0189788	-0.00373642	0.022268	-0.00239647	-0.217597	-0.0824573	0.153217	-0.014617	0.17165	-0.0674585	-0.134687	-0.31924	-0.207408	-0.237762	-0.0568237	0.05083	-0.0710138	-0.250725	0.116296	-0.0117143	0.0386199	0.0463487	-0.0585284	0.171411	-0.0485414	0.052026	0.0984659	0.00304902	0.0434434	-0.310401	0.156587	-0.227574	-0.114788	-0.00081247	-0.195591	0.0304377	-0.268001	-0.0753539	0.0463434	0.0385779	0.0739299	-0.157475	0.110152	-0.157435	-0.126826	0.0755787	-0.00214689	3.5e-05	-0.10215	-0.0471718	-0.0137488	-0.276316	0.0799363	-0.0102081	-0.0537893	-0.137752	0.0507621	0.174753	-0.172462	0.00057355	-0.034644	-0.0663877	-0.160441	0.0529672	0.220965	-0.107056	-0.237873	-0.315953	-0.132528	-0.0215498	0.0028026	-0.105174	-0.121782	-0.0910646	-0.0214005	-0.284953	-0.291262	0.0920587	-0.0431979	-0.0534683	-0.0236121	-0.173616	-0.0678746	-0.123781	0.109422	-0.134105	0.105944	-0.0681898	-0.168462	0.176836	-4.31e-05	-0.0662492	-0.321674	0.0744367	0.132239	-0.145854	-0.0839873	-0.0273234	0.125089	-0.169853	-0.049154	0.0514464	-0.248685	-0.0400313	-0.256211	-0.142635	-0.152726	-0.0957473	-0.0525195	-0.0556376	-0.143884	-0.247816	0.0338225	0.0431495	0.0615033	-0.0579799	-0.0321334	-0.246967	0.0886352	-0.0263253	-0.155941	-0.136856	-0.280783	-0.272577	-0.0190207	0.0196953	-0.212122	0.186881	0.245848	-0.0286244	0.0239075	-0.0907858	-0.258271	0.106826	-0.0580702	-0.0251134	-0.00400994	-0.052459	-0.251173	-0.0920468	-0.18527	-0.13248	0.0487766	-0.263016	0.0738274	-0.00580049	0.0247308	-0.0600124	0.225818	-0.152074	-0.226537	0.0377236	0.0480375	-0.193905	-0.173356	0.0302035	-0.071702	-0.00353553	0.245553	-0.0212907	-0.108886	-0.14022	-0.0545132	-0.00135732	-0.294575	-0.0931696	0.0398293	-0.0826569	-0.419775	-0.0551419	-0.250192	-0.172056	-0.0691818	-0.0842995	-0.220651	-0.310856	0.121421	-0.308147	-0.351961	0.0240219	-0.269807	0.33961	-0.0506863	0.302867	-0.214274	-0.109409	-0.125107	-0.209247	-0.0467316	-0.208103	-0.229651	-0.0919192	0.0621859	0.0549844	0.100753	-0.0113045	-0.0461002	-0.399693	0.0672247	-0.283895	-0.0295194	-0.00670939	0.0359946	0.00321236	0.0617732	0.113793	-0.227764	0.0920466	0.176985	-0.39763	-0.0439019	0.0276378	-0.0635379	-0.084136	-0.354793	-0.0664648	-0.0243384	-0.210044	-0.208321	-0.129998	-0.109622	-0.138421	-0.126607	0.248599	-0.18163	-0.191618	0.0496292	-0.0911703	0.0124622	-0.0497293	-0.0510182	0.0153434	-0.203566	0.248378	-0.337083	-0.110182	0.126016	0.0624369	-0.104892	-0.274832	-0.209998	-0.400599	0.257626	-0.0544643	-0.117909	-0.255195	-0.252628	0.027859	0.19389	-0.298557	-0.113272	-0.00229858	-0.0672444	-0.0751308	-0.271889	0.0224953	0.0746245	-0.0178751	0.158531	0.0784719	-0.198724	0.0795491	0.0646542	-0.230578	0.0493747	0.0904884	-0.035057	0.132805	-0.251358	0.174661	-0.121259	-0.180478	0.0235476	-0.185605	-0.29426	-0.198352	-0.125865	0.0674935	-0.0944068	0.00555141	0.0387476	-0.0319058	-0.0509837	-0.180281	0.00854644	-0.188693	0.0917645	0.0466208	-0.229473	-0.00948356	-0.247271	0.122059	0.187236	-0.168593	-0.153594	-0.213828	-0.0996545	0.00431054	-0.146649	0.0581359	-0.115549	0.00672341	-0.0529637	0.110288	0.170374	0.00550871	-0.17141	-0.0535023	-0.221527	-0.315105	0.0164437	0.0590419	0.0114114	-0.161573	0.153973	-0.133124	-0.22811	-0.0144192	0.0975262	-0.385458	-0.0340468	0.0216499	-0.100298	-0.168277	-0.109034	-0.0625264	0.234748	0.125517	-0.128717	-0.0423102	-0.0138576	-0.18088	0.182466	0.0581203	0.0588426	-0.129137	0.113988	-0.1888	-0.110004	-0.0790277	-0.112066	-0.178177	-0.200242	-0.0598216	-0.0287271	-0.343765	0.0104866	0.0366174	0.0297356	-0.0816066	0.0592985	-0.00991677	0.201393	0.0185282	-0.0988021	-0.244081	-0.141993	-0.142346	0.021502	-0.376998	-0.0291389	-0.185607	-0.0258174	0.176433	-0.208195	-0.190595	-0.0125892	-0.21436	0.0142697	0.03545	-0.104336	-0.121479	-0.0225295	0.0745707	-0.303039	-0.0276975	0.0203036	0.0627239	-0.126315	0.105915	-0.262228	-0.0797353	0.0857665	-0.257329	0.0721329	-0.120358	-0.0218525	-0.0867549	0.0692782	-0.311847	-0.00481619	-0.230318	-0.204574	-0.0134837	0.0208084	0.0504472	-0.125015	0.14829	-0.0883353	-0.166803	-0.122459	0.019739	-0.141019	-0.125073	-0.0460556	0.0800598	0.0106409	-0.318128	-0.138755	-0.163536	-0.0378588	-0.261956	0.0577381	-0.368651	-0.293032	-0.145896	-0.0133778	-0.0410812	0.0246783	-0.114936	-0.036386	-0.094801	0.115578	-0.19092	-0.0516598	0.166597	-0.0499458	0.142191	-0.324585	0.0524012	-0.0347593	-0.0618918	0.0892011	-0.170572	-0.0865521	-0.262613	0.2137	-0.167847	-0.0426043	-0.108117	-0.145339	0.166581	-0.153526	-0.0685619	-0.22236	-0.16344	-0.130251	0.0288621	-0.200916	-0.0500844	-0.305847	-0.187998	-0.254724	0.10255	-0.209583	-0.154934	0.0755393	-0.058578	0.00257414	-0.0633694	0.0605905	-0.0191529	0.164075	-0.041941	-0.160975	-0.00758088	-0.282743	-0.00397202	-0.10055	-0.0622326	-0.142027	0.0201788	-0.107041	-0.146911	-0.111968	-0.24541	-0.102216	-0.0585051	-0.131284	0.0137637	0.115234	-0.0389448	0.0135192	0.0730308	-0.0660253	0.032175	-0.0630448	-0.0994349	-0.0096686	0.0349552	0.129091	-0.010388	0.00758764	-0.3645	0.125515	-0.108213	-0.00823717	0.0550763	-0.189965	0.00120558	-0.0575658	-0.254957	-0.194203	-0.191814	-0.15193	-0.0039212	-0.180147	-0.261588	-0.0510319	-0.275424	-0.286196	-0.095962	0.182842	0.111759	-0.124993	0.0317897	-0.050786	-0.141924	-0.0733555	0.212066	-0.174395	-0.289563	-0.109391	-0.153353	-0.0643221	-0.210519	-0.133405	-0.0351029	-0.113964	-0.0901802	-0.103187	-0.0613543	0.0450887	-0.0523436	-0.0341591	-0.262929	0.19892	0.0555739	-0.105316	0.0246416	-0.10259	0.0133199	0.241001	-0.158478	0.0817686	0.0299806	-0.380539	0.0429142	-0.276935	-0.0907689	-0.312024	0.193492	-0.110873	-0.350489	-0.166679	-0.0229317	-0.0973399	-0.0312045	-0.0583146	-0.142764	0.0417924	0.183524	-0.229759	0.00290295	-0.0773551	-0.0327469	-0.0658381	-0.154262	0.0313144	0.156689	-0.217024	-0.0783821	0.0474849	0.0450198	-0.141173	0.179321	-0.0177151	-0.0929671	-0.302171	-0.118971	0.0128685	-0.295357	0.0977878	-0.0640385	0.0385042	0.0117353	-0.16228	-0.0443751	-0.0978504	-0.0360832	-0.116856	-0.107694	0.15771	-0.0189465	0.0873742	0.0846559	-0.199241	-0.137617	0.233981	-0.277023	0.0345885	-0.2073	0.0187241	-0.0559685	-0.205175	-0.323296	0.105402	-0.183785	-0.00276521	-0.03849	-0.357061	-0.133763	-0.0909601	-0.0345076	-0.144046	0.0828019	-0.262138	-0.0310554	-0.265018	-0.134381	-0.0998297	-0.25606	0.0756592	-0.0468271	-0.096644	0.00634956	0.166629	-0.00799912	-0.0299428	0.118105	0.0962725	-0.00598253	-0.092311	0.172466	-0.0276311	0.052436	-0.243812	0.00449961	-0.238913	-0.147395	0.0521797	-0.177311	0.152219	-0.0128591	-0.158499	0.067693	-0.266086	-0.30796	-0.282454	0.153036	-0.254968	-0.0469319	0.246155	0.0395761	-0.302594	0.0925484	0.0644262	-0.0470966	0.0152846	-0.217611	0.15955	0.160031	-0.0342203	0.0799842	0.0885964	-0.137756	-0.159324	-0.0471738	-0.161658	-0.192047	0.0708859	-0.162838	-0.175472	-0.015018	-0.186144	0.144106	-0.214376	-0.0595957	0.0900575	-0.0797853	0.0576527	0.0841715	-0.112857	-0.321641	0.187905	0.0172179	-0.396651	-0.170376	0.0266151	0.0119174	-0.231253	-0.0722248	-0.015635	-0.354728	-0.0883214	-0.164375	-0.14125	0.0954437	-0.0333839	0.0499645	0.027019	-0.209404	-0.044116	0.111271	-0.0492725	0.078284	-0.161323	0.0442894	-0.0299664	-0.264318	-0.294298	-0.0569651	-0.0172178	-0.129908	-0.217768	-0.194728	-0.113989	0.00146335	-0.329196	-0.338354	-0.0615734	-0.243895	0.0879965	-0.141651	-0.116041	0.0180395	-0.119626	-0.19667	-0.084476	-0.00925957	0.088784	-0.0691987	-0.0440744	0.00125065	-0.0894423	-0.238956	0.00868397	-0.137857	-0.137463	-0.031436	-0.140131	-0.102185	-0.189616	-0.272143	-0.22172	-0.00587878	0.159514	0.0470513	0.030459	0.100387	-0.174095	-0.13032	-0.224397	-0.38367	-0.222398	0.0743495	0.298317	0.104833	-0.196463	-0.249331	-0.246301	-0.172195	-0.179188	-0.172636	-0.0444268	-0.0101907	0.0967633	0.00585527	-0.0842789	-0.189399	-0.134614	-0.337604	-0.256803	-0.187299	-0.0781104	0.000258583	-0.00838127	0.117388	-0.0874629	-0.0588516	-0.156006	-0.218238	0.148431	-0.0590864	-0.0783503	-0.154078	-0.0232873	-0.249491	-0.143652	0.290312	-0.2506	-0.108325	0.0163561	0.0872034	0.138424	0.0219319	-0.24496	0.0898384	-0.177882	-0.15074	0.072947	0.00478648	-0.0361882	-0.0286902	-0.136777	-0.157063	0.0020306	0.0485453	0.145126	-0.220228	-0.192163	-0.305179	0.161294	-0.0801906	-0.123815	0.0154349	-0.281883	-0.0749564	-0.258267	0.178228	-0.0551841	-0.294757	-0.248289	-0.154523	-0.165247	0.274615	-0.338487	-0.0110841	0.0660415	-0.26235	0.119837	-0.0147921	-0.166949	-0.337411	-0.259924	-0.334212	-0.0798754	-0.0627292	-0.178028	-0.342841	-0.38496	-0.122988	-0.242522	0.0352609	0.015225	0.115956	0.0497756	-0.143819	-0.0627738	-0.261486	0.15533	-0.260288	0.174806	-0.282093	-0.0536289	-0.289379	0.223635	0.0957659	0.216564	0.0553423	-0.0359648	0.102596	-0.168779	-0.14382	-0.137619	0.093806	0.0404899	-0.0372611	0.0357844	0.0878447	0.109242	-0.157646	-0.238629	0.0130764	0.0109917	-0.0317756	-0.0379188	-0.0948565	-0.324237	-0.131921	-0.249001	0.0874792	0.135813	0.077027	-0.456995	0.194816	0.0768483	-0.00238638	-0.296474
GOBP_REGULATION_OF_SIGNAL_TRANSDUCTION_BY_P53_CLASS_MEDIATOR	0.0722177	-0.1035	-0.0442124	-0.0015448	0.132454	-0.139138	0.177306	0.172212	-0.123461	0.0537632	0.0903497	-0.0416794	-0.133241	0.0310962	0.215557	-0.0732387	0.329243	-0.0711724	0.126935	-0.141248	-0.109608	0.161247	-0.0457746	-0.0732159	-0.157405	-0.200631	0.0417203	0.0375002	-0.157287	0.00903838	-0.137488	0.0758004	0.16689	0.180295	-0.0418234	0.133645	-0.203195	-0.00615956	0.207682	-0.10675	0.00950995	-0.132646	-0.18683	0.0378101	-0.0427179	-0.0155673	-0.0111508	-0.0130713	0.153219	-0.267599	-0.0751618	-0.135504	-0.10775	-0.0416735	-0.263139	-0.138183	0.0329385	0.0813424	0.161891	0.162819	-0.155547	-0.12784	0.280155	-0.143346	-0.238001	0.0592571	-0.152316	-0.0640301	0.00539874	-0.0667726	0.0603843	0.0249978	-0.0843734	0.26267	0.0316648	0.0386529	0.230181	-0.202031	-0.035452	0.128315	0.23284	-0.114884	0.0730308	-0.142357	-0.037149	0.0726018	0.134857	0.176079	-0.0383952	-0.0288302	0.0604877	0.163999	-0.00700586	-0.059757	0.215704	0.180904	-0.166996	0.144241	-0.083434	0.0685258	-0.016357	-0.130113	-0.276859	0.111356	0.00624939	-0.158362	0.0400816	0.0708165	0.151732	0.100319	-0.050644	-0.177786	-0.24909	0.118595	0.138312	0.177493	-0.152266	0.101299	0.182729	0.0129379	0.0724008	0.0505112	-0.0137158	-0.161338	-0.0865967	0.0778149	0.149212	0.151151	0.0833134	-0.2129	-0.0739617	0.0268479	-0.307423	-0.174138	0.124453	-0.368933	-0.104536	0.427039	-0.210388	0.145001	0.0375642	0.0237552	0.0682171	-0.0637578	-0.055514	-0.271985	0.0610055	0.0169418	-0.311349	0.0406362	-0.0736818	-0.106705	-0.148582	0.182782	0.0110354	0.0598508	-0.184473	-0.140748	0.0869875	0.342546	-0.103006	0.162959	0.0697694	0.0575956	0.0383948	0.0615766	-0.18786	0.047687	-0.228269	0.0643388	0.0150823	-0.136278	0.341747	-0.0588709	-0.0602961	-0.102519	-0.014432	0.0511956	0.0454139	-0.0702489	0.168314	0.01958	0.126249	-0.0394152	-0.175434	-0.184838	0.0624855	-0.113709	-0.0872927	-0.223005	0.190013	-0.263417	0.0609078	0.197917	-0.167109	0.119742	0.103622	-0.0147299	-0.194288	-0.0953221	-0.0539711	-0.0713797	-0.163779	0.0217205	0.0546355	0.0876897	0.175434	-0.0756341	-0.105427	0.179022	-0.175896	-0.0687572	-0.0417388	-0.213299	0.157523	-0.18848	-0.0303041	-0.168336	0.24956	-0.173094	-0.073054	-0.170863	0.00557721	-0.00688358	-0.197998	-0.104315	0.0883952	-0.0410305	0.0508628	-0.25811	0.258027	0.238094	0.167152	0.147666	-0.0524047	0.0464248	0.158577	-0.22656	-0.101849	-0.110246	0.030246	-0.295556	-0.0599179	-0.171247	0.0305256	-0.143083	-0.203731	-0.101119	0.0425768	-0.165789	-0.0553948	0.061372	0.118282	0.195031	-0.106397	0.0427757	0.155633	-0.202776	-0.364355	-0.199993	-0.203056	-0.0299411	-0.0912946	-0.0759414	0.0301274	-0.115243	-0.138769	-0.120621	-0.269896	0.112782	-0.0811761	0.0349877	-0.0771623	0.0443206	0.190851	-0.200447	-0.187547	0.0427102	0.1331	0.2161	0.174268	-0.193245	-0.0366843	-0.00495912	-0.125095	-0.153301	-0.0628278	0.185834	-0.0450896	0.111774	0.0298692	-0.0775122	-0.112708	-0.0204029	-0.0480694	-0.187005	-0.336507	0.121524	-0.106656	0.0774902	-0.246151	-0.308447	-0.229101	-0.100064	-0.323861	-0.0334277	-0.00631497	0.0783267	0.103136	-0.0156943	-0.166652	0.135579	-0.19269	-0.124876	-0.143849	0.0223923	0.0394982	0.106396	-0.234493	0.10862	0.231786	-0.0568096	0.173674	-0.0782177	-0.0295334	-0.1613	0.0394926	0.136709	0.194998	-0.261047	-0.0852421	0.0105927	0.0790848	-0.110754	0.209284	0.00889792	0.0820278	0.129184	0.0387703	-0.0968832	-0.120533	0.207566	0.0889844	-0.11328	0.17511	-0.136559	-0.112742	0.0808597	-0.0648472	0.111616	-0.027547	-0.0452079	-0.101777	0.175782	0.000791401	0.19039	0.201554	-0.174477	-0.212021	-0.0767423	-0.153936	0.290774	0.0298511	0.090828	-0.306233	-0.222236	-0.15603	0.0257048	-0.0433696	-0.229852	-0.0882299	0.00661432	-0.253649	0.128468	-0.0680898	0.16758	0.00490614	-0.125808	0.178205	-0.139545	-0.00489082	-0.207593	0.0733397	0.155102	0.0839604	0.137408	0.293073	-0.0835046	-0.158293	-0.0541191	-0.197122	-0.105109	0.0285701	-0.157661	-0.083635	-0.157221	0.0774394	0.155973	-0.00886255	-0.126531	-0.0898205	-0.206061	0.147818	0.113343	0.058257	-0.0760033	0.103294	0.173882	-0.0365584	0.0682217	-0.0916771	0.0708844	-0.312427	-0.0452572	-0.0250507	-0.107724	0.0850991	0.0975463	-0.00208286	0.248703	0.0999257	0.0642018	-0.154867	-0.225445	-0.0862699	0.170075	0.301981	0.0187874	0.0401028	0.130702	0.0498599	0.0576878	-0.221542	-0.189695	0.0107548	0.100968	0.124315	-0.165873	-0.200873	-0.120061	0.105759	-0.225306	0.11993	-0.00475931	0.127972	0.00751629	-0.285531	0.180059	0.153527	0.250032	-0.163053	0.0356617	0.330985	0.0950149	0.18511	-0.172939	-0.00226729	-0.00120116	0.0295182	-0.0313997	0.148284	-0.0795949	-0.0739569	-0.251918	0.166265	-0.146113	0.235127	-0.137335	0.0260816	0.127146	0.0505378	-0.299647	-0.215673	0.0155583	0.0346002	-0.0714402	-0.127656	-0.0468691	-0.027609	-0.0930544	-0.149914	-0.0603345	-0.00966623	0.121082	-0.0886094	0.144545	0.27377	-0.120152	0.0461304	-0.0383497	-0.19529	0.179311	-0.26497	0.0821462	-0.141142	-0.12108	-0.161618	0.266742	-0.0360295	-0.00207451	0.0758686	0.159363	-0.194482	-0.0715152	0.156618	-0.0841763	0.199582	0.140777	0.176449	0.0179742	-0.00403385	0.0383905	0.141488	-0.274437	-0.131156	-0.203151	-0.106671	0.0922896	0.107664	-0.124481	-0.204117	0.200879	0.217649	-0.165433	0.0480039	-0.117202	0.146475	-0.00320611	-0.0371652	-0.177741	0.0919885	-0.110018	-0.187349	0.269385	-0.0926698	-0.225537	-0.224501	-0.0386169	-0.0559395	-0.161813	-0.116153	-0.124456	0.335976	-0.0169162	0.32851	-0.0981294	-0.0101595	0.164817	0.00175067	0.208643	0.164468	-0.102477	-0.180737	0.0309573	0.329398	0.167286	0.0154293	0.0040494	-0.00693207	0.170827	-0.0547706	0.123432	0.0693864	-0.221644	-0.196173	-0.303866	-0.258281	0.0421918	-0.219749	0.0730065	-0.0284089	-0.105762	-0.125781	-0.213292	0.0989	-0.015318	0.0349148	0.000618781	-0.0534345	-0.109315	0.14008	-0.179156	0.0683432	-0.182634	0.253396	0.0194414	0.00235629	0.0580609	-0.122388	-0.157619	0.0072598	-0.105955	0.13071	-0.0189374	-0.108279	-0.0282521	0.0153391	0.0873174	0.182174	-0.271902	0.227218	0.125128	-0.0120157	0.121132	0.289922	0.192303	0.160961	-0.163802	-0.15625	-0.277224	-0.143123	0.0787037	0.21441	-0.106671	0.0974092	0.0833015	0.216712	0.0648178	0.106345	-0.144525	0.0890017	0.0737442	-0.230457	0.00138279	-0.0513837	-0.203225	0.0651716	-0.165898	-0.0607689	-0.0465503	0.347088	0.31635	0.184463	-0.283851	-0.105362	0.0237103	0.0244544	0.0160387	0.156197	0.157969	0.0579184	0.0988402	-0.0295764	0.0721849	-0.130149	0.0453989	-0.117143	0.302375	0.100995	-0.0522523	0.0465882	0.0318976	-0.156876	0.0900526	0.239781	-0.0436008	0.0550542	0.0932057	0.0890362	-0.0800303	0.128679	-0.0747732	-0.0437842	0.0606934	0.032944	0.131826	-0.020876	0.0378207	-0.18684	-0.282669	0.0711434	0.190473	0.0493205	0.153168	-0.138375	0.0027075	0.219831	-0.190392	-0.0412285	-0.211428	0.275946	0.0244803	-0.128958	-0.0752033	-0.201684	-0.0383473	-0.249529	0.200607	0.0861098	0.0214758	-0.0720739	0.0776052	0.115691	0.00620647	-0.0944323	0.100566	0.199089	-0.172482	-0.159425	-0.260997	0.278719	0.112735	-0.25086	-0.0333213	-0.287613	-0.085711	-0.144252	0.00233355	-0.08687	-0.0063354	0.035008	0.167812	0.101891	0.141318	-0.145012	0.0395549	0.0120572	-0.0942678	-0.0770618	0.0590695	0.0655663	-0.164272	-0.0295284	0.074989	0.327908	-0.00522858	-0.0864083	-0.303519	0.11034	-0.274565	0.119167	0.035921	-0.143156	0.0237144	0.0510847	-0.190547	-0.146335	-0.0903096	-0.0473333	-0.102739	-0.173122	0.131789	-0.0168727	-0.170237	-0.117947	-0.0525653	0.180898	0.0543247	0.131398	0.177004	-0.347253	-0.045602	-0.104253	-0.200887	0.1118	0.0954652	-0.0264338	0.160343	-0.0537123	0.098753	0.109894	-0.0526918	-0.11835	-0.146868	0.236996	-0.0473231	0.129735	-0.217557	-0.052716	0.0963306	0.120501	-0.0783155	-0.0740738	-0.161393	0.17865	-0.211756	0.184982	-0.076462	0.0217732	-0.273056	-0.25252	0.0220802	-0.0593487	0.0733241	-0.15674	-0.108085	-0.0440465	-0.0290627	-0.0691654	-0.116211	0.0991215	-0.0285676	0.135196	-0.0841154	0.0196829	0.0673797	-0.0518845	-0.00711913	0.0956696	-0.111246	0.246378	-0.0985717	-0.173222	0.237396	-0.0745286	-0.121572	-0.0406323	0.170326	-0.137268	0.0595407	-0.161893	0.28288	0.0721264	0.215809	0.199785	-0.138017	-0.125276	-0.0147509	-0.0293117	0.202889	0.0166223	-0.217524	-0.155374	-0.000337381	0.224615	-0.170749	-0.134662	-0.221461	0.08154	-0.0255277	-0.13388	0.123989	-0.232404	-0.0506401	-0.0876226	0.0173509	0.122919	-0.104981	-0.128151	-0.151155	-0.0578026	0.0587235	0.0540918	0.0383128	-0.0355541	0.253941	-0.221814	-0.00216692	0.0179498	-0.0163485	-0.0284216	-0.187881	-0.190999	0.072096	0.193006	0.0279134	-0.0354783	-0.151218	-0.106067	-0.0801487	0.0669498	0.0521779	-0.0186222	0.25869	-0.0226154	-0.0262657	-0.0455513	0.00794185	-0.04802	-0.057197	0.0999374	-0.126613	-0.0851434	0.203904	-0.12704	0.0269722	0.0924397	-0.209378	-0.119016	-0.0913865	-0.151088	-0.0190299	-0.0998212	0.00778453	-0.0511355	-0.188162	-0.0326799	0.140468	-0.11628	-0.144737	-0.14244	0.0844538	0.0350301	0.0771579	-0.0933629	-0.252362	0.0634096	-0.18308	-0.0371103	0.0863063	0.2115	-0.12641	0.263917	-0.096233	-0.0827116	-0.162124	0.160725	0.0157463	-0.116577	0.168986	0.0121064	0.111176	-0.152767	0.161201	-0.244541	0.148983	-0.0634249	-0.0249086	0.0855836	-0.0196765	0.283624	0.0383427	-0.0939128	-0.18549	0.19676	0.03738	-0.149174	0.0267421	-0.156407	0.0180968	0.0168255	0.264703	0.123241	0.0969108	-0.0482722	-0.234657	0.343776	-0.318977	-0.0446579	0.311305	0.104102	0.0645813	-0.121806	-0.213747	-0.047357	0.245292	0.190086	0.0742015	0.0559862	0.283193	-0.103897	0.00507598	0.0811901	0.0644859	0.093552	-0.19268	0.102911	-0.32878	-0.0452422	-0.0931732	-0.188529	-0.192838	-0.158102	0.0514838	0.033819	0.133874	-0.0668656	0.0952127	-0.0390808	0.0442343	-0.170796	-0.00499896	0.297914	-0.0228887	0.031006	-0.0868122	0.332961	0.1376	-0.0509502	0.0682949	0.0991896	-0.0479247	0.109912	-0.146944	-0.142399	-0.270925	-0.116882	0.192098	0.0833942	0.0365106	0.283672	-0.119345	-0.159466	-0.186349	0.225406	-0.144672	0.0197289	0.243521	0.179752
GOBP_REGULATION_OF_SISTER_CHROMATID_COHESION	0.273879	0.072501	-0.195541	0.106929	0.00767143	0.151897	-0.167738	-0.372508	-0.238416	-0.480451	-0.251472	-0.216788	0.382745	-0.170254	-0.176678	-0.36366	-0.175226	-0.206143	-0.421119	-0.136173	0.273119	-0.188916	0.083088	0.466317	0.0033155	-0.190851	0.186097	-0.410638	-0.0408105	-0.0982615	0.184671	-0.0963102	-0.538532	-0.557378	-0.000419722	-0.130487	-0.392535	-0.37037	-0.259366	-0.406901	-0.178204	-0.288126	0.0727906	-0.289233	-0.322736	-0.559224	-0.354479	0.0275146	-0.301491	0.291244	-0.475353	0.0766063	0.420818	-0.2256	0.0169185	0.19366	-0.287082	0.236903	-0.209079	0.0204293	0.386384	-0.269123	-0.259349	0.0259532	0.0513127	0.0528523	-0.102547	0.0251026	-0.116251	0.409985	-0.0217357	0.209054	-0.00357208	0.2671	-0.255921	-0.0559694	-0.0788977	0.184196	0.347666	-0.376055	0.0543703	-0.124105	-0.0453574	0.175363	0.119592	0.094744	-0.348189	-0.0703038	0.237154	-0.192299	-0.388301	-0.0843947	0.161589	-0.300324	-0.0587596	-0.369361	-0.264076	-0.35453	-0.187037	0.120075	-0.407253	0.216053	0.089129	0.340081	-0.407402	-0.0422044	0.410689	0.0885719	-0.116857	-0.290402	0.267578	-0.152997	-0.199571	-0.0364657	-0.111527	0.186194	-0.106751	0.0739837	0.218445	0.152708	-0.00812064	0.153785	-0.226016	0.123644	-0.249114	-0.0270352	-0.183872	-0.215118	0.169713	0.0529737	-0.157164	0.0809148	0.0736641	-0.144822	-0.0700435	0.133688	0.0536962	-0.210519	-0.0335971	-0.418771	0.317926	0.367574	0.159561	0.239	-0.16737	-0.259608	-0.232906	-0.187788	0.15351	0.570096	-0.211238	-0.201403	-0.151917	-0.301346	-0.0654626	0.0936194	-0.337283	0.0767186	0.246392	-0.417558	-0.0121266	0.175309	-0.160739	-0.399443	-0.0430166	-0.515154	-0.299687	-0.0562763	-0.416001	-0.252027	0.0940197	0.109541	-0.516298	-0.0241906	-0.105188	-0.195029	-0.255949	-0.415195	-0.164256	-0.389199	0.180626	-0.0211818	0.327351	-0.439021	-0.188789	-0.273067	0.00214003	0.285239	0.330323	-0.0646506	0.0158966	-0.295441	0.045286	-0.0669707	-0.181738	-0.388187	-0.226223	-0.0330902	-0.0497591	-0.345362	-0.184522	-0.100861	0.0637845	-0.224144	-0.254579	0.0992477	-0.533122	-0.0365282	-0.142565	-0.516989	-0.161624	0.340932	-0.0925611	-0.128611	-0.18744	0.0132445	-0.230027	-0.0215306	0.0665202	0.134519	-0.312416	0.0540481	-0.086181	-0.521844	-0.326811	-0.449917	0.356233	-0.036752	-0.490005	-0.00788161	-0.228679	0.242244	-0.0351192	-0.00838248	-0.08823	-0.191349	-0.152965	0.436498	-0.0966307	-0.202907	-0.303043	-0.280641	-0.180022	-0.394235	-0.0963881	0.191979	-0.568693	-0.139025	-0.344043	-0.36218	-0.497549	-0.327996	-0.15417	0.105902	-0.315057	-0.167698	0.252691	0.0953685	0.186509	0.248391	0.0289211	0.123841	-0.267207	-0.166858	0.483507	0.259352	-0.23313	-0.149729	-0.01905	0.0783155	-0.278353	-0.464976	0.0170834	-0.188702	-0.170778	-0.320847	-0.440214	-0.370838	-0.0487166	-0.0881276	-0.110039	-0.152738	-0.0872716	0.0367322	-0.165566	-0.444292	-0.400723	-0.0848148	0.166087	0.137714	-0.331737	-0.154515	-0.392484	-0.308605	-0.266724	0.0840833	0.230188	0.22922	-0.0365914	0.54158	0.207529	-0.336144	0.11697	-0.421387	0.235154	-0.178976	0.017123	-0.405932	0.294372	-0.508989	-0.172808	0.336809	-0.404681	-0.0580982	0.152537	-0.277384	0.0286303	-0.143771	0.224309	-0.269367	-0.483292	0.191782	-0.239667	0.273076	-0.109599	-0.16569	-0.485495	0.013871	-0.34604	-0.454043	-0.0842985	-0.333644	0.234751	0.0477449	-0.487654	0.0369471	-0.284356	-0.135837	-0.236154	0.138411	-0.294292	-0.454113	-0.0140644	0.211144	-0.574487	-0.0161018	0.0523007	-0.115537	-0.361028	-0.0921221	-0.5117	-0.218909	0.0753768	-0.00867526	0.00337234	-0.411682	-0.159144	-0.20814	0.328994	-0.245949	-0.432267	0.0781058	0.0692366	-0.147686	0.0893634	-0.338228	-0.506087	-0.384076	-0.466281	-0.178933	-0.363109	-0.0327294	0.27181	0.261527	-0.0254541	0.0920592	-0.366644	0.0503877	0.401274	-0.13922	-0.174871	-0.0872818	-0.427138	0.0233575	-0.0197429	-0.425438	0.0335756	-0.397181	0.210123	-0.00115084	0.324425	-0.233343	0.0731431	0.190728	-0.439194	0.317594	-0.17716	0.0551405	-0.191525	-0.00167256	0.183333	-0.229705	-0.444853	-0.145015	0.116741	-0.12358	-0.282748	0.160326	-0.0664833	0.555759	-0.4373	0.149694	-0.114317	-0.513902	0.151788	-0.210693	0.0850489	0.395663	-0.201838	-0.186302	-0.297802	-0.0013362	-0.370392	0.0277904	-0.540654	-0.0674758	-0.0418745	-0.408565	0.379615	0.427814	0.187345	-0.233875	0.160021	-0.467419	-0.523715	0.499084	-0.0959533	0.0638531	0.0747605	0.163947	0.172932	-0.33502	-0.264857	-0.150453	0.236347	-0.191661	0.210315	0.21458	-0.484675	-0.0324805	-0.32481	0.170511	0.00629233	0.0580364	-0.425155	0.128065	0.264546	-0.144155	-0.427827	-0.125545	-0.371051	-0.0514163	-0.194291	-0.0609441	-0.540413	-0.466629	-0.240979	0.168983	-0.169033	-0.0666422	-0.144815	-0.0590516	0.111497	-0.455288	-0.0455623	0.0904373	-0.254538	-0.410359	0.344803	-0.210822	-0.138851	-0.105354	-0.456109	0.191047	0.129953	-0.460655	0.100365	-0.455479	-0.411421	-0.0427801	-0.108279	-0.000609166	-0.190661	-0.204307	-0.217256	0.0262903	-0.373652	0.25927	-0.13216	-0.237328	-0.287398	-0.106304	0.0460722	0.0240009	-0.124065	-0.163205	-0.376784	0.0933903	0.0527726	-0.359709	-0.299074	-0.216883	0.191796	-0.105764	-0.261051	-0.106509	-0.430798	-0.172941	-0.391454	-0.244737	-0.145738	-0.304111	0.0692752	-0.341467	-0.0536102	-0.232311	-0.23424	-0.125153	0.179889	-0.16434	-0.318478	-0.0567261	-0.393973	-0.125192	0.00865337	-0.476853	0.0344175	0.295315	0.0114503	0.143035	-0.0485135	0.0669923	-0.309374	0.129964	-0.575147	-0.0408247	-0.264123	-0.00415424	0.0922511	-0.0884879	-0.259963	-0.204175	-0.0728477	0.348258	-0.227712	-0.367134	-0.0109347	0.025673	0.117777	0.138799	-0.218958	0.149311	-0.401799	0.484604	-0.105617	-0.2974	-0.140781	-0.239011	-0.0603641	-0.509173	0.309335	-0.20471	-0.018198	-0.454249	0.381873	0.475798	0.0746759	-0.127068	-0.532211	0.488016	-0.400431	-0.269819	-0.131427	-0.230195	-0.393702	-0.516987	0.0284267	-0.212941	-0.316993	-0.0742601	-0.326036	-0.0468335	-0.147584	-0.136799	-0.135391	-0.528316	-0.0592793	-0.366559	0.362698	-0.202598	-0.0418438	-0.0862332	-0.211413	0.0791532	-0.238904	-0.0234916	0.272893	0.478049	-0.469689	0.270104	-0.247674	0.0186611	0.339716	-0.526419	0.376325	-0.406669	-0.169116	-0.22948	-0.446255	0.00819346	-0.35108	-0.112047	-0.194506	0.214828	-0.11149	0.27987	0.465835	-0.354213	-0.0301998	-0.440942	0.311914	0.110884	-0.0826599	0.145598	-0.012744	-0.0384981	-0.387348	-0.249327	0.0608122	0.0834557	0.0799937	-0.396732	-0.440154	-0.19571	-0.241413	0.332388	0.532984	-0.255865	0.0089588	-0.111781	0.428032	-0.153274	-0.179558	0.321197	-0.526349	0.119533	-0.118762	0.357104	-0.272565	-0.148954	-0.212607	-0.278711	-0.215679	-0.250393	-0.421753	-0.415215	-0.44497	-0.399806	0.048628	0.0804988	-0.198175	-0.420668	-0.0646107	-0.440553	-0.0238615	0.119578	-0.0339561	-0.390383	-0.184674	-0.138215	0.442998	-0.321241	-0.260143	0.230238	-0.106085	0.112065	0.16671	0.0127852	-0.101121	-0.114809	0.030294	-0.0135061	-0.164629	-0.474784	-0.0620062	0.0360724	-0.0496102	0.294812	0.441559	-0.121548	-0.166231	0.456319	-0.0974583	-0.293861	-0.365471	-0.475409	0.0635831	-0.224653	0.0908893	-0.369496	-0.371105	-0.105199	-0.244466	-0.411723	-0.246105	-0.055781	-0.433209	0.0672514	-0.12309	0.334251	-0.525656	-0.314894	-0.216603	0.104139	-0.351616	-0.350104	-0.163735	-0.194269	-0.237662	-0.0769931	-0.0991969	0.190738	-0.313911	-0.308451	-0.237964	0.100115	-0.191735	0.175611	-0.212482	-0.352564	0.0308619	0.147561	0.0776762	0.342132	-0.0213321	-0.0955001	-0.0761718	0.0854723	-0.00871958	-0.441352	-0.0827495	-0.33583	-0.541219	-0.239192	-0.0999839	-0.00362675	-0.0872362	-0.262757	0.065044	0.00627348	-0.118164	-0.39271	-0.162725	0.0211606	-0.168473	-0.035917	0.412713	-0.531142	-0.507832	-0.0869272	0.0062859	0.0715692	-0.254882	0.287144	-0.440103	0.118518	0.260646	-0.250165	0.120972	-0.078931	-0.175537	-0.155441	-0.25226	0.452736	0.427996	-0.262592	0.033707	0.027893	-0.127728	-0.498258	-0.160675	-0.464887	-0.224034	0.204862	-0.390578	-0.0389791	-0.204137	-0.0897904	0.447478	0.192813	0.0419082	0.27378	0.0636007	-0.426814	0.365113	-0.154881	-0.448005	-0.212964	0.109591	0.00279681	-0.0326414	0.130855	-0.29073	0.00480591	-0.163737	-0.0781908	-0.424759	0.0895529	0.0784966	-0.0105434	-0.36433	-0.0347056	-0.239562	-0.305987	-0.413727	-0.0717787	0.054796	0.183199	-0.41661	0.244736	-0.243796	0.37693	-0.40345	-0.223245	0.513577	-0.23878	-0.198206	0.361623	-0.469337	-0.388932	-0.163451	-0.376941	-0.0903218	-0.0756133	0.313083	0.0294741	-0.249218	-0.225942	-0.0665875	-0.393803	-0.207241	-0.344694	0.0589293	-0.101668	-0.20718	0.232073	0.286557	0.09106	0.271899	-0.178716	-0.321936	-0.266786	-0.182967	-0.0999816	-0.0852577	0.0540066	0.202138	-0.216617	-0.000307668	-0.412717	0.247513	0.0851546	-0.0384018	-0.538341	-0.225516	-0.252912	-0.0507438	-0.154553	-0.161279	-0.0592739	-0.0128759	-0.0105574	-0.450871	-0.18661	-0.402334	-0.302782	-0.0498784	-0.112168	0.0306828	0.109807	0.212866	-0.317041	-0.354793	-0.22458	-0.20351	0.326087	-0.0601102	0.406041	-0.564179	0.506606	-0.422835	0.379944	-0.0043772	-0.168034	0.336305	0.223878	-0.240559	-0.278963	-0.0309397	0.165643	-0.222872	-0.241853	0.0440616	0.230829	-0.242271	0.221257	0.137307	0.369927	-0.314805	-0.546239	-0.0457215	-0.209042	-0.288059	0.343685	0.048925	-0.411043	-0.0170105	-0.180552	-0.113972	0.0571751	-0.256143	0.42809	-0.124321	0.174633	0.17411	0.0997352	0.206346	-0.305725	-0.297793	0.298292	-0.444925	-0.190601	-0.19591	0.505473	0.00541711	0.290861	-0.347395	-0.0970389	-0.454501	0.158179	0.461944	0.0412591	0.158718	-0.0989271	0.0236798	-0.235787	-0.0711278	-0.194	0.001389	-0.287505	-0.143718	0.25564	0.181324	0.366487	-0.25695	0.189391	-0.145291	0.394813	-0.052475	-0.511788	-0.159221	-0.165523	-0.0633569	-0.196689	-0.372442	-0.440309	0.398595	0.100631	-0.402106	0.171419	0.0260701	-0.236244	-0.0611991	-0.184978	-0.138515	0.0293146	0.340222	0.203376	-0.382103	-0.0523615	0.0150895	-0.368489	0.0432366	0.115131	0.0348888	-0.422082	-0.331928	0.0919172	0.306098
GOBP_REGULATION_OF_SISTER_CHROMATID_SEGREGATION	0.0542972	0.153065	-0.11254	-0.104679	-0.0363522	0.0502835	0.0323995	-0.0747339	-0.043597	-0.103085	-0.0653086	-0.108735	0.0198626	0.136001	-0.0217087	-0.0173502	-0.0556048	-0.00994041	-0.0144197	-0.0430725	0.10385	0.036529	0.00686991	-0.022586	0.245607	-0.0081945	0.152426	-0.0836327	-0.0446161	-0.0483453	-0.0114952	-0.0659562	0.014014	-0.0153814	-0.116275	0.0672289	-0.151883	-0.0545295	-0.133827	0.0294969	0.0370034	-0.0549898	0.0813295	0.017821	0.0998063	-0.143318	0.0560477	-0.0374412	-0.0132792	-0.174336	-0.0655763	-0.0770044	-0.00805935	-0.0325046	-0.00386714	0.18765	0.132206	-0.0837356	-0.218773	-0.0086925	0.204121	-0.0596112	0.151703	0.170541	0.0525195	0.107862	-0.03886	0.0234029	0.0156846	0.0806652	0.0773655	0.12047	-0.109199	-0.141153	-0.205324	-0.0392443	-0.186632	0.0718963	0.267321	0.155787	-0.0801511	0.0511028	-0.0107817	-0.0175921	0.0714872	0.158167	0.0627983	0.0592265	-0.156112	-0.0235883	-0.266311	0.0330735	0.0692819	0.0432667	-0.0486783	0.0190056	-0.185393	-0.122649	-0.104619	-0.013722	-0.0925657	-0.108588	-0.266937	0.0409217	-0.0979712	0.0516618	-0.058035	0.207843	0.0147602	-0.0243717	0.00566678	-0.0760235	-0.00602445	0.134356	-0.0836553	-0.118382	-0.0954402	-0.0395762	-0.092004	-0.214343	-0.00221884	-0.104861	-0.0560437	0.051596	-0.0968857	-0.0638533	0.0795446	-0.09431	-0.104833	-0.0461579	-0.0397873	-0.0663353	-0.0923101	-0.0978545	-0.0937565	0.0402468	0.066291	-0.0533052	-0.0910868	-0.031842	0.0947334	0.0839011	-0.0727474	0.0822447	0.0990009	-0.226599	0.0546157	-0.153954	0.132305	-0.152476	-0.17542	-0.0620295	0.0204149	0.149086	0.0502347	0.109002	-0.131283	0.0207371	-0.117923	0.0799203	-0.0128893	0.097764	-0.0421317	-0.236755	-0.0296194	-0.0772917	0.119766	-0.0780144	-0.198125	-0.0233424	-0.0344801	0.00882929	0.0542264	-0.0738787	-0.0572146	-0.0741351	0.0309593	0.0766032	0.0405417	-0.267654	0.236681	-0.0394635	-0.0827344	-0.0535858	-0.104239	0.202047	-0.0832823	0.102254	-0.0830773	-0.133738	0.00270536	0.0350295	-0.161795	0.0596627	0.140388	-0.185262	0.0504515	0.00191491	-0.244153	0.066794	0.0326324	-0.0272065	0.104584	0.0121597	-0.214146	0.131773	-0.0497077	0.129658	-0.132737	-0.031708	-0.0652501	-0.233356	0.0246597	0.191053	-0.0557339	-0.0115986	-0.0218347	0.158365	-0.105479	0.0141059	0.159942	0.0910862	0.0247513	0.082422	0.0863429	0.00941827	-0.0774836	0.0789694	0.055893	-0.103063	0.118826	0.151077	-0.092487	-0.0935599	0.101395	-0.0587746	-0.171174	-0.10617	0.0524679	0.0111038	0.0556044	0.000569213	-0.016193	-0.102233	0.127053	-0.0520163	-0.0486677	0.246344	0.0891366	0.00333302	-0.0785298	-0.00385909	-0.0865488	0.00104937	-0.0108212	-0.0901401	0.0645695	-0.0223467	-0.0886709	0.079675	0.0708074	-0.0702654	-0.174507	0.168259	0.159623	-0.0018571	0.0305467	0.00464242	-0.0893831	0.0461267	-0.0226177	0.00577822	0.0227316	-0.0734666	-0.142292	-0.212929	0.0125022	-0.0663651	0.0683529	-0.246019	-0.0610177	0.0391626	-0.0262837	0.101225	0.0106712	-0.0754934	0.00554022	0.05164	0.0370521	-0.16816	-0.043255	0.161494	0.0716732	0.0304366	0.0777699	-0.0223939	0.0677226	0.0580656	-0.0738769	0.0562969	0.110187	-0.0343038	0.0023976	-0.113831	-0.137961	-0.0092868	0.0911497	-0.0533162	0.0903538	0.153044	0.102327	0.0750251	-0.00935776	0.0246542	0.0941804	0.0439564	0.0800075	0.0333213	0.0227126	0.0576416	0.0218655	0.222258	-0.0822099	-0.013239	-0.0459648	-0.0784972	0.158027	0.000770365	0.130343	-0.053513	0.0677685	-0.155373	0.126924	-0.0440378	0.0379482	0.0482635	0.00958818	-0.0803746	0.0929496	0.0694621	-0.0534391	0.0786084	0.0712335	0.0537591	-0.0390139	0.0304662	-0.153286	0.107245	0.010374	-0.0317294	-0.0540023	-0.0121623	0.00879739	0.0250768	-0.106091	-0.0729908	0.137159	-0.0723764	-0.0719036	0.0547719	0.0941336	0.147379	0.134822	-0.099735	0.174696	-0.0944611	-0.0271344	0.0247701	-0.235649	-0.00796099	0.0256357	0.0754867	0.047831	0.0969434	0.045645	0.0334701	-0.0665542	-0.15426	0.215217	-0.143487	0.0799109	-0.0362153	0.00825634	-0.200539	0.0238389	0.0554188	-0.0746574	-0.177433	0.0833007	0.075893	0.0499613	-0.00870064	0.120504	0.103377	0.166794	-0.0712263	-0.0677536	0.0670716	-0.0867475	0.0883356	-0.00884285	0.0100666	0.0585667	0.0257172	-0.0191457	-0.127667	0.182094	-0.0336243	0.124561	0.0610618	0.00928678	-0.0554709	-0.0522928	-0.0959099	-0.0463757	0.146159	-0.046257	0.0433186	0.16772	0.0277583	0.089899	0.0210748	0.0144312	0.0830036	0.0462781	-0.111136	0.0323501	-0.157966	-0.0138171	0.152499	-0.0410722	-0.0517564	-0.0121757	0.021016	-0.0766675	0.1512	0.00735234	0.0388744	-0.0378242	0.0914543	0.225704	0.247628	0.117378	0.0304263	0.0980055	-0.00231085	0.0581359	-0.0411048	0.00200388	0.00503031	-0.0382451	-0.124769	-0.0188032	0.169986	0.00213719	-0.0434274	-0.157443	-0.020521	0.033934	-0.00154998	-0.00962801	-0.0410371	-0.0829684	0.0137475	0.0918824	0.0182954	-0.202799	-0.056933	-0.119674	-0.0124274	-0.0913987	0.0111823	0.0377064	0.0623845	0.0436216	0.0709324	-0.00844287	0.0153616	0.0795296	-0.0048259	0.0404638	-0.128455	-0.156457	-0.198899	0.00475048	-0.0173311	-0.0581556	-0.141073	-0.0828618	-0.0365954	0.0743062	0.0674082	0.137649	0.103609	-0.014447	0.0732598	-0.0228418	0.0496752	0.0937589	-0.0474741	-0.126769	0.0816201	0.137878	0.0492669	0.334031	-0.0770939	-0.107605	-0.0269884	0.0608823	-0.0177685	0.154245	0.0706889	-0.0306888	-0.0512911	0.102438	0.104284	-0.0688083	0.073687	-0.0135846	0.0240623	0.0596184	-0.0149752	-0.0618007	0.0487759	0.0234302	0.0288748	-0.0601539	0.00655075	0.10447	-0.00890667	-0.0100965	-0.0410634	-0.035298	0.0312438	0.159414	-0.0720231	-0.0767377	-0.114571	-0.000625617	-0.0240643	-0.0836309	0.0384103	-0.0130768	0.0432667	-0.0503108	0.0222641	-0.0479462	-0.273945	-0.263718	0.111234	-0.129012	-0.037427	0.117049	-0.0744259	0.116472	0.0352547	0.147664	-0.19265	0.0219452	-0.0466016	-0.200434	0.0116214	0.0401678	-0.0921656	-0.170467	-0.00350824	-0.196264	-0.0423784	-0.0991798	9.78e-05	0.0297613	0.154446	0.106231	-0.140078	0.159899	0.0894916	-0.131166	0.0443688	-0.125364	0.110781	-0.0860137	-0.0096354	0.0712655	-0.118141	-0.152477	-0.0121287	-0.0810487	0.0428238	0.0847326	0.0136421	0.0387733	0.15523	-0.063726	-0.0526268	-0.0152107	-0.03736	0.001536	0.108756	0.0561401	0.0274403	0.0185763	-0.101899	-0.130159	-0.0409658	0.0370852	-0.00349749	-0.0719982	0.0327172	-0.0365038	0.0391745	0.0176529	0.0902295	-0.0502861	0.0882913	-0.12643	-0.0275278	-0.0752062	-0.0678868	0.0592591	0.0693475	-0.0193145	-0.0151671	-0.017171	0.0446648	0.0782959	-0.187151	0.170333	-0.00293102	0.00507187	0.0542919	-0.0904629	-0.154324	-0.0519747	0.123177	0.0787202	-0.131365	0.0916707	-0.055035	-0.0533571	-0.0998583	-0.112066	-0.0804237	-0.0486759	-0.122019	0.0341595	-0.0155131	-0.0236281	0.00651418	0.0334393	-0.00236428	-0.0612298	0.0847812	-0.037483	-0.111573	0.0239981	0.0127473	0.137523	0.101777	0.0274973	-0.028341	0.00822283	-0.00657169	-0.0621204	-0.00444181	-0.100931	0.20892	0.016926	0.00940371	-0.056128	-0.137825	0.24212	-0.165358	0.0988303	-0.010258	0.00209215	0.0800061	0.0351311	0.0504537	-0.0420963	0.193864	0.10822	0.0737765	-0.0445344	0.0429132	0.0373004	0.00729449	0.134436	-0.00335835	-0.0122645	0.0729314	-0.045586	-0.280461	-0.00559212	-0.182414	0.0063508	0.0116124	0.0140299	0.0579874	-0.0130958	-0.024325	0.0860277	0.0294328	-0.0624356	-0.0610233	-0.0352544	0.10856	0.0450464	0.073493	-0.119871	-0.158772	-0.0459018	0.0369407	0.00219047	0.146828	-0.0623725	0.139468	0.0121198	-0.158558	0.0116433	-0.0360323	0.0825674	-0.0873381	0.0844435	0.11543	-0.105262	-0.127361	0.0637369	-0.0643291	-0.0134024	-0.0330878	-0.114175	0.00208244	-0.0346856	-0.0538866	0.0270629	0.0674955	0.0119682	0.0496729	-0.0260896	0.0963977	-0.00506969	0.0622392	0.0443132	-0.116129	-0.0703565	0.136749	-0.00660488	0.0368446	-0.0582765	0.020972	0.0132211	-0.100806	-0.0328223	0.115944	-0.0503169	-0.0230461	-0.128322	0.00834949	0.0536849	-0.0933918	0.0370637	0.00182036	-0.0726423	-0.0270616	0.0283719	0.0187865	0.0292577	-0.172005	-0.0463314	-0.0712065	0.0990267	0.027544	-0.169805	-0.115365	-0.0674808	-0.0211694	-0.13505	0.0227396	-0.0299276	0.111396	0.0299633	-0.173759	-0.0377463	0.0646518	0.246257	-0.142592	-0.013629	-0.0104775	0.149904	0.0558533	-0.0777027	0.031746	0.133076	0.00951686	0.142503	-0.0233853	-0.00788902	0.0335117	0.120617	0.0101261	0.143367	-0.0637087	-0.144548	-0.00291868	0.0944578	0.0586628	-0.0170949	0.0440291	0.0817789	-0.133745	0.000874967	-0.118564	-0.206387	0.00549453	-0.0107712	-0.0697543	0.0707375	0.0419162	0.0698912	0.0588185	-0.0989505	-0.207111	0.0309245	-0.0222309	0.0136669	0.142113	-0.0680569	-0.0950661	-0.0934378	-0.0129075	-0.0191919	0.0352917	0.0893431	-0.0370251	-0.05384	0.0188312	0.0500624	-0.0479708	0.0088329	-0.07508	0.173384	0.0992145	0.0186211	-0.148564	0.0922647	-0.118103	-0.0186897	-0.0300762	-0.238078	0.0683287	0.154251	-0.0185447	-0.0517094	0.0528929	0.206541	0.014113	0.111705	-0.065806	0.083752	-0.0337312	-0.0402961	0.0513649	-0.0902643	0.171711	-0.0226797	-0.0681004	0.0585264	-0.130174	-0.211298	-0.00620481	-0.119368	0.0170927	0.0963219	-0.00148574	0.00693795	-0.00844974	0.12592	-0.0210326	-0.0778294	0.0736487	-0.110896	-0.142409	-0.00488866	0.128955	0.257735	-0.174116	-0.0237998	0.0929911	-0.100855	-0.0570153	0.149801	0.140511	-0.281324	-0.0125744	0.00549861	0.107319	0.0115641	-0.11359	-0.249449	0.115861	0.0175234	0.0537975	0.0405893	-0.0658195	0.0151138	-0.0693176	0.0401819	0.158174	0.0266339	0.0495073	-0.148977	-0.034829	-0.0807578	-0.0654307	-0.00377934	0.16119	0.0312252	0.159939	-0.081564	-0.0911467	0.0986421	-0.0564319	-0.110763	0.0842883	0.0841577	-0.0854965	-0.208114	-0.10209	-0.0353605	-0.00906613	0.00973944	0.0735586	0.0239548	-0.0337319	0.0587488	0.166551	-0.0620556	-0.162865	-0.0963994	0.149559	-0.0296281	0.0651535	-0.214719	-0.0470769	0.19269	0.103564	0.0510247	0.0170448	0.0748036	0.0204139	0.00179545	0.0952817	0.114533	-0.0406017	0.00177282	-0.0406772	0.0966697	-0.12075	-0.0305074	0.0807505	0.0664509	0.0274669	0.0856578	0.155209	-0.0102302	0.010726	0.0671581	-0.0795828	0.0293853	-0.0378974	0.121617	0.0175417	0.0312543	-0.0231991	-0.0103435	-0.271683	-0.011892	0.130423	-0.0161005	0.0583479	0.0826673	0.0287241	0.0533699	-0.0336288	0.0719981	0.115558	0.0246033	-0.065954	0.148821	-0.0414234	-0.205432	-0.0695899	0.169859	-0.0146459	0.0161751	0.0525068	-0.288337	0.0553776	0.0969747
GOBP_REGULATION_OF_SKELETAL_MUSCLE_ACETYLCHOLINE_GATED_CHANNEL_CLUSTERING	0.243561	-0.129501	-0.00956455	0.605222	0.407139	0.415455	0.219466	-0.343645	-0.181924	0.264289	-0.211429	0.259762	0.039308	0.130691	-0.150117	0.319497	0.35173	0.401543	0.173967	-0.312898	0.134067	-0.439276	0.40678	0.429955	-0.219638	-0.214389	-0.173804	0.235613	0.511588	0.445177	0.229893	-0.0225217	0.210273	0.347175	-0.568567	0.44288	-0.215143	-0.343206	-0.375809	-0.0972068	-0.13958	0.238641	0.185081	-0.285607	0.541206	0.331886	0.168264	0.0883956	-0.0835502	0.565207	-0.164866	-0.410856	-0.3563	0.166999	0.0936346	-0.0517813	-0.303673	0.20183	0.234008	-0.310849	0.335652	0.385516	-0.334414	0.169313	-0.278594	0.341727	-0.0954765	-0.479055	-0.252702	-0.0782728	0.229776	-0.0240653	0.0784533	-0.313176	-0.353928	-0.156605	-0.120549	-0.289392	-0.513205	-0.320351	0.0796118	-0.359383	-0.0131646	-0.223137	-0.469545	0.0453371	0.0762097	-0.517657	0.385521	-0.263552	-0.494663	-0.065924	0.0924875	0.22274	-0.370831	0.287877	-0.480691	-0.391246	-0.0307762	0.373771	0.0185387	-0.244998	-0.531267	-0.204354	0.474177	0.146004	0.19327	-0.238417	0.314034	-0.232104	0.0807091	0.445029	0.197496	0.43563	0.321371	0.275309	0.0530434	0.561084	0.129658	-0.368114	-0.497854	0.142405	-0.0072434	0.0391046	-0.466758	-0.079723	-0.451971	0.260862	-0.260563	0.0716209	-0.362173	-0.29255	0.021715	-0.0575036	-0.403884	0.0311204	0.398883	-0.515977	0.083171	0.611353	-0.0023066	0.298071	-0.426932	0.376535	-0.0239141	-0.373669	0.0881818	-0.127251	-0.0161512	-0.601926	0.0239857	-0.266444	-0.242055	0.310961	-0.344236	0.0350901	-0.216781	-0.116305	-0.268474	0.525594	0.136562	-0.173749	0.101813	-0.480341	-0.286494	-0.183544	-0.494312	0.0558343	-0.300511	0.0719151	0.320567	-0.17751	-0.122859	0.631736	-0.40132	-0.46058	0.449816	0.0895264	-0.452501	0.212419	0.228159	-0.50933	0.574566	0.364058	-0.196873	-0.209723	0.207625	-0.0239419	0.239918	0.146118	-0.184047	-0.0720585	-0.0953911	0.464645	-0.417331	-0.340026	0.0669265	-0.206516	0.118439	-0.181594	-0.00539817	-0.0254463	-0.170323	0.114125	-0.329471	0.284353	-0.143118	-0.55786	-0.314717	-0.0643529	0.0338163	-0.332135	0.37408	0.25696	0.107673	0.212909	0.44182	0.112259	-0.397824	-0.176529	-0.171825	-0.157908	0.0893126	-0.237668	-0.111297	-0.503561	-0.32099	0.378848	-0.318432	0.383218	-0.252483	-0.306637	0.230703	-0.16881	0.201391	-0.130634	0.0611486	0.209505	-0.486065	0.350897	-0.413781	0.0253175	0.208572	0.152382	-0.140268	-0.249605	-0.283032	-0.144865	-0.0640282	0.209884	0.0187836	0.147437	0.515853	-0.20368	0.162598	-0.0905749	-0.24695	-0.305037	-0.0957486	-0.169732	-0.33428	-0.321248	-0.16566	-0.317036	0.0908008	-0.0667047	0.156955	0.146943	0.220546	0.0162676	0.141294	0.496785	0.411464	-0.475367	-0.257217	0.0637217	0.067237	-0.543009	0.0753128	0.0689969	-0.429225	-0.070613	-0.337997	-0.410996	-0.30845	-0.261813	-0.266421	-0.652539	-0.407265	-0.0632712	0.297704	-0.0765945	-0.140998	-0.203662	0.228033	0.411231	-0.405634	-0.140809	-0.403997	-0.372991	0.0526942	-0.0425212	-0.0555807	0.0235692	0.357896	-0.123958	0.0765221	-0.469215	-0.320233	-0.0430025	-0.135601	-0.14791	-0.0823554	-0.102792	-0.336529	0.243052	0.226432	0.0592503	0.0584288	0.0938657	0.21936	-0.397353	-0.28852	-0.342351	-0.341964	0.303046	-0.0391404	-0.453731	-0.0517833	-0.206629	0.124777	-0.287232	-0.463963	0.0274476	-0.0225817	-0.293799	-0.316191	-0.173688	0.278698	0.152129	-0.0727834	-0.194723	-0.499757	0.523515	0.167305	0.327756	0.147613	0.525849	-0.396395	-0.36202	0.308316	0.0465526	-0.344397	-0.502598	-0.11258	-0.175404	0.265138	-0.359372	0.0543099	0.0098935	-0.0403395	-0.417364	-0.197895	-0.375162	-0.0195731	-0.196694	-0.263248	0.102897	-0.427444	0.0209463	-0.0681228	-0.0270833	0.0110406	0.210998	-0.31508	-0.461781	-0.0314059	-0.524811	-0.0513674	-0.115077	0.348893	-0.121527	-0.144502	0.102317	-0.26771	-0.330177	0.171126	-0.379487	-0.206103	0.278629	0.350221	-0.459701	0.329711	-0.182347	0.281646	0.384643	-0.108698	-0.11058	-0.341579	0.14948	0.0720518	0.0402451	0.0805868	0.422336	0.0671706	0.167122	-0.493804	-0.259469	-0.174628	-0.174248	-0.216919	0.0686276	0.261906	-0.0628568	-0.553976	0.371701	0.336674	-0.518725	-0.320381	-0.310843	0.117971	0.0884915	0.303509	0.133381	-0.280689	-0.20004	-0.30093	0.187494	-0.0490952	-0.157144	-0.524537	0.00439853	0.104217	-0.272105	-0.105995	0.024495	0.0151209	-0.330161	0.135761	-0.159259	-0.0645569	0.0559087	-0.108758	-0.0608824	-0.125768	-0.00971091	-0.0177525	-0.0547	-0.348768	-0.293341	-0.37467	-0.362615	-0.526168	-0.246688	-0.246112	-0.0827975	-0.130062	0.0483597	0.046367	-0.188744	-0.241409	-0.494454	-0.401692	0.11466	-0.160821	0.00247037	-0.465967	-0.0790466	0.0955993	0.472191	0.454995	-0.178972	0.324654	0.31191	-0.435333	-0.471638	0.0963064	0.296896	-0.170637	-0.169018	-0.323734	-0.0106463	0.0272596	0.14506	0.0111352	-0.191853	0.315218	-0.337128	-0.0165155	-0.0918703	0.348397	-0.57271	-0.329163	-0.55168	-0.167132	-0.0747859	-0.273637	0.00491629	0.534235	0.251549	-0.39922	-0.0967702	-0.0218082	-0.00627989	-0.165695	0.0171916	-0.073883	-0.286817	-0.352876	0.117269	-0.318184	-0.054607	-0.182861	0.066322	-0.491709	-0.108785	-0.129923	0.33087	-0.426801	-0.343059	-0.378076	-0.200477	-0.00629788	-0.520351	0.256961	-0.189924	-0.424989	-0.401804	-0.276954	-0.045385	0.0152789	-0.281833	0.221229	-0.406254	0.199919	0.28695	-0.277096	-0.282675	0.11743	-0.263224	-0.0238414	-0.437491	-0.307822	0.100097	0.289916	-0.425512	0.147456	-0.431049	-0.0475878	0.288939	-0.280116	0.358769	-0.218672	0.0802004	-0.355117	0.159878	-0.353718	-0.307963	0.116619	-0.184881	-0.0977102	-0.250902	-0.331375	-0.149993	0.0750185	-0.252289	-0.0175925	-0.14681	-0.00272752	-0.0528401	-0.302046	0.0343622	0.184637	0.495349	0.220352	0.321566	-0.393337	-0.0700961	-0.161996	0.309021	0.0273682	-0.472384	-0.263908	-0.444429	-0.108133	-0.324584	-0.257187	-0.219046	0.0302429	-0.112141	-0.260294	-0.437081	-0.422252	-0.437829	-0.523937	-0.278793	-0.203398	-0.307696	0.209159	0.0524042	-0.32725	0.0275523	-0.094061	-0.324106	-0.431381	-0.320636	-0.54564	-0.119008	-0.0764495	-0.301716	-0.169003	-0.533119	-0.420626	-0.126676	0.0134531	0.143386	-0.159168	-0.511481	0.150564	-0.0330334	-0.502763	-0.210643	-0.419889	0.169162	0.219255	-0.321946	0.0737305	-0.340457	-0.448206	-0.15008	-0.525964	-0.360743	-0.188602	0.537535	0.0461432	-0.283659	0.219186	-0.0145759	-0.125249	-0.484713	-0.338654	0.230206	-0.148089	-0.254328	-0.123758	-0.227932	0.0227577	0.0121804	0.406891	-0.418654	-0.0181703	-0.0516505	-0.263758	0.291961	-0.0934884	-0.396417	0.0795429	-0.332133	-0.325356	-0.0609113	-0.382301	-0.0285569	0.220457	-0.32405	0.133758	-0.247412	-0.057244	-0.0833641	-0.44765	-0.299249	-0.470315	-0.063643	-0.120297	-0.298616	-0.0823511	-0.1474	0.0912121	-0.460652	-0.0532082	-0.257232	0.17169	-0.168158	-0.164346	0.33802	-0.178111	-0.0539954	-0.19691	-0.0529924	0.193651	0.0943916	0.359552	0.273657	-0.425628	-0.224144	-0.241029	-0.541202	-0.305318	-0.26003	-0.269479	0.0413809	-0.216635	-0.543252	-0.328986	-0.305934	0.135484	-0.198314	-0.193573	0.151905	-0.133484	-0.204745	0.422092	-0.0170122	0.265567	-0.104067	0.168519	0.197256	-0.192305	-0.0718658	-0.0253079	-0.214425	0.220175	0.0199303	-0.227352	-0.116257	0.142854	0.32295	-0.449727	-0.275674	-0.0321173	0.0743565	0.105109	-0.303356	-0.269267	-0.304119	-0.193491	-0.227391	-0.0972682	-0.382416	-0.25382	-0.394872	0.145408	-0.157835	0.1946	-0.195635	-0.0495916	-0.262203	0.0129142	-0.0523363	0.200835	-0.485511	-0.42125	-0.0939905	0.150919	-0.258339	-0.278996	0.273221	-0.176148	0.16586	0.44508	-0.385501	-0.269177	0.147164	0.367175	-0.254717	-0.287642	0.0538603	-0.13434	0.417219	-0.354848	-0.0196931	-0.51254	-0.193762	-0.0352064	-0.0319133	-0.265795	0.169593	-0.0721135	-0.537798	-0.477791	-0.246999	-0.401481	-0.423545	-0.186382	0.152487	0.0986474	-0.297563	0.118632	0.0554247	-0.230498	-0.380541	-0.0697647	0.0677519	0.146563	0.169833	0.0631114	-0.288228	-0.208841	-0.137878	-0.466882	-0.0483262	-0.0521086	0.421587	0.00714537	-0.258613	-0.463027	-0.496654	-0.214699	0.0554799	-0.124079	-0.0407468	-0.587892	-0.116004	0.0091757	0.196447	0.240742	-0.257208	-0.384356	-0.28499	0.282109	0.353256	-0.163846	0.0634102	0.396816	-0.121289	-0.469591	0.0970439	-0.345835	0.4801	-0.447969	0.570444	-0.23607	-0.144674	0.231674	-0.106965	-0.228122	-0.12474	-0.213336	0.371591	-0.268601	-0.31574	0.313664	-0.065816	0.262372	0.0412481	0.0914616	-0.302384	-0.156719	-0.0333393	0.104938	-0.232336	0.1999	-0.0890944	0.184771	-0.0756584	-0.255134	-0.18196	0.0333403	-0.027989	-0.00714369	0.176064	0.339923	-0.218253	-0.240935	-0.388849	0.323712	-0.27975	0.401376	0.330472	0.305995	0.185443	-0.434297	-0.189708	-0.203886	-0.148106	0.28899	-0.257234	0.157963	-0.125583	0.111292	0.326595	-0.0589978	0.135221	-0.199724	-0.369158	-0.465894	-0.0307817	-0.227661	0.0727142	-0.145442	-0.267265	-0.166368	-0.263143	0.455632	-0.462928	0.0235925	0.115931	0.0875422	0.223091	0.117232	0.280954	-0.381188	0.415861	-0.207128	-0.0502637	-0.46874	0.638964	0.0764287	-0.102928	-0.198984	0.119653	-0.470515	-0.27791	0.065016	-0.587308	0.123083	-0.289337	-0.0423747	0.121926	-0.280463	-0.472444	-0.167791	-0.509208	0.0611103	0.444979	-0.556582	-0.173228	0.305639	-0.341859	0.383218	-0.278053	0.343879	-0.0211062	-0.19884	0.423056	0.189358	0.235608	-0.157579	0.242479	0.576401	0.213597	-0.478336	0.414545	-0.0354174	-0.332591	-0.106443	-0.0157928	-0.152753	0.0635145	-0.231264	-0.215254	-0.188918	-0.247189	0.0895365	-0.0428625	-0.0997725	-0.257031	0.268422	-0.181599	-0.281447	-0.200729	0.130787	-0.223911	-0.440616	-0.0492406	0.140906	-0.35749	-0.345447	-0.0522647	0.57013	-0.0175749	-0.0777961	-0.272858	-0.0716654	-0.469065	-0.286719	-0.33966	-0.504663	0.121301	0.153123	-0.130086	0.117603	0.261976	-0.274403	0.158053	0.0395954	-0.00658517	-0.200848	-0.326675	-0.0462387	-0.302837	0.266536	-0.455996	0.120791	-0.370585	-0.0165391	-0.0193339	-0.325783	-0.220493	0.151215
GOBP_REGULATION_OF_SKELETAL_MUSCLE_ADAPTATION	0.509392	0.116775	-0.0305975	0.148198	0.36739	-0.115964	0.0359622	0.168549	0.245442	0.0690046	0.0832241	0.186884	0.079693	0.261278	0.316166	0.0243408	0.347164	0.302171	0.286985	0.100555	0.34941	0.0557864	0.568742	0.169977	-0.188434	0.176887	-0.0508377	0.383283	0.375476	-0.0466558	0.14554	0.273089	-0.0353039	-0.0324316	0.401451	0.0697393	0.490748	-0.27427	0.403628	0.465113	0.033059	0.0528665	0.307581	0.16604	0.360092	0.167383	0.285398	-0.0243398	-0.0426746	-0.184563	0.187948	0.586859	-0.295654	0.12536	-0.114254	0.313736	0.104282	0.364897	0.388388	0.256786	0.0348935	0.237439	0.452405	0.231143	-0.0492105	0.336227	0.0988669	-0.237863	0.157789	0.0672052	0.448499	0.329202	0.173581	0.00921862	0.194677	0.013375	0.0998265	0.383698	0.342174	0.393922	0.260493	0.290999	0.129456	0.164922	0.545453	0.303838	0.27309	-0.0807619	0.1906	-0.105452	0.373625	0.35472	0.103769	-0.0955368	0.175165	-0.0024276	0.197878	-0.00454851	-0.22427	0.00321579	-0.161607	0.0479843	0.140732	0.0487547	0.032625	0.108599	-0.0317113	0.106497	0.399677	-0.243454	0.287038	0.246622	-0.208687	0.125647	0.27783	0.0155392	0.326479	0.104239	0.214537	0.102605	0.368449	0.0532243	0.0583399	0.440651	-0.0366041	0.166608	0.0431209	0.322143	-0.231082	-0.127807	0.451607	0.154304	0.251768	-0.236341	0.251159	0.159601	0.470571	0.193917	0.238854	0.14798	0.248794	-0.0557082	-0.000985831	0.11664	0.163725	0.318258	0.213676	0.298972	0.301105	-0.104097	0.321698	0.0394836	0.236145	0.306056	0.256891	-0.00958054	0.104263	-0.319161	-0.142852	0.280815	0.251851	-0.0125875	0.200689	0.0621132	0.140252	-0.252687	-0.131181	0.379514	-0.00234003	0.437228	0.435654	-0.140666	0.388086	0.270895	0.303929	0.476177	0.296421	0.274735	0.370611	0.426354	-0.0107925	0.305101	0.251268	0.147468	0.272377	-0.0622517	0.315399	0.0547366	0.00397602	0.192072	0.164927	0.336121	0.152355	-0.467367	-0.0875531	0.000368399	0.308802	0.231751	0.0648541	0.208342	0.136017	0.115699	0.404483	0.0662732	0.41263	-0.329427	0.223969	0.134075	0.166438	0.205322	0.236764	0.204779	0.00562892	0.0918091	0.114874	-0.0185722	-0.0218151	0.243847	0.406145	0.222167	0.162709	0.166874	0.518916	0.0239778	0.508027	-0.0635261	0.0926196	0.3296	0.115399	0.217995	0.291035	0.091718	0.224911	0.185897	0.430266	0.452078	0.273086	0.00908464	0.445113	0.243161	0.444942	0.0807444	0.566598	0.133767	0.315231	-0.276722	0.514161	0.263116	0.111625	-0.188687	0.130379	0.434447	-0.0080922	0.00202628	0.149802	0.498615	0.00893883	-0.163519	0.391679	0.395671	0.0564891	-0.195979	0.207319	0.368054	0.116417	0.26509	-0.0137289	0.459177	0.282026	0.543309	0.564144	0.268244	0.252408	0.0934687	0.0483776	-0.0568059	0.238262	0.0127442	-0.0409368	-0.108322	-0.0722291	0.0757372	0.315399	0.311271	-0.102066	-0.106433	0.284736	-0.445182	-0.0122054	0.173398	-0.12928	0.426034	0.181528	0.499393	0.0534311	0.0224991	0.0926605	0.0529958	0.332337	0.115536	0.590048	0.236571	0.0986551	0.433191	0.228401	0.304205	-0.322051	-0.206605	0.489478	0.303712	0.423784	0.476277	0.0342199	0.168411	0.459661	0.383991	0.265619	0.321013	0.250631	0.0585429	0.294215	0.529327	0.00422362	0.17995	0.281721	0.296125	-0.047013	0.324733	0.211507	-0.0740433	0.260959	-0.0544759	0.425688	0.240889	-0.176202	0.568167	-0.0517621	0.0224255	0.219225	0.382586	0.350852	0.219731	0.336778	0.0780772	0.268265	0.18112	0.58841	-0.340835	0.40104	0.247413	-0.124806	-0.0456432	0.288512	-0.056503	0.580572	-0.0466285	0.195144	0.20455	0.387593	-0.0335563	0.417159	0.196445	0.332909	0.0290847	0.252572	0.102663	0.417051	0.458454	0.0800055	0.305494	0.0878749	0.193409	0.279646	-0.0408834	0.378569	0.339911	0.00227843	0.241793	0.291734	0.371828	0.165712	0.295332	0.261588	0.301946	0.174906	0.333053	0.351846	0.319874	0.271349	0.52328	0.0217158	0.559466	0.220728	0.389237	-0.0318665	0.413391	0.171743	-0.0885983	0.068628	0.198915	0.264538	0.451748	0.1907	0.312098	0.241346	-0.0327731	-0.0685207	0.211178	0.00490233	0.323429	0.621568	-0.0638799	0.179505	0.281839	0.226577	0.214746	-0.0214272	0.0885568	-0.107441	0.102725	0.548279	0.540161	0.318275	-0.417186	0.13557	0.178908	0.187512	0.212165	-0.0110485	-0.0158747	0.498382	0.219763	0.313294	-0.155688	0.04129	-0.00964863	-0.123278	0.587303	0.536293	-0.0336936	0.36397	0.331355	0.52237	0.314232	0.441256	0.0164327	0.246757	-0.204612	0.104246	0.213855	0.589859	0.0674578	-0.214226	-0.204479	0.497699	-0.0465422	0.0219264	0.1475	0.380532	0.113863	-0.203946	0.19214	0.439436	0.159821	0.416242	0.343689	-0.24172	0.15876	-0.080196	-0.00306171	0.351009	0.198797	0.174814	0.454644	0.0182723	0.293829	-0.00262021	0.0498926	0.12305	0.336506	0.481687	0.374226	0.123125	-0.0326126	0.338991	0.215056	-0.147475	0.196497	0.52199	0.448654	0.279376	0.0934253	0.46837	-0.206048	0.356943	0.601486	0.383067	0.521767	0.0721027	0.323908	-0.0272987	0.464372	0.0812106	0.352226	0.390883	0.199306	-0.0260576	0.270481	0.295017	0.274732	0.452383	0.40693	0.589127	0.154231	0.383667	0.179689	0.391265	0.0235766	0.0602521	0.180486	0.207333	0.0936299	0.231292	0.270957	-0.0249584	0.564363	0.456298	-0.0876741	0.387722	-0.352953	0.109534	0.218156	0.382243	0.114121	0.25839	0.256519	0.203259	0.262029	0.181132	0.27407	0.248366	0.088608	0.0274537	0.226012	-0.156573	0.070864	0.360986	-0.162157	0.267954	0.227937	-0.0637119	0.304669	0.339535	0.356323	0.249545	-0.0113399	0.258151	0.242556	0.18045	0.399428	0.136787	0.230959	0.572148	0.415785	0.285879	0.464336	0.374899	0.289863	0.26049	0.2145	0.0713627	0.602577	0.241498	0.157808	0.135201	0.18761	0.319526	0.116497	0.13173	-0.0471468	0.269206	-0.0550136	0.373999	0.00092883	0.379021	-0.0790187	0.254827	0.295255	0.205589	0.036556	0.256096	0.127447	0.313923	0.615826	0.27993	0.0335095	0.198054	-0.0906258	0.586447	0.139689	0.00539647	-0.0870034	0.0295222	-0.231646	-0.0636138	0.176431	-0.196652	-0.00929256	0.0492067	-0.0192295	0.0105417	-0.139054	-0.122243	0.0282498	0.123542	0.43694	0.196915	-0.0949119	0.210332	0.251019	-0.14421	0.196585	0.154049	-0.00479238	0.184222	0.378521	0.151349	0.319169	0.341821	0.336872	0.243779	0.187951	-0.237761	-0.0722477	0.220002	0.244784	0.0578129	0.117421	0.42992	0.249813	0.207032	0.597092	0.0978836	0.245354	0.564572	-0.0509619	0.171614	0.205647	0.235619	0.344712	0.0243156	0.504095	0.123759	-0.226825	0.321536	0.579932	0.271461	0.262621	-0.0239749	0.297169	0.496483	0.0917616	0.0507433	0.354811	0.314297	0.368318	0.483448	0.385234	0.0178205	-0.284232	0.0118312	0.183953	0.237712	0.363436	0.285128	0.107029	0.0215447	0.15011	0.00691391	0.416088	0.366047	0.356123	0.38746	0.299057	0.21621	0.411927	0.193795	-0.0843794	-0.0985587	-0.117829	0.347536	0.244407	0.285595	0.343112	0.178162	0.466922	0.442899	0.235533	0.236122	0.347605	-0.146668	0.435565	0.00497531	0.17412	0.421047	0.358494	0.215502	0.418471	0.116245	0.290282	0.292046	-0.218236	-0.0237153	0.404338	0.380151	0.429927	0.106753	-0.122434	0.336196	-0.044362	0.0637305	0.229571	0.492654	0.256302	0.321568	0.159826	0.282941	0.41268	-0.0674128	0.222859	0.180409	0.130747	0.271283	0.056854	0.596047	0.250114	0.456476	0.0227635	0.0532743	0.496866	0.243895	-0.178507	-0.145257	-0.0349271	-0.0655829	0.0146644	-0.07012	0.33375	0.412124	-0.0271181	0.3644	0.333153	0.114433	0.225426	0.168347	0.48658	-0.117845	0.127303	0.3357	0.412987	0.3496	0.108694	0.0593649	-0.237785	0.0227892	0.0315047	0.0297627	0.270241	0.329319	0.0532978	0.253065	0.372582	0.354065	-0.0903626	0.332189	-0.00494798	-0.364982	0.302139	-0.385986	0.531389	0.335592	0.0976459	0.338547	0.288628	0.181376	0.499403	-0.0645738	0.574905	0.0575128	0.234374	0.191365	0.137548	0.0756666	-0.0240543	0.445923	0.415376	0.48747	0.177702	0.332822	0.120191	0.102341	-0.0916311	0.38781	0.089188	0.562856	0.267178	0.362629	0.234537	0.0555767	0.538317	0.162865	0.102879	-0.225998	0.0232673	0.308674	0.52478	0.420137	0.129132	0.0277452	0.268257	0.423169	-0.0877014	0.218604	0.0435232	0.222445	0.53204	0.445965	0.110108	0.108858	0.401898	0.209594	0.248917	0.280758	0.309342	0.07681	-0.025002	0.0608151	0.0199679	0.284628	0.236426	0.575554	0.281585	0.33734	0.0886672	-0.135064	0.418259	0.331266	0.0172279	0.325763	0.295705	0.300489	0.0600162	-0.114283	-0.118496	0.250388	0.39824	0.381841	0.0667373	-0.0192676	0.189091	0.179406	-0.0502856	0.385334	0.0920978	0.000643523	-0.129068	0.418899	0.383972	0.266905	0.26485	-0.295943	0.204254	0.407347	0.283184	-0.153228	0.165718	0.239039	0.34649	0.431285	0.0928213	0.168368	0.216571	0.510585	-0.0991771	0.246209	-0.238002	-0.0800772	0.215735	0.29201	-0.152184	0.133061	-0.12463	0.0984156	0.281386	0.0770048	0.400417	0.20847	-0.136481	0.3501	0.124567	0.276892	0.338946	-0.0321177	0.361733	0.211334	0.38723	-0.00435649	0.0528628	0.19498	-0.239402	-0.127213	0.081255	0.124285	0.0151551	0.568191	0.403747	0.289565	0.262547	0.51872	0.301548	0.376143	0.277571	0.108782	0.12311	0.0614341	0.333124	0.223378	0.248731	0.0161022	0.141061	-0.0953585	-0.0265858	0.324071	-0.0242882	0.358551	-0.305365	0.140419	0.282766	0.327344	0.167194	0.624201	0.492922	0.0712313	0.109391	0.298682	-0.0321089	0.041959	-0.143334	0.137926	0.10243	0.581118	0.437066	0.115093	0.216764	0.178365	-0.0613637	0.261958	0.389519	0.387727	0.179986	0.0886704	0.19409	0.58204	0.0999317	0.389735	0.13256	0.43707	0.566661	0.034992	-0.0435966	0.306345	0.432162	0.319976	0.266079	0.0751615	0.143952	0.0599094	0.582659	0.162935	0.346293	0.094685	0.30536	0.154458	0.288511	0.39306	0.253562	0.219615	0.527021	0.0654981	0.400669	-0.0235597	0.0251451	0.196485	0.407203	-0.120959	-0.0209298	-0.141286	0.460399	0.116493
GOBP_REGULATION_OF_SKELETAL_MUSCLE_CELL_DIFFERENTIATION	0.314221	0.147554	0.463302	0.00826411	-0.0744023	-0.315237	-0.0966649	-0.187464	0.124523	-0.482171	0.103206	-0.381426	0.0335727	-0.030051	0.0348101	0.259221	-0.355106	-0.103335	0.0772039	0.0483495	0.0748536	-0.041518	0.267607	0.165587	0.254328	0.169655	-0.0152268	0.209127	-0.119352	0.370692	0.237985	0.280929	0.0744621	-0.0716175	0.455871	0.271534	0.377536	0.30083	-0.381587	0.140009	-0.203665	0.23316	0.324997	-0.13763	0.398607	0.474583	-0.354167	-0.0465544	0.099887	0.0590911	0.310622	0.312968	0.391918	-0.0116344	0.17194	-0.148508	0.257929	0.569362	0.179721	0.129411	0.159114	0.0403555	-0.0794409	0.0611077	0.153248	0.172484	-0.117874	-0.0418669	-0.000744403	0.121914	-0.172058	-0.0590139	0.425868	0.174119	0.316718	-0.0553641	0.427166	0.067676	0.242322	0.039967	-0.386877	0.536007	0.00530121	0.293541	0.416763	0.191326	-0.28262	0.13225	-0.379958	0.331914	0.496667	-0.0143983	0.102622	-0.216304	0.273277	0.0927412	0.106939	-0.0605542	0.0665463	0.317309	0.0392801	0.170901	0.257171	0.0849257	0.396802	0.611047	0.131846	0.0525939	-0.286711	-0.34247	-0.190635	0.193062	0.144638	0.145587	-0.135878	-0.00811028	0.187967	0.131731	0.268788	0.229464	0.257833	-0.118857	-0.0445756	0.123192	0.346134	0.246667	0.371974	0.250617	0.416248	0.116212	-0.163689	-0.465716	0.153145	0.352288	-0.291872	0.279098	0.134778	-0.0884411	0.374641	0.299644	0.530639	0.0880228	-0.528441	0.656019	-0.226495	0.289396	0.0825065	0.246795	0.583378	0.0988827	0.324553	-0.221133	0.351774	-0.0371528	-0.144261	0.580181	-0.141969	-0.0106185	0.189223	-0.0963108	-0.225066	-0.294103	0.292352	-0.478663	0.477653	0.255908	0.244765	0.0921665	0.315544	-0.045796	0.272151	0.461871	0.141077	0.0644185	0.399485	-0.167479	0.153605	-0.302707	-0.306389	0.46982	-0.28765	-0.0443556	-0.138621	0.210791	0.114819	0.206365	0.0203093	0.142503	-0.349923	0.463535	0.286036	0.0562518	0.298494	-0.325401	-0.0549364	0.315725	-0.467151	-0.342636	0.108761	-0.430224	-0.493276	0.0898506	-0.135107	-0.0195687	0.258034	-0.0940614	-0.0547637	-0.410647	0.0202562	-0.23406	-0.308883	0.0585157	-0.352206	-0.3133	0.106338	0.281805	-0.22077	-0.200579	-0.133585	-0.061805	0.208501	-0.39741	0.0439333	-0.480888	-0.334719	-0.0558347	0.0595503	-0.106187	-0.0787558	-0.288027	0.135887	-0.324648	-0.0601482	0.208464	-0.386479	-0.00856007	0.115515	-0.216189	-0.383529	-0.300371	-0.166513	0.327709	-0.0595763	-0.214306	-0.394686	-0.246927	-0.47288	-0.196684	-0.0834997	0.0859217	-0.271158	-0.409634	-0.10752	-0.212234	-0.281306	-0.345983	-0.472947	0.201176	0.349788	-0.0876735	0.110204	-0.041921	-0.0355555	0.475453	-0.122443	-0.491584	0.193541	0.0407005	0.143549	-0.207604	0.0573971	0.269082	-0.0388942	-0.268585	-0.395148	0.102332	-0.316077	-0.394945	-0.164959	-0.469528	-0.268933	-0.287322	-0.306563	0.178183	0.0131729	-0.325971	0.075653	-0.65211	-0.183697	0.0185517	-0.292432	-0.00198293	-0.513019	-0.341825	-0.364329	-0.0648695	0.112834	-0.0330866	0.229753	0.0400317	-0.271476	-0.252182	0.0645159	-0.408764	-0.00627987	-0.132574	0.0665543	-0.359401	-0.343383	-0.0733941	-0.380377	-0.174397	-0.497915	0.0811599	-0.264916	-0.0446831	0.0239704	-0.164191	-0.126842	0.147046	0.392099	-0.479665	0.429244	-0.0990568	-0.281173	-0.289165	-0.0387275	-0.0485578	0.100984	-0.137828	0.0113041	-0.431954	0.295054	-0.232221	-0.0682598	-0.029512	-0.288345	0.307147	-0.360101	-0.392751	-0.222779	-0.0554607	-0.341869	-0.323769	-0.226861	-0.322665	-0.261299	-0.177218	0.0387065	-0.311295	0.0144737	-0.615864	0.245137	0.0594436	-0.373192	-0.0924087	-0.369584	-0.216813	-0.435488	-0.127962	-0.333327	-0.358213	-0.427844	-0.558828	0.101427	-0.182597	-0.180952	-0.229988	0.11059	-0.48508	-0.345885	0.200272	-0.137997	-0.0613321	-0.0721134	-0.376059	-0.230809	0.0639727	-0.218441	-0.147981	0.0297561	-0.338042	-0.217271	-0.11021	-0.00888404	-0.0205917	-0.411228	-0.238373	-0.442497	0.13631	-0.030962	-0.166179	-0.0804161	-0.356616	-0.199852	0.130492	-0.378854	-0.17601	0.0701725	-0.335772	0.154905	-0.045087	-0.532882	-0.134162	-0.397051	0.0323616	-0.180518	-0.47623	-0.238263	0.301189	0.154605	-0.180445	0.286347	-0.107835	0.535366	0.234704	0.0255941	-0.0763471	-0.496072	0.202585	-0.110385	0.073718	-0.104925	-0.289355	-0.159148	-0.365292	0.17416	-0.258426	-0.39773	0.012067	-0.0817461	0.307625	-0.434246	-0.417646	-0.173042	0.172953	0.177278	0.456516	0.193435	-0.115471	0.188318	-0.261878	-0.140227	-0.159624	-0.477164	0.138098	0.05275	-0.398694	-0.367428	-0.374321	0.235741	0.254834	-0.219562	-0.0382977	-0.150489	0.16925	-0.0332292	0.0538316	0.0332108	0.0615368	0.0663113	-0.121027	0.201539	-0.117341	0.104039	-0.030235	-0.318116	0.204219	0.0176983	-0.522949	-0.291714	-0.172462	0.248951	-0.131127	0.0175924	0.168199	-0.0781857	-0.305656	-0.219664	-0.409687	-0.115479	-0.315597	0.26353	0.0190882	-0.319994	-0.162863	-0.313403	-0.359339	-0.360612	-0.125809	0.0114811	-0.236929	-0.0279939	0.113407	-0.184099	-0.0746662	-0.0233257	-0.294871	-0.120024	-0.513117	-0.358811	-0.235463	-0.180898	-0.330915	0.240071	-0.0708676	-0.27122	-0.212371	-0.503977	-0.199909	0.169535	-0.35636	-0.219218	-0.0540953	0.104379	-0.376404	0.0323831	-0.175414	-0.142599	-0.148272	0.0742775	-0.272423	0.0212861	-0.146379	-0.587687	-0.0658405	-0.366884	-0.207658	-0.290705	-0.0269464	-0.227146	0.186728	-0.210569	0.163488	-0.111237	-0.330836	-0.0728104	0.155072	-0.309717	-0.0209598	0.0144147	0.424617	-0.457592	-0.0408319	-0.251596	-0.481587	-0.180311	-0.39307	0.230233	-0.360848	0.251271	0.121075	-0.0287397	-0.45747	0.0462315	-0.207087	0.381461	0.0551336	-0.230156	-0.193912	0.167594	0.305275	-0.484371	-0.380884	-0.207995	-0.207901	-0.320685	-0.068608	-0.0808706	0.0438085	-0.384013	-0.294862	0.295446	-0.429228	0.0515663	0.403027	-0.181978	0.0746908	0.157278	-0.448493	0.0750965	-0.20776	0.135793	-0.00817252	0.0929006	-0.161491	0.04673	-0.549581	-0.0275597	0.354818	-0.457929	0.202811	-0.138912	-0.185957	-0.393637	-0.206091	-0.183991	-0.200631	-0.0715124	-0.219752	-0.526101	-0.457853	-0.312092	-0.100661	-0.0183383	-0.0657498	-0.182109	-0.515755	-0.363391	0.141562	0.100716	-0.404131	-0.337115	0.0921265	0.21353	-0.299646	-0.314578	-0.29583	-0.22095	-0.0799428	-0.0991963	-0.32105	-0.502105	-0.175272	0.183038	-0.301975	-0.404354	-0.32595	-0.305602	-0.0221896	-0.0291749	-0.321941	-0.140351	-0.258093	0.198664	-0.212466	0.0164402	-0.124392	-0.184282	0.202777	0.0035229	0.0239511	-0.395386	-0.0530072	-0.385831	-0.410524	-0.0686029	0.320295	-0.12895	0.158175	-0.147032	0.142624	-0.208077	-0.159222	-0.133585	-0.0199114	0.393943	0.192853	0.432867	-0.0721913	0.345733	-0.22475	0.0952403	-0.385817	-0.435514	-0.242858	0.0998182	-0.239763	-0.396216	0.0823042	0.110101	0.076327	0.0863575	-0.202895	-0.334644	0.381803	0.0952691	-0.255739	-0.229342	-0.0677544	-0.111175	-0.04577	-0.221455	-0.0768662	-0.0183669	-0.471653	-0.310802	-0.0303549	-0.242647	-0.414526	-0.0527165	-0.195075	0.245881	0.376076	0.164847	0.291748	0.168069	0.0460313	0.565669	-0.154256	0.0640977	-0.264968	-0.0741701	-0.240428	0.214258	0.0300743	-0.279039	-0.0625732	-0.0186888	-0.529661	-0.526962	0.0457857	-0.427293	-0.482804	-0.0495324	0.038086	-0.265088	0.0808016	-0.350878	0.0391923	-0.103348	-0.222605	-0.199923	-0.132993	-0.141251	-0.0807932	0.0732142	0.00452597	-0.232371	0.35207	-0.148572	-0.155938	0.215308	-0.112557	0.000995925	0.155297	0.0803346	-0.131073	-0.192369	-0.0925047	-0.185374	-0.21709	0.0805825	-0.0795131	0.0702615	-0.0905478	-0.186992	-0.123119	0.154141	-0.402463	0.169848	-0.0397145	0.0553116	0.172186	0.0305643	-0.350746	-0.27656	-0.528156	-0.254689	0.0457898	0.0267187	0.0252886	-0.364489	0.0417534	-0.301186	-0.391991	-0.00350976	-0.0584558	-0.175102	-0.34047	0.131301	-0.176165	0.47794	-0.300011	0.0159473	-0.203115	-0.405681	-0.118068	-0.0711308	-0.437977	-0.193769	-0.000610368	0.0791592	-0.230269	-0.427458	-0.316447	-0.449992	0.0692669	-0.239359	-0.339219	-0.111166	-0.239583	-0.412101	0.174694	0.0261539	-0.530275	-0.311073	0.0307405	0.063801	-0.512767	-0.101744	-0.0833677	-0.124572	-0.151798	0.228313	-0.111592	-0.0999848	-0.518613	-0.0508282	-0.572433	-0.397784	-0.0556399	-0.118981	-0.381083	-0.12521	0.147244	-0.0362428	0.157888	-0.12969	-0.153872	-0.16015	-0.479172	-0.415474	0.318483	0.0392202	-0.0297365	-0.327488	-0.266708	-0.525928	0.0162987	-0.316556	0.00369047	-0.375216	-0.52456	-0.101373	-0.149899	-0.396907	0.29301	-0.396478	-0.125935	-0.387521	-0.115309	0.13267	-0.427357	-0.510123	-0.249892	-0.330083	-0.094044	-0.516333	0.11814	0.0663384	-0.026881	-0.111938	0.00654686	-0.220297	0.0642829	-0.300283	-0.233659	-0.388346	0.321953	-0.260648	-0.144104	0.187139	-0.0971155	-0.380336	0.115583	-0.33041	-0.415964	-0.342229	-0.466152	-0.0817361	-0.0774686	0.123523	0.394312	-0.323542	-0.271682	0.252899	-0.0735218	-0.290274	-0.0736774	-0.289152	0.087904	-0.424434	0.212361	-0.161333	-0.294369	-0.0743605	0.0982243	0.344011	0.0135385	-0.299486	0.00929765	0.1461	-0.183147	-0.350171	0.313565	-0.15461	-0.350755	-0.122145	0.277288	-0.16743	-0.294588	-0.232586	-0.267449	-0.296141	-0.0524671	-0.2853	-0.281374	-0.551593	-0.273903	-0.527015	0.205736	0.0535809	-0.0594963	-0.101162	-0.383292	-0.0920741	0.0899037	0.172462	0.0962413	-0.237648	-0.24488	-0.208765	-0.13343	0.0982924	-0.119296	-0.19246	0.163292	-0.249766	-0.0609515	-0.544092	0.0615379	-0.415778	-0.392436	0.0503967	-0.375439	0.0245359	-0.236651	-0.241399	-0.427299	-0.339597	-0.18788	-0.494892	0.299292	0.219322	-0.473459	-0.478737	-0.291542	-0.443462	-0.158227	-0.0680405	0.200148	-0.0632017	-0.41967	-0.503368	-0.204739	-0.0240848	-0.162191	-0.424579	-0.452225	-0.541534	-0.29339	-0.0718126	-0.341066	-0.227184	-0.282587	-0.497638	-0.29521	-0.341634	-0.401414	-0.482807	-0.028252	-0.280628	-0.397104	-0.349438	0.0530756	0.463639	0.253947	0.350008	0.058471	-0.0652355	-0.135739	-0.597143	0.212628	0.184499	-0.142465	-0.0813941	0.0487609	0.29278	-0.411233	-0.542098	0.190441	-0.372681	-0.513833	-0.2071	-0.0921049	-0.447211	-0.160191	-0.12026
GOBP_REGULATION_OF_SKELETAL_MUSCLE_CELL_PROLIFERATION	-0.236073	-0.083153	0.0919746	-0.170264	-0.165139	0.0675639	-0.249064	-0.0860288	0.386726	-0.498245	-0.505274	-0.172283	0.3703	-0.0791014	0.282907	-0.39975	-0.193265	-0.047364	-0.388946	-0.200256	-0.0243648	-0.470049	0.00369734	0.325072	0.238805	0.0845035	0.106289	-0.0739538	-0.31335	-0.122807	-0.137675	-0.222552	-0.0299695	-0.0678967	0.160568	0.247216	-0.00650532	-0.387653	0.212667	0.321902	0.421928	-0.201237	0.152208	-0.19523	0.063598	-0.221488	-0.232402	-0.280188	-0.135537	-0.184011	0.47514	-0.268144	0.178306	-0.444014	-0.500221	0.177299	-0.223172	0.189547	-0.351126	-0.00565459	-0.110968	-0.2418	-0.339218	-0.161598	-0.152518	0.129582	-0.183926	0.271303	-0.110172	0.124372	-0.0661864	0.00561991	0.380895	0.290365	-0.323791	0.589153	0.109953	0.0176882	0.364878	-0.138059	0.21175	0.0491127	-0.335863	0.188182	0.109548	-0.345349	0.154391	-0.238737	-0.060068	0.153943	-0.116186	-0.189775	-0.356049	-0.00873916	-0.0345172	0.272163	0.140173	0.372563	-0.271656	-0.273315	0.226477	0.185562	0.209936	-0.222725	-0.0632121	-0.194305	0.226138	-0.0975691	0.0409821	-0.452947	-0.0804266	-0.293789	0.285042	-0.37748	-0.347494	-0.236421	-0.111142	-0.30324	0.381353	0.0302675	-0.203296	0.100648	-0.285699	-0.0312008	-0.312783	-0.115508	-0.314047	0.0431088	-0.0653351	0.00710354	-0.354242	-0.526053	0.043819	-0.219311	0.187804	0.318294	-0.306723	-0.394096	-0.0616374	-0.485189	0.179617	-0.0585052	-0.225788	0.431549	-0.258137	-0.366335	0.0158623	-0.417972	-0.238667	-0.344757	-0.49499	0.236545	-0.0573578	-0.51544	-0.00462344	-0.23077	0.160592	0.0151064	0.117841	-0.349817	-0.0932993	-0.158469	-0.533033	-0.101319	-0.271542	0.130563	0.385335	-0.212823	-0.273497	-0.487173	-0.305517	-0.396043	0.257487	-0.263222	0.180245	-0.336071	-0.36659	0.205092	-0.190324	-0.203661	0.263828	-0.518588	0.11214	-0.457528	-0.453337	-0.364054	-0.38144	-0.082135	-0.278176	0.180442	0.0928887	-0.0994406	0.29764	-0.430797	0.25549	-0.124385	-0.402374	-0.0988001	0.178949	0.0534035	0.178528	0.0946631	-0.281536	0.422006	0.0984672	0.090038	0.112875	0.375353	-0.382569	-0.0130788	0.0763615	0.0790445	-0.0901353	-0.107642	0.138583	-0.329792	0.0597571	-0.329663	0.255703	-0.107937	-0.0208937	-0.178842	-0.0853705	0.0710421	-0.0262432	-0.280178	0.236826	0.391094	0.499243	-0.10608	-0.0777347	-0.208132	-0.398858	0.0706091	0.109167	-0.0613315	0.0497107	-0.190252	-0.216345	-0.10503	0.0681594	0.0365063	0.372457	0.262392	-0.22257	0.422329	0.0870659	-0.14578	-0.276661	0.186195	-0.414685	-0.0788816	0.347654	-0.010128	-0.149013	0.373332	-0.261101	-0.0150663	0.309807	0.0369857	0.116249	0.0524257	0.219779	-0.00409277	-0.445164	-0.284403	-0.26724	-0.0978715	-0.0142417	0.0860159	0.321874	0.0961974	0.505514	-0.39718	-0.179157	0.210264	0.147279	0.0518279	-0.382749	0.00482206	-0.166795	0.155068	0.0605724	0.270438	0.381856	-0.261643	0.248341	-0.491543	-0.295521	0.304345	-0.387001	0.193426	-0.0497995	0.279154	0.0441961	0.280146	-0.44701	-0.0136864	-0.0249095	-0.331483	-0.181148	-0.229235	-0.0240388	0.177702	0.110017	0.129387	-0.44899	-0.388425	-0.213953	-0.085848	0.204291	0.230167	-0.254639	0.0242561	-0.00216328	0.260281	0.107679	0.149121	0.314603	-0.288834	0.0933089	0.011777	-0.328934	-0.0407418	-0.254251	0.202211	-0.0323459	-0.323563	-0.00343952	0.0210764	0.160707	-0.0471039	0.383943	-0.27193	0.0366306	-0.115493	-0.233247	-0.472562	-0.0586769	0.0243376	-0.277556	-0.360004	-0.358174	-0.322058	-0.411141	0.436048	-0.118731	0.170585	0.266848	0.509072	0.455996	-0.348477	0.0227109	-0.30773	-0.253317	-0.0638899	-0.457782	-0.0697409	0.57975	0.546011	0.0846516	-0.102113	-0.485292	-0.5328	-0.32075	0.020746	-0.0826249	-0.266534	0.525856	-0.203274	-0.15113	-0.253614	0.138517	-0.333756	-0.191776	-0.0904901	0.213914	0.0017822	0.0499876	0.220008	-0.116484	0.113177	-0.338084	-0.0617838	0.246473	-0.033867	-0.388857	-0.332893	-0.114538	0.433077	-0.117355	0.340229	0.242648	-0.203384	-0.489578	0.296617	-0.233006	-0.424487	0.00198948	0.195359	-0.0689913	-0.323532	-0.364922	-0.0341393	0.104782	-0.490309	-0.118745	0.24376	0.226154	0.254648	-0.364036	-0.0640609	0.0332297	0.244088	0.00934877	0.194022	0.0885808	-0.169188	-0.275505	-0.224075	0.167842	0.0796276	0.187896	-0.0645469	-0.342668	0.00939048	-0.349449	-0.210824	0.0490779	0.358125	-0.214262	-0.363592	-0.131827	-0.388006	-0.471008	-0.0620359	0.141031	-0.0451205	0.409919	0.474965	0.104728	-0.333471	0.273726	0.0672724	-0.0901497	0.111899	0.169429	-0.0276133	0.285494	-0.39483	0.0989959	-0.397258	-0.349155	-0.276684	0.0514151	-0.111941	0.357398	0.224866	0.548719	0.488155	0.122829	-0.371976	-0.343909	0.109054	-0.488401	-0.404682	-0.0174082	0.0945268	0.316211	-0.486643	-0.301074	-0.357423	0.06279	0.0545765	-0.461336	0.23602	-0.176934	-0.0720881	0.0204327	0.312626	-0.0585981	-0.100104	-0.0364123	-0.395101	-0.443102	-0.0539318	-0.177927	-0.202306	0.135611	-0.0443581	0.0183163	-0.236293	0.339251	-0.29425	-0.0363963	0.152275	-0.174661	-0.018623	-0.164929	-0.463207	-0.391733	-0.0740048	-0.413965	0.0179414	-0.0279348	-0.325205	-0.337098	-0.216929	-0.274377	-0.425124	0.0369681	-0.0998157	-0.286582	0.265003	-0.180836	-0.378951	0.606279	0.105245	-0.326309	-0.461953	-0.0167224	0.206808	0.0622201	-0.126693	-0.547547	-0.167201	-0.26524	0.151049	0.100719	-0.0678332	0.0346244	0.345411	-0.12664	0.114722	-0.318252	-0.214348	-0.2888	0.0362309	-0.28427	-0.15071	0.312744	-0.0932036	-0.228434	-0.0431127	-0.30405	-0.104073	0.041349	0.0254753	-0.326775	-0.034873	-0.106542	0.135149	-0.114181	0.148709	-0.303041	-0.412664	-0.0461542	0.0343345	-0.132016	-0.112181	0.299382	-0.108274	-0.112228	0.362607	-0.149814	-0.15987	0.0303566	-0.409416	0.154572	0.304717	0.189277	0.055589	0.341766	-0.167623	0.0975292	-0.0779869	-0.00916096	-0.263451	-0.0188496	-0.13643	-0.479787	-0.370793	0.0622593	0.0951912	-0.0410889	-0.250164	0.272097	0.0285115	-0.0194239	0.237642	0.0642198	-0.356201	0.0276615	0.0735312	-0.0302148	0.11697	-0.13226	-0.137224	-0.122188	-0.282753	-0.430097	-0.405155	-0.174661	-0.0774308	-0.0501816	-0.16429	0.516201	-0.16895	-0.24221	0.3268	-0.117368	-0.526376	-0.185081	-0.283705	-0.179356	-0.0300093	-0.00403483	0.034329	-0.379233	-0.0492808	0.391163	0.348329	0.304808	0.143141	-0.347793	-0.201153	0.469068	-0.301812	-0.100042	0.016022	-0.283226	-0.0416154	0.16933	-0.0723176	0.126667	-0.188003	-0.311351	-0.113492	0.195225	-0.174093	-0.00850452	0.233961	-0.112064	-0.159561	-0.124864	-0.107677	0.183825	-0.402913	-0.438473	-0.0892472	-0.00433114	-0.00971334	0.267017	-0.255141	0.246772	-0.0381979	0.0868575	0.00973632	-0.279191	0.277648	-0.327863	0.0827848	-0.304888	-0.533999	0.443506	0.167633	0.563076	-0.116447	-0.595878	-0.168605	0.205546	-0.359254	0.0382069	0.0633347	0.24751	0.253816	0.355271	-0.0997723	0.432767	0.31099	0.0566591	-0.029304	-0.0931566	0.631204	-0.384126	-0.28359	-0.391769	0.121628	-0.236916	-0.195183	0.187755	-0.524722	-0.115358	0.250296	0.173931	-0.274008	-0.151659	0.211442	0.222188	0.315995	-0.406365	-0.00877852	-0.0347243	-0.114354	0.382379	-0.153144	0.135625	-0.489138	-0.199637	0.0329934	0.228065	0.00488682	-0.291621	0.263788	0.347111	-0.201132	-0.164661	-0.120072	-0.223067	-0.0966727	-0.312713	0.22493	-0.386777	0.0464744	-0.0421652	0.145076	-0.355759	0.106991	-0.499812	0.328164	-0.385009	0.0120269	-0.00893376	-0.034877	0.35591	-0.166386	0.168053	-0.0514515	-0.199563	-0.0949049	-0.441951	-0.380912	-0.12324	0.278842	0.443294	-0.0722656	-0.162086	0.16177	0.00307517	-0.362142	-0.132577	0.24469	-0.0982745	0.13941	0.0779726	-0.211767	-0.110579	-0.48495	-0.131667	0.196921	0.20767	0.104799	-0.138253	0.239076	-0.0352639	-0.250195	-0.36678	-0.337412	0.0178634	-0.0146358	-0.258917	0.117713	0.281643	-0.283851	-0.0639325	0.39723	-0.126546	0.444061	0.037804	0.0186006	0.213799	-0.226695	0.163338	-0.105612	0.305318	-0.122725	-0.144781	0.162179	0.0845658	0.0376703	-0.310672	0.33975	-0.000122571	0.564841	0.159623	-0.214996	-0.251638	-0.107162	-0.244151	-0.403423	-0.0947774	-0.350887	0.20652	-0.353658	-0.329264	0.103435	-0.368542	-0.337121	-0.112458	-0.0406516	-0.220372	-0.0364928	-0.0461708	0.00356575	-0.252827	-0.144432	-0.08208	-0.0282001	0.159356	-0.312407	-0.475766	-0.164137	-0.413644	-0.433747	0.0728209	0.114839	-0.25227	-0.268505	-0.364555	-0.454327	-0.297194	-0.0792127	0.225098	-0.0792781	0.388168	-0.488068	-0.355552	0.473393	-0.353889	-0.267327	-0.298381	-0.47335	-0.509041	-0.170567	0.00381167	-0.373798	-0.488304	0.0841244	0.406865	-0.41108	-0.154373	-0.135495	-0.24077	0.266338	0.319343	-0.353124	0.311104	-0.283039	0.0730361	0.270335	0.110537	-0.186234	0.07218	-0.460373	-0.340287	-0.162838	-0.206163	0.0863457	0.187442	-0.478111	-0.385091	-0.360489	0.201743	0.210269	-0.395538	-0.136504	-0.134569	-0.0605774	0.126351	-0.0143126	-0.0178448	0.0926122	-0.362951	0.253821	0.210087	-0.333208	-0.393464	-0.0108459	-0.169895	-0.0189786	-0.342131	-0.164176	-0.147127	-0.134005	-0.326866	0.000702151	0.356203	-0.400899	-0.389719	-0.0678045	-0.257407	0.0126679	-0.473154	0.260928	-0.154564	0.527163	-0.298079	-0.0640693	-0.368191	-0.434091	-0.363208	-0.262197	0.00278115	-0.31778	-0.346699	-0.288202	-0.0432124	-0.249425	-0.204352	0.170877	-0.129266	-0.267456	0.119051	-0.317354	0.0897912	-0.11031	-0.0322035	0.249462	0.155535	-0.0704113	0.102662	-0.150025	-0.37133	-0.0436526	-0.310795	-0.495812	-0.444458	0.317112	-0.517239	-0.226935	-0.503428	-0.296445	-0.430054	0.373062	-0.129819	-0.318161	0.18096	-0.152074	-0.372556	0.113739	-0.374778	-0.301798	-0.403667	0.234406	-0.0170381	-0.116051	0.430478	0.0673163	0.00235569	0.0874079	-0.385861	-0.353887	0.0738563	-0.454445	0.099474	0.0366589	-0.0917898	-0.104493	0.133963	-0.28367	-0.0142712	0.210502	-0.387626	0.122414	-0.30278	-0.454908	0.00498164	-0.204119	0.354009	-0.0945323	0.315275	-0.026455	-0.0511649	-0.219586	0.391297	-0.349196	0.179624	0.117086	-0.0370579	-0.0663882	-0.543199	0.281265	-0.0546134	0.120495	-0.0760054	0.312645	0.266943	-0.327268	-0.295733
GOBP_REGULATION_OF_SKELETAL_MUSCLE_CONTRACTION	-0.603683	0.586448	-0.148263	0.611075	0.518212	-0.0137226	0.216422	0.0251074	0.593347	0.61289	0.652104	0.443381	-0.660365	0.550938	-0.673342	0.0864405	-0.26764	0.16452	0.281712	0.57058	0.464246	0.691132	0.552414	-0.437309	0.542216	0.00811524	0.59822	-0.0903228	0.578156	0.0250131	-0.249046	0.504075	0.586754	-0.530267	0.459587	0.6334	-0.591761	0.386008	0.0283757	-0.331147	-0.23866	0.172102	0.64425	-0.227772	0.114235	0.0695858	0.00552373	0.0377615	0.654691	0.463212	-0.536667	-0.0490428	0.401962	0.0252261	0.467889	0.145409	0.0959451	-0.0298602	-0.0876387	-0.00585097	0.377736	-0.102314	-0.409528	-0.443788	-0.573479	-0.465652	-0.127825	0.25705	0.654985	0.410761	-0.507938	-0.0622057	-0.125973	-0.0992595	-0.110529	0.63127	0.0326075	0.597144	-0.329428	-0.00712262	0.707086	0.00367674	0.0181762	-0.0876328	0.571854	0.104994	0.232751	0.244647	-0.267571	-0.530944	0.674567	0.0475158	0.446822	0.53268	0.517536	-0.0460625	-0.205994	-0.44567	-0.00635824	-0.655943	-0.4726	0.351111	-0.649999	-0.0612126	0.159495	0.614007	-0.751231	-0.520148	0.169838	-0.370416	-0.646593	-0.0225347	-0.0144952	0.00246911	0.118132	-0.0882125	-0.208236	0.582207	-0.242257	0.355117	0.075535	-0.216344	0.540526	0.528769	0.564255	-0.662369	0.0942659	-0.668747	0.553053	-0.134677	0.0212911	0.0494175	-0.134222	0.590029	0.135656	0.459586	0.00966992	-0.564391	-0.19448	0.142163	-0.29992	-0.0736733	-0.258515	0.502875	0.652871	-0.050258	0.401125	0.577627	-0.448696	0.0676258	-0.192967	0.526956	-0.106084	-0.235012	-0.424031	-0.0332354	0.442407	-0.154827	0.571946	0.124939	0.132736	0.123302	-0.712838	0.0407585	0.0206633	0.661928	0.0653301	-0.083588	-0.0391184	0.132309	-0.663861	-0.251436	0.161006	0.669827	0.68688	0.148097	0.0802922	-0.185893	-0.502461	0.0673819	0.270185	0.0938621	-0.207289	0.441181	-0.210195	0.0930012	-0.0594617	0.244629	-0.129419	0.366755	0.503444	-0.575647	0.439463	0.100882	-0.0262617	0.393005	0.566182	0.64517	0.395856	0.150212	-0.321741	-0.340592	0.0624466	0.61202	-0.273754	-0.419597	0.0786394	-0.127246	-0.122986	-0.366413	-0.430956	-0.0546059	-0.0570759	-0.363781	-0.509913	-0.144029	0.11445	-0.45318	-0.0596563	0.106847	-0.200306	0.469322	-0.53228	0.523939	-0.317166	0.68402	-0.616126	0.0675682	0.00490731	0.249839	0.547361	0.196876	-0.559766	-0.0526312	-0.419088	0.760893	-0.544135	-0.651144	0.0650287	0.111322	0.168295	-0.601335	-0.0040856	-0.466412	0.570661	0.0711609	-0.414973	-0.214719	-0.344656	-0.204418	-0.0821564	0.514225	-0.0437339	-0.181263	-0.555363	-0.403296	0.0252692	-0.0169292	0.32634	0.304823	0.394731	-0.608019	-0.479064	-0.361964	0.215653	0.148187	-0.453201	0.111701	-0.542048	0.493333	-0.471916	-0.000887282	0.572266	-0.265207	0.0636673	0.520675	-0.217904	0.550185	0.0857488	0.595488	0.0737747	-0.377565	-0.346577	0.661357	0.594502	0.0373297	0.0326223	-0.679101	0.409954	0.516606	-0.340485	0.234157	-0.398518	-0.321128	-0.248003	-0.423281	-0.166072	0.0625152	-0.113677	0.2627	0.234324	0.495398	0.642202	-0.429496	0.403613	0.0885096	0.472297	0.45623	-0.357776	-0.356177	0.103311	0.0959147	0.0994769	0.625751	0.181343	0.0259335	0.587259	0.0429403	-0.443819	0.140238	0.0364083	-0.356444	0.429492	0.10702	0.557716	-0.00188797	-0.0154834	0.651718	0.648452	-0.50278	-0.479136	0.591444	0.655198	-0.00693542	-0.0059151	-0.399076	-0.420512	0.561493	0.0908419	0.0438971	-0.507695	0.107827	-0.621328	-0.0851242	0.0307022	-0.0268828	0.0895637	0.543875	-0.359895	0.491241	-0.67987	-0.00751667	-0.188017	-0.0306055	0.113175	-0.0541601	-0.378211	-0.0427339	0.220641	0.0491461	0.0786306	0.147669	-0.462684	-0.000187078	-0.532053	-0.181698	0.101648	-0.385335	-0.620094	0.667198	-0.368689	-0.06255	0.00173991	-0.063368	-0.549532	0.0735905	-0.0401643	-0.615182	-0.663122	0.152703	0.615457	-0.296951	0.100335	0.601999	-0.37138	0.106187	-0.179494	-0.543519	-0.184465	-0.294136	-0.098951	0.581891	-0.490464	0.247819	0.0929013	0.00116722	0.612201	-0.0923258	-0.0300028	0.605785	0.663585	-0.447607	-0.493	0.581446	0.65653	-0.468739	-0.49621	-0.562397	-0.432957	0.132015	0.553121	0.042352	0.615081	0.171662	0.544593	0.553052	0.0633319	0.17681	0.0625704	-0.199237	0.59438	-0.252278	0.208275	-0.215986	0.0622101	-0.207637	0.0363869	0.524459	0.537014	0.544374	0.569414	0.101096	-0.502448	0.391071	0.589341	0.634361	0.0424166	-0.48624	-0.515365	-0.512698	0.565626	0.17727	0.113292	-0.384587	0.020101	0.558554	-0.041833	0.0013985	0.00496173	0.561984	0.572078	0.529933	0.531513	-0.618693	0.437162	0.043338	0.132219	0.0534712	0.0752624	-0.460075	0.617515	0.286507	0.140986	0.565614	0.0681466	0.053616	-0.103266	-0.0158816	0.587559	0.105754	-0.652679	0.0388838	0.140816	-0.567608	0.145465	-0.440208	0.517335	0.42251	0.0793489	0.326858	0.268425	0.131607	0.0230263	0.376445	-0.601892	0.0838365	-0.237964	-0.49333	0.073851	0.113511	0.622678	-0.114251	-0.0246049	0.153844	0.593803	0.103846	-0.335361	-0.0892242	-0.740084	-0.378524	0.342714	-0.263858	0.560472	-0.333298	0.110927	0.562649	-0.480094	-0.565019	0.163573	-0.0370265	0.102356	0.10875	0.0922208	0.526841	-0.487027	0.0511061	0.0597912	0.582788	0.164635	0.161835	-0.083794	0.0301944	0.0984588	-0.240228	-0.611301	-0.45208	-0.38049	0.479585	-0.247926	0.514673	0.0288285	0.0567556	-0.396218	-0.384262	0.145248	0.506038	0.138534	0.296403	-0.108417	-0.543619	0.58228	0.088343	0.00757432	-0.304338	-0.298653	0.254414	0.464072	0.403658	0.109027	-0.608036	0.0467396	0.0301948	0.0847829	-0.548023	-0.0254437	0.550776	0.107036	0.572814	0.175568	-0.460291	-0.00555881	0.139747	-0.386892	0.0769714	0.0520617	0.0657163	-0.607197	-0.254172	0.058701	-0.355058	0.17186	-0.135371	-0.429855	-0.226092	-0.248595	0.526898	-0.370383	0.683193	0.567096	0.171095	-0.430163	0.634715	-0.461258	0.0808964	0.104083	-0.0268942	0.665318	0.0149533	0.220115	0.620359	0.732498	0.0611055	0.127245	0.0807	0.270067	-0.411579	0.631904	0.00982318	0.463321	-0.144579	0.132976	-0.231463	0.0576725	0.535034	-0.448641	-0.192764	-0.136801	-0.447325	-0.00700594	-0.107881	0.0861117	0.655323	-0.0597015	0.584438	0.0107246	0.696188	-0.0657985	0.0649937	0.594242	-0.0476815	0.564049	0.0426494	0.625808	-0.449489	-0.501644	0.00122202	0.0460523	0.124046	-0.463634	-0.125299	-0.00146663	-0.515195	0.335818	-0.495003	-0.234401	0.558183	-0.394766	0.034498	0.0893612	0.0938027	-0.638373	-0.399111	-0.478617	0.0846249	-0.417225	0.434279	0.0325259	-0.545446	0.541845	-0.118424	0.00523707	0.608664	-0.53345	-0.0161046	0.118859	-0.42153	-0.0107763	0.277215	-0.366162	0.624808	-0.425021	0.0382443	0.101436	0.043304	-0.18959	-0.0179417	0.598033	0.17971	0.0362402	-0.191283	-0.073248	-0.152619	0.631097	-0.499756	0.628862	0.547388	0.000201082	-0.434671	0.226782	-0.429426	0.0267057	-0.323649	0.104884	-0.557635	-0.241228	0.285043	-0.487829	0.360416	0.0592574	-0.213642	-0.69159	-0.292531	0.168225	0.699933	0.413475	0.284438	0.0709326	0.487533	0.352785	-0.21211	-0.291756	-0.385151	-0.269996	-0.121122	0.567736	-0.228028	0.0591079	0.0733066	-0.132617	0.630595	-0.434136	0.195485	0.534573	0.148139	-0.468924	0.0690203	0.0618656	0.472306	-0.353474	0.575806	0.158846	0.0854303	0.0420626	0.625788	-0.0905505	0.594503	0.158965	-0.46238	0.0663003	0.0959567	-0.521409	-0.05055	0.423195	0.546541	-0.469735	0.687242	0.110954	-0.422016	-0.526772	-0.357137	0.23661	-0.624167	0.00473891	0.628442	-0.153457	0.0552601	0.0784807	0.626556	0.195257	0.594363	-0.0684518	-0.431641	0.0708272	-0.231872	0.022768	0.188764	-0.0884261	-0.450531	0.000726919	0.63462	0.241917	0.100772	0.673154	0.667128	0.578773	-0.222796	-0.41944	0.147284	-0.360436	-0.526184	-0.232745	0.189925	-0.63695	-0.102315	-0.462009	0.753038	0.187654	0.0177008	0.471755	-0.188257	0.622407	-0.136097	0.0608024	-0.485584	-0.505591	-0.512995	-0.493764	-0.521781	0.620687	-0.341969	0.164568	0.0480315	-0.277036	-0.46093	-0.395042	0.0401321	-0.149342	0.584194	0.586215	0.201698	0.211084	-0.178345	0.585044	0.115571	0.097295	-0.216307	-0.48798	0.0911966	-0.438202	-0.116525	0.0221875	-0.441551	-0.563939	0.086676	-0.387524	-0.519012	0.573235	0.0349892	-0.505532	-0.398298	0.130689	0.463364	0.024342	-0.469434	0.578891	-0.208603	-0.0474667	0.244857	0.672153	-0.461409	-0.0824827	-0.433551	0.100424	0.596162	-0.141209	0.138726	0.583311	-0.560871	-0.235682	0.00670349	0.542183	-0.413041	0.543078	-0.0139588	0.00106422	0.395048	0.0553689	0.35755	0.597879	0.0436227	0.0912923	-0.0143668	-0.539487	0.0281895	-0.066818	0.0975886	0.366835	-0.0441476	-0.458341	-0.13966	0.0933111	0.0432011	0.316129	-0.657813	0.118672	-0.00652656	-0.640048	-0.625557	-0.671198	-0.434341	-0.3673	0.0425327	0.120351	-0.447117	-0.0373525	0.0840875	-0.0735113	0.317898	0.0243881	-0.211239	-0.299163	0.269813	-0.498789	-0.0411379	0.662775	-0.0474217	0.0201894	-0.424413	-0.549876	0.526697	0.0765883	-0.221603	0.273065	0.0865378	-0.376929	0.531796	0.142648	0.529418	0.484461	0.564295	0.598495	0.42332	-0.472963	0.0217551	0.182655	0.175787	0.0579184	0.413555	0.042192	-0.399713	0.402524	-0.0580753	0.465859	-0.481561	0.600343	-0.678694	0.173457	-0.291	-0.574262	-0.46874	0.551457	-0.012421	-0.0235828	0.606288	-0.655218	0.59999	0.269122	0.62052	-0.136998	0.60679	0.0649648	-0.61515	0.0797736	-0.672743	0.621326	-0.298489	-0.742593	0.56786	0.102146	-0.49018	0.050688	0.114246	0.568445	0.373015	0.0812796	-0.722686	-0.209011	-0.56232	0.0693695	0.522105	0.096817	0.177616	-0.0492325	-0.0615504	-0.391437	0.0417673	-0.0535256	0.0774858	-0.614788	0.0926126	0.119674	0.124365	0.0989319	0.188864	0.0594296	-0.574457	-0.0203501	-0.0522806	-0.410654	-0.311063	0.181974	-0.625334	0.070992	-0.434466	0.170034	0.451133	-0.0839094	-0.487909	-0.664116	0.078277	0.378555	-0.0379245	-0.439497	0.108042	0.516073	0.601143	0.559008	-0.0335132	0.197411	-0.263988	-0.33571	0.275478	-0.490299	0.109734	-0.545958	-0.566256	0.315964	-0.170393	-0.732951
GOBP_REGULATION_OF_SKELETAL_MUSCLE_CONTRACTION_BY_CALCIUM_ION_SIGNALING	0.0641889	0.356923	0.402042	0.39405	0.355107	0.032427	0.385518	0.360569	0.382306	0.403651	0.375738	0.114243	0.214694	0.364073	0.215635	0.361277	0.364936	0.416563	0.0891328	0.362385	0.304898	0.437931	0.0895485	0.375423	0.394808	0.294004	0.732118	0.707242	0.369733	0.412921	0.0759957	0.362039	0.384385	0.362768	0.378353	0.690476	0.390279	0.253191	0.365601	0.104598	0.230936	0.408983	0.360964	0.360852	0.410017	0.359938	0.160276	0.357614	0.709487	0.170458	0.362678	0.366573	0.110501	0.373842	0.292715	0.442671	0.36733	0.366455	0.377324	0.355191	0.208462	0.379893	0.423131	0.397605	0.0713395	0.384205	0.354448	0.140673	0.363104	0.130749	0.114409	0.220873	0.188986	0.380208	0.0928744	0.379309	0.362236	0.360224	0.116488	0.36325	0.761204	0.36288	0.355944	0.00166292	0.406668	0.391453	0.363322	0.726781	0.849064	0.364912	0.366257	0.3622	0.123897	0.361621	0.374328	0.361407	0.255584	0.378156	0.360285	0.37499	0.297695	0.368998	0.30284	0.272003	0.423464	0.359054	0.094953	-0.00415731	0.481334	0.0984452	0.0611125	0.365683	0.736624	0.37065	0.403758	0.368699	0.375964	0.35977	0.363211	0.0675979	0.359441	0.302053	0.367677	0.361109	0.388358	0.377902	0.427289	0.252025	0.401329	0.276085	0.739815	0.362843	0.345589	0.366128	0.386464	0.392466	0.374256	0.36059	0.23915	0.412738	0.171978	0.401791	0.359881	0.423042	0.363202	0.389666	0.172447	0.362967	0.181575	0.401464	0.394012	0.0961171	0.237854	0.359675	0.405587	0.365377	0.722511	0.354829	0.363973	0.400183	0.387711	0.402095	0.367832	0.365505	0.364078	0.366348	0.363175	0.376747	0.37812	0.407583	0.37888	0.230593	0.435271	0.724038	0.342026	0.411241	0.38214	0.396904	0.366952	0.282898	0.0596159	0.361893	0.114326	0.395394	-0.0114742	0.370084	0.36591	0.813654	0.40271	0.192156	0.37144	0.402358	0.343154	0.00956182	0.421761	0.360547	0.366482	0.369585	0.274211	0.450985	0.479504	0.466949	0.40143	0.294169	0.361283	0.0646046	0.413154	0.404539	0.362241	0.45797	0.36441	0.36727	0.319995	0.455143	0.373189	0.386718	0.398187	0.398271	0.369026	0.389124	0.368806	0.39633	0.373871	0.366928	0.47992	0.379147	0.367318	0.389873	0.365785	0.796209	0.370898	0.354614	0.366419	0.409639	0.416978	0.43128	0.362734	0.0689282	0.367314	0.418226	0.73651	0.368286	0.429035	0.390205	0.372398	0.377736	0.367392	0.363405	0.469859	0.238819	0.366926	0.372711	0.361409	0.306973	0.363952	0.428619	0.363862	0.363607	0.0740002	0.368097	0.367524	0.364819	0.384635	0.457138	0.471273	0.417145	0.401846	0.3927	0.394344	0.362479	0.389291	0.363665	0.40434	0.228095	0.363551	0.30821	0.534132	0.366812	0.387462	0.40251	0.387459	0.444583	0.365964	0.354172	0.368086	0.365679	0.368003	0.17003	0.382261	0.387996	0.132025	-0.0311798	0.433026	0.479338	0.366933	0.420387	0.450403	0.350781	0.390037	0.798952	0.522657	0.401264	0.394159	0.421302	0.297816	0.419307	0.389671	0.365043	0.462792	0.461545	0.419972	0.415648	0.421053	0.431113	0.364461	0.365897	0.423963	0.38505	0.0644383	0.365572	0.365463	0.457554	0.361422	0.437682	0.393675	0.366812	0.365218	0.399185	0.460963	0.368165	0.160311	0.380394	0.41623	0.366078	0.366145	0.429866	0.36444	0.378814	0.374154	0.382889	0.367285	0.385133	0.412719	0.387387	0.366296	0.367958	0.379563	0.388277	0.448491	0.366071	0.394303	0.404672	0.427621	0.381343	0.429035	0.365181	0.445498	0.370963	0.778332	0.388542	0.410742	0.442504	0.389623	0.367921	0.383483	0.378149	0.388648	0.443585	0.368712	0.363421	0.45323	0.375472	0.366034	0.388865	0.363003	0.403675	0.364733	0.360487	0.177779	0.420803	0.367211	0.161934	0.413486	0.368754	0.361426	0.395194	0.368843	0.391872	0.555583	0.364888	0.40543	0.420387	0.360293	0.362893	0.386048	0.365662	0.433608	0.372251	0.369144	0.381808	0.389041	0.392284	0.371875	0.421385	0.363846	0.387378	0.3662	0.364501	0.405338	0.450985	0.379396	0.379396	0.367387	0.443419	0.365866	0.38372	0.396524	0.367156	0.369756	0.365072	0.369718	0.360116	0.476511	0.328725	0.400017	0.365979	0.370999	0.366413	0.376686	0.396881	0.362791	0.392284	0.361285	0.363679	0.427787	0.363951	0.365622	0.377733	0.36889	0.263752	0.375867	0.36679	0.431612	0.444001	0.364056	0.369676	0.36301	0.365023	0.386616	0.36539	0.362681	0.366111	0.382222	0.361709	0.39245	0.388376	0.414567	0.3662	0.375405	0.392201	0.714349	0.371331	0.700424	0.36489	0.408747	0.363184	0.367106	0.361075	0.367133	0.406169	0.37258	0.378981	0.247217	0.366446	0.403592	0.404756	0.361369	0.271171	0.393698	0.395776	0.456473	0.371044	0.358615	0.262478	0.362664	0.374075	0.364738	0.376985	0.375317	0.43552	0.367439	0.391171	0.36915	0.361656	0.396524	0.430116	0.365284	0.368723	0.0453147	0.448158	0.396524	0.401434	0.364499	0.468945	0.391702	0.361394	0.370484	0.366919	0.432194	0.367749	0.362625	0.397522	0.389706	0.354432	0.375156	0.367175	0.397356	0.417228	0.444832	0.434273	0.375375	0.378897	0.396275	0.361782	0.365444	0.394196	0.444001	0.382767	0.520579	0.0780743	0.361572	0.391536	0.435271	0.399232	0.423298	0.410651	0.458552	0.369225	0.372235	0.356322	0.367506	0.367091	0.368072	0.368072	0.363895	0.439594	0.374657	0.379603	0.393751	0.361651	0.37632	0.371362	0.359299	0.364042	0.367682	0.364189	0.426956	0.419847	0.442255	0.397855	0.352539	0.393947	0.43552	0.412821	0.366298	0.354519	0.352573	0.360956	0.367725	0.461212	0.435603	0.389041	0.414484	0.365447	0.36669	0.397106	0.452898	0.701671	0.401846	0.370409	0.413653	0.380394	0.383055	0.408248	0.435104	0.367655	0.365404	0.371276	0.512929	0.426208	0.364972	0.400599	0.446163	0.373077	0.365438	0.425709	0.375073	0.368714	0.386783	0.806103	0.362328	0.368073	0.369107	0.36442	0.345402	0.415172	0.355725	0.402095	0.365464	0.390954	0.412904	0.361213	0.382122	0.419057	0.365785	0.426041	0.359369	0.364912	0.386297	0.368233	0.362758	0.37316	0.411823	0.402594	0.376008	0.363844	0.364809	0.449073	0.384302	0.407832	0.355659	0.374177	0.370787	0.0108922	0.524487	0.366091	0.435187	0.378149	0.416978	0.384718	0.368369	0.427122	0.381891	0.416895	0.425543	0.356523	0.369559	0.364764	0.368253	0.416615	0.37231	0.450237	0.365845	0.371997	0.432111	0.41199	0.362751	0.362469	0.362852	0.456972	0.419307	0.375322	0.43419	0.361975	0.375987	0.368338	0.362634	0.438513	0.331807	0.357119	0.415066	0.408107	0.372042	0.375405	0.440758	0.365169	0.367974	0.398187	0.365409	0.365615	0.121782	0.471024	0.384551	0.363377	0.523738	0.450653	0.374906	0.37081	0.363189	0.366401	0.41222	0.356753	0.444001	0.75397	0.370666	0.364026	0.368096	0.397772	0.360726	0.350554	0.363963	0.363479	0.36395	0.402511	0.366594	0.364051	0.366876	0.41016	0.39852	0.382972	0.417727	0.364892	0.364347	0.429284	0.385383	0.363058	0.390954	0.390065	0.459466	0.38663	0.443668	0.39536	0.365983	0.418641	0.375015	0.418616	0.426208	0.390039	0.370084	0.388542	0.366638	0.352822	0.365888	0.363144	0.390871	0.773759	0.4297	0.413071	0.367718	0.463707	0.482331	0.409549	0.361154	0.384551	0.408877	0.364789	0.373576	0.457221	0.46512	0.392533	0.401667	0.412308	0.394446	0.52166	0.362804	0.45614	0.396513	0.401264	0.366761	0.46828	0.49181	0.381558	0.727696	0.370273	0.364204	0.368499	0.417477	0.390621	0.457471	0.366353	0.36121	0.41623	0.370656	0.403883	0.39719	0.402428	0.416563	0.364115	0.395867	0.368547	0.43419	0.383856	0.388958	0.382889	0.3683	0.368054	0.37192	0.36337	0.366435	0.465203	0.44317	0.364198	0.364003	0.395444	0.436185	0.365874	0.404717	0.364795	0.419972	0.361598	0.468363	0.409007	0.39112	0.392367	0.420969	0.360368	0.377733	0.414235	0.409412	0.372529	0.392243	0.354523	0.39388	0.418226	0.440426	0.357756	0.405504	0.361075	0.373031	0.434938	0.410742	0.36889	0.364182	0.38278	0.390455	0.778	0.365533	0.361466	0.394612	-0.00390787	0.371889	0.406003	0.426707	0.362123	0.389502	0.393199	0.374574	0.366308	0.35982	0.364	0.365748	0.422882	0.362934	0.362852	0.36599	0.313241	0.390205	0.364386	0.362291	0.364719	0.41623	0.418486	0.364291	0.364808	0.358229	0.392367	0.364738	0.366108	0.397023	0.403128	0.366823	0.382223	0.364383	0.374401	0.407084	0.365457	0.368235	0.362996	0.194656	0.41016	0.104931	0.38081	0.379978	0.403925	0.355462	0.363043	0.322807	0.410018	0.365579	0.247371	0.364979	0.375434	0.370749	0.364487	0.413071	0.368643	0.3645	0.36552	0.365804	0.362239	0.396275	0.363088	0.694354	0.421967	0.441673	0.361738	0.789889	0.27696	0.367948	0.372574	0.403509	0.364315	0.373742	0.369069	0.701485	0.368457	0.386752	0.318533	0.376569	0.366872	0.361859	0.367544	0.396473	0.374247	0.395527	0.120146	0.425626	0.364473	0.362897	0.390954	0.383055	0.364772	0.361383	0.370313	0.372878	0.390289	0.36376	0.363183	0.398485	0.362846	0.360592	0.0738339	0.382972	0.388089	0.417727	0.181405	0.0837283	0.395443	0.365812	0.170931	0.365715	0.41332	0.366171	0.363943	0.417394	0.211864	0.418407	0.363155	0.372911	0.360898	0.383886	0.445664	0.36373	0.365408	0.442671	0.371996	0.37452	0.392035	0.362235	0.364614	0.373576	0.36892	0.387837	0.46063	0.390538	0.0503035	0.367236	0.364469	0.419805	0.370892	0.438596	0.364064	0.363432	0.414318	0.444084	0.40266	0.409211	0.378482	0.383365	0.407001	0.298096	0.373846	0.0656024	0.424628	0.363407	0.418808	0.387212	0.367749	0.440592	0.359067	0.362943	0.363936	0.376237	0.402345	0.363073	0.0963665	0.296857	0.357741	0.114742
GOBP_REGULATION_OF_SKELETAL_MUSCLE_FIBER_DEVELOPMENT	0.314728	-0.140937	0.284432	0.154808	-0.24038	-0.321764	-0.134347	0.16508	0.442114	-0.557024	-0.360226	-0.276926	-0.311311	-0.471074	0.0261517	0.238491	0.507648	-0.344237	0.445447	-0.392113	-0.251351	0.213901	-0.387652	0.0510751	0.488195	-0.32331	0.265009	0.0230024	-0.417157	-0.550639	-0.374244	-0.0577039	-0.325336	-0.433543	0.396091	-0.231651	0.193906	0.328814	-0.104168	0.593417	0.0418618	0.231634	0.365934	-0.127826	0.0848372	0.517523	-0.315549	0.275555	0.349326	-0.0101401	-0.0439798	-0.104849	-0.0414116	0.06683	0.231716	-0.00572294	0.0209484	0.531848	-0.107769	0.471299	-0.283614	-0.151208	0.0584799	0.117832	-0.0732679	-0.53166	-0.168941	-0.171155	-0.0307661	-0.0578441	-0.194426	0.384407	-0.409972	0.192922	0.574432	-0.340577	-0.0140257	-0.456055	0.222661	-0.169167	0.524652	-0.319685	0.0274018	0.343286	-0.30966	0.372198	-0.0759372	0.510461	-0.344998	0.167635	0.0143712	0.601771	0.395879	0.377021	0.320513	0.302729	0.258871	-0.0726317	-0.0503569	0.0523283	-0.424652	-0.475894	0.300569	0.382667	0.448612	0.189556	-0.128818	-0.45064	0.485295	0.293055	-0.535328	-0.092886	0.407416	-0.0547856	-0.0616828	-0.0871907	0.238817	0.0560965	0.0891215	-0.478768	0.0558667	0.38514	0.0479018	-0.474552	0.0595045	-0.159904	0.451871	-0.267648	0.359586	-0.0564465	-0.58444	-0.0486418	-0.358121	0.0965001	0.113921	-0.504071	0.605979	-0.0230945	-0.0381214	-0.369527	-0.185416	0.021069	0.38815	0.488221	-0.0882572	0.192184	-0.200077	0.244725	-0.0415936	0.283303	-0.0892126	0.247284	0.0311002	-0.0457479	-0.205698	0.33515	-0.274114	-0.588505	-0.0821421	0.419619	0.113312	0.14121	0.0352793	0.278196	0.505802	-0.149572	-0.00644611	-0.178432	0.126539	0.431806	-0.514729	0.461859	0.251888	-0.154175	-0.283344	-0.356924	-0.403942	-0.562485	-0.414436	-0.199653	-0.651731	-0.194048	-0.628741	0.067032	0.088076	-0.372503	-0.0992541	0.432481	-0.171708	-0.226307	0.341419	0.25785	0.0151063	-0.170843	-0.230015	0.262289	-0.0343986	0.0719091	-0.288671	0.473105	-0.0698828	-0.27166	0.532537	0.190362	-0.485324	-0.139607	0.0132644	-0.385391	-0.0192269	0.271553	0.172009	-0.0393857	0.0679157	-0.295394	0.13379	-0.119212	-0.376116	-0.253264	-0.495861	-0.0492404	0.00294284	-0.471877	-0.103648	-0.448562	-0.244025	0.37327	-0.429031	0.105205	-0.0962229	-0.00460186	0.239345	0.357905	-0.1824	0.487125	-0.297636	0.13427	-0.442509	-0.0415652	-0.170245	0.151216	-0.162299	0.0686774	-0.339233	-0.397231	0.430198	-0.461874	-0.0730407	-0.168322	0.506825	-0.351687	0.167367	-0.128386	0.483131	-0.227813	0.403661	-0.341883	-0.0242413	0.131285	0.228631	-0.434613	-0.327448	-0.0792548	-0.126985	0.618039	0.261064	-0.353485	0.162379	0.0215664	-0.553831	-0.45192	-0.376247	-0.393911	0.379312	-0.329831	0.0692513	-0.323444	0.0837658	-0.0594252	0.0716804	-0.207986	0.422481	-0.308201	0.486714	0.495617	-0.0638193	-0.345039	-0.00717544	-0.157274	0.292538	-0.180747	-0.301117	-0.119752	-0.331432	-0.239207	-0.344987	-0.00305648	-0.297568	0.298896	-0.172288	-0.28233	-0.17944	-0.368346	-0.441862	0.166745	-0.28953	-0.0709731	0.197864	0.212166	-0.278616	-0.153275	-0.322533	-0.354037	-0.184616	0.0600818	-0.409946	-0.436849	-0.345777	0.0718402	-0.404362	-0.0560051	-0.235472	0.21384	0.310418	0.221304	-0.32802	-0.0630672	0.319529	0.131394	-0.285272	0.0584804	-0.024989	0.0702702	-0.363084	-0.415237	-0.0453279	-0.331801	-0.0684652	0.436743	-0.0622907	-0.0867152	-0.0698716	0.408056	0.215893	-0.0560944	0.318768	-0.289445	-0.175022	-0.358278	-0.291848	-0.065812	0.146011	-0.21393	-0.0240693	0.449479	0.197418	-0.0586653	0.202045	-0.163447	-0.430801	0.106404	0.069837	0.0165284	0.0972633	0.331558	-0.535342	-0.40823	-0.549091	0.0117569	-0.0591198	0.302985	-0.260162	-0.318994	-0.00267751	-0.137577	0.243661	-0.31386	-0.0428202	0.213004	-0.132511	-0.340834	0.268414	-0.325416	0.393913	0.0582638	-0.473427	0.110031	0.284516	0.178623	-0.158751	-0.128817	-0.205463	-0.353175	-0.242824	0.296933	-0.347967	0.14303	0.0525696	0.265244	-0.478475	0.0256732	0.105753	0.0018606	-0.0136443	-0.345222	-0.0123093	-0.37068	0.0467328	-0.445953	-0.33251	-0.2966	-0.348423	-0.0906606	0.374088	-0.215837	-0.195576	-0.35618	0.110884	-0.024223	-0.0815339	0.0871452	-0.421986	0.207853	-0.255983	0.0188937	-0.0158994	-0.198943	-0.356773	-0.45099	-0.535445	-0.0795096	0.137024	0.582727	-0.0665518	-0.467505	0.164147	-0.0208873	-0.115332	-0.394692	-0.0737111	-0.108208	-0.198933	0.00245976	0.457832	-0.311351	-0.0883621	0.00904296	-0.28923	-0.0230727	-0.161733	0.0247382	0.328092	-0.0902565	0.382026	-0.0539053	0.0957172	0.0996393	0.425095	-0.438144	-0.387232	0.298792	-0.247443	-0.421209	0.416007	0.0738272	0.434377	0.00571655	-0.0975883	0.330568	-0.364765	0.406538	-0.523983	-0.384554	0.502034	-0.219602	-0.368089	-0.373489	-0.0258778	-0.106593	0.359841	-0.386454	-0.209499	0.230401	-0.0776232	0.287375	0.262189	0.388291	0.0129335	-0.40426	-0.515016	-0.326125	-0.00684753	-0.531077	-0.484911	-0.0584817	0.109038	0.188014	0.00751093	-0.0997102	-0.0954299	0.208339	0.177251	-0.450735	-0.113655	-0.262034	0.146582	0.299666	-0.0813687	-0.465439	0.463265	-0.00917817	0.0447215	0.117268	-0.349379	-0.437806	0.0856981	-0.356419	0.106844	0.157332	0.074744	-0.324836	0.242978	-0.329389	0.544791	0.378741	-0.0386482	-0.390753	-0.312293	-0.158462	-0.195369	-0.121867	-0.0571431	-0.115562	-0.330957	0.159299	0.334235	-0.565418	-0.281897	-0.127678	-0.0932989	-0.000835821	-0.0749259	-0.142146	-0.0213184	0.0532129	-0.00881949	-0.0025677	-0.399399	-0.0162965	0.420599	-0.0466041	0.40566	0.0130412	-0.0658719	-0.450499	0.0312721	0.344218	-0.00140181	0.195915	0.18832	-0.251817	0.603099	0.463096	0.183376	-0.368265	-0.0854868	-0.149172	-0.493575	0.0227055	-0.403668	0.499627	0.259319	0.280345	-0.139923	0.00852951	0.319746	-0.0310546	0.0329634	0.488154	-0.0611497	-0.450559	0.148504	0.101876	-0.384358	-0.377016	0.175313	-0.108428	-0.0762225	0.0290811	0.0971441	-0.345547	0.334193	-0.120389	0.24868	-0.141212	-0.451877	-0.349809	0.0558479	0.0714411	-0.0821511	-0.358389	-0.480192	0.0374072	-0.131275	0.322745	-0.0698075	0.0984431	-0.0652709	0.116705	-0.130278	0.323439	0.564523	0.085722	-0.145922	0.571261	-0.0323084	-0.340328	0.282882	-0.381782	0.07661	-0.114035	0.0632413	-0.408733	-0.337222	-0.0188347	-0.149994	0.378102	0.340436	0.0169643	-0.0538154	-0.00987728	-0.0287967	0.272781	-0.0933409	0.178131	-0.15961	0.155659	0.184599	-0.00750143	-0.0376593	0.0869822	-0.11443	0.442483	0.369691	-0.343562	-0.347107	-0.195691	-0.397134	0.433828	0.0765769	0.00144181	-0.486532	-0.297792	-0.444106	0.278611	0.231714	-0.0447673	0.344705	0.301882	0.299828	-0.2945	-0.014387	-0.148465	0.193684	0.307688	-0.416417	-0.432159	-0.297886	0.224309	-0.274599	0.0572029	-0.046125	0.128146	0.266429	0.400103	0.217813	0.473677	-0.466763	-0.0209586	-0.10168	-0.0999687	-0.148888	0.0153145	-0.367342	-0.0902351	0.0715949	-0.286746	-0.323623	0.151449	0.355292	-0.39044	0.12121	0.383639	-0.315564	0.49194	-0.173012	0.300873	0.0343032	-0.37757	0.160363	-0.111238	0.073824	-0.0398971	0.316228	-0.389839	-0.0654088	-0.255693	0.376494	0.168648	0.0117523	-0.365898	0.157654	-0.0754121	-0.199182	0.220682	-0.0544605	-0.0253307	0.416138	0.396835	-0.281308	0.0759	0.243687	-0.36736	-0.402478	-0.358328	-0.0867692	0.10622	-0.298266	-0.3921	-0.149343	-0.0451313	-0.41454	0.0405628	-0.443923	-0.413944	-0.246853	-0.0637931	0.168782	-0.362828	-0.436414	-0.116725	0.0326914	0.243021	-0.09731	-0.397739	-0.159124	-0.0835875	0.139677	0.218454	0.233926	0.105885	-0.25207	-0.432341	0.135333	0.3076	0.340738	-0.282467	-0.245091	0.120481	-0.187678	-0.269944	0.0652814	0.0824564	-0.349716	0.322649	0.0302922	-0.446285	0.444394	-0.0295637	0.103616	-0.205185	0.26473	-0.322548	0.546295	-0.0566922	0.405605	0.125171	-0.211897	-0.0246133	0.180752	-0.424652	-0.315369	0.0871278	-0.398349	-0.0355403	-0.421647	-0.172311	0.0427963	-0.331855	-0.429497	-0.26904	-0.232658	-0.102194	-0.477357	0.127356	-0.330379	0.307312	0.272811	-0.118078	0.151938	-0.395385	0.308867	0.166048	-0.289762	0.148013	-0.00937066	0.13411	0.0590351	-0.303286	0.127766	0.349883	0.159333	0.276847	-0.153969	0.150565	0.212085	-0.213781	-0.0552922	0.394974	-0.492296	0.201829	0.144159	0.0373375	-0.480251	0.298948	-0.31514	-0.351007	-0.00687234	-0.236934	-0.0430192	0.229613	0.225112	0.133428	-0.311212	-0.00318245	-0.462171	-0.330524	0.389622	-0.464559	0.339909	-0.442525	0.334395	0.189553	-0.041065	0.307289	-0.0186903	0.47668	-0.394633	0.335237	0.0128659	0.0160407	0.158016	-0.0468945	0.514672	0.358698	0.331148	0.56122	-0.460964	0.306009	0.151395	0.050109	0.370771	0.124892	-0.0286745	-0.0147531	0.142933	0.339818	-0.105083	0.277185	0.0740077	0.128234	0.0436613	-0.04857	0.0808568	0.15839	0.223787	-0.188145	-0.0120451	0.338809	-0.305158	0.476999	0.181266	-0.258315	0.137208	0.330096	0.148567	-0.106835	0.293651	-0.0968069	-2.76e-05	-0.113632	-0.363733	0.012392	0.0913504	0.159397	-0.307689	0.125006	0.20914	-0.269419	-0.1129	0.43558	-0.292304	-0.0659326	0.0839531	0.0402314	-0.280088	0.0849215	-0.179146	0.109569	0.0629468	-0.103691	0.0380706	0.469879	0.0886298	0.445149	0.102669	-0.126775	-0.330068	-0.0939585	-0.224229	0.36893	0.10248	0.396416	-0.46929	-0.200916	0.465587	0.106784	-0.125884	-0.0716285	0.449018	-0.00370341	0.0405244	-0.200845	-0.141868	0.250287	-0.361207	-0.271693	0.398639	-0.299832	-0.421942	-0.162402	0.35594	-0.342774	-0.369103	-0.491816	0.0760968	0.131771	0.0671657	0.396418	0.0986165	0.037444	-0.392154	-0.300763	-0.05034	0.445363	-0.25598	0.190581	-0.456122	0.145789	-0.119127	0.359194	-0.334743	0.380392	-0.26175	-0.284621	-0.250795	0.361806	-0.203259	-0.0863853	0.177297	-0.230729	-0.314286	-0.0678847	0.272553	0.153411	0.239036	0.576443	0.539647	0.207578	0.242073	0.0046714	0.414013	0.232481	0.0567725	0.187301	0.333548	-0.348897	0.0776025	0.0295309	0.193545	-0.0304958	-0.0345501	-0.136153	-0.393643	0.119614	0.00580661	0.402941	-0.276396	0.186089	0.106958
GOBP_REGULATION_OF_SKELETAL_MUSCLE_FIBER_DIFFERENTIATION	0.498766	-0.420813	0.00488965	0.0128513	-0.563699	-0.25278	-0.507625	0.010391	0.421513	-0.541573	0.440752	-0.557591	-0.564202	-0.41056	0.409777	0.676973	0.648953	-0.224558	-0.0975095	0.242068	-0.0215548	-0.229337	0.321774	0.595591	0.657495	0.513611	0.784753	-0.0804292	-0.322864	0.0425232	-0.179492	0.192645	-0.294579	-0.350031	0.565208	-0.000795668	0.0249334	-0.0384272	-0.455518	0.272062	-0.0570959	0.0548609	0.260951	-0.368229	0.0331214	0.292454	-0.570445	-0.433693	0.0128083	-0.103628	0.304447	0.171715	0.474173	-0.0548242	0.711194	-0.183775	-0.345041	0.800552	0.013796	0.245146	-0.564662	0.254461	0.683023	-0.278327	-0.177948	-0.498601	-0.550534	0.369477	-0.387294	-0.111098	-0.124209	0.639091	-0.0791298	-0.497967	0.690266	-0.494379	0.360878	-0.376199	-0.574237	0.0318384	0.253477	0.359381	-0.366019	0.697321	0.403915	0.180075	-0.429292	0.540744	-0.328916	0.126171	-0.354164	0.0709072	0.483279	-0.340625	0.147237	0.222604	0.352344	-0.487944	0.180611	0.321001	-0.554778	-0.457312	0.372928	0.0893927	-0.239038	0.222412	-0.577997	-0.279163	-0.16924	-0.114853	-0.203982	-0.448025	0.73145	-0.457637	0.654273	-0.450069	0.8219	0.671827	0.0637505	-0.180166	-0.3221	-0.555066	-0.460421	-0.401879	0.509059	-0.481228	0.405212	-0.0433838	0.571914	0.223104	-0.560806	-0.393594	0.121889	0.51979	-0.300991	-0.510471	0.0490959	-0.383422	0.338824	0.408658	0.315165	0.00772392	-0.400825	0.741167	-0.371475	0.0254132	-0.574324	0.204877	0.325414	0.569481	0.233854	-0.135554	0.416112	-0.379998	-0.255141	0.240091	-0.150992	-0.0108964	-0.448478	-0.27695	-0.29695	0.38765	0.399612	-0.437296	-0.374033	-0.462837	-0.372575	0.125955	-0.497524	-0.26462	-0.490772	-0.0574766	-0.217976	0.0501419	0.649186	-0.252651	0.44092	-0.549424	-0.322578	-0.0441643	-0.596767	-0.377174	-0.576319	0.00818095	-0.297518	0.353928	0.18624	0.311925	-0.532323	-0.0780933	0.0121774	0.0536457	-0.0161012	-0.604062	-0.550018	0.623072	-0.392831	-0.300668	-0.560571	-0.204104	-0.171436	-0.18685	0.661196	-0.0355528	-0.415996	0.403217	0.162917	-0.534971	0.291199	-0.208673	0.30058	0.358828	-0.564953	-0.207504	0.69139	0.217171	-0.285983	-0.281045	-0.448983	0.364942	-0.359103	-0.522036	-0.466093	-0.381198	-0.170676	-0.320956	0.189199	-0.298366	0.231733	0.41711	-0.466843	-0.417814	-0.385675	0.600514	-0.248531	0.408843	0.275381	-0.171109	-0.343404	-0.260108	0.156503	0.213239	-0.232767	-0.299401	0.391806	-0.482478	-0.375762	-0.369425	0.452834	-0.561574	0.313381	-0.47001	0.224915	-0.54799	0.38221	-0.237217	-0.406631	0.595017	0.422398	-0.355467	-0.443465	-0.425826	-0.308615	0.762157	-0.184392	-0.237569	0.363157	-0.29471	0.278605	-0.391894	-0.301461	-0.364825	0.193263	-0.0607832	-0.352451	-0.0293898	0.477988	-0.414699	-0.304816	-0.563894	0.0193769	-0.21592	0.212394	0.0283987	0.30233	-0.360867	-0.364361	-0.558766	-0.501282	-0.510236	-0.0988855	-0.303446	-0.22577	-0.166632	0.308187	0.379854	-0.202257	-0.375131	0.0916236	-0.268619	-0.0904906	0.45575	0.080834	-0.252519	-0.552481	-0.248567	0.613799	-0.555602	-0.193849	-0.196488	-0.249144	-0.242653	-0.24271	-0.235866	-0.428315	-0.352581	-0.241698	-0.307461	-0.564531	-0.440562	0.25985	-0.199345	0.238903	-0.224122	0.0867994	-0.413378	0.299966	0.37368	-0.205689	-0.331324	0.428	0.343168	-0.255924	-0.438675	-0.410564	-0.230051	-0.421302	0.424693	-0.465542	0.120543	-0.334448	0.353822	0.0384111	-0.0576506	0.240821	-0.438981	-0.313254	-0.559172	-0.189459	-0.448266	0.0799119	-0.553281	0.175814	-0.549424	-0.232929	-0.414604	-0.21039	0.156578	-0.351875	-0.295491	0.385346	-0.208013	-0.285906	-0.395513	0.108162	0.329543	-0.51245	0.422655	0.188299	0.236354	-0.207657	-0.473135	0.276278	-0.511803	0.715461	-0.281785	-0.40167	0.56909	-0.550214	-0.248878	0.0792422	-0.576055	0.159368	-0.325118	-0.403704	-0.29343	0.0886081	0.102035	-0.0721061	-0.00393961	-0.537898	-0.246991	0.00523852	0.222828	-0.289935	0.705412	-0.230222	-0.457467	0.186625	-0.308278	-0.292513	0.361966	-0.320946	-0.234518	-0.372312	-0.299679	-0.332881	-0.384945	0.384332	-0.206853	0.368971	0.101259	0.705494	-0.217124	0.576516	-0.291936	-0.288679	-0.429126	-0.459162	-0.346216	-0.342651	0.0208941	-0.183981	-0.00142378	0.357219	-0.357728	0.332688	-0.429016	-0.489011	-0.522458	0.352029	0.353013	-0.325121	-0.393778	-0.238259	-0.397449	-0.367553	0.34724	0.292438	-0.155211	0.124252	-0.376045	-0.230826	-0.21665	-0.40618	0.298187	0.00887299	-0.430612	-0.509273	-0.391958	0.670339	-0.455424	0.213493	-0.430044	0.36654	-0.308749	0.378227	-0.380719	-0.316548	0.631762	0.592176	-0.33016	0.593807	0.397333	0.7316	-0.362433	-0.453901	0.677638	-0.337897	-0.274066	0.148998	-0.311951	0.401432	-0.390725	-0.245814	-0.272075	-0.395478	-0.563522	0.178935	-0.289241	-0.202288	0.160355	-0.381405	0.405663	0.211989	-0.324076	-0.387183	-0.321235	0.149005	-0.224411	0.38213	-0.509503	-0.452055	-0.43088	-0.282747	-0.228668	0.266243	-0.452033	0.442776	-0.217124	-0.288831	-0.529609	-0.4275	-0.180097	-0.290334	0.21941	-0.441656	0.255066	-0.227785	-0.426401	-0.341026	-0.27866	-0.29808	-0.372191	0.362433	-0.353579	-0.288668	-0.24937	-0.224076	-0.220918	0.143025	0.427259	0.642662	-0.378484	-0.424263	-0.286438	-0.22056	-0.501803	-0.119822	-0.566898	0.243392	-0.297948	0.476872	-0.0883309	0.399021	-0.54313	-0.199147	-0.44559	-0.466677	-0.363456	-0.306861	-0.321017	0.307416	0.388005	0.248125	-0.216203	-0.323123	-0.496156	0.0839598	-0.420591	0.33353	0.288657	-0.327031	-0.370382	-0.462002	-0.41239	0.407082	0.0349401	-0.228194	-0.286148	-0.454924	0.446734	-0.223231	-0.258809	-0.350259	0.0545698	-0.420606	0.356635	-0.334024	0.443932	0.430053	0.346392	-0.261235	-0.370939	0.241123	0.481455	0.210033	-0.480345	-0.269822	-0.404875	-0.259065	0.351979	0.366789	0.3875	-0.235392	-0.454334	0.67189	-0.343743	0.464028	-0.243854	-0.36965	0.459941	-0.211253	0.357289	-0.377387	0.408849	0.357477	-0.342672	0.0946369	-0.263774	-0.418367	0.314899	0.0561564	-0.448502	-0.556349	0.0266712	-0.41774	-0.27792	-0.366653	0.347235	0.65942	-0.379977	-0.504321	0.661454	-0.400745	-0.235034	-0.416646	0.315677	-0.305108	-0.447566	-0.385904	0.349708	-0.260563	-0.26982	-0.486828	0.0756857	-0.363597	-0.2114	0.360354	0.42922	-0.403088	-0.471492	-0.459187	-0.256707	-0.106746	0.364965	-0.21884	0.399119	-0.257254	-0.292583	-0.462292	-0.227585	-0.302078	0.400529	-0.244838	-0.546845	-0.346847	0.751183	0.180002	-0.0953829	-0.465764	-0.20713	-0.361621	0.174103	-0.231265	0.160337	0.681456	0.236448	0.206172	-0.20608	0.388704	-0.319732	-0.228718	-0.410216	-0.324202	-0.451447	-0.363426	-0.220827	0.0728108	0.538057	0.150418	0.071143	0.163238	0.707673	-0.215167	-0.00061955	0.253849	0.369001	-0.417908	0.225482	-0.569741	0.242011	-0.298791	0.0450121	0.477051	-0.188975	0.33979	0.573214	-0.343837	-0.362951	0.0585313	-0.398662	0.439485	0.245559	-0.32967	0.659253	0.322991	0.365934	0.626974	0.225527	-0.387727	-0.407916	0.219583	-0.285951	-0.312371	-0.372524	0.32556	-0.271409	0.755724	-0.302841	-0.258775	-0.441403	-0.420818	-0.232813	0.348149	-0.388536	0.363267	0.0943355	-0.197732	-0.303458	-0.227415	-0.283066	-0.349337	-0.258963	-0.478951	-0.550364	-0.230469	-0.29247	-0.315462	0.34798	-0.350975	0.222569	-0.368038	-0.357839	-0.299954	0.596401	-0.226091	-0.253836	-0.354207	-0.198891	0.457208	0.0278667	0.238392	-0.30046	0.0634586	0.280372	-0.329369	-0.204724	-0.19637	-0.293082	0.690101	-0.541316	-0.289938	0.522985	-0.374267	-0.197989	0.0232625	-0.275324	-0.364666	-0.195865	0.454413	-0.300453	-0.494228	0.177833	-0.388852	-0.374129	0.38527	-0.288254	0.441327	-0.346309	0.260999	-0.215764	0.553957	-0.561241	-0.289982	-0.274177	-0.540984	-0.393125	-0.550933	-0.3357	-0.226937	0.606729	-0.296901	0.319425	-0.333001	-0.336615	-0.326701	-0.342712	-0.353608	-0.18995	0.445805	-0.372031	-0.420982	-0.289789	-0.231442	-0.393066	0.0590223	0.0873395	0.422164	-0.389209	-0.197978	0.753355	0.366122	-0.297857	0.198698	0.269112	-0.314937	-0.257737	0.358619	-0.474663	-0.513169	-0.412673	0.0789132	-0.249956	-0.221414	0.302396	0.156233	0.382175	-0.472795	-0.233591	-0.260048	-0.342794	-0.411503	0.0916733	-0.274075	-0.345067	-0.446858	-0.398044	-0.290406	-0.297089	0.144574	0.399312	-0.236655	-0.383694	-0.51146	-0.291442	-0.322448	-0.390918	0.266114	0.36556	-0.378423	-0.244202	0.296041	-0.422046	-0.380996	-0.0582261	-0.293852	0.257383	-0.352303	0.308011	-0.252939	0.590147	0.30828	0.298926	0.635642	0.64972	-0.39846	-0.447064	-0.286395	0.514965	-0.336969	-0.310455	0.227619	-0.478378	-0.266023	-0.375658	0.183232	-0.437162	-0.073196	-0.264592	-0.160973	0.350501	0.366993	0.397741	0.0959288	-0.345088	-0.0377926	-0.0775712	-0.364379	-0.0613952	0.195326	-0.471053	-0.322554	0.151138	-0.257261	-0.456892	0.142779	0.140738	-0.373023	-0.389701	-0.283324	0.285186	0.0222501	-0.24731	-0.210742	-0.317391	0.406702	-0.0418007	-0.351679	0.850105	-0.276169	-0.356092	-0.292806	-0.34106	-0.56895	0.558192	-0.506376	-0.0221246	-0.311429	-0.453124	-0.557411	0.575547	0.0202259	0.522763	-0.288816	-0.559158	-0.217495	0.204954	0.261927	0.667635	-0.295864	-0.377689	-0.395576	-0.0270904	-0.476063	-0.296624	0.658454	-0.435339	0.0728511	-0.369327	-0.343706	-0.237386	-0.308471	-0.504048	-0.254909	-0.558104	0.384582	-0.546679	-0.359471	-0.103421	0.307764	-0.265422	-0.433732	-0.424497	-0.252093	-0.554644	-0.554611	0.373056	-0.323963	-0.403412	0.443844	-0.208948	-0.406923	-0.451104	-0.226704	0.327513	0.156375	-0.28549	-0.426551	-0.365575	-0.318939	-0.316678	-0.0666948	-0.201389	-0.302202	-0.229207	-0.439639	0.0851216	-0.239674	-0.450591	-0.216376	0.184993	0.060764	-0.259677	-0.21632	0.570272	0.028898	0.639896	0.683369	-0.269741	-0.0262075	-0.469277	-0.567211	0.420385	-0.381183	-0.245333	0.372958	0.190686	-0.220947	-0.40118	-0.423203	0.602758	-0.316718	-0.276465	-0.36398	0.330568	-0.571014	0.0983995	-0.162875
GOBP_REGULATION_OF_SKELETAL_MUSCLE_SATELLITE_CELL_PROLIFERATION	-0.420617	0.033916	0.319839	-0.495218	-0.357999	0.11367	-0.163307	-0.158887	0.333762	-0.665903	-0.548941	-0.436494	0.214125	0.0393721	0.189163	-0.414364	-0.347668	0.107964	-0.610935	-0.371575	-0.140112	-0.498508	-0.0221213	0.388102	0.300085	0.0425396	0.273502	0.0653592	-0.543075	0.0099337	0.162866	-0.129159	0.120449	0.0548574	0.101981	0.0507362	0.209626	-0.558084	0.154943	0.262206	0.311021	-0.330513	0.374605	-0.343889	-0.11995	-0.145701	-0.299108	-0.167947	-0.252154	0.00710657	0.51758	-0.232884	0.319793	-0.479104	-0.690594	0.400545	-0.379668	-0.023563	-0.310031	-0.133601	0.0341255	-0.183961	-0.497094	-0.0424475	-0.217654	0.134101	-0.08748	0.333852	0.00705147	-0.104957	0.241173	-0.0628132	0.353349	0.135728	-0.140364	0.699704	-0.294267	0.22772	0.371861	-0.208654	0.455069	-0.0959167	-0.302059	0.368406	0.327763	-0.324194	-0.135751	-0.161293	0.153302	0.229461	-0.0344194	-0.0600879	-0.607568	-0.384255	-0.172528	0.203044	0.436466	0.644285	-0.17457	-0.175233	0.189167	0.393768	0.0742682	-0.36356	0.0828869	-0.0852551	0.0689132	-0.354379	0.21693	-0.462094	-0.144395	-0.184058	0.249157	-0.356972	-0.308401	-0.135117	-0.188717	-0.592014	0.182161	-0.232692	-0.126702	0.0148771	-0.192718	0.179875	-0.497625	0.0178367	-0.267312	-0.0764465	-0.288266	-0.0919513	-0.400211	-0.582267	-0.0230907	-0.113984	0.048703	0.293464	-0.464266	-0.582805	-0.0590897	-0.520345	-0.068515	-0.065253	-0.424271	0.667706	-0.404739	-0.53002	0.153473	-0.598362	-0.0515789	-0.336191	-0.535902	0.28333	0.113266	-0.570281	-0.282779	-0.127202	0.468035	0.232396	0.172209	-0.317184	0.0440115	-0.0248772	-0.676022	-0.300801	-0.233769	0.0416727	0.368901	-0.109326	-0.178106	-0.522585	-0.216971	-0.410018	0.327039	-0.197031	0.0703478	-0.505961	-0.539874	-0.186503	-0.0586822	-0.118145	0.371827	-0.572536	0.188063	-0.47295	-0.521997	-0.34261	-0.359527	-0.423956	-0.215651	0.337656	0.0712761	-0.249084	0.592338	-0.300812	0.0470628	-0.202064	-0.421173	-0.244504	-0.0505698	0.200078	0.204293	0.229878	-0.524359	0.478351	0.102055	0.179388	-0.0100691	0.357294	-0.387381	0.144714	-0.00788841	-0.0998239	0.0544607	-0.271223	-0.050903	-0.48794	0.272316	-0.522772	0.0262251	-0.328453	0.100938	-0.506417	-0.469526	-0.211671	0.112506	-0.238245	0.426528	0.379621	0.489846	-0.29071	0.096368	-0.117773	-0.416497	-0.0119556	0.0905227	0.0776297	0.259221	0.0330044	-0.14145	0.0314614	0.113478	0.238396	0.554653	0.355363	-0.336069	0.330638	-0.0411945	-0.0420772	-0.467997	0.270176	-0.426505	-0.134103	0.562942	0.232135	-0.0139546	0.315195	-0.138449	-0.263771	0.594095	-0.0229084	-0.186662	0.00557113	0.445472	0.144806	-0.464445	-0.234693	-0.219936	0.0213173	-0.0394559	-0.105749	0.214966	-0.0395919	0.470986	-0.558234	-0.0614873	-0.0281893	0.335417	-0.128796	-0.324302	-0.352048	-0.334268	0.373419	-0.127797	0.270652	0.22337	-0.221161	0.241851	-0.700018	-0.190392	0.355815	-0.359696	0.114104	-0.255921	0.270139	0.259537	0.475789	-0.472402	0.166438	0.176081	-0.312443	-0.0567091	-0.178204	0.155764	0.0399259	-0.0157896	0.338353	-0.646716	-0.677595	-0.153279	0.0611706	0.07419	0.315566	-0.203244	0.0117063	-0.0634868	-0.0574348	-0.0301166	0.33286	0.44482	-0.448896	-0.0601304	0.169141	-0.298897	-0.247454	-0.16837	0.07935	-0.192278	-0.29588	-0.208512	-0.376026	0.113405	-0.291535	0.5475	-0.175116	-0.0997798	0.0231759	-0.108854	-0.512516	0.121634	0.188973	-0.235552	-0.335171	-0.522835	-0.494458	-0.429551	0.417778	-0.240719	0.0993333	0.463396	0.360963	0.681461	-0.465686	-0.0361014	-0.214192	-0.200897	-0.0744881	-0.483683	0.108105	0.607485	0.521613	-0.218536	-0.0130553	-0.524735	-0.588994	-0.479943	-0.146273	-0.143567	-0.21238	0.551849	-0.0945576	-0.286044	-0.464688	-0.111453	-0.292544	-0.409891	-0.324334	-0.0976429	-0.175592	0.0294194	0.0922242	-0.00014539	0.0382576	-0.300298	-0.0781462	0.49225	0.0919529	-0.562346	-0.266521	0.0109706	0.221201	-0.263725	0.231382	0.155187	-0.325718	-0.529412	0.214432	-0.178246	-0.437363	0.202748	0.153689	0.0572869	-0.300439	-0.538746	0.0569941	-0.0377766	-0.531847	2.09e-05	0.360333	0.327926	0.432791	-0.339923	-0.306946	0.000585649	0.125803	-0.126676	0.399937	0.283679	-0.0401694	-0.355827	-0.102175	0.360329	0.0545469	0.0761232	-0.0481649	-0.326002	-0.00760882	-0.312892	-0.448769	0.0887127	0.509847	-0.105567	-0.326679	-0.316418	-0.378868	-0.502841	-0.215269	0.343789	0.112605	0.370047	0.477213	-0.186687	-0.299686	0.472453	-0.173768	-0.145938	-0.0289127	0.137363	0.00792377	0.0852942	-0.592136	0.245391	-0.378708	-0.486325	-0.183436	0.0363815	0.0137012	0.366479	0.297446	0.522583	0.505304	0.419909	-0.380681	-0.288977	-0.0234828	-0.524276	-0.351593	0.183377	0.296393	0.500743	-0.523822	-0.472564	-0.362578	-0.0170488	-0.102986	-0.495374	0.070223	-0.10156	-0.383051	0.184173	0.0564871	0.0790354	-0.207435	0.10324	-0.565616	-0.403181	-0.299147	-0.0654787	-0.0786818	0.0625462	-0.254108	-0.167115	-0.296353	0.346287	-0.175414	0.12651	0.0550762	-0.302917	-0.0367539	-0.493823	-0.489229	-0.342567	0.114224	-0.439294	0.197432	-0.059567	-0.596817	-0.309962	-0.426738	-0.22211	-0.603483	-0.0694953	-0.322122	-0.242464	0.426691	-0.329677	-0.390901	0.516236	-0.282588	-0.2495	-0.490814	-0.265608	0.176836	0.204051	0.00297476	-0.608305	-0.318329	-0.210931	0.0818469	0.285431	-0.0261898	-0.120795	0.564849	0.00424787	0.399489	-0.273359	-0.524136	-0.469997	0.238503	-0.467348	-0.0364018	0.285999	0.0258502	-0.123175	0.107997	-0.42996	-0.251956	0.013917	0.211624	-0.501199	-0.175647	-0.240137	-0.0173391	0.00446587	0.220708	-0.221076	-0.434171	-0.260546	0.0235257	-0.248213	0.0242684	0.120431	0.0283597	-0.274198	0.0715891	-0.0176005	-0.0479395	0.235789	-0.420493	0.0242711	0.516255	0.146517	-0.351726	0.293722	-0.409127	-0.24888	-0.238404	-0.221153	-0.458479	-0.261141	-0.0209022	-0.514396	-0.358119	-0.226038	0.23863	0.0951069	-0.150999	0.0611014	0.000923217	0.158781	0.42181	0.209354	-0.319652	0.0260084	-0.0740496	-0.0316276	0.346675	-0.359439	-0.0167619	-0.506261	-0.517917	-0.413372	-0.561124	-0.354604	0.125888	-0.145038	0.0202509	0.740883	-0.0309278	-0.16919	0.494896	-0.248583	-0.580376	-0.0892811	-0.234387	-0.068058	-0.226632	-0.162713	0.216537	-0.542388	-0.181767	0.214157	0.301929	0.209084	0.125102	-0.267369	-0.102457	0.49829	-0.482963	0.036331	0.147004	-0.425103	-0.225927	0.369511	0.245447	0.13105	-0.428192	-0.247738	0.0100667	0.381467	-0.0468313	0.192479	0.0997852	-0.338755	-0.0749814	-0.291848	0.0781561	-0.0209092	-0.409954	-0.618228	-0.183984	-0.106658	0.136395	0.0396351	-0.43261	0.428566	0.101255	-0.0660667	0.218328	-0.175915	0.154842	-0.283925	0.286823	-0.25635	-0.592996	0.295897	-0.140415	0.442005	0.0127355	-0.686135	-0.00173431	0.370692	-0.292445	-0.156339	0.253322	0.120892	0.498483	0.257945	-0.228064	0.324983	-0.0573828	-0.167618	0.108947	-0.351149	0.69543	-0.385853	-0.206917	-0.335625	0.0101736	-0.379762	-0.404258	0.125816	-0.583076	-0.0265126	0.221072	0.379542	-0.208431	-0.378659	0.419426	0.135827	0.311572	-0.423816	0.139297	-0.189464	-0.329903	0.579004	-0.405405	-0.148818	-0.525096	-0.334783	-0.123677	0.462694	0.187892	-0.202151	0.491335	0.559133	-0.0958258	-0.325115	0.0695183	-0.164227	0.0275862	-0.244759	0.316474	-0.380881	0.0375613	0.138033	0.126583	-0.291082	0.311839	-0.544062	0.508876	-0.389633	-0.0524508	0.200419	0.089183	0.294787	-0.0311837	0.376028	-0.289703	-0.388385	0.0606497	-0.45851	-0.33787	-0.369005	0.510914	0.332766	0.0444804	-0.382786	0.192654	0.171381	-0.534075	-0.301463	0.0322478	-0.285007	0.292359	-0.0600931	-0.151455	-0.34212	-0.522376	-0.406877	0.359145	0.443364	0.317675	-0.39552	0.189668	0.104958	-0.577748	-0.30392	-0.332527	0.178624	-0.395391	-0.361225	0.348861	0.269241	-0.520534	0.0612447	0.348142	0.0458185	0.46978	0.0865519	0.226186	0.197267	-0.126349	0.0285556	0.0246389	0.0100398	-0.222998	-0.0243436	-0.15736	0.0925744	0.199774	-0.493733	0.344283	0.00843771	0.539686	0.357191	-0.427267	-0.191568	-0.366256	-0.192025	-0.581349	-0.479768	-0.330753	0.0388122	-0.341267	-0.282942	-0.0854146	-0.349282	-0.297676	0.034905	-0.23006	-0.487076	0.14402	-0.247787	-0.0131836	-0.49069	-0.357997	-0.304055	-0.408835	0.07604	-0.254786	-0.51123	-0.39071	-0.435039	-0.472241	0.262024	-0.0318097	-0.148887	-0.220198	-0.535819	-0.528922	-0.464041	0.051881	0.0882184	-0.312702	0.226701	-0.528276	-0.547846	0.424141	-0.573098	-0.405176	-0.262524	-0.505904	-0.56162	-0.0588777	-0.0220025	-0.548781	-0.528805	0.300988	0.398719	-0.357544	-0.0691974	-0.304954	-0.568271	-0.0318215	0.264177	-0.34178	0.273382	-0.461128	-0.0409214	0.0710061	-0.0450207	-0.106368	-0.0944227	-0.471904	-0.297505	-0.0441964	-0.304455	-0.0466146	0.254596	-0.513896	-0.324158	-0.53401	0.0333424	0.0752874	-0.413995	-0.256446	-0.229777	0.138153	0.332293	-0.0766817	-0.159692	0.302157	-0.369379	0.39167	0.0697706	-0.307489	-0.548387	-0.147583	-0.0555151	-0.408061	-0.328621	-0.286371	-0.533086	-0.0055018	-0.479708	0.144507	0.349156	-0.539354	-0.37704	0.135021	-0.208716	-0.390628	-0.514979	-0.0465553	-0.232749	0.560395	-0.408495	-0.386427	-0.541695	-0.463984	-0.364814	-0.162574	-0.0218345	-0.289281	-0.335497	-0.113006	0.10465	-0.443508	-0.0988545	0.392796	-0.352938	-0.576533	0.0676798	-0.232774	0.149267	-0.321897	-0.209375	0.198027	0.0794129	-0.098636	-0.0544287	-0.185186	-0.337382	-0.264966	-0.2837	-0.560487	-0.594827	0.300032	-0.567672	-0.41186	-0.552423	-0.249583	-0.609572	0.300866	-0.28934	-0.560152	0.0810849	-0.074779	-0.357266	0.0291048	-0.526675	-0.480631	-0.425486	0.496316	0.128427	0.0200662	0.234977	-0.277155	-0.157069	-0.332241	-0.349405	-0.353448	0.122176	-0.476874	0.312512	0.054873	-0.353616	-0.320252	-0.0409433	-0.223145	0.136253	0.388711	-0.395841	-0.303855	-0.486195	-0.652228	-0.252823	-0.124416	0.0752815	-0.310959	0.386275	-0.224707	-0.449394	-0.485287	0.502793	-0.285091	0.0329982	-0.188171	0.115522	-0.220458	-0.604071	0.519701	-0.298733	0.314937	0.0863797	0.148724	0.0630293	-0.514183	-0.390718
GOBP_REGULATION_OF_SKELETAL_MUSCLE_TISSUE_DEVELOPMENT	0.209328	-0.124905	0.0580918	-0.138777	-0.0397397	-0.271879	0.114693	-0.122668	0.0205404	-0.36304	-0.275692	0.107286	-0.124852	-0.432208	0.0534725	-0.338297	-0.414781	-0.471609	-0.237839	-0.284848	-0.0776839	0.0968533	-0.174027	0.178867	-0.0427409	-0.307761	-0.17758	-0.044249	-0.430743	-0.523527	-0.0174107	-0.0393165	-0.314835	-0.287246	-0.163296	-0.248552	0.194854	-0.18063	0.276087	-0.170372	-0.359685	-0.112853	-0.0469487	0.106652	-0.262994	-0.0502715	-0.256106	-0.210778	-0.122696	0.224709	-0.299073	0.012224	-0.00502114	-0.241998	-0.170411	-0.170696	-0.182158	0.347783	-0.191935	-0.265515	-0.110027	-0.279034	-0.0450559	0.0283609	-0.410017	0.0101856	-0.148403	-0.250596	-0.457535	0.0790073	-0.101579	-0.133899	0.122339	0.0246836	0.0081912	0.0583452	-0.441637	-0.108974	0.163791	-0.262199	-0.144474	-0.0803117	-0.171522	-0.161988	-0.213375	0.191063	-0.361436	0.0227492	0.0896902	0.167094	0.118661	-0.230385	-0.0511839	0.027718	-0.258265	-0.0185494	-0.00131604	0.163934	-0.167446	0.0721811	-0.28151	-0.0527169	-0.0660121	-0.0531221	-0.334633	-0.0383969	0.0836519	-0.34709	0.135764	-0.0198825	-0.158149	-0.0626341	-0.184518	0.303185	-0.103821	-0.208651	-0.451817	-0.274656	0.0779004	-0.278599	0.311854	-0.130472	-0.241788	-0.225459	-0.218125	-0.264004	-0.196389	-0.343801	-0.361892	0.112002	0.0816617	-0.0906506	0.109372	0.0535871	0.0269822	0.0810551	-0.242452	0.178899	-0.457974	-0.369594	-0.150097	0.332785	-0.0964205	0.176838	-0.252861	-0.121404	0.195809	0.025038	-0.0830743	-0.132387	0.0799955	-0.424165	0.014008	0.0302421	-0.365296	-0.00997355	-0.177772	-0.451455	0.086956	-0.152956	-0.000550634	0.237929	-0.100908	0.256412	-0.106304	-0.139675	-0.176935	-0.272859	-0.14118	0.0132446	0.149567	-0.34878	-0.308808	-0.323491	-0.371221	-0.465059	-0.249964	0.0926867	-0.280498	-0.254826	0.117295	-0.111245	-0.0802536	0.231922	-0.276556	-0.414719	-0.136398	0.0626852	-0.265349	0.0508782	0.104022	0.0233268	0.0231612	-0.36404	0.0910433	-0.239374	-0.290706	-0.150063	-0.187618	0.156318	-0.392723	-0.275965	-0.271757	-0.32747	-0.306598	-0.0733539	-0.372126	-0.365833	-0.322915	-0.0035411	-0.297063	0.0597453	-0.367582	-0.293175	-0.324987	-0.45096	-0.180303	-0.0885067	-0.331627	-0.168652	0.0224291	-0.44494	0.111791	-0.426751	0.0317333	-0.172078	-0.461573	-0.0935754	0.0243076	0.24844	-0.0665448	-0.0062777	-0.491044	-0.317221	-0.465037	-0.417727	-0.45027	0.143254	0.0282987	0.0350353	-0.172517	0.278005	-0.0922399	-0.141639	-0.107266	0.0657543	-0.29412	-0.0446696	0.00482117	0.0227011	-0.350849	-0.212325	0.0149343	-0.344264	-0.13557	-0.446118	0.255086	-0.0143443	-0.144839	-0.210743	-0.111859	-0.189626	-0.16539	-0.201637	0.000364593	-0.198052	-0.311753	0.0960662	0.0175888	-0.0785429	-0.408106	-0.141895	-0.0686648	-0.455773	-0.229493	-0.3747	-0.167398	-0.336294	-0.122576	0.242478	-0.156217	-0.0906948	0.0534458	-0.0843493	-0.438965	-0.520295	-0.345211	-0.362921	-0.169194	-0.198966	-0.34582	-0.196168	-0.333688	-0.154988	-0.481287	-0.0669713	-0.204495	0.189209	-0.0380815	0.050215	-0.259063	0.0139727	-0.423116	-0.353155	-0.0322347	0.344904	-0.0244775	-0.245439	-0.124889	-0.421606	-0.353251	-0.245772	-0.454163	-0.278965	-0.115007	-0.233265	-0.29374	-0.405706	-0.0138642	-0.120376	-0.105195	-0.417628	-0.348566	-0.170821	0.185253	-0.049222	0.0263262	0.17635	0.221776	-0.335551	-0.073488	-0.253589	-0.216828	-0.386948	-0.228873	-0.0320926	-0.221086	0.0406416	0.078268	-0.112157	-0.0308417	-0.111714	0.134613	0.00844214	0.145019	-0.234273	0.0607124	-0.432676	-0.210695	-0.323879	-0.055796	-0.0414804	-0.242286	0.18286	-0.0958211	0.161118	-0.10364	-0.214607	-0.0034409	-0.111741	-0.367744	0.167375	-0.244004	-0.191118	-0.130109	-0.324215	-0.331854	-0.300511	-0.102235	-0.396379	-0.159308	-0.0879729	-0.372145	0.117467	0.0824204	0.0178589	-0.218688	-0.296178	-0.209634	-0.535849	-0.42831	-0.25881	-0.217357	0.124431	-0.144425	-0.013043	0.26754	-0.311943	-0.136118	0.0556375	-0.164762	0.0627952	-0.265973	-0.463585	-0.247593	-0.285771	-0.27162	-0.342432	-0.407684	-0.043293	-0.0980878	-0.141865	-0.0524657	-0.293521	-0.0134809	-0.366422	-0.281622	-0.334002	-0.0705989	0.0682385	-0.11063	-0.464823	-0.379092	-0.165978	-0.104619	-0.252689	-0.483994	0.00964714	-0.291945	0.0604676	-0.129275	-0.442713	-0.51002	0.0991979	-0.481706	-0.335457	-0.102608	-0.197259	-0.148812	-0.267973	-0.285849	-0.0019835	-0.00416788	-0.28005	-0.463485	-0.302169	-0.323848	-0.147462	-0.279438	-0.0145287	-0.0760128	-0.171039	0.376741	-0.288787	-0.487978	-0.160548	0.0273966	-0.133554	-0.42606	-0.480926	-0.426707	-0.0587195	-0.0923529	0.0597721	-0.258634	-0.0373713	-0.226848	-0.270063	-0.349005	-0.387441	0.240233	-0.425525	-0.0428651	-0.335714	-0.215272	-0.393992	-0.256558	-0.124283	-0.0710114	-0.00946259	-0.317728	-0.243328	-0.159567	-0.313993	-0.248913	-0.359985	0.0318358	-0.210016	0.119267	-0.205416	-0.314036	-0.385315	-0.155281	-0.171594	-0.0308809	-0.0150105	-0.220889	-0.245315	-0.424204	-0.0421884	-0.118647	-0.366596	-0.362373	-0.0627178	-0.158769	-0.00658718	-0.0479656	0.124635	-0.101673	-0.312532	-0.165746	-0.00209039	-0.291427	-0.30039	-0.244751	-0.266825	-0.0205949	-0.385547	-0.175053	-0.310879	-0.275258	-0.240559	0.0336667	-0.00634291	-0.294975	-0.324404	-0.0589528	-0.219655	0.0669121	-0.282082	-0.0912904	-0.42202	-0.400818	-0.345995	-0.154755	-0.110928	-0.313028	-0.0967364	-0.216254	-0.317852	0.181291	-0.446004	-0.187657	-0.26871	-0.0593734	-0.249579	-0.434272	0.19412	-0.381289	0.202811	-0.166903	-0.358137	-0.549267	-0.0786412	-0.17066	-0.311304	-0.303494	0.0783955	0.0333434	-0.142201	-0.110717	-0.0703442	-0.261476	-0.171359	-0.246597	0.0757378	-0.0795052	-0.0604683	-0.211726	-0.384789	0.0661228	-0.0337355	-0.332798	0.0934948	-0.191848	0.0196504	-0.0572293	-0.190617	-0.383357	-0.283849	-0.0348957	0.0229052	-0.204226	-0.165425	0.122924	-0.156666	0.129921	0.0923813	-0.28942	-0.163521	0.110221	0.0104686	-0.338576	-0.467052	-0.332972	-0.246016	-0.0487162	-0.189186	0.0498963	0.0572903	-0.006662	0.0633379	-0.0433814	-0.330272	-0.0614634	-0.263905	-0.186662	-0.36802	-0.117508	0.0683966	-0.0482885	-0.16689	-0.163409	-0.0272778	0.0440586	-0.254582	-0.1	0.1948	0.00372129	-0.0632793	0.103953	-0.0415691	0.0619712	-0.204857	-0.12811	-0.34122	-0.0160306	-0.301287	-0.248298	-0.387201	-0.159095	-0.152348	-0.417101	-0.0240412	-0.252801	-0.313408	-0.207644	-0.0110575	-0.249478	-0.380833	0.0206045	-0.158186	-0.103139	0.010413	-0.0657997	-0.407732	-0.230458	-0.488897	-0.293302	0.0222681	-0.337098	-0.203999	0.047293	-0.471106	-0.167864	-0.185685	-0.127216	-0.361543	-0.251223	-0.126775	-0.312839	-0.264249	-0.254624	-0.33131	-0.187874	-0.359208	-0.10332	-0.0410551	-0.375768	0.0656361	-0.227492	-0.247401	-0.177076	-0.280387	-0.0289401	-0.128448	-0.381256	-0.186378	0.0910735	0.0674675	-0.199702	-0.106656	-0.223845	-0.12523	-0.0253692	0.0804701	-0.000394254	-0.0876496	-0.486715	-0.425095	-0.0834215	-0.0163408	-0.350027	0.107446	-0.346644	0.00764399	-0.092603	0.00244931	-0.279663	-0.485619	-0.364411	-0.0546351	-0.31307	-0.433301	-0.271391	-0.367074	-0.0234272	-0.23846	-0.0177391	-0.165943	-0.0487618	0.079661	-0.12476	-0.215404	0.122769	-0.150653	-0.269756	-0.319278	-0.334779	-0.500873	-0.215902	0.0078375	-0.0327027	-0.174073	-0.227491	0.089264	-0.283658	-0.121692	-0.428492	0.0226881	-0.0497727	-0.323707	-0.295864	-0.0638312	-0.140857	-0.398762	-0.212297	-0.126261	-0.346961	-0.406705	-0.0189387	-0.319749	-0.354895	-0.186527	-0.199542	-0.258679	0.0932408	-0.000663131	-0.44033	0.0389162	-0.412927	-0.210797	-0.510174	0.0530738	-0.066754	-0.279912	0.00818075	-0.126359	0.0208689	-0.394836	-0.137845	-0.251062	-0.0997938	-0.0263998	-0.159975	0.00553918	-0.322832	-0.149515	-0.0382013	-0.516892	0.0492467	0.108613	-0.149508	-0.101597	0.061671	-0.0568096	0.0331137	-0.0456755	-0.286347	-0.44142	-0.302938	-0.456981	0.0592108	-0.052509	-0.208949	-0.224953	-0.165331	-0.157876	-0.331719	-0.493126	-0.525503	-0.274858	-0.10822	-0.42386	-0.187536	-0.317168	-0.180791	-0.0753726	-0.402052	-0.133635	-0.151402	-0.096655	-0.413016	-0.0923354	-0.454517	-0.117507	-0.320237	-0.295401	-0.336836	-0.130556	-0.27018	-0.324959	-0.389773	-0.131212	-0.0906329	-0.257791	0.0171729	-0.343989	-0.141562	-0.332937	0.0315917	-0.119081	-0.344401	-0.117437	-0.451816	-0.414726	-0.246088	-0.158874	-0.10618	0.129756	-0.0745018	-0.145424	-0.121238	-0.171814	-0.53846	-0.0570313	-0.353027	-0.237293	-0.26476	-0.253303	-0.264202	-0.0563533	-0.439007	-0.256779	0.0888471	-0.108889	-0.0521004	-0.181547	-0.50602	-0.0577871	-0.345683	-0.32891	-0.502228	0.0242808	-0.263636	-0.376386	-0.226821	-0.123469	-0.434097	-0.115647	-0.379504	-0.379363	-0.225442	0.0781351	-0.313485	-0.0416628	-0.282615	-0.384048	-0.321044	-0.214617	0.12004	0.0977831	-0.0688533	0.111153	-0.077289	-0.320584	0.0338378	-0.114814	-0.0205671	-0.190706	-0.366899	-0.493038	-0.260535	-0.3412	-0.107818	-0.248015	0.144437	0.286292	-0.246226	-0.220712	-0.148221	-0.00369874	-0.119639	0.111215	-0.36693	-0.288228	0.25872	-0.471207	0.2583	0.0181914	-0.478857	-0.101364	-0.15702	-0.126105	-0.339734	0.287475	0.0317441	-0.33561	-0.0889687	0.218227	-0.232975	-0.475234	-0.401761	-0.00661037	0.0650633	-0.415804	-0.34299	-0.316238	-0.186117	-0.161375	-0.101039	-0.0968257	0.00476417	-0.326877	-0.00251169	-0.275906	-0.460065	-0.269594	-0.285988	-0.347853	0.170816	-0.315433	-0.044834	-0.0146485	-0.13452	-0.1267	-0.435618	0.0131637	-0.199268	0.226082	-0.244725	-0.216854	-0.29147	-0.221932	-0.244051	0.0170133	-0.284029	-0.136542	-0.400515	-0.06461	-0.0740305	-0.473308	-0.25642	-0.399853	-0.256176	-0.124087	-0.478083	-0.414871	0.0806176	-0.0242278	-0.363219	-0.160075	0.1226	-0.0949456	-0.0658704	-0.286896	-0.287855	-0.115084	0.226602	0.398112	0.103629	-0.183724	0.172788	-0.291589	-0.125627	-0.319531	-0.364195	-0.20557	0.0950865	-0.218293	-0.3137	0.0256422	-0.227666	-0.194242	-0.299232	-0.207534	-0.0171715	-0.415549	-0.220068	-0.0164641	-0.240017	-0.0745967	-0.337969	-0.227622	0.272579	-0.464421	-0.273868	0.0117947	-0.173726	-0.35803	0.021824	-0.156151	-0.238534	-0.0938937	-0.0444244	0.477997	0.0838167	-0.189609	0.0184205
GOBP_REGULATION_OF_SKELETAL_MUSCLE_TISSUE_GROWTH	-0.295606	-0.819958	0.486478	-0.406008	-0.434408	0.115992	0.164822	-0.476	-0.393566	-0.840333	-0.323269	-0.0671642	-0.822121	-0.392558	0.152633	-0.101062	-0.320399	-0.761497	-0.703516	-0.746861	-0.0933064	-0.243853	-0.237178	0.728399	-0.0359766	-0.833264	-0.11395	-0.126782	-0.802328	-0.829771	-0.219957	-0.355297	-0.731143	-0.806403	-0.526483	0.0608216	-0.018958	-0.0584716	0.813638	-0.216695	-0.866195	-0.465721	0.685931	0.511495	-0.152032	0.109134	-0.834096	0.0978521	0.0420215	-0.15159	-0.360134	0.495376	-0.490485	-0.0661457	-0.312818	-0.279662	0.129023	0.576993	0.203502	-0.449146	-0.593828	-0.519852	-0.211416	0.591691	-0.667622	-0.0655988	-0.126439	-0.648829	-0.458528	-0.20738	-0.393813	-0.251901	0.216941	0.588062	-0.410494	0.345085	-0.817464	-0.814137	-0.290078	-0.433744	0.257065	-0.702121	-0.268074	0.0165364	-0.730478	0.26143	-0.484656	0.610655	-0.577184	0.152224	0.661272	-0.434029	-0.527538	0.165146	-0.318162	0.119816	-0.147076	0.27972	0.123627	-0.799335	0.256511	-0.423657	-0.00624766	-0.605724	-0.315646	0.0719439	0.590891	-0.384059	-0.20705	-0.425445	-0.574857	0.0993462	-0.335475	0.629748	-0.785364	0.146482	-0.848981	-0.574969	-0.490843	-0.810724	0.560715	-0.575502	-0.256048	-0.82262	-0.844823	-0.271619	-0.297184	-0.0866736	-0.0897667	-0.162214	-0.129297	-0.30109	0.424092	-0.0300185	0.69594	-0.042496	-0.698593	0.627026	-0.0813569	-0.784865	-0.396517	0.74578	0.341496	0.669189	-0.789272	-0.433755	-0.0779349	0.508899	-0.562659	-0.325167	-0.0202502	-0.679372	-0.0489522	-0.386657	-0.639252	0.18394	0.0533026	-0.852225	-0.828108	-0.230278	0.253348	0.209897	-0.532724	0.537868	-0.379195	-0.0263316	0.10753	-0.282936	-0.848316	0.23415	0.310944	-0.360265	-0.135632	-0.497393	-0.530706	-0.77264	-0.797089	-0.0489152	-0.252225	-0.860956	0.155693	-0.13857	-0.620261	0.479304	-0.905198	-0.762079	-0.00543557	0.167344	-0.00394967	0.284217	-0.112323	-0.361643	0.369956	0.196271	0.432453	0.0263244	-0.461578	-0.382336	-0.815385	0.314203	-0.597921	-0.766902	-0.32136	-0.669854	-0.272777	0.196144	-0.647817	-0.643077	-0.347023	0.326114	-0.687866	0.116357	-0.5669	-0.773638	-0.80948	-0.835343	-0.301085	-0.267459	-0.824116	-0.324404	-0.441673	-0.767817	-0.398367	-0.810728	-0.199993	-0.379573	-0.444541	-0.322128	-0.411889	0.0825677	0.0305113	0.148414	-0.705391	-0.37555	-0.270244	-0.694719	-0.810312	-0.172457	-0.0983679	-0.325146	-0.811393	0.719162	-0.267149	0.0969137	-0.392252	0.0225882	-0.810312	-0.126179	-0.204995	0.261933	-0.223652	-0.738212	0.0509268	-0.541816	0.0473803	-0.784782	-0.340009	-0.765572	-0.857547	-0.805156	-0.727651	0.00922203	-0.540731	-0.257371	-0.200992	-0.288592	-0.79684	-0.30622	-0.0730436	-0.39149	-0.305044	-0.383179	-0.356597	-0.576478	-0.225416	-0.448578	-0.134685	-0.476549	-0.391359	0.439384	-0.0887322	-0.259839	0.121208	-0.246732	-0.367402	-0.72183	-0.813139	-0.341308	0.0855716	-0.548797	-0.588778	-0.205561	-0.78079	-0.140314	-0.733971	-0.27957	-0.766403	-0.333362	-0.530381	-0.279224	-0.719335	-0.77763	-0.759168	-0.293223	-0.450226	-0.0352885	0.0646444	0.100659	-0.762578	-0.622287	-0.746694	-0.775551	-0.637006	-0.509649	-0.313277	-0.809064	-0.281292	0.121631	0.15769	-0.331392	0.265856	-0.615634	0.0402528	-0.22927	0.291419	0.0248408	0.0546905	0.205398	-0.216409	-0.323793	-0.229359	-0.672765	-0.787526	-0.755094	-0.438275	-0.766403	-0.720083	-0.294277	-0.318182	0.136707	-0.353102	-0.287795	-0.409883	-0.244504	0.124784	-0.321809	-0.26141	-0.732144	-0.757339	-0.344773	-0.104291	-0.0431995	-0.782037	0.41052	-0.261002	-0.472652	-0.273963	-0.824532	-0.807568	0.176311	-0.728233	-0.756258	-0.36823	0.172096	-0.834927	-0.798919	-0.488425	-0.770894	-0.33375	-0.460993	-0.231985	-0.262881	-0.696299	0.509373	0.557597	-0.731809	-0.467244	-0.712432	-0.0163951	-0.760582	-0.411518	-0.258898	-0.294518	0.191654	-0.424324	0.173426	0.129302	-0.0884362	-0.722328	0.277205	-0.0850902	-0.265272	0.342716	-0.477578	-0.752765	-0.81264	-0.526166	-0.455918	-0.81131	-0.458359	-0.323025	-0.759085	-0.362633	-0.213605	-0.44409	-0.772723	-0.345346	-0.809064	-0.305684	-0.253876	-0.167771	-0.777796	-0.402755	-0.665946	-0.431344	-0.757755	-0.335566	0.129139	-0.365638	0.609468	-0.349539	-0.446605	-0.758087	0.665696	-0.77921	-0.203161	-0.748358	-0.434183	-0.496788	-0.294019	-0.823202	-0.183469	-0.343041	-0.397046	-0.319609	-0.371901	-0.619028	-0.319926	-0.380026	-0.1963	-0.478049	-0.362195	0.32747	-0.765572	-0.814304	0.698815	-0.0913502	-0.277165	-0.00977796	-0.619709	-0.407162	0.0743564	-0.254363	0.102204	0.178073	0.252915	0.222546	-0.803326	-0.777713	-0.693472	0.551618	-0.8079	-0.751019	-0.71659	-0.278146	0.122418	-0.482384	0.0525277	0.102737	0.19858	-0.840582	-0.316452	-0.587202	-0.133361	-0.777214	-0.782952	0.0755889	-0.300461	-0.340912	-0.318577	-0.666778	-0.511871	0.14805	-0.14811	-0.505466	0.146652	-0.273737	-0.796008	-0.452559	-0.268986	-0.373869	-0.825281	-0.428786	-0.39451	-0.36141	-0.285205	-0.286754	0.446585	-0.701462	0.302324	-0.133836	-0.766403	-0.41582	-0.750936	-0.215798	-0.268945	-0.475648	-0.823368	-0.245789	-0.278406	-0.327037	-0.345434	-0.75526	-0.403634	-0.311122	-0.739709	-0.355373	-0.322069	-0.519072	-0.76973	-0.496687	-0.731726	-0.3395	-0.238934	-0.321266	-0.237834	-0.769064	-0.0689935	0.228625	-0.629426	0.0720242	-0.53726	-0.780707	-0.361914	-0.696549	-0.562098	-0.75501	-0.432247	-0.396001	-0.378751	-0.790769	-0.529231	-0.780956	-0.753098	-0.336156	-0.776798	-0.789854	0.0885269	0.113923	-0.378917	-0.224658	0.145224	-0.787609	-0.815717	0.224126	0.15857	-0.275014	-0.454496	-0.300523	-0.676923	-0.264785	0.170102	-0.293958	-0.280113	-0.360318	0.018079	-0.81422	-0.396254	-0.785946	-0.185449	0.344397	0.0605868	-0.206384	-0.354311	0.142149	-0.0488022	-0.239247	0.0265061	0.0275198	-0.399556	0.244939	-0.257777	-0.779543	-0.790021	-0.312255	-0.0105524	-0.366041	-0.389119	-0.720333	-0.779958	-0.410506	-0.635426	-0.199904	-0.00912283	-0.264354	-0.787027	-0.378973	-0.633763	-0.269707	0.117859	0.0233801	-0.365526	-0.78553	-0.244909	0.434123	-0.134736	-0.470207	0.194983	-0.609152	-0.687318	0.230752	-0.195427	-0.00659117	0.283702	0.0703695	-0.773139	-0.39484	-0.761497	-0.380713	-0.746944	-0.218079	-0.795676	-0.75501	0.497589	-0.524188	-0.754096	-0.396651	-0.226015	-0.790437	-0.794012	-0.389751	0.043695	-0.439072	-0.645581	-0.718254	-0.569642	-0.291628	-0.797256	-0.00371686	0.198809	-0.495975	0.197635	0.162498	-0.762661	-0.778628	-0.442752	-0.779376	-0.177307	-0.598572	-0.0572497	-0.805655	-0.76341	-0.812474	0.155659	-0.161449	-0.775717	0.140339	0.00485223	-0.367888	-0.251737	-0.264106	-0.56341	-0.280853	-0.440606	0.0570571	-0.767734	-0.687235	-0.223877	-0.209676	-0.158679	-0.771642	-0.141493	-0.729064	-0.236908	-0.243733	0.176331	-0.420077	-0.21134	-0.827859	-0.797505	0.455005	-0.761331	-0.20086	0.204825	-0.740374	-0.252328	-0.322887	0.792931	-0.41576	-0.768649	-0.831268	-0.221885	-0.267121	-0.452856	-0.651892	0.0336897	0.129714	-0.782952	-0.461109	-0.442141	0.184347	0.0776288	-0.346274	-0.796507	0.0716108	-0.306206	0.189942	-0.621538	-0.782453	-0.767069	-0.300113	0.497637	-0.682522	0.352276	-0.796424	-0.445222	-0.333833	-0.131765	-0.756923	0.174032	-0.17111	-0.326717	-0.781954	-0.775218	0.0848544	-0.547061	-0.268005	-0.791268	-0.593514	-0.791351	-0.365616	-0.228731	-0.811892	-0.377202	-0.665364	-0.752765	0.250066	-0.78578	-0.809064	-0.134612	-0.765239	-0.302798	-0.798753	-0.794428	-0.398427	-0.812723	-0.159287	-0.258432	-0.241502	0.214451	-0.098018	-0.463362	-0.250183	-0.711933	0.19512	-0.754179	-0.580688	-0.350573	-0.569242	-0.762578	-0.738212	0.240455	0.120988	0.123647	0.290005	-0.405862	-0.193887	-0.78395	-0.71526	-0.672349	-0.120542	-0.741871	0.0104905	-0.341713	-0.335281	-0.341028	-0.103936	-0.416918	-0.445586	-0.350164	-0.744033	-0.495277	-0.319765	-0.788857	-0.802245	-0.157657	-0.410823	-0.347939	-0.372084	-0.752183	-0.680249	-0.364084	-0.810561	0.206366	-0.783534	-0.453	-0.247644	-0.801331	-0.337282	-0.38072	-0.0860344	-0.0297596	-0.706279	-0.19451	-0.776715	-0.584182	-0.391148	-0.728482	-0.655884	-0.337643	-0.039863	-0.41183	-0.442889	-0.333823	-0.257499	-0.668773	-0.272405	0.102418	-0.293863	-0.274136	0.246085	-0.35372	-0.825946	-0.244551	-0.726902	-0.357732	-0.259608	-0.191446	-0.79817	-0.219347	-0.519667	-0.342907	-0.739709	-0.350562	-0.470829	0.235504	0.17059	-0.819875	-0.307275	0.0498804	-0.449334	-0.249193	-0.77131	0.560663	0.0979089	-0.320089	-0.792931	-0.378015	0.115693	0.0628289	-0.313118	-0.312844	-0.417292	0.188865	-0.293068	-0.202059	-0.249708	-0.34716	-0.21657	-0.557088	0.584184	-0.216528	0.173301	0.499923	-0.321532	-0.407486	-0.0335039	-0.473219	0.429852	-0.229804	-0.439154	-0.792765	-0.34289	-0.247831	0.112361	-0.647983	0.401981	0.422961	-0.689148	-0.375387	-0.780624	-0.259257	-0.160917	0.109028	0.228314	-0.497496	0.824366	-0.47594	0.618596	-0.386283	-0.771642	-0.363455	-0.584101	0.188358	-0.756757	0.413778	-0.53447	-0.772973	-0.638956	0.0313187	-0.715094	-0.810561	-0.366592	0.65698	-0.141584	-0.8158	-0.541257	-0.518541	0.154604	-0.493744	-0.145877	-0.452954	-0.0967796	-0.441121	0.19419	0.375865	-0.771726	-0.759751	-0.133423	0.26961	0.222281	-0.185808	-0.406626	-0.439859	-0.372616	-0.312044	-0.826694	0.0489227	-0.0331107	0.076239	-0.31792	-0.284138	-0.595509	0.0640962	-0.256177	0.348078	-0.0446752	0.277785	-0.795426	-0.0380739	0.0923023	-0.760499	-0.72657	-0.42656	-0.646819	-0.0474867	-0.563335	0.109249	0.278285	-0.230512	-0.786611	-0.757588	0.459017	-0.451059	-0.15077	-0.780624	-0.313292	-0.229943	-0.159832	0.61424	-0.293536	-0.380784	-0.0913984	-0.166964	-0.670852	-0.121095	-0.661395	-0.73289	0.28151	-0.687253	-0.761663	0.554319	0.260954	-0.319393	-0.211234	-0.554582	0.069511	-0.759667	-0.374024	-0.749938	-0.0719675	0.0212857	-0.0984768	-0.271846	0.195081	-0.771726	-0.384374	0.151046	-0.284515	0.112494	0.162445	-0.213918	-0.319968	-0.356791	0.131107	0.17317	-0.115303	0.439739	0.0287617
GOBP_REGULATION_OF_SKELETAL_MUSCLE_TISSUE_REGENERATION	-0.102029	-0.606482	-0.537435	-0.505937	0.234954	-0.640457	0.397393	-0.408914	0.175856	0.548927	0.0355064	-0.587659	-0.42668	0.500537	0.137119	0.00574311	0.59817	-0.49291	0.104108	-0.322685	0.766883	0.333517	0.111675	-0.611657	0.249442	-0.629421	0.338545	-0.515869	0.634529	-0.00247676	0.0704307	-0.452879	0.730002	-0.583201	-0.624784	0.483852	0.207352	0.128454	0.104773	-0.324951	-0.214559	0.2521	0.449625	0.470613	-0.498203	-0.600211	0.0937136	-0.616644	-0.262625	0.100948	0.490174	0.211153	-0.633159	0.385238	0.484689	-0.440712	-0.371045	0.506416	0.421064	0.551173	-0.378964	0.313485	-0.491661	-0.518949	-0.0931315	0.0369665	0.192724	0.614568	-0.61092	-0.462898	-0.144405	0.168573	0.112765	0.0765841	-0.393177	-0.114668	0.547802	0.462756	0.666091	-0.301318	-0.449193	-0.609295	-0.603982	0.622897	-0.512277	-0.530579	-0.482982	-0.622309	0.015113	-0.194522	-0.226182	-0.244712	0.0725096	0.011627	0.594968	0.429338	0.130632	0.336219	-0.61218	0.377113	0.211883	0.675121	0.16297	0.226295	0.649117	-0.615786	0.710681	0.0458174	0.721026	0.235638	0.0653584	0.402669	0.67078	0.575432	0.597675	0.112257	-0.629834	0.453934	0.364031	-0.588078	0.232173	0.270597	0.607122	0.450882	-0.0507234	0.661816	0.165423	0.526065	-0.528173	-0.582256	0.0935473	-0.173958	0.214927	-0.436459	-0.544883	-0.612551	-0.619036	0.462077	-0.46399	-0.507377	0.139607	0.736255	-0.614345	-0.143129	-0.597428	-0.214925	0.120797	-0.418393	-0.189389	0.206688	0.23433	0.263168	0.626314	-0.315209	-0.00687558	-0.387419	0.145967	-0.563969	0.417156	-0.521153	0.0717612	-0.0446217	-0.18785	0.545625	0.478399	0.101447	-0.182635	0.0248628	-0.504111	0.412017	-0.45389	0.194517	0.666025	-0.619151	-0.19911	0.294386	0.634339	0.634961	-0.562518	-0.565826	0.574888	0.640863	0.230637	-0.0781939	-0.441949	-0.0267753	-0.415127	-0.654968	0.247127	-0.578396	0.332805	0.266822	0.0215293	-0.034758	0.321376	0.388258	0.0158823	-0.557544	0.733712	0.0282362	-0.420094	0.690947	0.663756	0.256821	0.631382	-0.636561	0.755696	0.57564	-0.591405	0.458198	-0.0140529	0.60727	-0.57961	-0.0860345	-0.454559	-0.620044	-0.281956	-0.522153	-0.616228	-0.527674	0.496843	0.505397	0.608333	-0.0337346	-0.415459	-0.553142	-0.613305	0.592951	-0.0360797	0.580497	-0.615204	0.566494	0.0065691	-0.562958	-0.498893	0.720232	0.165059	0.609164	-0.0302466	0.610549	-0.62159	-0.502367	-0.482812	-0.53269	0.770795	0.340444	-0.593087	0.582493	0.547047	-0.626825	0.473035	-0.619722	0.46573	-0.510967	0.500917	-0.485939	0.440008	0.438316	-0.0497283	-0.582923	0.493505	0.559022	-0.314705	-0.450422	-0.43561	-0.494923	-0.521038	0.634677	-0.6024	-0.321074	0.73549	-0.374322	0.634544	0.201703	-0.579344	-0.618494	-0.314805	-0.616121	-0.540727	0.525035	-0.565434	-0.463642	0.918503	-0.613638	0.520172	-0.582496	0.0713384	-0.632073	-0.618035	-0.112174	-0.385143	-0.0647763	-0.479362	-0.416806	-0.577058	-0.0105002	-0.453549	0.519778	-0.447446	-0.520079	-0.325903	0.580146	-0.622926	0.691883	0.603692	0.650339	0.449191	-0.582232	-0.447792	0.384813	0.701776	-0.499499	-0.496376	0.153347	0.445629	0.49296	0.00218714	-0.543477	-0.0849348	-0.615953	0.534573	0.422125	-0.61143	0.717669	-0.623043	0.695659	-0.619535	-0.512674	-0.450011	0.812722	-0.0338045	-0.549565	0.724084	0.525164	-0.617672	-0.482414	-0.501378	-0.543905	-0.62096	-0.54347	-0.372035	0.60088	-0.624259	0.357466	0.452005	0.483556	0.582912	0.535567	0.0255272	-0.500278	0.0797885	0.670242	0.00747521	-0.5594	-0.486243	-0.114538	0.684468	0.402639	0.718028	0.631021	0.711633	0.0198769	0.00773324	-0.480818	0.437235	-0.401411	0.350134	-0.470323	0.683186	0.439383	-0.456494	0.0611176	0.335773	-0.6197	-0.353504	-0.299199	0.453722	-0.617891	0.317576	-0.493996	0.626845	0.842674	-0.507602	-0.560319	0.432575	-0.243189	0.522857	0.323747	-0.283065	-0.612963	0.427178	0.553136	0.562739	0.548458	-0.540902	0.537396	0.644783	0.527391	-0.517736	0.687594	-0.536277	-0.0135537	-0.554606	-0.00139235	0.613926	0.558578	0.0119741	0.506546	-0.510304	-0.453064	-0.545899	0.597834	0.519733	-0.46878	-0.0527191	-0.532946	-0.53056	-0.508158	-0.61566	-0.304811	0.719025	-0.61574	0.43767	0.593176	-0.524561	0.495896	-0.351686	0.405106	-0.617672	-0.470456	-0.338059	-0.247061	0.513848	0.458696	-0.489328	-0.0340162	0.708631	-0.548211	0.532755	-0.0334825	-0.454646	0.511064	0.774551	-0.469268	0.461199	-0.586599	0.630674	-0.614345	-0.622319	-0.605882	-0.0361596	-0.0523033	-0.622551	-0.484135	-0.327005	0.578256	-0.0610057	0.114086	-0.2131	-0.530173	0.150772	-0.439167	-0.100698	0.217888	-0.515511	-0.589874	-0.615793	-0.601067	-0.565072	0.615996	0.360601	-0.229523	0.124349	0.549442	0.0363317	0.386979	-0.0419885	-0.628118	0.571604	-0.390845	0.443317	0.084592	0.0137293	-0.520243	-0.422815	0.829623	0.529951	-0.366432	0.196779	0.237377	0.776734	-0.624105	-0.616188	-0.503089	0.579734	0.669693	0.475504	0.46865	0.585218	0.659133	0.335288	-0.622812	0.132217	-0.430874	0.648898	0.429612	0.466991	-0.605343	0.276733	0.421769	-0.583579	0.583801	0.587569	-0.60387	0.0251954	-0.446613	0.612055	-0.502402	0.671546	0.286593	-0.0419025	0.00561772	0.738566	-0.604224	-0.620602	0.0740063	-0.46758	0.328936	0.732217	-0.634873	-0.397556	-0.536581	0.639466	-0.562015	0.26846	0.649133	-0.444961	-0.435011	-0.0636122	-0.591622	-0.54847	0.552056	0.507603	0.0742756	-0.616129	0.0193116	-0.272797	-0.0168087	-0.623075	-0.494056	-0.556239	-0.576704	-0.569682	0.556154	-0.0335107	-0.61673	0.716855	0.670309	0.250811	-0.529115	-0.508214	-0.52916	-0.474504	-0.12227	-0.579161	-0.593551	-0.604184	-0.343686	0.538474	-0.44577	-0.47484	-0.535954	-0.507305	0.648981	0.145435	0.0850885	-0.0245664	-0.268222	0.589207	0.702644	0.421396	0.566321	0.23434	0.296552	-0.480767	0.502545	-0.578831	-0.568999	-0.350455	0.133785	0.0553815	0.661937	0.172379	-0.554054	0.506722	0.623997	-0.557225	-0.450502	0.520783	-0.22153	0.412196	0.181523	-0.408478	-0.527296	-0.627292	-0.623835	-0.0482199	-0.519512	0.748862	-0.525971	-0.507384	-0.510577	0.357784	0.624637	0.604137	0.671025	0.408051	-0.375738	0.563285	-0.470461	-0.604114	0.539462	0.604549	0.0782471	-0.625722	0.503057	-0.415144	-0.461183	-0.532633	-0.302816	-0.613131	-0.519919	-0.615808	-0.0340928	0.117335	0.519082	0.0208009	0.20273	0.0539944	-0.542682	-0.617849	0.665203	-0.545526	-0.0130024	0.633444	-0.624241	0.183852	0.532894	0.378653	-0.567025	0.578591	0.359179	-0.583916	-0.617273	0.0605169	0.0303173	0.00509634	0.0659405	-0.619714	-0.452298	-0.503708	-0.339822	0.681101	-0.403263	0.583897	0.415022	-0.586419	-0.474201	-0.582677	-0.615319	0.749127	0.561651	0.475347	0.534762	0.663034	-0.616146	-0.491227	0.358847	0.553073	-0.0602029	-0.630238	-0.423861	-0.542687	0.703143	0.615164	0.514759	0.550264	0.678696	-0.58133	-0.587625	0.0517213	-0.440437	0.721403	-0.407872	-0.368774	0.0645766	-0.571791	-0.526736	-0.60572	-0.591343	-0.609244	-0.0388779	0.413796	0.659604	-0.545513	-0.406927	0.323342	-0.0481691	-0.527907	-0.0286602	-0.270073	-0.497976	-0.617815	-0.488731	0.617752	0.60959	0.678252	-0.500795	0.689055	-0.54324	-0.471205	0.602289	0.504993	-0.498581	0.326724	-0.625528	0.630547	-0.52954	-0.0288541	-0.0259552	-0.576286	-0.611697	-0.59238	-0.588603	-0.536705	-0.512803	-0.48046	0.661658	-0.582	0.698475	0.390582	-0.620892	-0.606581	0.556071	0.601218	0.00412712	0.573362	0.780309	-0.445319	-0.534855	-0.619072	0.361463	-0.528541	-0.332128	-0.596346	0.673974	0.345973	-0.523988	0.5959	0.703204	-0.394945	0.610241	0.452173	0.0690171	0.707467	0.641535	-0.069881	-0.526919	0.156608	0.497249	0.657825	-0.484724	0.0685629	0.563742	0.680841	0.608617	-0.618811	0.467611	-0.622351	-0.382724	-0.474895	-0.623695	0.557867	-0.547658	-0.565438	0.556735	0.673216	-0.579991	-0.572987	-0.435594	-0.469724	0.474175	-0.0572473	-0.532691	0.665953	0.538814	-0.54635	-0.0180442	0.624682	-0.614579	-0.444083	-0.0759018	0.912477	0.69408	0.521895	-0.595022	0.54918	0.119227	-0.331159	0.39972	0.329004	-0.613537	0.433679	-0.500515	0.709605	-0.580592	0.653405	0.463964	-0.619771	0.68494	0.347974	-0.346251	0.535734	-0.485667	-0.531688	0.609291	-0.492518	0.831199	0.575776	-0.643285	0.485601	-0.512978	0.0439233	0.624418	0.777734	0.63446	-0.555183	0.540709	0.474132	0.575384	0.604073	-0.491443	-0.0283552	0.232829	0.632879	0.257464	-0.177997	-0.421823	0.485614	-0.583577	0.661249	-0.626975	-0.588932	-0.591207	-0.618272	-0.534667	-0.611969	-0.505016	-0.527419	0.34528	0.639687	0.734242	0.483662	-0.622864	0.60418	-0.400846	0.529719	0.229288	0.269323	0.643342	-0.62974	-0.54654	0.649117	0.61638	-0.612543	-0.581827	-0.347354	0.218734	0.168884	-0.386952	0.462475	-0.456156	-0.560107	-0.0614502	0.634053	0.435608	-0.567108	-0.619111	0.584934	-0.606471	-0.523728	-0.413147	0.630411	-0.498631	-0.465389	-0.0313057	0.58569	-0.622284	-0.57529	0.362411	-0.519965	0.511499	-0.546042	0.536001	0.576571	0.430538	-0.534794	0.194018	0.679259	-0.479301	-0.627441	-0.481938	0.247972	-0.0573814	-0.525811	-0.631441	-0.472231	0.38901	-0.373156	-0.352442	-0.54845	0.589122	0.482218	0.357043	-0.619788	0.011025	0.624001	-0.386757	0.175206	0.549109	-0.58351	-0.635738	-0.545532	-0.622024	-0.00801949	-0.63397	-0.632268	-0.620394	-0.249331	-0.579316	-0.57567	0.626111	0.599562	-0.375366	0.660747	-0.578632	0.271217	0.702145	0.558866	-0.614492	0.578863	-0.458736	-0.443163	0.54587	0.692779	-0.552745	0.588623	-0.12335	0.513719	0.532054	0.620827	0.263812	0.390657	0.181064	-0.536549	-0.634045	-0.505088	0.608622	0.756943	0.67537	0.387261	0.420275	0.501842	0.18525	-0.466207	0.626513	-0.347309	0.728671	-0.115417	0.599182	-0.337715	0.48927	-0.112491	-0.477827	-0.605049	-0.496728	0.60395	0.394811	-0.471111	-0.0484603	-0.46867	0.0834858	0.559231	0.249512	0.480342	0.569909	0.506842	-0.624486	-0.634047
GOBP_REGULATION_OF_SMAD_PROTEIN_SIGNAL_TRANSDUCTION	0.213982	0.00999161	0.188996	0.0485361	-0.214867	-0.0113246	0.0919446	-0.0342025	0.173255	-0.302098	0.157125	0.0660005	0.277587	-0.106363	-0.227909	0.255118	-0.111765	-0.0779566	0.111486	0.128465	-0.287509	-0.154333	0.110188	0.345513	-0.369686	0.015404	-0.0786303	0.241502	0.205877	0.326338	0.151006	-0.0857431	0.136683	0.226141	0.0356292	-0.00263744	-0.0815613	0.188277	-0.261094	-0.104482	0.12159	0.15238	-0.0568672	0.0296647	0.0785914	0.187182	0.197437	-0.256548	0.0580938	0.035502	0.0530197	0.0105105	0.177419	-0.285902	0.080941	-0.235596	-0.383317	0.307549	-0.269035	0.180018	-0.0930077	0.0596553	0.0632422	0.0707074	-0.0784981	0.151961	0.27365	-0.243361	-0.0719738	0.28828	0.153182	-0.0558347	-0.115678	-0.115458	-0.155129	0.264557	0.0277062	0.258392	0.354222	0.0921337	-0.168989	0.367028	0.142677	0.0102788	0.0130458	-0.0243975	-0.307229	-0.0505644	-0.0629011	0.374691	-0.273593	0.117376	0.0927298	0.0272396	0.0146389	-0.259241	-0.284001	-0.0116204	-0.416588	0.174006	0.0711482	0.0705057	0.233946	-0.09675	0.114328	0.352162	-0.0808626	-0.0953825	-0.417133	-0.412944	0.22182	0.0431232	0.179701	-0.0157286	-0.349522	-0.0669167	0.001335	0.138814	-0.0895834	0.263937	-0.165033	-0.120764	0.120028	0.0474879	0.336812	-0.212101	-0.254023	-0.0143732	0.0776105	-0.0292091	0.188919	0.210776	-0.0378808	0.213251	-0.157977	0.186794	0.0270813	-0.0436181	-0.0151827	0.145864	0.330314	-0.200579	-0.208466	0.0727231	0.313446	-0.0679739	-0.326852	0.12264	0.455324	-0.124623	-0.0981642	-0.0404911	0.125508	0.0631642	-0.185804	-0.0450667	0.135663	0.245714	0.223008	-0.250764	0.0565795	0.0146247	0.192548	-0.102297	0.318856	0.197117	0.0998716	0.330075	0.13698	0.20349	0.115332	-0.248976	-0.247278	0.200558	0.288506	-0.065783	-0.105979	-0.0363654	-0.0232077	0.169787	0.207231	-0.214305	-0.368655	-0.190643	-0.123865	-0.226656	0.407047	0.0245673	-0.0164307	0.290948	-0.134287	0.0770502	-0.0669167	-0.374192	-0.0613112	-0.333531	0.00917159	-0.0902943	-0.0869623	0.0843746	-0.0328254	-0.102378	-0.150577	0.11089	-0.0577137	0.000488547	-0.303691	-0.117258	-0.159089	-0.038344	-0.0203481	-0.0520657	-0.244346	-0.284919	-0.0126861	-0.119842	-0.116151	-0.184847	-0.0726726	-0.291643	-0.12228	-0.0345959	-0.23072	-0.0019951	-0.0161665	-0.0262494	-0.328635	-0.0865137	-0.0268832	0.205174	-0.248434	-0.200408	-0.0669205	-0.102758	-0.31183	-0.208303	0.0127844	0.192797	0.19354	-0.165324	0.0785862	0.130421	-0.0584121	-0.219689	-0.0958538	-0.0406277	-0.117091	-0.0255082	-0.0614901	-0.0332143	0.202264	-0.0253511	-0.426028	-0.182025	-0.0737953	-0.285892	0.0134377	0.248759	0.0933004	-0.186835	-0.115582	-0.143662	-0.0908114	-0.303358	-0.149433	-0.0590969	-0.137379	-0.150178	-0.0558755	0.128359	-0.0394041	-0.0571185	-0.296258	-0.263025	-0.299882	-0.210497	0.138118	-0.363001	-0.0435008	-0.142131	0.101047	0.00142946	0.183432	-0.01281	-0.0785078	-0.18451	0.0149436	-0.328298	-0.127161	-0.076282	-0.0729468	-0.0342131	0.133094	-0.190826	-0.187438	0.0330465	-0.0497893	-0.332066	-0.361784	-0.0511374	0.227736	-0.114337	0.0690531	0.107413	0.0953021	-0.0660001	-0.0198149	0.0110232	-0.308358	-0.0175453	0.0448812	0.0145212	0.0376125	-0.302375	-0.13273	-0.00277028	0.00862432	-0.142714	-0.0850361	-0.208371	-0.0732686	0.0511379	0.0722839	-0.270412	-0.00099037	0.0728419	-0.23849	-0.159754	-0.24768	-0.163153	-0.0305095	-0.0821192	-0.0624051	0.0366135	-0.177569	0.0701347	-0.180317	0.0473177	-0.301304	0.271905	0.0654377	0.123265	-0.138449	-0.146729	-0.0577453	-0.0625398	0.018914	-0.0175541	0.0631916	-0.303455	-0.022576	-0.245681	-0.0692988	-0.0218459	-0.0999392	-0.248401	-0.182631	-0.126155	0.200128	-0.419261	-0.254692	-0.0772633	-0.142644	-0.266808	0.209177	-0.163665	-0.230975	-0.0360198	-0.291654	0.197521	-0.0177375	0.0486083	0.15136	-0.050974	-0.152241	-0.0520625	-0.249982	-0.00971905	-0.280282	-0.222017	0.0764544	-0.112082	-0.0418469	0.0294806	-0.13227	-0.121271	-0.067007	-0.0270786	-0.129376	-0.195214	-0.161257	-0.154005	-0.111682	-0.159788	-0.11805	-0.15342	-0.138961	-0.0309978	-0.166313	-0.268905	0.0779557	0.213542	-0.105454	-0.284944	0.0547446	-0.0215694	-0.306799	-0.11242	-0.204595	-0.0549857	0.0295411	-0.139804	-0.019946	-0.142733	0.0889357	-0.104869	-0.208196	-0.305551	-0.0917304	-0.0565452	0.0657371	-0.0471289	-0.178547	-0.0681894	-0.111008	-0.0309197	-0.0147756	-0.213821	-0.00895251	-0.26101	0.197188	0.18549	0.141182	-0.00224036	-0.405196	-0.175707	-0.0371532	-0.13571	-0.160034	-0.238704	-0.0822822	-0.0220915	-0.0820234	-0.0773275	-0.14212	-0.19951	0.297394	-0.150383	-0.200494	-0.300464	-0.243779	-0.147372	-0.237499	0.0217846	0.163339	0.0079811	-0.372268	-0.139318	-0.0179432	-0.331171	-0.0971946	0.0154832	0.365058	-0.0606614	-0.176556	-0.172359	-0.330725	-0.330047	-0.0413881	-0.0250714	-0.101348	-0.101573	0.218711	0.201454	-0.365923	-0.0639262	-0.267597	0.245018	-0.212742	-0.0173396	-0.187423	-0.123927	0.125494	-0.251288	-0.143025	0.0437642	0.086946	-0.0483037	-0.302552	-0.159746	-0.129807	0.131156	-0.0152665	-0.195194	-0.096098	0.159262	-0.0442542	-0.144903	0.256057	-0.399891	-0.0541028	-0.263145	-0.0502401	-0.360812	0.0472281	-0.323495	-0.159378	-0.187271	-0.0221477	-0.195381	0.120261	-0.262012	-0.0759051	0.0590871	-0.101817	-0.0827267	-0.136888	-0.183171	-0.0908842	0.0139386	-0.234699	-0.00446176	-0.258432	-0.00626348	-0.20132	-0.107457	0.0187889	-0.417057	-0.140006	-0.0250707	-0.000794263	-0.0375846	-0.0779485	0.0995815	-0.226825	0.146499	-0.171453	0.0583072	-0.0848868	-0.0309883	0.166525	0.0306212	-0.0394304	-0.155221	-0.368118	-0.323661	0.0175316	-0.125223	-0.0230865	-0.0436903	-0.157985	-0.212604	0.05306	-0.242998	-0.212255	-0.13452	-0.0726578	-0.344201	-0.403772	-0.121477	-0.119396	-0.27639	0.0464403	-0.17231	-0.051988	-0.25113	0.0578565	0.0209724	-0.225169	-0.0194308	-0.00526935	-0.27062	0.00820708	-0.214411	-0.26286	0.21143	0.0948303	-0.268441	0.00458066	-0.259724	-0.12034	0.0789539	-0.133313	-0.0731215	0.00366395	0.0615414	-0.125146	0.0326539	0.115854	0.104176	-0.132835	-0.277365	0.0031365	-0.0877747	-0.0299748	-0.0612231	-0.31293	-0.201175	-0.184042	-0.215949	-0.0573634	-0.126062	0.07753	-0.276112	-0.317157	0.180975	-0.295489	0.0626775	-0.124674	0.175011	-0.120956	-0.409554	-0.131048	0.0991077	-0.281544	-0.222538	-0.131208	-0.184711	-0.0838648	0.114978	0.0326988	0.00217047	0.0440261	0.0913687	-0.0107452	-0.0542509	0.151719	-0.169462	-0.178012	-0.0866581	-0.378001	-0.271209	-0.118678	0.120076	-0.134622	0.0163004	0.0126906	-0.0657959	-0.0937547	-0.0238238	0.207865	-0.0604585	0.148584	-0.0197195	-0.0886778	-0.28515	-0.121251	-0.222475	-0.176214	-0.203192	-0.120267	-0.185804	-0.297638	-0.179346	-0.090054	-0.0180925	-0.231533	-0.0832845	-0.12866	0.280634	-0.255161	0.0768428	-0.132776	0.12606	-0.137581	-0.389267	0.121835	0.128681	-0.219788	0.0783105	-0.0469805	0.035347	0.241123	0.0875351	-0.115057	0.0834887	-0.0108341	-0.125653	-0.0809324	-0.286028	-0.34632	-0.0794655	0.0483189	-0.0389264	-0.11701	-0.163108	-0.276446	-0.377959	-0.116878	-0.198729	-0.00306173	-0.208036	-0.114016	0.0350427	-0.4221	-0.106985	-0.0498885	-0.197118	0.131015	-0.106479	-0.153674	-0.187868	-0.0306762	-0.151099	0.185059	0.101514	-0.254992	-0.257775	-0.05255	-0.229918	0.206001	-0.301142	-0.350939	-0.225413	-0.138801	-0.174635	0.048143	0.285945	-0.0486176	-0.188294	-0.127402	-0.174441	0.0375284	0.0409287	-0.193448	-0.195077	0.154389	0.168214	0.024965	-0.0512209	-0.181375	-0.261835	-0.231069	-0.273068	-0.0232984	0.0815301	-0.136276	-0.108894	-0.092404	-0.0331521	-0.0565682	-0.199374	-0.272199	-0.222686	0.0108903	0.0454399	-0.105031	-0.304804	-0.257867	-0.137084	-0.0303241	-0.0602562	-0.150136	0.10059	-0.312667	-0.161071	-0.322114	-0.146743	-0.06643	-0.302748	-0.109296	0.0155974	-0.0875887	0.1261	-0.0784162	-0.147791	-0.162278	0.257504	-0.0895819	-0.115426	-0.38318	0.08002	0.114565	-0.240276	0.0110113	0.0990668	-0.108623	-0.198961	-0.188047	-0.0455934	-0.0277104	-0.0329775	-0.277842	-0.00205134	0.0980831	-0.184107	0.0556512	-0.124897	-0.0585444	-0.145524	-0.145759	0.184265	-0.261446	-0.405848	-0.0628584	0.0261135	-0.408679	-0.0983141	0.0259668	0.0247508	-0.306019	-0.457284	0.139071	-0.0199966	0.0886372	-0.0153558	-0.315625	-0.0384987	-0.143699	-0.149951	-0.0961783	-0.158708	-0.0758767	-0.181273	-0.228512	-0.0780104	-0.313259	0.155201	-0.0179646	-0.128306	-0.0218849	-0.137549	-0.250172	-0.168177	-0.244128	0.0286359	0.160036	-0.0720491	0.0456321	-0.290846	0.22413	-0.14353	0.182916	-0.120863	-0.359265	0.0446926	-0.21083	-0.0828715	-0.133702	0.140869	-0.213448	-0.0571795	-0.0711566	-0.0366781	0.304732	-0.140318	-0.0489302	-0.366552	0.0331806	0.0027358	-0.175721	-0.0156938	0.0218804	-0.212191	-0.326309	-0.268907	0.368514	-0.170447	-0.200281	-0.017632	-0.149065	-0.0509735	0.0931852	-0.0195793	0.154141	0.24361	-0.161508	-0.0373853	-0.0538525	-0.0981432	-0.0975803	-0.0128641	-0.435361	-0.182419	-0.333243	0.131473	-0.085838	-0.21777	-0.130276	-0.263741	0.181147	0.204434	0.0187059	-0.0119724	-0.374039	-0.31199	0.058986	-0.100471	-0.162362	0.267233	-0.309081	0.0849869	-0.0254613	-0.0410914	-0.306668	0.102896	-0.134815	-0.162457	0.110908	0.0771524	-0.175412	0.066197	-0.289571	-0.0936823	-0.073328	-0.284847	-0.415851	-0.0983194	-0.226068	0.200928	0.0368387	0.135773	-0.0876766	0.112494	-0.147578	-0.235988	-0.176947	0.152402	-0.21599	-0.16497	-0.0674294	-0.206758	-0.126974	0.244838	-0.261741	0.0951872	-0.115902	-0.0215072	0.183938	-0.223175	-0.192735	-0.295522	-0.047837	-0.301342	-0.237845	0.0165119	-0.34589	0.023444	0.345726	-0.447798	-0.0409916	-0.0956326	0.232905	-0.117411	-0.0733226	-0.366981	-0.00991427	-0.0812469	0.0951595	-0.248924	-0.0665763	-0.169051	-0.139798	-0.156973	-0.277775	0.0578712	0.0428716	-0.215122	0.170814	0.22889	0.0410457	-0.0147468	-0.191915	-0.185939	-0.360516	-0.0661918	-0.353948	0.0234597	-0.0602747	-0.0384762	-0.259676	0.00896177	-0.174025	0.0863486	-0.0864152	-0.334216	-0.190309	-0.152896	-0.0564632	-0.242739	0.185631	-0.0567177	-0.480596	0.0637697	0.140559	-0.114881	-0.0799906	-0.184877	0.0607102	-0.319026	-0.240612	-0.0222392	-0.237758	0.152507	0.343716	-0.186166	0.0488857	-0.352249	-0.302324
GOBP_REGULATION_OF_SMALL_GTPASE_MEDIATED_SIGNAL_TRANSDUCTION	0.0187955	0.046564	0.0712109	0.0398379	0.0283194	0.0609088	-0.0976333	-0.0856059	0.153069	-0.118322	0.114611	-0.250222	-0.0343269	0.080275	-0.00944494	0.0715765	0.00405696	0.0738911	0.0724995	-0.0703773	-0.203483	0.00323483	0.0826773	0.0662392	-0.0765187	0.0250624	0.091228	-0.0143772	0.179368	0.0632563	-0.0509037	-0.0287833	0.163044	0.0238022	-0.0890082	-0.028551	0.138024	0.0772116	-0.145747	0.0385418	-0.0577816	0.101745	-0.155854	0.0420136	0.113635	0.152931	-0.0737171	-0.08394	-0.00712645	0.0508127	-0.024094	0.00361811	0.0566125	-0.00529374	-0.0162893	0.13845	-0.0248077	-0.0192505	-0.180172	-0.185681	0.110567	-0.116344	0.0999823	0.0622796	-0.0494649	-0.0713441	-0.0357994	-0.11153	0.0181438	0.0558668	0.0792647	-0.143388	-0.0432503	0.111818	0.00274181	0.0105674	0.0705129	0.154081	0.00460971	0.0709695	0.0493302	0.0557203	0.132722	-0.0970446	-0.0104152	0.0848534	-0.0371875	-0.112662	-0.120547	0.0237006	-0.00101401	0.141757	-0.113318	0.0906749	-0.0676632	0.0114451	-0.0685018	0.00913265	0.0585801	-0.0589653	-0.0722471	0.0953551	-0.0707814	-0.135339	0.0163143	0.0946001	0.0711371	-0.169801	0.0273395	-0.242939	0.000660611	0.0541284	-0.0149155	-0.0187928	0.0859248	0.0650442	0.0449437	-0.0523739	0.0475743	0.0304065	0.122566	-0.0883702	-0.0594508	-0.00715779	0.0537261	-0.00745184	-0.00119263	-0.0891454	-0.111747	0.0219893	0.0853327	-0.00128779	0.0522592	0.0391438	0.067686	0.067761	0.0469143	-0.0813023	-0.028668	0.0347751	-0.111584	-0.0605493	0.0571476	0.181525	0.0369404	0.0808849	-0.232041	0.021654	0.0477346	0.0589271	0.0101319	-0.217731	0.0784558	0.0407568	0.238329	-0.0234926	-0.0602737	-0.0872322	0.00937634	-0.103245	-0.00854225	-0.11746	0.077838	-0.0407447	-0.137288	0.0587831	0.0919883	0.104478	0.00841694	0.0560359	-0.0200325	-0.137631	-0.0529991	0.0689582	0.0228554	0.117333	-0.0734587	-0.117732	-0.023853	0.100594	0.0559092	-0.0343391	-0.0655322	-0.0419227	0.078385	0.139684	0.0159396	-0.124955	-0.0573918	0.108843	-0.0666499	0.0218861	0.0190628	-0.270616	-0.0578727	-0.030464	0.0471341	0.0347549	0.00766965	0.160438	0.074577	0.040753	-0.0616274	-0.14054	0.038441	-0.0410064	0.0331801	0.131286	0.0143513	0.0488984	0.126716	-0.0781472	-0.0807774	0.0879194	0.0627401	0.065515	0.0243578	-0.0625718	-0.126821	0.157506	0.0202995	-0.126978	-0.0768717	0.0503461	0.0909989	-0.138894	0.0309436	-0.0592627	-0.05174	0.161993	-0.124481	-0.196878	-0.0134611	-0.130364	0.195608	0.104543	0.0331772	0.187947	-0.0543784	0.0862571	0.17743	0.0254845	0.161491	0.13691	0.0262896	0.147438	-0.0256626	-0.0834243	0.0943037	-0.115778	-0.039957	0.0679463	-0.0575485	0.0498656	0.0551811	0.021636	-0.076756	0.0123079	0.24025	0.0102714	-0.00410625	0.0398101	0.0615883	-0.000624255	0.00789041	0.0927567	0.0332563	0.14253	0.216512	0.117933	0.00834664	-0.0873449	0.0814144	-0.128833	-0.0283206	-0.0254797	0.187225	0.0165789	-0.0273663	-0.110184	-0.0272354	0.1362	0.0117641	-0.0135048	0.0137859	0.0162434	0.0997336	-0.220557	-0.105838	-0.0122005	-0.175493	0.0922396	-0.0617561	0.159346	0.0081679	0.074428	0.132163	-0.0839343	0.154755	0.0871183	0.0537628	0.0622601	0.232184	-0.0749927	0.110727	0.0182438	-0.00226664	-0.238097	0.0028219	0.0718619	-0.036453	0.0513644	0.0738693	0.0176459	0.15148	0.154998	0.0984878	0.0221029	0.021137	-0.178028	-0.105828	0.175692	0.111929	0.008182	-0.0639776	-0.106661	0.0952495	-0.0155381	0.11754	-0.0720508	0.14503	-0.0158852	-0.0150386	0.00832594	-0.0332965	0.108777	-0.154005	-0.0387099	-0.0698817	0.0314944	0.151739	0.0297419	-0.0562175	0.183492	-0.0550435	0.028441	0.00759416	-0.0570524	-0.0795824	-0.113108	-0.0534368	-0.294437	0.135969	-0.187852	0.0177958	-0.14477	0.109792	0.0369657	0.104962	0.0182446	-0.000699474	0.0454562	0.0741345	-0.0625013	0.0221745	0.0511378	0.0780362	0.179201	0.0414464	0.145066	-0.015321	-0.0241245	0.0404262	-0.124705	0.0383697	-0.0728794	-0.0120095	0.100164	-0.136632	0.123598	0.0310961	0.0200121	0.0889334	-0.041106	0.0342564	0.000574705	-0.0175857	-0.137624	0.158689	0.0916658	-0.106458	0.0424085	-0.0490543	0.0754786	-0.0330418	0.0765672	0.0116864	-0.0126766	0.0639856	0.0954264	-0.0318784	0.144072	-0.0850335	0.183286	0.0702687	0.0764888	0.114551	-0.0225728	0.141195	0.163042	-0.0103509	0.0645169	0.095335	0.0399458	0.0899011	0.143298	0.13404	-0.125864	0.0992545	-0.178314	0.00680981	0.0110608	0.0994573	0.0840782	-0.0281132	0.0333498	-0.0911959	-0.145169	0.0845443	0.0129639	0.233506	0.171533	0.183516	0.0798555	0.00437787	-0.0559864	0.0522885	0.0667293	0.161918	0.13988	-0.0898794	0.122487	0.130827	0.0326593	0.00911464	0.100532	0.105995	-0.0554728	-0.158634	-0.0485838	0.108448	-0.297704	-0.206149	-0.0381723	0.178948	0.0037192	-0.0489997	0.062279	0.136328	0.0534113	-0.00221845	0.00836394	-0.00475627	-0.0452163	-0.119305	-0.0290766	-0.219597	0.075808	0.131611	0.0476708	-0.108596	-0.0607001	0.155209	-0.0478584	-0.195305	0.0280823	-0.0557516	-0.131571	0.108369	0.149513	0.0958848	0.0800241	0.0301393	-0.281954	0.0154795	0.0553472	-0.0839899	0.085235	0.0512375	0.0238927	-0.016698	-0.0180939	0.168071	-0.0817335	0.0923382	0.234696	0.0343048	0.0322805	0.00133307	0.14318	-0.128304	-0.111742	0.0177764	0.0331354	-0.0956743	0.029335	0.0865028	0.15829	0.0437919	0.0757854	0.0089384	-0.0710888	0.10861	0.124531	0.029325	0.0769126	-0.0230785	-0.0703678	-0.141309	0.0786301	0.0202528	0.0710923	-0.0741221	-0.0384047	-0.0856549	0.191165	0.00788283	0.0126858	0.144938	0.0581473	0.071361	0.115861	0.106453	-0.242963	0.0723316	-0.0632286	-0.000162926	0.155638	-0.0907172	0.0950067	0.124441	0.202269	-0.0408292	0.0651707	-0.165443	0.0316026	0.080914	-0.142247	0.106689	-0.138508	-0.140756	0.0963937	-0.0612349	0.0594358	-0.23655	-0.00585297	0.0363997	-0.157383	0.243899	-0.0130763	-0.0207864	-0.113438	-0.0428218	0.0211763	0.0451407	-0.0891872	0.0306844	0.00102852	0.152793	0.113225	0.116053	0.0584151	0.206829	0.00716167	0.0179709	-0.026724	-0.0474936	-0.0503903	0.0982465	0.0305685	0.122654	0.0941266	0.0993324	-0.00686627	-0.021123	-0.0813631	0.12462	0.0771341	0.170486	0.127875	0.13131	-0.0727043	-0.173397	0.0716335	0.0755596	0.129701	-0.105686	0.032912	-0.0763678	0.116085	0.0722164	0.0966697	0.0714938	-0.11158	-0.214221	0.0384786	-0.171727	0.0129305	0.0490552	-0.0598466	0.0563708	-0.0537432	-0.19227	0.144627	-0.0466617	0.0912056	-0.0965412	0.0308092	-0.0111574	-0.122757	-0.147968	-0.0240403	0.159619	-0.0707041	-0.0822804	0.0191412	0.0654979	-0.0881773	0.154009	0.106537	-0.0724421	-0.150622	0.0638631	0.224796	0.168132	-0.0507539	3.54e-05	0.0896059	0.0372247	0.0435765	0.0583013	0.0251442	0.0616636	0.122799	0.0297405	-0.0524466	0.188887	-0.172084	-0.172171	-0.10421	-0.0678005	0.0183524	0.0544467	0.0753283	-0.0150538	0.0711115	-0.0851965	0.0861746	-0.172884	0.168374	-0.00337	0.0339932	-0.173016	0.00637245	0.081605	-0.197714	0.0908249	-0.0329599	-0.100731	0.152671	0.0902948	-0.0853094	-0.0397863	0.029415	0.113248	0.0633354	0.128695	0.0998373	-0.0794156	-0.0313466	-0.0663732	0.117138	-0.100867	-0.0499577	0.119356	0.101911	0.113956	-0.219124	-0.0332227	-0.064262	-0.00141811	-0.184344	0.0290736	-0.00541191	0.0786569	-0.142514	-0.0337664	0.0547247	0.134379	0.133871	-0.148954	0.041605	-0.0582494	-0.0359591	0.185242	0.0934204	0.0387367	0.0605057	0.156319	0.0170607	0.082562	-0.0705892	-0.0814595	-0.0437493	0.169228	0.0388073	0.0643611	0.0986633	0.100422	-0.0649248	0.00525119	0.203132	0.00740694	0.0821217	-0.113623	-0.00136563	-0.124385	0.161507	-0.0552639	0.064112	-0.113409	-0.0483333	-0.0823054	0.0323981	-0.0678566	0.0353977	0.118898	-0.0309025	0.181263	0.0074268	0.0180835	-0.166769	-0.0790811	0.0894609	-0.100682	0.0909403	-0.197057	0.158593	0.172001	0.0379774	-0.0818337	0.0157367	0.0604313	0.155077	-0.0541626	0.0705725	-0.207182	0.0352252	-0.0104915	0.186269	0.1123	0.172853	-0.059489	0.0480181	-0.216648	0.0907974	-0.0664147	0.19111	0.123188	0.183827	-0.117283	-0.0773945	0.185012	-0.0648937	0.125535	-0.0373944	-0.102116	0.117234	-0.0890801	0.0465169	0.269861	0.128384	0.0948748	0.0519687	0.0362983	0.0031455	0.154168	0.0629148	0.065918	0.0396222	-0.0346905	0.135172	-0.0416268	0.0551494	0.166538	-0.0480316	0.0603621	0.0545115	0.0267204	0.0246041	-0.057191	0.0113445	-0.0211446	-0.0902091	0.0993619	0.0580096	0.0802347	0.0605822	0.143738	-0.137356	-0.0719901	0.0303231	0.0630194	0.00657851	-0.0956986	0.0630304	0.084793	0.134481	0.0334724	0.0036039	0.189902	0.109121	-0.0311382	-0.103588	0.0523823	0.142161	-0.111658	0.111514	-0.0241145	-0.0708367	-0.0541247	0.0301249	0.0671246	0.0442349	0.100528	0.00431139	-0.107992	-0.102203	-0.0736996	-0.158876	-0.0275106	-0.0757306	0.238882	0.0937295	0.00489485	-0.292675	0.0360806	0.0493099	-0.0554523	-0.133396	0.173013	-0.0145295	0.0786068	-0.0827245	-0.0905264	0.0360143	0.0020002	0.00364581	-0.0140097	0.132646	0.0524855	0.11763	0.0592791	-0.0839069	0.179295	-0.0539817	-0.0414236	-0.0787592	-0.171117	-0.0858438	0.0668968	0.0516233	-0.07433	-0.0659358	-0.0102483	0.0404116	-0.0254793	-0.00262667	0.0934545	-0.0481744	0.106154	0.0802895	-0.0534173	-0.0129762	0.116186	0.0421267	0.0815498	-0.180651	0.0441845	0.0618837	0.142676	0.010164	-0.0959583	0.0640208	0.0108853	0.179258	0.0777066	-0.00820392	-0.0181123	0.104266	0.0577778	-0.0446771	-0.0610252	0.135617	0.115149	0.120138	-0.145565	-0.226393	0.0329276	-0.0828378	0.030033	0.0488651	0.0699026	-0.0846353	0.170529	-0.368734	0.153988	0.0404709	0.0171161	-0.0283375	-0.0273733	0.0709395	0.156432	0.116916	-0.118641	-0.159619	-0.0170398	0.0257252	-0.0140921	0.0325365	-0.0182463	-0.218306	0.0291023	-0.134547	0.102946	-0.0336235	-0.154606	0.0451491	0.0192072	-0.095075	-0.064765	0.051242	0.0377003	0.0409646	-0.109328	-0.267516	0.0812179	0.0375559	0.041082	-0.122836	-0.0245205	0.0525434	-0.032589	0.0658885	0.0129687	0.0703677	0.0974074	0.0703457	-0.0160784	-0.047149	0.105917	0.0320738	0.118762	0.0526188	0.0362755	-0.144728	0.00334972	-0.0812379	0.197556	-0.00240343	0.0874124	-0.0277618	-0.0729513	-0.0599603	0.0375288	-0.0974703	-0.340531	0.0820072	0.17735	0.153729	0.0644462	-0.00127053	-0.274661	0.135421	0.0141646	0.184287	0.0708937	-0.187014	0.0192959	-0.0548401	-0.136604	0.0413992	0.116336	0.105962	0.0627613	-0.120766	0.0136018	-0.15036	-0.185204
GOBP_REGULATION_OF_SMALL_INTESTINE_SMOOTH_MUSCLE_CONTRACTION	-0.595943	0.983372	-0.472897	-0.463252	0.951779	-0.611739	-0.45843	-0.40838	-0.33871	-0.482208	-0.344031	-0.544064	0.823745	-0.399235	-0.539075	0.904057	-0.397739	-0.294147	0.81277	-0.400898	-0.517626	-0.291985	0.822248	-0.442634	0.863319	-0.506319	0.997173	0.954772	-0.346525	0.853841	-0.589458	-0.415364	-0.333888	0.908048	-0.449618	-0.511307	-0.485201	0.924509	-0.423346	-0.560027	-0.523113	-0.468074	-0.386598	-0.370968	-0.477386	-0.369638	-0.54423	-0.410875	-0.463585	0.968906	-0.367975	-0.425507	-0.560858	-0.443465	-0.513801	-0.266378	-0.361324	-0.412537	-0.491852	-0.385767	-0.532258	-0.449451	-0.297639	-0.325407	-0.587296	0.872132	-0.493681	0.910542	-0.386764	-0.550881	-0.553209	0.827902	-0.53575	-0.450615	0.825075	-0.450615	-0.388427	-0.376787	-0.556368	-0.401563	-0.39275	-0.388427	-0.371467	-0.6573	0.994845	-0.320419	-0.410043	-0.439641	0.772863	-0.365481	-0.366312	-0.364815	-0.559528	-0.357167	-0.439641	0.886099	-0.518291	-0.444962	-0.412704	-0.439308	-0.50715	-0.428666	-0.511307	-0.532258	-0.302793	-0.401896	-0.570835	-0.65148	-0.249418	-0.573163	-0.597107	-0.42002	-0.58713	-0.428334	-0.319089	-0.423678	0.848853	-0.391753	0.870469	-0.586964	0.993681	-0.504157	0.899235	0.892584	-0.457433	-0.440971	-0.29847	-0.528101	-0.469072	0.847522	-0.542069	-0.387928	-0.504988	-0.421184	-0.335883	-0.458929	0.875291	-0.383439	-0.52278	0.996674	-0.542401	-0.470569	-0.394247	0.858164	-0.375624	0.852345	-0.548055	-0.412537	-0.535584	-0.480047	-0.478883	-0.582474	-0.531926	-0.380113	-0.310941	-0.399069	-0.522448	-0.500998	-0.421516	-0.322082	-0.334885	-0.324077	-0.496841	-0.414533	-0.378949	-0.430828	-0.374958	-0.436149	-0.451779	-0.315929	0.869804	-0.529265	-0.2855	0.966245	-0.501164	-0.308281	-0.339375	-0.482042	-0.346525	0.994679	-0.607915	-0.380279	-0.559195	-0.482873	-0.63585	-0.346358	-0.417526	-0.663618	0.861656	-0.534253	0.867975	0.859162	0.857333	-0.633522	-0.48304	-0.404057	-0.392085	-0.333222	-0.522115	-0.280346	-0.252744	-0.265713	-0.322414	-0.519621	-0.401729	-0.594945	-0.315264	-0.47722	-0.36864	-0.277852	-0.409212	-0.405554	-0.512803	0.99152	0.923678	-0.455105	-0.328234	-0.326239	-0.425507	-0.329564	-0.373462	-0.472398	-0.434985	-0.386764	-0.250083	-0.349185	-0.409378	-0.334553	-0.40123	-0.338377	-0.433322	-0.402394	-0.389258	0.872631	-0.307283	-0.301463	-0.376289	-0.591952	0.906718	-0.316262	-0.422348	-0.408879	-0.300299	-0.336382	-0.356668	-0.441969	-0.381443	-0.376289	-0.26588	0.852677	-0.417193	-0.435484	-0.393083	-0.501829	0.907549	-0.300798	-0.397406	-0.398736	0.769538	-0.370136	-0.42002	-0.410043	-0.342035	-0.274859	-0.26006	0.977552	-0.330895	0.987197	0.871134	-0.390755	-0.338876	-0.372631	-0.320419	-0.535584	-0.366312	-0.500166	-0.199036	-0.407383	0.931826	-0.497838	-0.490688	-0.2855	-0.416196	-0.386099	-0.367808	-0.372797	-0.374626	-0.533588	0.861989	-0.462255	-0.559361	0.888926	-0.294812	-0.251746	-0.367143	-0.312271	-0.280346	-0.373129	0.885767	-0.31859	-0.198869	-0.321749	0.961091	-0.311107	0.919189	-0.307782	0.874293	-0.496176	-0.272364	-0.273861	-0.30878	-0.305121	-0.302627	-0.299468	-0.413535	-0.367143	-0.305288	-0.339209	0.911041	0.881776	-0.387928	-0.274526	-0.394746	-0.293648	-0.467576	-0.403392	-0.419355	-0.305454	-0.275856	-0.354174	-0.532591	-0.344363	-0.313768	-0.419022	0.966578	-0.297473	-0.406551	-0.323412	-0.432325	-0.336382	-0.356834	-0.336382	-0.483871	-0.458763	-0.398903	-0.417858	-0.343532	-0.498836	-0.265381	0.876621	-0.472065	-0.489691	0.92983	-0.489026	-0.298969	-0.400898	-0.28151	-0.430828	-0.367476	-0.331393	-0.319588	0.998171	-0.326904	-0.39275	-0.448287	0.976721	-0.463086	-0.289325	-0.417359	-0.397739	-0.279182	-0.435484	-0.379282	-0.46159	-0.379947	-0.327902	-0.398071	-0.407549	-0.522614	-0.310442	-0.36731	-0.550549	-0.314932	0.914034	-0.398071	-0.334054	0.925673	-0.461091	-0.18141	-0.418191	-0.478883	-0.307283	-0.505321	-0.401896	-0.328567	-0.369638	-0.299135	0.905387	-0.416694	-0.342867	-0.331892	-0.325906	-0.347356	-0.300466	0.906053	-0.336049	-0.355836	-0.388094	-0.31992	-0.280346	0.981876	-0.351846	-0.356668	-0.290323	-0.413535	0.909877	-0.330396	-0.41154	0.876455	-0.361157	-0.360825	-0.386598	-0.260392	-0.514633	-0.327902	-0.372464	-0.352511	-0.412205	-0.44413	-0.464084	0.973894	-0.339541	0.895078	-0.38876	-0.304124	-0.393415	-0.373462	-0.352178	-0.363319	-0.510309	-0.440805	-0.382108	-0.295643	-0.287828	-0.396575	-0.376455	-0.50266	-0.413369	0.949451	-0.390589	-0.382607	-0.428334	-0.44862	-0.410542	-0.331393	-0.3427	-0.308447	-0.385767	-0.347855	-0.33289	-0.551879	-0.355836	-0.462587	-0.369471	-0.318923	-0.372132	-0.421018	-0.379115	-0.360825	-0.323079	-0.434652	-0.343033	-0.528101	-0.389924	-0.302793	-0.320918	-0.39009	-0.519621	0.926837	-0.332724	0.945294	-0.432158	-0.381111	-0.526438	-0.401064	0.924842	-0.388261	-0.348853	-0.442135	-0.293482	0.984869	-0.457266	-0.424177	0.885268	-0.326571	-0.29714	-0.383272	-0.425507	-0.62421	-0.2855	-0.328899	-0.477885	-0.414366	-0.263552	-0.329897	-0.404889	-0.417359	-0.391087	-0.295477	-0.408713	-0.35434	-0.323745	-0.335883	-0.374127	-0.341869	-0.36415	-0.331061	-0.307117	-0.289824	-0.29132	-0.439973	-0.350183	-0.326571	-0.381942	0.899734	0.922514	-0.287496	-0.457765	-0.215996	0.795477	-0.402727	0.925673	-0.298969	-0.473728	-0.309278	-0.478716	-0.273695	-0.42002	-0.43432	-0.369139	-0.340372	-0.34586	-0.365314	-0.37579	0.898404	-0.289159	-0.351679	-0.450283	-0.461257	0.903226	-0.348853	0.972564	-0.34852	-0.376455	-0.429664	-0.402394	-0.300964	0.8856	-0.289159	-0.328234	-0.420851	-0.322082	-0.290655	-0.315264	-0.367642	-0.370469	0.837047	-0.391254	-0.357665	0.948287	-0.286166	-0.340206	-0.31726	-0.375457	-0.394746	-0.499501	-0.279182	-0.436648	-0.319421	-0.399069	0.93432	-0.347024	-0.330728	-0.319754	-0.296974	0.97007	-0.366977	-0.36282	-0.219322	-0.303957	-0.376122	-0.322747	-0.280845	0.910875	-0.38294	-0.307782	0.930828	0.919687	-0.465414	-0.319421	-0.403558	-0.361157	-0.376787	-0.425507	-0.501995	-0.486033	-0.398404	-0.324243	-0.376122	-0.327236	-0.315098	-0.38294	-0.453608	-0.306618	-0.394579	0.938311	-0.400898	0.911373	-0.341536	-0.419521	-0.385101	0.907882	-0.316096	-0.31859	-0.446126	-0.367975	-0.373628	-0.279681	-0.328068	-0.324742	0.960093	-0.436814	-0.428833	-0.636847	-0.208846	-0.388427	-0.290489	-0.349185	-0.311606	-0.331726	-0.431992	-0.295145	-0.337379	-0.313602	-0.306784	-0.492185	-0.365481	-0.373462	-0.422182	-0.488028	0.884935	-0.279681	-0.373961	-0.425175	-0.297306	0.916029	-0.373462	-0.393415	-0.404556	-0.279514	-0.311107	-0.350515	-0.29448	-0.397406	-0.351347	-0.425507	-0.372963	-0.291487	-0.514633	-0.48437	-0.317925	-0.472897	-0.430496	-0.356169	-0.286166	0.89408	-0.39275	-0.319754	-0.406053	-0.401563	-0.55138	-0.256734	-0.334054	-0.383106	-0.209677	-0.272697	-0.349518	0.900898	-0.359495	-0.372132	0.873296	-0.391254	-0.288826	-0.387429	-0.355504	-0.400067	-0.361157	-0.334054	0.96425	0.952777	-0.386265	-0.40306	-0.409711	-0.329398	-0.340539	-0.37712	-0.356003	-0.319754	-0.33156	-0.336215	-0.315929	-0.419854	-0.404556	-0.300133	-0.336049	-0.386598	-0.333389	-0.457931	-0.272364	0.928833	-0.290655	-0.330063	-0.362986	-0.315929	-0.443299	-0.486698	-0.295311	-0.333555	-0.343033	-0.330562	-0.368141	-0.382441	-0.375457	-0.367808	-0.338211	-0.302128	-0.296475	-0.310775	-0.367808	0.95444	-0.25291	-0.473395	-0.385767	-0.335384	-0.479714	-0.372464	-0.353176	-0.27569	-0.269704	-0.332724	0.834719	-0.482707	0.916029	-0.206851	-0.379781	-0.272531	-0.499169	-0.32125	-0.372963	-0.266378	-0.238942	-0.335717	-0.451447	-0.428001	-0.388593	-0.377785	-0.305786	-0.329232	-0.272863	-0.361324	-0.375457	-0.28866	-0.427669	0.886598	-0.331393	-0.323578	-0.474892	-0.390422	-0.485534	-0.355836	-0.29581	-0.458597	-0.334553	-0.347522	0.986199	-0.354672	-0.352677	-0.358663	-0.369804	-0.265713	-0.290323	-0.376122	-0.404223	-0.329564	-0.297639	-0.391919	-0.467077	0.901397	-0.309943	-0.387097	-0.269039	-0.473562	-0.333555	-0.335384	-0.30878	-0.377951	-0.344031	-0.313768	-0.321749	-0.438477	-0.46292	-0.398071	-0.463918	-0.311274	-0.288327	-0.354672	-0.317592	-0.378284	-0.43565	-0.294147	-0.315597	-0.360658	0.896907	-0.443133	0.894579	-0.363319	-0.420519	-0.391586	-0.331726	-0.625374	-0.440971	0.908048	-0.302461	0.905055	-0.463419	0.928666	-0.348021	-0.390755	-0.378118	-0.400565	-0.382774	-0.30562	-0.374293	0.895743	-0.382441	-0.509644	0.919687	-0.390256	0.896741	0.899235	-0.310775	-0.477719	-0.371633	0.907715	-0.400399	-0.332391	-0.393249	-0.42135	-0.330229	0.860326	-0.35567	-0.342035	-0.403392	-0.435318	-0.315763	-0.381776	-0.423512	-0.413036	0.852345	0.929498	0.859661	-0.337878	-0.341204	0.923013	-0.385767	-0.362654	-0.506485	-0.483705	-0.374958	0.8284	0.883937	-0.431826	0.9142	-0.420353	-0.313602	0.89408	-0.352012	-0.425008	-0.378118	-0.387263	-0.3284	-0.37446	-0.492684	-0.306784	-0.284835	-0.345195	-0.34586	0.895743	-0.368474	-0.42983	0.925673	-0.36997	-0.327902	-0.359661	0.86864	-0.429498	-0.458763	-0.505321	-0.34137	-0.42584	-0.502162	-0.406219	-0.491354	0.962754	-0.33289	-0.541902	-0.290489	-0.415198	-0.390256	-0.333056	-0.333222	-0.382441	-0.390422	-0.430662	-0.438643	-0.337379	-0.4142	-0.415863	-0.468407	-0.376954	0.893582	-0.563518	-0.340539	-0.456102	-0.311939	-0.529764	0.78151	-0.483538	-0.369305	-0.538244	-0.362321	-0.318923	-0.414366	0.975557	-0.309943	-0.52727	-0.48836	-0.383106	-0.350017	-0.395577	-0.335384	-0.282507	-0.3999	-0.428666	-0.292983	-0.349185	-0.432158	-0.327569	-0.407549	-0.37446	-0.348021	-0.346857	-0.458098	-0.271533	0.934486	-0.60143	-0.419189	-0.406385	-0.301962	-0.423013	-0.284835	-0.414533	-0.368474	-0.313768	-0.285334	0.87712	-0.478716	-0.339042	-0.449451	-0.320419	0.944795	-0.434819	-0.575657	-0.299468	-0.383272	-0.30562	-0.338876	-0.422182	-0.290489	-0.392418	-0.407715	-0.382774	-0.347689	-0.323246	-0.371134	0.831726	0.999169	-0.483538	-0.537413
GOBP_REGULATION_OF_SMALL_MOLECULE_METABOLIC_PROCESS	-0.0844751	0.0477255	-0.0380153	0.00690236	-0.0940286	-0.088584	-0.0807941	-0.0485769	-0.0257045	0.0048972	-0.0693842	-0.0697676	-0.0139755	-0.0227666	-0.0823048	-0.085859	-0.00843462	-0.136448	-0.0791165	0.0854989	-0.0283744	-0.162326	-0.0566208	0.00234479	-0.0633349	-0.197084	0.10477	-0.0607748	-0.122565	0.00727264	0.00738511	-0.0808234	-0.0199804	0.0437493	-0.0361757	0.0276972	-0.070097	-0.0899348	-0.105294	-0.0771088	-0.102814	-0.139855	-0.0705895	-0.0490695	-0.0525379	-0.0653787	-0.0593231	-0.0857375	-0.0472408	-0.151763	0.0157582	0.056193	-0.0517698	-0.0484436	-0.0242438	-0.0125533	-0.12852	0.0439592	0.0199593	-0.141001	-0.0568809	-0.0178159	-0.0844974	0.0505404	-0.161768	-0.204419	-0.0647805	-0.0275333	-0.0936381	0.00302157	-0.0434913	-0.0689724	-0.104863	-0.0494963	-0.0122368	0.0105128	-0.0231714	-0.0482247	0.0381759	-0.0028111	-0.150852	0.013271	0.0138845	0.110917	0.0248689	-0.0165821	0.0705468	0.0152713	-0.116328	-0.108166	-0.163367	-0.112382	0.051619	-0.0662133	-0.0495518	-0.135151	-0.12774	-0.0138799	-0.0809558	0.000302675	-0.0531682	0.00142158	-0.105698	-0.0454051	-0.118729	-0.0720844	-0.177179	-0.137508	-0.168335	-0.264958	-0.0617833	0.0282249	0.0388321	-0.119714	-0.0462634	-0.0534911	-0.0140825	-0.00916431	0.0241396	-0.101999	-0.0595402	0.0269472	-0.0465074	-0.062351	-7.95e-05	-0.111527	-0.116824	-0.217824	0.0243504	-0.0922609	-0.0620252	-0.05587	-0.0286036	0.0293265	-0.152898	0.0494719	-0.0863965	-0.0671266	-0.0245217	-0.102837	-0.0466835	-0.0521566	-0.0832163	0.0776158	0.0437454	-0.0353238	-0.21023	-0.0334017	0.00663368	-0.0586721	-0.0205481	-0.0751271	-0.0527682	-0.0526059	0.0314193	-0.0524652	-0.0733647	-9.09e-05	0.0746878	-0.0545031	-0.045226	-0.14194	-0.000768653	-0.106991	0.0473582	-0.121946	-0.0191634	-0.0138541	0.0368321	-0.0877926	-0.0668642	-0.0622728	-0.0804596	-0.0163647	0.0538618	0.0170238	-0.144444	-0.118885	-0.0946199	-0.0429753	0.0399931	0.0280223	0.0300261	-0.0867679	-0.0640731	-0.20252	-0.143358	-0.196926	0.0346291	-0.0121342	-0.0816736	-0.0957313	0.0226949	-0.183874	-0.0437786	-0.0844467	0.0135836	-0.040961	0.0118344	0.0410738	-0.0401827	-0.00200258	-0.085937	0.0311196	0.0854232	-0.0664905	-0.0895157	-0.128088	-0.0275052	-0.114193	-0.0428935	0.0980624	-0.0884727	-0.0949954	0.0193674	-0.112932	-0.0457083	-0.179044	-0.0454975	-0.131681	-0.00322453	0.0232539	0.0553564	0.0476037	0.0467957	-0.0562353	-0.0571134	0.137173	0.0787671	0.0434135	-0.0809715	-0.0739649	-0.000450204	-0.0427403	0.0148528	0.0358972	-0.000258049	0.15208	-0.124507	-0.00370563	-0.00617585	0.0492199	-0.0114619	0.0671614	0.0070031	0.16609	0.0742262	-0.0532149	-0.117676	-0.104232	-0.0474909	-0.0475158	0.017568	-0.131339	0.0414418	-0.0785062	0.0398124	0.0306301	-0.0384303	-0.111606	-0.00378763	0.0766434	-0.0818765	-0.0715382	-0.133958	-0.0212403	-0.0245333	-0.122894	-0.00493806	0.00915139	0.0173916	-0.0977665	-0.0394462	-0.0535126	-0.125056	0.0109685	-0.00657332	-0.0316277	-0.063197	0.01533	-0.0278779	-0.0774869	-0.10544	-0.0720612	0.0639391	-0.0863842	0.03663	-0.197364	-0.119875	0.042572	-0.104051	-0.0507889	-0.0307333	-0.000639124	-0.0318776	-0.0367493	-0.0866596	-0.160862	-0.0834512	-0.0361248	-0.0901747	-0.0145673	-0.030387	-0.0999678	0.0847824	0.00235647	-0.0488766	-0.100244	-0.0626522	-0.0456997	-0.0390601	-0.0857859	0.0554349	0.0229335	-0.00370833	-0.0405107	0.0741759	8.62e-05	0.0513687	-0.0265471	-0.103184	0.109784	-0.0036519	-0.161949	-0.0276965	-0.0821641	-0.003224	-0.0392199	-0.083257	-0.155583	-0.100414	-0.0319068	-0.0776628	-0.0585909	-0.0768455	-0.0457107	-0.177274	0.035404	-0.0669439	0.0158014	0.0243702	-0.234322	-0.0649377	0.000977192	-0.0854571	0.0221711	-0.012804	0.0402215	-0.158683	-0.0829412	-0.0763279	-0.0982516	0.0275913	-0.0882496	-0.0227835	-0.013413	-0.137994	0.00872155	0.0455773	-0.067409	0.055502	-0.0632326	-0.0562337	-0.189474	0.00122211	0.0723597	-0.0266713	-0.0205721	0.0577834	0.0891571	-0.00477341	0.0176023	0.00111997	-0.215763	0.00668425	-0.0311765	-0.0623031	0.0728383	-0.124689	-0.00856491	-0.00690175	-0.0996538	-0.0539371	-0.0154151	-0.0518313	-0.13234	-0.112927	-0.0391221	-0.0691008	-0.0238601	-0.126004	-0.137202	0.0321376	0.0367119	-0.0927872	-0.019433	-0.109597	-0.064422	0.0423537	-0.0216936	-0.10612	-0.079644	-0.088732	0.0533995	-0.0421696	-0.1005	0.00606268	0.0870356	-0.0198826	0.0225863	-0.0922489	-0.0814352	0.0193464	0.00757259	0.0113483	-0.09681	0.00349202	-0.0981441	-0.0562838	-0.127211	0.0980531	-0.0549018	0.0160852	-0.015372	0.0361829	-0.0371401	0.0462576	-0.0400951	0.0379543	-0.0417073	-0.0809578	-0.024832	-0.0227128	-0.00174252	-0.0593305	0.0457203	0.0441443	-0.027271	0.0859316	-0.0179865	-0.000660325	-0.0811018	0.015549	-0.154188	-0.1133	-0.0099709	0.0763657	-0.139229	-0.10776	-0.190242	0.0958296	-0.0621531	-0.0729987	-0.00403731	0.0549848	-0.13547	-0.06706	-0.0576451	0.0292819	-0.0502157	0.0276325	-0.0267936	-0.039458	-0.0731556	-0.120843	0.00918106	-0.123863	-0.0610723	0.0529956	-0.0868479	-0.108151	-0.0623363	-0.0721785	0.0303982	-0.171599	-0.122911	0.0943138	-0.102098	-0.0861281	0.0630427	-0.0137034	0.00213956	-0.0951328	-0.099974	-0.010525	-0.00597639	-0.0149063	-0.0821948	-0.0580822	-0.0537793	-0.096097	0.0367492	-0.0923979	-0.167422	0.0172499	-0.0170797	0.0467527	0.00740023	0.0308648	-0.00146236	-0.0460178	0.0746983	0.0449707	0.031232	-0.0161078	-0.0177117	-0.101351	-0.0174058	0.0445813	-0.0396495	-0.0258011	-0.0446003	0.0179186	0.0975123	0.0166006	0.101487	0.0484504	-0.0430535	-0.161958	-0.00706206	0.0163931	0.038119	0.0606844	-0.0419342	-0.0932105	0.00147874	-0.0128375	0.0288767	-0.0265604	-0.04129	-0.0417016	-0.00882497	-0.0883801	-0.0426284	0.0129623	-0.0197233	-0.0498489	-0.0372174	-0.144959	0.0329346	-0.0247126	0.0621463	0.00670815	0.0278933	-0.0682884	-0.148451	-0.095203	-0.0757184	-0.0867278	-0.0863433	-0.0303359	-0.0308112	-0.044272	-0.0666873	-0.0533465	-0.0109526	-0.0878358	-0.0770777	-0.0311442	-0.071561	-0.0238118	-0.141761	-0.0969633	-0.100339	-0.0333493	-0.00355999	0.0708082	-0.149476	-0.0115494	-0.0839983	-0.0819014	-0.0261004	-0.136517	0.0731082	-0.0883776	-0.0235149	-0.115829	-0.0918362	-0.109056	0.0691513	-0.136104	-0.0217738	0.00915405	0.00524039	-0.0105036	-0.0695145	-0.0390755	0.0808787	-0.0388131	0.0438816	0.126951	0.0580853	-0.10431	0.0663352	-0.0834752	0.0773226	-0.165771	-0.0505383	-0.0173749	0.00118672	-0.138789	0.0546835	-0.0380466	-0.18865	-0.11629	-0.014073	-0.113891	-0.187445	-0.00733042	-0.123958	0.0246933	-0.014258	-0.0524692	-0.00848901	-0.0493981	0.0231448	-0.0232155	-0.106648	-0.0584087	-0.0930744	-0.0125167	-0.0355628	0.0967644	0.00737297	-0.0803588	-0.00792182	-0.0201142	0.01823	-0.162203	-0.0223409	0.0622256	-0.0100029	-0.196073	0.0132548	-0.0369418	-0.0769516	-0.0833494	-0.0112343	0.0095312	-0.079247	-0.102164	0.00347835	0.0294142	0.00757955	-0.0544851	-0.0641191	0.0743769	-0.0735313	-0.00308567	-0.0565521	-0.0914111	0.0680284	-0.00375309	0.0296665	0.00354602	-0.0157771	-0.0168538	0.0449715	0.00189978	0.0649013	-0.082426	0.0657529	-0.0293724	-0.120571	0.0452493	-0.0681816	0.0226829	-0.00886036	-0.0843657	0.0382273	0.0642741	0.0650723	-0.0860106	-0.0610079	-0.108345	0.0347003	0.116155	-0.0268131	-0.142627	-0.0460064	-0.0787855	0.0181283	-0.0368486	0.0389843	-0.0522461	-0.0982311	-0.0509593	-0.0250706	-0.085092	-0.0145948	0.0553709	-0.0233751	-0.0266466	-0.0610443	-0.0314599	-0.0384318	-0.116662	-0.0229132	-0.029296	0.0579034	-0.179098	-0.0424877	-0.000560954	-0.0982351	-0.0277531	-0.0614791	0.00937033	-0.164565	0.012058	0.00500131	0.0927421	-0.0252289	-0.134343	0.0213996	-0.0843383	0.0167118	-0.136307	-0.0422007	-0.0329904	-0.0467576	-0.100506	-0.113572	0.00198871	0.127289	-0.115086	-0.119428	-0.0479565	0.106948	-0.107224	-0.0361838	-0.0793349	-0.220184	-0.149914	-0.0224738	-0.015736	0.0248655	0.124301	0.00930943	0.0319721	-0.0419058	0.0112476	-0.101133	-0.0254683	-0.0718521	-0.0217821	0.063455	-0.0900298	-0.00573327	-0.122887	-0.0964976	-0.0169111	-0.0590424	0.0132287	-0.0871013	-0.0364456	-0.0515714	-0.0502414	-0.0357338	0.00651931	-0.0245457	-0.0457528	-0.0438955	-0.0277398	-0.0466513	-0.0647234	0.0634797	-0.102201	-0.0424688	0.108038	-0.0203475	-0.138659	-0.0183981	0.0216001	-0.0857772	0.0187584	-0.120787	-0.132359	-0.0160339	-0.0750731	-0.0536688	-0.00415422	-0.00455911	-0.102778	-0.0790263	0.0806183	0.0107574	-0.120712	-0.091026	0.0214877	0.0299515	-0.0177688	-0.0195055	0.0164342	0.0253286	0.00798321	-0.0447894	-0.0706445	0.0102164	-0.0314917	-0.034828	-0.107349	-0.122279	-0.00310424	-0.0954787	-0.0259582	0.0205846	0.103831	-0.106323	-0.100199	-0.121387	-0.0885795	-0.068613	0.02726	0.00926471	-0.0995909	-0.0378184	-0.0195492	0.00421468	-0.00419516	-0.166293	-0.118834	-0.0555285	-0.131404	-0.12657	-0.0821931	-0.0172955	-0.110894	-0.0262873	-0.117763	-0.132429	-0.0390281	-0.0983533	0.0257898	-0.0319815	-0.019224	-0.000405849	0.0338102	-0.00501098	0.0159183	-0.0100087	0.0234193	0.00343421	-0.0670844	0.0237872	0.00267946	-0.195421	-0.0805597	-0.020612	0.104898	-0.0151166	-0.0389179	-0.0617774	-0.0315825	-0.108812	-0.0261628	-0.104489	-0.0744695	-0.105344	-0.0722842	-0.00595521	-0.100135	0.0192067	-0.0504923	-0.0602719	-0.0524064	0.0239162	-0.115763	-0.050554	0.0446814	0.0234206	-0.101401	-0.0534512	-0.147193	-0.0701736	-0.0933622	0.000465	-0.0759945	0.0158829	0.0425314	-0.0957048	-0.0303738	0.025867	-0.113474	0.0323324	0.0252466	0.142935	0.0793177	-0.216995	-0.0190918	-0.0778809	0.013773	-0.0924873	-0.0445769	-0.0964209	0.0884055	0.0226762	0.0508939	-0.00976133	-0.0240059	0.0134989	-0.0719831	-0.0673181	-0.125784	-0.0150039	-0.0432593	0.186205	-0.204966	-0.0630588	-0.0953003	-0.0975529	-0.0126419	0.0675809	0.102534	-0.0362234	0.0196025	-0.056508	-0.0839724	0.0967944	-0.0549286	0.127845	-0.11173	-0.0742563	0.102233	-0.090727	-0.0908721	0.0482892	-0.0948143	0.0332573	-0.0255736	-0.0487506	-0.00679366	-0.159314	-0.0681884	-0.128924	0.00486996	-0.0625301	-0.0747446	-0.106848	-0.102053	-0.0130219	0.0431201	-0.0182383	-0.0711457	-0.0984614	-0.0989376	-0.191589	-0.0580206	0.0371644	-0.110952	-0.0961684	-0.00772544	-0.0640476	-0.156016	-0.0745344	-0.0173179	0.0296903	0.023334	-0.0679054	-0.0531427	-0.0265329	-0.101933	-0.10044	0.0778315	-0.0829431	-0.0421606	-0.120418	-0.0325979	-0.085206	-0.0149073	-0.0487516	0.0434894	-0.0211652	-0.150375	-0.100231	-0.176952	-0.0415033	-0.113287	-0.0626066	-0.114582	-0.145506	-0.0234476	0.0423135	-0.0428856	-0.125474	-0.00631142	-0.0642654	-0.0320403	0.0132376	-0.0619176	0.0273346	-0.0654513	0.0583384	-0.0949899	0.058683	0.0223705	-0.082441	-0.00688785	-0.0335877	-0.131875
GOBP_REGULATION_OF_SMOOTHENED_SIGNALING_PATHWAY	0.126358	0.246227	0.0531499	0.20096	0.0779094	0.0305529	0.0898503	0.216044	0.176562	0.0675637	0.262149	0.215431	-0.000854673	0.233333	0.190615	0.206904	0.307339	0.25249	0.173883	0.0807705	0.199016	0.255065	-0.0203579	0.0504845	0.131235	0.265504	0.107845	0.137512	0.203805	0.264664	0.172336	0.227273	0.291413	0.158777	-0.00814199	-0.13048	0.0736583	-0.249062	0.0381142	0.174419	-0.0206457	0.040879	0.0678294	0.239198	0.188711	0.229656	-0.025399	0.141173	0.233637	-0.00792987	0.0411889	0.197005	0.0818302	0.290454	0.0486118	0.263537	0.172672	0.150783	0.104192	0.130848	-0.0433269	0.133579	0.159362	0.191728	0.0770444	0.069029	-0.0181511	-0.0740689	0.155585	0.0691757	0.000746297	0.00757624	0.178698	0.235642	0.10716	0.0217681	0.185269	0.144367	0.20205	0.1145	0.157145	0.175067	0.0470377	0.109765	0.24445	0.227815	-0.0108819	0.0845562	0.320633	0.360035	0.268559	0.0229404	-0.0455202	0.109957	0.134913	0.177229	-0.0495067	0.12965	0.163365	0.223889	-0.041871	0.0797204	0.314465	-0.0828165	0.347037	0.0384625	0.0140776	0.265984	0.228185	0.175858	0.109808	0.102399	0.141999	0.15988	0.346016	0.166533	-0.150692	0.0786024	0.218387	0.183233	0.303008	0.232428	0.0196856	0.000876695	0.151034	-0.0795357	0.27647	0.132815	0.043432	0.100954	0.0061266	0.248769	0.175475	0.177081	0.243382	0.212442	0.0276129	0.264224	0.163515	0.197658	0.216435	0.162455	0.242757	0.0914664	0.197695	0.156754	-0.110662	0.0768898	0.0859655	0.186919	0.324716	0.12981	-0.0499193	0.243516	0.0935413	0.104265	-0.00793821	0.0544312	0.170781	0.190585	0.190593	0.215368	0.1358	0.123302	0.244465	-0.0598078	0.227164	0.160806	0.0451503	0.160368	0.0154336	0.260047	0.272373	0.0603532	0.0412954	0.195273	0.185327	0.152697	0.250133	-0.0116527	0.181488	0.132258	0.00115958	0.15675	-0.0375517	0.118908	0.0498323	0.203383	0.188373	0.1625	-0.0377345	0.0517349	0.176323	0.188788	-0.0318687	0.171689	0.213646	0.0937182	0.116591	0.237116	0.231518	0.167086	0.076068	0.0609151	0.0533572	-0.0285781	0.23076	0.0123633	0.0978238	0.350599	-0.0141525	0.137145	0.208254	0.168369	0.293856	0.0121377	0.169441	0.192358	0.122201	0.154357	0.251238	-0.0221909	0.0925846	0.131922	0.340638	0.187546	-0.00492805	0.146593	0.233636	0.17891	0.263115	0.0926633	0.195608	0.194827	0.274627	0.137523	0.128148	0.0880083	0.238481	0.26173	0.233381	0.14064	0.144733	0.13667	0.10781	0.115293	-0.058447	0.249541	0.266176	0.0709649	0.194808	0.0519812	0.181249	0.22247	0.289565	0.274157	0.204597	0.216941	0.218689	0.131427	0.122135	0.118574	0.201557	0.286784	0.194704	0.155238	0.192866	0.0861184	0.262275	0.276002	0.273538	0.200725	0.295919	0.204781	0.0928645	0.0799234	0.381551	0.137623	0.262315	0.0544634	0.338604	0.219895	0.10606	0.233323	-0.0275261	0.25875	0.136677	0.170197	0.20827	-0.00468958	0.0749257	-0.0172965	0.100573	0.31454	0.183637	0.273324	0.229647	0.184681	0.24462	0.176586	0.258921	0.277099	0.0137699	0.202345	-0.013598	0.186378	0.176214	0.0963575	0.205671	0.197328	0.192295	0.205818	0.324017	0.140273	0.0905968	0.219597	0.180058	0.342605	0.272823	0.300696	0.258406	0.281796	0.0723615	0.217935	0.111556	0.100275	0.121845	0.264118	0.258259	0.274093	0.223459	0.132884	0.212386	0.125951	0.276366	0.258408	-0.01745	0.20788	0.192475	0.166722	0.0640883	0.0977651	0.15208	0.199623	0.265439	0.0603892	0.27175	-0.0801639	0.314329	0.0154874	0.298044	0.0532373	0.142603	0.0378107	0.226489	0.286655	0.331874	0.0477028	0.174288	0.14544	0.21228	0.330461	0.289146	0.077379	-0.151171	0.185242	-0.0445047	0.173546	0.0507116	0.13994	0.27551	0.139136	0.0946623	0.0710513	0.148902	0.306885	0.0587595	0.0361979	0.080599	0.147008	0.263876	-0.0679986	0.227718	0.0926701	0.244179	0.274541	0.104271	0.195992	0.320037	0.132729	-0.0235588	0.246065	-0.0606792	0.172458	0.205821	0.195431	0.238957	0.158527	0.179507	0.126667	0.252515	0.252968	0.158774	0.210407	0.192932	0.155574	0.308119	0.122754	0.204884	0.208729	0.274407	0.178794	0.359903	0.290178	0.129837	0.236356	0.226427	0.0577504	0.113651	0.184586	0.274255	0.238856	0.274307	0.14602	0.270565	0.199727	0.187396	0.081274	-0.0373059	0.114128	0.0461561	0.234415	0.086197	0.160668	0.206315	0.182788	0.0729585	0.202216	0.133869	0.23565	0.0444381	0.178502	0.350089	0.367294	0.0745736	0.169633	0.155439	0.0716529	-0.0104354	0.119633	-0.039494	-0.00425484	-0.0203432	0.158036	0.248881	0.222216	0.197729	0.19143	0.136028	0.0959311	0.168853	0.221292	0.264999	0.119985	0.184676	0.29353	0.0885197	0.227682	0.0544231	0.244887	0.112007	0.248023	-0.0624546	0.366702	0.170931	0.224111	0.252189	0.164991	0.266238	0.129872	0.223409	0.165538	0.0538178	-0.118207	0.249909	0.175678	0.30902	0.1719	0.0669302	0.237973	0.125495	0.192701	0.147736	0.15005	0.268333	0.200657	0.121923	0.0930507	-0.00856191	0.207715	0.11803	0.25422	0.0779228	0.300092	0.161796	0.0241011	0.120671	0.163539	0.333994	0.052652	0.26368	0.156567	0.194299	0.157975	0.304709	0.202016	0.196408	0.289466	0.316961	0.285916	0.102464	0.138966	0.234681	0.168287	0.160287	0.310593	0.108134	0.198082	0.207292	0.20748	0.069888	0.289935	0.311107	0.143354	0.327372	0.215567	0.426412	-0.0280715	0.14669	0.108023	0.134824	0.165789	0.218657	0.280926	0.0658299	0.180903	0.10777	0.172585	0.192664	0.132396	0.0692562	0.167441	0.114767	0.231702	0.00628191	0.179189	0.135165	0.00777581	0.197009	-0.0145709	0.206317	0.179678	0.165711	0.306526	0.0365783	0.159207	0.205897	0.184887	0.137226	0.178967	0.227712	0.104107	0.230152	0.0573247	0.282508	-0.143739	0.196829	0.1779	0.144148	0.170561	0.281829	0.295308	0.185036	0.204029	0.317325	0.104131	0.0759456	0.13986	0.295154	0.197299	0.128933	0.0351442	0.161079	0.276857	0.213447	0.118748	0.174226	0.18274	0.127705	0.0953296	0.130734	0.262923	0.128324	0.0929076	0.0515127	0.182331	0.0686546	0.202482	0.199929	0.175338	0.181761	0.213517	0.092397	0.257376	0.22604	0.164285	0.0682854	0.248309	0.0200923	-0.0090305	0.0174295	0.15364	0.162245	0.185706	0.284256	0.0587741	0.191431	0.187927	0.224465	0.163869	0.237137	0.0538602	0.0043104	0.249926	0.278419	0.249733	0.188015	0.183804	0.165749	0.183974	0.219026	0.252182	0.0912489	0.297062	0.159018	0.0848926	0.159292	0.177183	0.112622	0.0339043	-0.0606325	0.143661	0.140293	0.126568	0.242415	0.160553	0.17401	0.0848095	0.204634	0.216653	0.224648	0.207525	0.309155	0.225981	0.185522	0.0887241	0.112148	0.137782	0.036167	0.1788	0.12921	0.294185	0.0485033	0.239463	0.248666	0.275546	0.18152	0.276052	0.0856623	0.135022	0.136078	0.325529	0.202116	0.268456	0.259505	0.136479	0.269827	0.116821	0.194888	0.00273793	-0.00352244	0.264718	0.253585	0.10015	0.224745	0.198901	0.193567	0.252314	0.257409	0.247482	0.234527	0.163309	0.131556	0.143999	0.22468	0.12126	0.224944	0.146133	0.28881	0.13114	0.330243	0.219647	0.0984403	0.184141	0.244035	0.343202	0.311096	0.18475	0.199152	0.308658	0.343832	0.199684	0.346356	0.302597	0.109981	0.25468	0.228356	0.220606	0.155508	0.274305	0.16356	0.153965	0.175512	0.033969	0.252653	0.187327	0.217832	0.291053	0.0630637	0.109489	0.211551	0.0095194	0.188207	0.266829	0.118981	0.205895	0.18306	0.314323	0.249781	0.193978	0.0430397	-0.107493	0.227539	0.364058	0.164481	0.15044	-0.102715	0.198194	0.184561	0.347787	0.323243	0.0756405	0.0553907	0.268371	0.167268	0.0951398	0.0948529	0.294357	0.164545	0.182296	0.0384384	0.306678	0.148523	-0.0175853	0.318292	0.14588	0.10451	0.214882	0.0499706	0.184125	0.265346	0.218776	0.1435	0.131203	0.155925	0.187365	0.21522	0.168575	0.233334	0.25203	0.204763	0.245251	0.241724	0.146487	0.308811	0.275352	-0.00135561	0.286652	0.301612	0.276123	0.239425	0.0828738	0.329271	0.240896	0.181037	0.254228	0.146467	0.248997	0.296057	0.00955676	-0.109435	0.0384373	-0.100336	0.141499	0.311905	0.187424	0.103	0.237984	0.231247	0.235558	0.302787	0.214897	0.0412332	0.250563	0.211193	0.0932989	0.0111155	0.0714927	0.231865	0.345825	0.127017	0.216036	0.225151	0.0773949	-0.109577	0.285831	0.242077	0.0623724	0.161332	0.209024	0.239773	0.293059	-0.0277829	0.187785	0.140986	0.0283126	0.188702	0.10953	0.175545	0.224289	0.255037	0.11879	0.199981	0.14522	0.0524901	0.247225	0.170282	0.235236	0.29736	0.0637612	0.0799616	0.297111	0.0541229	0.226384	0.158216	0.309683	0.224144	-0.00131878	0.0208391	0.330308	-0.0568069	0.276306	0.218636	0.244394	0.202193	0.246163	-0.00826452	0.0450252	0.114119	0.201579	0.0865501	0.0950488	0.146363	0.234147	0.210158	-0.0818536	0.124707	0.0948452	0.0522495	0.208538	0.0999293	0.105946	0.118308	0.207254	0.317696	0.286269	0.32543	0.110001	0.266404	0.17819	0.213882	0.2506	0.230155	0.280203	0.245768	-0.0497867	-0.172772	0.150184	0.179413	0.161337	-0.0207069	0.165803	0.189991	0.142243	0.225986	-0.0820734	0.245616	0.159532	0.0749546	0.129092	0.215914	0.231539	0.240004	-0.0123589	0.212678	0.119236	0.0813612	0.118178	0.213735	0.234667	0.183137	-0.0176982	0.127451	0.187403	0.193784	0.354161	0.21958	0.0111572	0.166953	0.00371012	0.128284	0.161688	0.253204	0.124282	0.255293	0.130529	0.319441	0.204437	0.154013	0.146303	0.314316	0.148399	0.212776	0.0573667	0.326395	0.201051	0.0924926	0.244149	0.0966941	0.175884	0.348943	0.053121	0.0632906	0.231002	0.0856096	0.0231881	0.161435	0.13157	0.239157	-0.0771254	0.278048	0.228314	0.315011	0.290468	0.243161	0.0760286	0.112215	0.210298	0.0577583	0.216578	-0.0375696	0.0803465	0.00772467	0.14044	0.348702	0.248346	0.156508	0.107452	0.266202	0.194532	0.150167	0.179774	0.205816	0.221	0.152233	0.087906	0.0407972	0.0744041	0.0929365
GOBP_REGULATION_OF_SMOOTH_MUSCLE_CELL_CHEMOTAXIS	-0.431203	0.626123	0.276291	0.365466	0.0135194	0.396559	-0.0820935	-0.00419644	0.133275	0.261037	0.318728	-0.10869	-0.0435447	0.638238	0.184635	0.296495	0.228934	-0.0289696	0.470971	0.260382	0.0327317	0.650502	0.165555	0.457361	0.045622	0.541101	-0.126076	-0.306757	0.346102	0.0594425	0.106842	0.198082	-0.109466	0.298178	0.497344	0.0176366	0.0961639	0.402098	0.160756	0.158969	0.126515	0.476072	-0.21874	0.0683676	0.0614614	0.279679	-0.172254	0.19953	-0.314522	0.131187	0.323222	0.189724	0.37594	-0.0739431	-0.364235	0.0279397	-0.163364	-0.255814	0.436479	0.23018	-0.0559675	0.132693	0.410873	-0.081829	-0.193135	0.465295	0.447054	-0.385981	0.0413879	0.149272	0.13194	0.22409	-0.371579	-0.295155	-0.413221	0.124236	0.268948	-0.201513	-0.394475	0.246008	0.24959	0.583916	-0.193121	0.346034	-0.0729008	0.740699	0.20856	-0.282855	-0.0108973	0.530309	-0.176232	0.574281	-0.174334	0.0860461	-0.282619	-0.235138	0.626581	0.340963	-0.251297	0.138144	0.402479	0.521168	-0.00228046	-0.377773	-0.0492368	0.458971	-0.121488	0.197373	0.0654267	-0.159462	-0.440619	0.564036	-0.182585	0.616503	-0.0809146	-0.027675	0.643554	0.479286	0.175029	0.262192	0.751397	-0.00747143	0.173007	0.588663	0.494764	0.134602	-0.0387852	-0.185009	0.114623	0.541373	0.506791	-0.220602	0.0861105	0.223282	-0.115638	0.127836	0.491876	0.0476832	0.00163974	0.388043	-0.380853	0.0850892	0.42369	0.0954886	0.297801	0.269125	-0.386385	0.449914	0.450178	0.442749	0.594838	-0.170713	0.538184	0.0509131	0.726312	-0.241268	-0.039748	0.293125	-0.265646	-0.0825446	-0.108475	0.633793	0.36961	0.201742	-0.19732	0.200938	-0.194616	0.555556	0.119013	-0.0754824	0.138653	-0.10206	0.412159	0.158411	0.473168	0.413304	0.348018	-0.121819	0.31951	0.545675	0.0616542	-0.20027	-0.113538	-0.326144	0.590299	0.312859	0.219582	0.378185	0.264256	0.305706	-0.349718	0.472033	-0.175194	-0.280122	0.0656265	0.0067725	0.278606	-0.12206	0.00056071	0.0114303	0.0576207	0.0382176	-0.0861204	-0.35702	-0.238012	-0.210815	-0.0650655	-0.10442	0.442122	0.256571	-0.23997	-0.252515	0.0371298	0.238055	-0.152563	0.517154	0.36043	-0.0876515	0.214364	0.345486	0.280871	0.421783	-0.276623	-0.20494	0.312341	0.112242	-0.24015	-0.109383	-0.236037	0.342867	0.163937	-0.22692	0.0475097	-0.120649	0.380601	0.425771	-0.194518	0.0959086	0.324726	0.553419	0.173074	-0.256602	-0.0343527	0.135194	0.300992	0.470339	0.43531	-0.190958	0.0341365	-0.0272688	-0.267944	-0.28252	0.247604	0.338538	0.445406	0.396024	0.226783	-0.228595	0.38231	0.295057	-0.263385	0.23133	-0.118742	0.437919	0.0394443	0.416921	-0.0901281	0.347273	0.548399	0.246603	-0.111167	-0.183166	0.363786	-0.00940273	-0.174323	0.0467887	0.174861	0.558972	0.33513	-0.338411	0.0441551	-0.00711167	-0.267157	0.0443361	0.285616	-0.174295	0.0717038	0.158494	0.348133	0.153461	-0.0886588	0.205713	-0.028183	0.0616309	0.311368	0.660597	0.429763	0.0424988	-0.2951	0.353502	0.160278	0.581973	-0.310255	-0.0636879	0.399958	-0.0522871	-0.305519	-0.179402	0.269292	0.0213356	-0.0553897	0.380386	-0.0447392	-0.0357875	-0.251386	-0.168634	0.387897	-0.119064	0.501005	-0.0132497	0.243976	0.0176999	0.477299	-0.0211303	0.136867	-0.239707	0.556211	-0.0614136	0.460682	-0.145915	-0.347238	0.339407	-0.0584847	-0.260005	-0.240783	0.562846	-0.253449	-0.0994065	-0.280687	-0.114354	-0.152759	-0.110705	0.0577748	0.132765	0.236127	-0.269535	-0.123895	0.23666	0.0129753	0.208218	-0.0747937	-0.127863	-0.0329698	-0.160648	0.426815	-0.242858	0.433956	0.164459	-0.16877	-0.107165	-0.0746828	-0.00179188	-0.0998568	-0.219702	-0.28636	0.318591	0.12614	-0.0123874	-0.256741	-0.232557	0.00815492	-0.270279	0.0613504	0.458839	0.500847	-0.0878066	0.0233133	0.56892	-0.350154	0.562978	-0.170302	-0.0378539	0.649559	0.480201	-0.237115	0.357245	0.467197	0.521637	0.208557	-0.25432	-0.321583	0.384226	-0.341909	-0.246168	0.33749	-0.177815	0.404996	0.361274	0.196483	0.128123	0.644024	0.346305	-0.130138	-0.0369694	0.281797	-0.109305	0.343011	0.281234	-0.0756108	0.00825678	0.353186	-0.138568	-0.150323	-0.00743189	0.000661948	0.618927	-0.097195	0.237671	0.375026	0.315638	0.474476	0.606405	0.0442637	0.0226992	0.359186	-0.178744	0.312248	0.230148	0.546921	0.144122	0.213776	-0.115188	0.635951	-0.219817	-0.0390992	0.26051	0.515266	0.321211	-0.162932	0.312279	-0.271671	-0.198919	-0.032238	0.219071	0.243333	-0.182864	0.0790652	0.213367	0.155579	0.273355	0.600106	0.342457	0.127959	0.217528	0.344545	-0.121568	-0.0580217	0.270226	-0.123316	0.342264	-0.052964	-0.146166	0.427177	0.294329	0.392167	-0.184013	0.164901	0.568746	-0.151184	-0.0822002	-0.280627	-0.124128	-0.0237324	-0.209982	-0.0608148	-0.078597	-0.224761	0.270139	-0.0958282	0.353875	0.435025	0.163602	0.281814	-0.372139	-0.236785	-0.144183	-0.2152	0.119457	-0.288654	-0.0244268	-0.1894	0.372178	0.213888	-0.00796836	0.352297	-0.0317549	0.437439	-0.266655	-0.257051	0.440984	0.135859	-0.074667	-0.252269	0.0441714	0.347094	0.221791	-0.269938	0.59136	0.423256	-0.258902	0.573548	-0.0864582	-0.109816	0.299809	-0.123224	0.284634	-0.0965072	0.390461	0.417117	0.417852	-0.285757	0.340872	-0.0966082	0.455037	-0.255701	-0.0964517	-0.0102016	-0.308276	0.530123	0.446275	0.237326	-0.107938	-0.028171	-0.307679	-0.0503386	0.386623	0.0238957	0.491684	-0.0472856	0.635739	0.619418	-0.137159	0.31043	0.268694	0.255038	-0.0123061	-0.140069	0.302108	0.305454	-0.253545	0.491439	-0.179105	0.605973	0.289791	0.195456	-0.239054	0.416628	0.0576835	-0.0219692	-0.0960746	-0.258749	0.375374	-0.0206141	-0.0673195	0.31011	0.308019	0.544648	-0.227936	0.320426	0.443518	-0.00730233	0.339946	0.185232	0.261931	-0.213852	0.0326431	0.00793962	-0.267406	0.35852	0.231069	0.378115	-0.13153	-0.100933	0.173589	-0.0326986	0.206668	-0.167718	-0.155658	0.352239	0.395269	-0.18825	-0.0901403	-0.0102617	-0.123253	0.447441	-0.0468744	-0.139487	-0.162344	-0.308452	-0.07139	0.214969	0.456308	-0.191001	-0.271126	0.222827	0.649744	0.39045	0.36295	0.42647	0.366831	-0.0675334	-0.205081	0.297016	0.381455	-0.229671	-0.0382562	0.213692	0.320589	-0.119853	0.617408	0.659454	-0.133951	0.394021	0.632895	0.131114	0.298221	0.27208	0.000932668	-0.100748	-0.0781123	-0.227269	0.201797	0.35721	-0.483429	0.368448	-0.213762	-0.0241784	0.125167	0.51575	0.368224	0.674862	-0.0335833	-0.114182	-0.0620793	0.555443	0.116009	0.294873	-0.19267	-0.271844	-0.329339	-0.276015	0.00347822	-0.180437	0.217648	-0.0359569	0.370127	-0.191552	0.0431405	0.208885	0.0123202	-0.0598744	-0.137365	-0.0304483	0.536988	-0.139417	-0.274414	0.602158	0.407934	-0.171943	0.468753	-0.0677839	-0.323163	-0.266932	0.336542	-0.00891173	0.571597	-0.217179	0.359775	0.215642	0.24072	-0.0471665	0.0583092	-0.111941	-0.203701	0.146844	0.0195433	0.128088	-0.0133801	0.301061	0.30279	0.0868505	0.226674	-0.0116446	-0.225663	-0.142746	0.426425	0.312697	0.352734	0.556428	0.293085	0.262177	0.419686	-0.24954	-0.0913871	0.311932	0.506391	0.109093	-0.0812382	0.363379	0.361923	-0.0631795	0.219997	0.205137	0.42466	-0.105249	0.247468	0.366532	-0.300658	0.0200927	0.35328	0.417171	-0.0890959	0.284675	-0.0591937	0.139232	-0.333164	-0.0355697	0.154887	0.35631	0.3679	-0.16934	-0.219049	0.287909	0.290863	0.509712	-0.067684	-0.0294437	-0.0585148	0.299485	0.0175381	0.0551262	-0.322967	-0.211745	-0.108402	-0.323504	-0.182516	0.639656	0.435751	0.0228394	-0.102382	0.482103	-0.32175	0.346554	0.157991	-0.191261	0.267073	-0.162475	0.356624	-0.183798	0.811952	0.50221	0.511709	-0.299456	0.181128	-0.213685	-0.191814	0.201144	0.355864	0.439292	-0.165046	0.0643883	-0.0271344	0.167824	-0.0975381	-0.0932699	0.588278	0.467219	-0.215591	-0.13949	0.299169	-0.026418	0.342888	-0.107999	-0.123888	0.320596	-0.153691	-0.138677	-0.161039	-0.165131	0.033989	-0.0125806	-0.191557	-0.234921	0.349818	0.424691	0.255353	0.628399	-0.147046	-0.0582168	0.490605	0.476	0.606766	0.369072	-0.105079	-0.0535518	0.262992	0.338235	0.536623	-0.0772194	-0.282471	-0.300867	0.00467001	-0.30187	-0.0578032	-0.0196902	-0.159757	-0.0703994	0.26218	-0.279175	-0.0316968	0.368454	0.307234	-0.239363	-0.051297	0.157918	-0.162785	0.188913	0.0444587	0.349573	-0.0223836	0.341142	0.399457	-0.0425023	0.549031	-0.303466	-0.101035	-0.135378	0.248475	-0.203113	0.484577	0.270404	-0.0481172	-0.182015	0.224606	-0.201307	-0.134112	0.357282	-0.207904	-0.172107	0.0855116	0.602824	-0.316645	-0.180979	0.283144	0.00633074	-0.106978	0.239397	0.375176	-0.0962582	0.118354	0.54361	0.126624	0.0234971	0.154765	-0.0777125	0.261722	-0.272892	0.198919	0.0954236	0.388689	0.286999	0.347149	0.339379	0.162492	0.0376337	0.322388	0.264735	-0.108899	-0.179379	0.269143	-0.250966	0.190666	0.335259	0.358749	-0.0615656	-0.271524	0.0984473	-0.256181	-0.194125	0.240756	0.351121	0.44457	0.0426353	0.40197	-0.00477257	0.520284	-0.121104	0.637707	-0.168201	0.193847	-0.0821461	-0.175008	0.139221	-0.152499	-0.36704	-0.269895	0.314299	0.682392	0.337171	0.503139	0.409831	0.015244	-0.326585	0.176616	0.524792	-0.248987	0.603356	0.446098	-0.21834	-0.108125	0.131377	0.264116	-0.021288	0.175751	0.485625	0.341246	0.194947	0.195083	-0.313795	-0.191905	-0.16264	-0.394404	-0.123772	-0.0650697	0.398674	-0.0598278	-0.226379	0.0482659	0.277747	-0.220936	-0.157319	-0.0692101	0.219194	0.206574	-0.0620842	-0.175736	0.0885412	0.547377	0.615138	0.0233556	-0.107894	0.671363	0.546963	0.709504	0.415995	0.487198	0.421849	0.605291	0.502822	0.284597	-0.128978	-0.125832	-0.285868	0.0160046	-0.115772	-0.0113853	0.189717	-0.252159	-0.0441517	-0.265892	-0.0120022	-0.00953623	-0.180427	-0.0671234	0.230308	0.301878	0.274842	-0.129979	0.125937	0.366331	-0.0100326	-0.278593	-0.413613	-0.0280596	-0.206541	0.383432	0.495224	0.202327	0.434863	0.523522	-0.257529	-0.202296	-0.133283	0.165596	0.272927	-0.402988	0.279224	-0.126615	-0.112426
GOBP_REGULATION_OF_SMOOTH_MUSCLE_CELL_DIFFERENTIATION	0.0260856	-0.250635	-0.131463	-0.0639216	-0.274994	-0.296552	-0.218739	0.0225724	0.246482	0.100913	0.0321288	-0.245129	-0.0579288	-0.0742435	-0.187089	-0.122019	-0.149539	-0.155518	0.0420543	-0.0389674	-0.171976	-0.202121	-0.00785195	0.125908	-0.145374	-0.265203	-0.0260268	0.0027116	-0.0262673	-0.397061	-0.359048	-0.221916	0.15431	0.104063	-0.264795	-0.352687	0.189211	-0.084934	-0.291211	-0.18543	0.329531	0.0470094	-0.178386	0.0523641	0.115029	-0.251199	-0.107245	-0.241115	-0.32453	-0.120885	0.0304352	0.109153	0.00147885	-0.0794604	0.0107888	0.124249	-0.100733	-0.0203103	0.0805433	0.0361163	-0.116552	-0.218476	0.0199378	0.0712997	-0.234037	-0.385366	0.0211309	0.0767782	-0.140812	-0.0227912	0.0216366	-0.366949	-0.157341	-0.337649	-0.187665	0.26618	-0.211747	-0.0675358	-0.364826	-0.0254669	0.0793894	-0.255667	-0.0244243	-0.197541	0.251793	-0.192063	0.0706296	-0.327115	0.357552	0.174629	-0.222493	-0.0091352	-0.300356	-0.0385737	0.104436	-0.0824632	-0.0578757	-0.272591	-0.256472	-0.102991	-0.295966	-0.251524	-0.20059	-0.132776	-0.0938433	-0.223488	0.0261453	0.0121063	-0.0447163	-0.334713	-0.281036	-0.0135473	-0.244253	-0.0195629	-0.267029	-0.0530867	-0.106826	-0.000658771	0.0851107	0.0453583	0.0117194	-0.188763	-0.000905575	-0.0898952	0.0796277	-0.132152	-0.104725	-0.374219	-0.0797016	-0.121748	0.317993	-0.0385321	-0.279328	-0.235011	0.0211034	-0.343207	-0.0472794	-0.113303	-0.0142431	0.14379	0.183397	-0.0994982	-0.299507	-0.0765837	-0.299476	-0.177917	-0.40256	-0.125056	0.0794053	-0.356369	-0.0205236	0.0434255	0.0421489	0.342057	0.031812	-0.0600386	0.168553	0.0974937	-0.234333	-0.231378	0.119808	-0.0339063	0.0862672	-0.0538335	-0.151474	0.00985827	0.126207	0.0264631	-0.0435996	-0.360559	-0.164895	-0.106871	-0.00950442	-0.33824	0.215069	-0.392698	-0.179996	-0.238156	-0.313354	0.163185	-0.119839	0.090084	-0.0189276	-0.303488	-0.0688075	-0.304708	0.00728539	-0.0618894	-0.241985	-0.29628	-0.350607	0.15242	0.0433445	-0.403751	-0.115678	-0.0277306	0.272196	-0.0544789	-0.0945031	-0.0462648	-0.115115	-0.135356	0.116357	-0.319507	-0.215322	-0.415968	-0.24317	-0.282911	0.0443678	0.140647	-0.134484	-0.209125	0.207242	0.162023	-0.275135	-0.379749	-0.149652	-0.26388	0.205958	-0.171432	0.105391	-0.0246438	-0.172883	0.125902	-0.0219617	0.0497546	-0.111148	0.157304	-0.195731	-0.0164555	-0.272203	-0.432024	0.0501955	-0.308088	0.155047	-0.271321	0.0831437	0.0190376	-0.0841376	-0.235087	0.270896	-0.252663	0.118087	-0.173174	0.0176339	-0.0322258	-0.0387725	-0.253616	-0.20684	0.0306625	-0.0447215	0.17121	-0.326654	-0.21774	-0.0393226	-0.228886	-0.290077	-0.138147	-0.182482	-0.275397	-0.0777467	-0.197899	0.0492728	0.0769078	-0.0181797	0.0667891	-0.254789	0.0665599	-0.114137	-0.096332	0.20631	-0.289094	-0.271252	-0.0517859	-0.23188	-0.187751	-0.0248606	0.166806	-0.376989	-0.267484	0.0774975	-0.115282	-0.0763749	-0.162648	0.112062	-0.311371	-0.00615712	-0.419565	-0.112148	-0.25964	-0.186755	0.058052	0.223006	0.207666	-0.11136	0.197787	0.103374	0.108975	-0.00180484	-0.156531	0.0761934	0.161535	-0.263249	-0.0552772	-0.151089	-0.0534029	-0.350922	-0.16575	0.25703	0.14953	-0.0204566	0.0447018	-0.133444	-0.164065	0.101475	0.103694	-0.127647	-0.071143	-0.140624	-0.283415	-0.15047	-0.0351635	-0.299065	0.0307583	0.269947	0.238202	0.102726	-0.214043	0.287807	-0.396194	-0.245833	0.14615	0.0866314	-0.00400478	-0.2124	-0.316084	-0.137591	-0.0462881	-0.0680107	0.242146	0.0637566	-0.271753	-0.0530156	0.0250803	0.00839133	0.203952	0.111877	-0.303635	0.0485331	-0.0719026	-0.350164	-0.318417	-0.18096	-0.29362	-0.0936546	-0.381396	-0.187849	-0.0860996	0.0228259	-0.0954407	-0.0676409	0.137169	0.10474	0.058859	-0.175599	0.110823	0.239525	0.0292451	-0.434762	0.144248	0.191279	-0.000186768	0.349644	-0.293869	0.0262259	-0.00790103	-0.292553	-0.126729	0.253707	-0.351192	0.168284	-0.0443385	-0.193624	0.179939	-0.0710977	-0.0843642	0.0651398	-0.118592	0.00172735	-0.00554025	-0.112596	-0.0142643	-0.249892	-0.15994	-0.174222	-0.0786268	0.113481	-0.0602101	-0.182454	0.252703	-0.291548	0.199738	-0.0356735	-0.0929431	0.141853	-0.319876	-0.0979524	0.198622	-0.0584609	0.0539482	-0.196078	-0.179699	0.153711	-0.0543421	-0.233432	-0.254683	-0.279212	-0.467404	-0.273561	-0.218184	0.202579	0.0358712	-0.13047	0.274265	-0.0337591	0.0610269	0.192885	-0.420971	-0.105006	-0.236633	-0.251499	0.0598796	-0.0484897	-0.0020848	-0.118801	-0.338272	-0.0711149	0.149576	0.112266	-0.281746	-0.150089	0.249836	0.140369	0.0304645	-0.0918034	-0.325726	-0.157677	-0.245879	-0.161549	-0.0144349	0.246641	-0.0329617	-0.263939	-0.400365	-0.0479344	-0.0145712	-0.324684	-0.131958	0.410197	-0.20296	0.0220819	-0.321449	0.00698672	-0.290073	-0.0909891	-0.20425	-0.225888	-0.334718	0.110623	-0.182755	0.507811	-0.249697	-0.295017	0.00731668	0.0250322	-0.166368	-0.173575	-0.275417	-0.0560875	0.303252	0.0512416	0.0776624	0.0191632	-0.110254	0.0427832	-0.311219	-0.325367	-0.0576842	-0.322204	0.115547	-0.0832728	0.154952	-0.342612	-0.230866	0.0885975	-0.313454	0.0602755	-0.110851	0.115703	-0.122205	-0.160901	-0.254548	-0.0365066	0.0823831	-0.0913611	-0.374877	-0.0867245	0.13564	0.14158	0.0602242	0.0517915	-0.194154	-0.0571745	0.00567831	-0.192444	-0.279495	-0.134947	0.0240443	0.118919	0.239945	-0.089726	-0.0986353	-0.367254	-0.239267	-0.30167	-0.284529	0.134152	-0.279933	-0.176704	-0.492313	-0.194733	-0.0200423	0.178112	-0.429992	-0.115755	-0.0605555	-0.151692	0.0648463	-0.233758	0.00443675	-0.102712	0.222892	-0.284909	-0.23759	-0.253776	-0.199978	-0.123108	-0.412762	-0.134719	-0.278903	-0.0861425	-0.114594	-0.100347	-0.160527	-0.038244	-0.0685558	-0.221464	-0.015097	0.0301525	0.00368284	-0.32497	0.0350449	-0.0961732	-0.0211667	0.096458	0.0438611	0.137062	-0.0866249	-0.169575	0.148722	-0.158052	0.0387302	-0.183395	-0.0195702	-0.212294	-0.196238	0.118921	-0.288849	0.125072	-0.0344232	0.21729	-0.127233	0.058633	-0.091004	0.242165	-0.153457	0.0961824	0.124802	-0.082152	-0.31465	-0.0467265	0.0349538	-0.0787025	-0.208171	0.195115	0.141669	-0.390102	-0.200401	0.0100281	-0.0412955	-0.0912215	-0.189552	-0.0409866	0.160018	-0.277604	-0.0407248	-0.244931	-0.276129	0.133566	-0.146267	-0.219162	-0.144085	-0.271892	-0.113154	-0.161263	-0.0913556	-0.262834	0.190227	-0.12084	0.0903477	-0.329822	0.0476857	0.0577526	-0.00473872	-0.268054	0.170347	-0.146609	0.122082	-0.0605946	0.0338356	-0.308488	-0.0887787	-0.267107	-0.160655	-0.18766	-0.224009	0.112637	-0.0808314	-0.235422	-0.293026	0.0437885	0.00348971	-0.0609861	-0.136611	-0.00828282	-0.356095	0.101512	-0.244891	0.0333366	-0.0831946	0.0785975	0.0741923	0.0992595	0.162542	-0.105899	0.139881	0.039388	-0.0051072	-0.344124	0.00142904	0.104591	0.0811789	-0.206851	-0.0464033	-0.00432989	-0.262723	-0.0733419	0.121374	-0.244287	-0.345043	-0.0760409	-0.0700759	0.218106	0.0990036	-0.196115	-0.0930856	0.255831	-0.0713065	-0.162283	-0.00112357	0.2589	-0.13418	-0.0647802	0.0986984	-0.158414	0.17325	-0.240489	-0.0263364	-0.258782	-0.300791	-0.0585011	-0.417236	0.328742	-0.0543719	-0.105781	-0.0139885	0.0730041	-0.0423584	-0.127381	-0.305743	-0.452687	0.0471475	-0.191093	-0.220895	-0.180031	-0.12506	-0.0578511	-0.189455	-0.0242911	-0.176581	0.0396253	-0.320366	-0.0672181	-0.0901531	0.164411	-0.0494291	-0.177111	-0.199716	-0.163682	-0.297507	-0.0665756	0.0776457	0.0301478	0.366969	-0.155616	0.0438922	0.190448	-0.118147	-0.133051	-0.17669	-0.223447	-0.120649	-0.161898	-0.213674	-0.0142767	0.119039	-0.0186168	-0.0477708	-0.148494	0.0458211	0.126693	-0.194264	-0.27975	0.03244	-0.266369	0.110178	-0.126136	0.237634	0.0496208	0.038931	-0.314913	-0.105869	-0.0597529	-0.137157	-0.405832	0.0664478	-0.132124	0.454732	-0.127508	0.0811626	-0.0113923	-0.0389758	-0.181619	-0.320706	-0.408194	0.0976565	-0.0401696	-0.172362	-0.0258672	0.105922	-0.119887	0.0108954	-0.0289106	0.0538464	-0.0694866	-0.142312	-0.237122	0.090196	-0.0921325	-0.065735	0.136113	-0.0190412	-0.119724	0.243068	-0.339513	-0.311061	-0.238242	-0.08071	-0.062457	0.0668622	-0.0927569	-0.248749	-0.234298	-0.0635472	-0.112103	0.010176	-0.0107444	-0.337476	-0.247799	-0.0336823	-0.257355	-0.240174	0.178244	-0.0281762	-0.0234686	-0.122856	-0.0571042	-0.25121	0.0590238	-0.0529641	0.270816	-0.0597335	-0.162123	-0.0225857	-0.29423	0.0161267	-0.143678	-0.141186	-0.201966	0.28144	0.0799694	-0.198078	0.05369	-0.186851	-0.00162641	0.166236	-0.126553	0.0684505	0.17416	0.14664	0.0276816	0.180091	0.0903471	-0.117744	0.0879533	0.0552232	-0.180201	0.0756001	-0.367925	0.0145044	-0.330158	-0.0964331	0.0267958	0.0143457	0.00619592	0.0125778	0.0467537	0.0701501	0.0252394	0.0113779	-0.227513	0.088225	-0.0494049	-0.248932	0.0548059	-0.179984	-0.235583	-0.0213111	-0.0933946	-0.110811	0.00664224	-0.165949	0.108003	0.0887515	-0.0149865	-0.265987	-0.122454	-0.183478	-0.0676383	0.183455	-0.0217151	0.135898	-0.0673534	-0.200156	-0.00732146	0.158035	0.18208	0.18308	0.210153	-0.0146156	-0.101035	-0.349007	-0.311081	-0.0496379	0.0661421	0.0297051	-0.150309	0.301188	0.172415	0.234902	0.0537895	-0.0263539	-0.221638	-0.221881	-0.230329	0.156614	-0.0719131	-0.26488	-0.11281	0.128281	-0.0197776	-0.210511	-0.213754	0.169389	-0.0393447	-0.109718	-0.178654	-0.219609	0.0160294	-0.00096504	-0.115842	0.123631	0.155656	-0.118908	-0.0325391	0.13073	-0.0694668	0.0630555	-0.236847	-0.0657783	-0.0687836	0.201583	-0.0842336	0.301322	-0.11347	0.0420861	-0.0899706	0.0273861	0.188599	-0.0522757	-0.343679	0.0221475	-0.153715	-0.137606	-0.144215	-0.102901	-0.0597539	0.351702	0.158587	0.032332	-0.060566	0.0783781	-0.10726	-0.0826602	-0.130552	-0.0405236	0.0923612	0.0390484	-0.038792	-0.0372766	-0.138559	0.0320556	-0.289351	0.0942153	-0.189505	-0.00474107	-0.165066	-0.156428	0.0103778	-0.0154437	-0.194766	-0.081203	-0.19629	0.046984	-0.159323	0.0211655	-0.00978856	0.0569381	-0.118295	-0.041819	-0.181397	0.0906069	-0.131759	0.269088	0.244613	0.0198913	-0.176879	-0.167437	0.0524411	0.073655	0.308396	0.212081	-0.0334949	0.126626	-0.227236	-0.113418	-0.0939709	-0.0573109	0.0962675	0.00598622	0.204762	0.0940628	-0.0678969	0.019775	-0.151985	0.106229	-0.320842	-0.0843267	-0.161073
GOBP_REGULATION_OF_SMOOTH_MUSCLE_CELL_MATRIX_ADHESION	-0.103044	0.224902	0.0711064	0.0959065	0.00740186	0.350128	0.117774	0.238109	0.612684	0.0652539	0.391618	-0.0537259	-0.0290253	0.26422	-0.029857	0.56901	0.257811	0.715685	-0.079175	0.268345	-0.00607119	0.480491	-0.0822522	0.52902	0.0208902	0.438487	-0.0649534	0.512476	0.583315	0.0504166	0.341886	0.218828	0.410009	0.341427	0.120431	0.600715	0.0212076	-0.0161344	0.563165	-0.0649534	0.359996	0.0648437	0.29345	0.317424	0.0278026	0.316243	-0.0416667	0.583931	0.459092	0.33065	0.332524	0.194502	0.403257	0.144667	-0.00673653	0.486337	0.359769	0.239005	0.0160512	0.270255	0.596026	0.137662	0.464722	0.433319	-0.0955589	0.1241	0.0106454	-0.050316	0.296357	-0.0497339	0.588748	-0.0251164	-0.0336826	0.124656	-0.0808383	0.779482	0.272719	0.566045	-0.0568031	0.543095	0.294054	0.515701	0.307325	0.328218	0.443495	0.681442	0.239743	0.161667	0.329148	0.348264	0.34633	0.634736	-0.0543081	0.354376	0.170069	0.2547	-0.0151364	0.148062	0.202614	0.144224	0.482692	0.197984	0.587658	0.447478	0.463915	0.530568	-0.076181	-0.199692	0.532783	0.356081	0.594056	0.193257	0.319413	0.195673	0.440044	0.204056	0.0167997	0.273322	0.183933	0.327585	0.69138	-0.00257818	0.19522	0.646939	0.103239	0.15665	0.466739	-0.0187126	0.0710818	-0.0118097	-0.0447438	0.284522	0.00515635	0.652695	0.413753	0.456203	0.161349	0.304899	-0.0201264	0.449688	-0.0390885	0.0881442	0.267127	0.0414381	0.317919	0.0224551	-0.0400865	0.230277	0.34287	0.0236194	0.0247838	-0.0798403	-0.0232036	0.292717	0.679042	0.264771	-0.0195442	0.00823353	0.482152	0.724938	0.712422	0.438318	0.0131404	0.585186	0.316703	0.557829	0.686627	0.146925	0.135893	0.445481	0.133745	-0.0242016	0.637572	0.594908	0.381717	0.450299	0.708893	0.0247838	0.375316	-0.0113107	0.43946	0.660754	-0.0573021	0.402932	0.65857	0.381232	0.206193	-0.266893	0.499402	-0.0320193	0.0117265	0.0589647	0.00340985	-0.157983	0.0442557	0.568679	0.297901	0.387087	-0.0132236	0.496671	0.530224	0.517012	0.438923	0.383345	0.241923	0.407526	0.451823	0.0691635	0.704318	0.504145	0.228419	0.522415	-0.00158017	0.50127	0.696532	0.103141	0.692996	0.433729	0.576436	0.420772	0.685913	0.0999443	0.189185	0.636782	0.531311	0.395326	0.224306	0.419779	0.282759	0.420715	0.177321	0.2253	0.636453	0.0287101	0.457736	0.473316	0.32214	-0.0981371	0.352207	0.456125	0.197152	0.608154	0.472057	0.420506	0.380918	0.147064	0.32034	0.320754	0.519451	-0.0198769	0.223093	0.175303	0.278382	-0.000249501	0.637926	0.470223	0.270495	0.272782	0.554427	0.343111	0.21901	0.250408	0.407479	0.503472	0.520535	0.457029	0.437372	0.426882	0.031354	0.294893	0.417779	0.32424	0.441126	-0.0245343	0.346162	0.592253	0.594851	0.268295	0.413313	0.394281	0.0197106	0.490274	0.236582	0.281229	0.349649	0.333199	0.340852	0.385366	0.120097	0.118297	-0.0522289	0.315032	0.474705	0.53081	0.356725	0.460413	0.730725	0.28533	0.536807	0.436198	0.665534	0.439336	0.0934134	0.46041	-0.00282768	0.460582	0.103916	0.0132236	0.712249	0.509318	0.458912	0.455466	0.635346	0.47257	0.642753	0.342708	0.465178	0.411864	-0.0937292	0.216434	0.633542	0.505868	0.607951	0.481413	0.0994239	0.271904	0.633754	0.434567	0.718458	0.37529	-0.035845	0.399395	0.455614	0.591488	0.524235	0.472075	0.602319	0.40717	0.18628	0.408049	0.368816	0.410876	0.0526322	0.535579	0.269092	0.237325	0.399386	0.0177146	0.650944	0.19611	0.104484	0.023987	0.734826	0.0163007	0.469511	0.263501	0.490992	0.194379	0.565613	0.419283	0.449174	0.485298	0.580784	0.295166	0.129062	0.392634	0.111076	0.486551	0.230901	0.264017	0.650808	0.163781	0.322994	0.424262	0.315613	0.440924	0.284088	0.236642	-0.0302728	0.460949	0.346595	-0.0435795	0.452261	0.379017	0.265402	0.429305	0.669818	0.581838	0.61861	0.217071	0.0699816	0.697066	0.0100632	0.260497	0.60138	0.338867	0.620901	0.202178	0.511323	0.40237	0.418661	0.427772	0.381423	0.463163	0.320002	0.414146	0.361259	0.30957	0.441318	0.708779	0.399828	0.394719	0.369545	0.63643	0.219882	0.412127	0.693635	0.239645	0.447399	0.34979	0.364268	0.283024	0.526064	-1.9e-14	0.435486	0.346106	0.699326	0.241931	0.12659	0.0653208	0.233678	0.421408	0.363973	0.286721	0.702285	0.621169	0.32871	0.391867	0.358057	0.412457	0.140018	0.324764	0.474825	0.487471	0.272851	0.33149	0.478274	0.22635	0.419302	0.30239	0.296938	0.192559	0.571981	0.238157	0.425759	0.414294	0.452714	0.667222	0.602435	0.424707	-0.0357618	0.378808	0.073822	0.554763	0.445726	0.331487	0.187001	0.308532	0.363706	0.443854	0.176466	0.398483	-0.0190452	0.295277	0.441016	0.440992	0.28903	-0.0123087	0.427994	0.431082	0.502988	0.195723	0.286524	0.395428	0.249958	0.38624	0.303015	0.391109	0.573921	0.700916	0.324127	0.105036	0.208106	0.225477	0.432983	0.473666	0.315458	0.206231	0.309256	0.494119	0.430771	0.52631	0.245285	0.517817	0.425104	0.253473	0.228161	0.297813	0.472971	0.246504	0.345086	0.434314	0.41856	0.647871	0.392775	0.6515	0.433341	0.457362	0.488861	0.70149	0.167568	0.395672	0.624412	0.303178	0.250693	0.429106	0.488657	0.542464	0.578338	-0.0837492	0.260824	0.422107	0.477398	0.0797266	0.462807	0.432832	0.505755	0.208667	0.483063	0.298012	0.379199	0.600121	0.361237	0.331565	0.291001	0.483298	0.571307	0.118695	0.0963097	0.250006	0.391926	0.681799	0.350978	0.322512	0.169829	0.26039	0.468571	0.441104	0.487637	0.432834	0.147236	0.42986	0.478911	0.698115	0.353544	0.317733	0.480887	0.280793	0.367391	0.509546	0.479575	0.722209	0.612134	0.676979	0.280138	0.0196631	0.500339	0.101859	0.689379	0.287569	0.453288	0.399173	0.72178	0.446289	0.476259	0.204805	0.342926	0.364834	0.5689	0.467118	0.639474	0.694482	0.49111	0.387981	0.317561	0.465722	0.389775	0.365795	0.113713	0.448743	0.685462	0.366618	0.683411	0.204708	0.451199	0.0400074	0.237814	0.437698	0.32598	0.424638	0.452206	0.310225	0.103843	0.459318	0.286688	0.62028	0.48838	0.350434	0.411145	0.574114	0.301532	0.662787	0.449379	0.438856	0.134306	0.580817	0.336111	0.650874	0.413901	0.445119	0.25666	0.176858	0.198569	-0.156508	0.583806	0.299952	0.47795	0.675168	0.699632	0.58807	0.180958	0.694602	0.403769	0.697852	0.465028	0.0123919	0.360577	0.336106	0.205734	0.0437802	0.177428	0.496753	0.334592	0.580894	0.473154	0.60418	0.325173	0.524048	0.248594	0.651379	0.457859	0.67176	0.630507	0.257912	0.390436	0.488606	0.552787	0.482325	-0.000415835	0.525783	0.453763	0.437498	0.18222	0.386326	0.48501	0.21944	0.297814	0.434081	0.265493	0.551403	0.587653	0.522214	0.410999	0.308209	0.582117	0.497419	0.387242	0.208645	0.353735	0.338433	0.437786	0.505337	0.487921	0.28012	0.378322	0.271534	0.361793	0.693655	0.482506	0.578219	0.298403	0.277668	0.252415	0.438606	0.600014	0.317737	0.364779	0.447976	0.434058	0.408157	0.455275	0.229905	0.252447	0.469598	0.412822	0.293675	0.422853	0.107131	0.505982	0.410816	0.487752	0.428674	0.348438	0.737774	0.153513	0.567139	0.468815	0.420319	0.381863	0.419401	0.352651	0.261006	0.643309	0.333219	0.61321	0.73608	0.471772	0.452496	0.687343	0.511381	0.534433	0.0484242	0.290939	0.678561	0.0650432	0.678571	0.385003	0.505392	0.512745	0.425384	0.676214	0.0621152	0.428205	0.580484	0.315022	0.504134	0.0198774	0.437497	0.336833	0.717005	0.546345	0.405757	0.14242	0.518682	0.305632	0.324648	0.456336	0.683852	0.504908	0.650319	0.617362	0.701095	0.175675	0.391956	0.598376	0.439166	0.0431892	0.552219	0.0222888	0.368223	0.704406	0.122682	0.417823	0.403379	0.3697	0.618074	0.381498	0.348442	0.345973	0.514928	0.709801	0.316716	0.635564	0.430591	0.478369	0.296635	0.0753572	0.361192	0.460567	0.292971	0.514816	0.521142	0.421745	0.423462	0.612119	0.306743	0.395149	0.453337	0.447128	0.163883	0.112865	0.237053	0.0972462	0.456045	0.483666	0.340852	0.444253	0.309176	0.167252	0.479845	0.448614	0.359136	0.267685	0.12741	0.423666	0.357142	0.201056	0.275286	0.693991	0.308293	0.483442	0.442176	0.467169	0.300615	0.104702	0.426104	0.389275	0.300405	0.301493	0.274025	0.31642	0.463601	0.320797	0.247687	0.307196	0.519868	0.421109	0.633025	0.333286	0.342662	0.455138	0.494508	0.333579	0.329898	0.648433	0.425594	0.627755	0.212893	0.432378	0.0691119	0.368666	0.405097	0.255099	0.145713	0.444961	0.314971	0.201424	0.218192	-0.0336826	0.448092	-0.0570526	0.40414	0.400888	0.615435	0.279345	0.54891	-0.000166334	0.0603501	0.329793	-0.0156354	0.580167	0.166861	0.382697	0.19053	0.451766	0.199812	0.368747	0.18449	0.639485	0.281769	0.432359	0.325496	0.0223749	0.46194	0.486138	0.365232	0.404991	0.428399	0.562625	0.183491	0.439015	0.643766	0.395604	0.362094	-0.0159681	0.202557	0.113438	0.392856	0.395451	0.654742	0.00998004	0.518587	0.0201264	0.14623	0.429458	0.350073	0.469993	0.224137	0.293497	0.610686	0.410428	0.316693	0.280238	0.612179	0.151342	0.418261	0.237025	0.227214	0.0849907	0.317438	0.341631	-0.0857452	0.40498	0.118411	0.456061	-0.0339321	-0.0819195	0.0239521	0.334692	-0.0390885	0.351534	0.45217	0.601971	0.233285	0.457406	-0.0276114	0.0341794	0.306349	0.386033	0.270113	0.40941	0.492206	0.264084	0.208747	0.63992	0.384735	0.18523	0.424775	0.235014	0.327757	0.386125	0.697839	0.111576	0.508221	0.418973	-0.11477	0.625681	0.258296	0.461646	0.492179	0.481911	0.212307	0.331545	0.452738	0.489439	0.0831857	0.055267	0.398725	0.123451	0.443674	-0.00773453	0.181517	-0.0963074	0.689534	0.30194	0.460038	0.414165	0.586263	0.689909	0.267535	0.605225	0.662379	0.392314	0.439702	0.320962	-0.075183	-0.011477	0.0148037	0.295154
GOBP_REGULATION_OF_SMOOTH_MUSCLE_CONTRACTION	-0.139377	0.038347	-0.0174631	0.0826138	-0.10171	-0.0847524	-0.119515	0.116787	0.249832	0.000941209	0.212147	-0.316249	-0.222508	0.157076	0.237965	0.0188929	-0.145011	0.0291792	0.13015	0.0189316	0.130869	0.14609	0.141909	-0.0498317	0.21863	-0.0278333	0.389529	-0.148041	0.00186253	-0.0127136	-0.00728912	0.0606043	-0.0811532	0.0733748	-0.17611	-0.160293	0.138074	0.275632	0.0906917	-0.0126129	0.0281807	-0.175361	0.00665287	0.0776566	0.186794	0.187066	-0.0511592	-0.0292571	0.0911408	-0.0311445	-0.0240765	0.182056	0.0501377	-0.131834	0.0892165	0.172144	0.18352	0.129964	-0.232815	-0.0817298	-0.166501	-0.115137	0.0321979	-0.0547429	0.0399797	0.0269149	-0.173953	-0.0823844	0.0194027	-0.180836	-0.143866	-0.0560835	0.108645	-0.105957	-0.296342	0.175474	-0.0217369	0.188324	0.00666315	0.316581	0.0920929	0.000730384	0.0511446	-0.115636	0.0036839	0.118768	0.16672	0.0989884	-0.029231	0.124482	0.192588	-0.142352	-0.220345	0.100992	0.0107726	0.272606	-0.141408	-0.210308	-0.0809575	0.0856336	0.15478	-0.0187794	0.0938007	-0.20941	-0.0273231	0.128077	-0.201503	-0.262527	-0.0580282	-0.10522	0.116363	0.087278	-0.078622	0.13261	0.248686	-0.0621642	-0.0114496	0.155591	0.100985	0.156325	-0.0593574	-0.0733584	0.249257	0.0458291	-0.11709	-0.0203994	0.0792751	-0.133896	0.217901	-0.140763	-0.123243	-0.0566773	0.0548181	0.0850389	0.0378258	0.116593	-0.0335164	0.142518	-0.107626	0.0667917	-0.105077	0.0953449	0.0285828	0.25329	0.00853229	-0.0285027	-0.296849	0.165249	-0.0436257	0.220153	-0.0353214	0.0375044	0.146497	0.269539	0.117372	-0.169648	-0.272483	0.0746288	-0.296076	-0.149108	0.0290459	-0.0155678	-0.209809	0.0295228	0.0537344	0.388183	-0.088351	-0.00735878	-0.0584681	0.147661	0.274506	-0.138842	0.040334	-0.193317	0.195283	0.0953752	-0.0981189	-0.0841141	0.0281704	0.0637504	0.0558232	-0.0872087	-0.0249676	0.152236	-0.0562766	0.0488846	-0.116933	-0.346394	0.0643615	0.0325433	-0.190967	-0.154448	0.00337837	-0.169573	0.147813	0.0212372	0.0866347	0.0177185	-0.114789	0.420784	-0.00400442	0.273686	0.190912	0.249345	-0.103672	-0.0954286	0.157425	0.191726	-0.066182	-0.0691911	0.0119257	0.183641	0.106258	0.168544	0.374106	0.0833168	0.086467	0.386345	0.0218973	0.310204	0.216271	0.0516555	0.114685	0.276482	0.0892138	-0.00315835	0.294492	-0.0149236	0.0243481	-0.0148249	-0.342229	-0.252207	0.127835	0.225518	0.202139	0.0777173	0.0414108	0.010608	0.0438094	0.242292	0.351503	0.282947	0.157132	0.272262	0.247509	0.0506298	0.179558	0.344689	0.249649	0.12399	0.131436	0.0293526	-0.06791	-0.0697556	0.0607456	0.0788975	0.299853	0.128373	-0.236466	-0.038253	0.202001	0.255637	0.0600431	0.0288211	-0.0210223	0.0827568	0.0860074	0.388539	0.0250547	0.181999	0.320186	-0.00281942	-0.135297	0.047237	-0.111586	-0.0526482	0.23408	-0.0977257	0.209737	0.0517321	0.0789662	-0.0896037	0.0865337	-0.189712	0.118992	0.0531943	0.062872	0.0900863	-0.0810473	0.23049	-0.198951	-0.194665	0.132274	0.148231	0.0226433	0.0512256	0.243238	0.0433253	0.115187	-0.0445567	-0.0183544	0.0972538	0.361942	-0.111993	0.0672676	-0.117424	0.301137	-0.18856	0.0771753	0.294471	0.25713	0.201928	0.0702799	0.0872655	0.150795	0.0792309	0.356882	0.162278	-0.0908845	-0.0467355	0.246749	0.283749	0.13187	0.178087	0.113401	0.0382034	-0.043976	0.0820689	0.153287	0.0358979	0.0883224	0.21855	0.155504	0.140344	-0.144624	0.339994	0.0123519	-0.00930933	-0.0415224	0.306702	0.264304	-0.0262038	-0.213619	0.29889	0.201839	0.195067	0.184144	0.153452	0.246895	-0.00512651	-0.123595	-0.0653535	0.402534	-0.255832	0.167869	0.120153	0.281637	-0.0760733	0.27453	0.118654	0.131391	0.05274	-0.26402	-0.0565644	-0.00223614	0.427829	0.160334	0.0673558	-0.0608563	0.140777	0.112414	0.0779872	0.341519	-0.303068	-0.0165542	-0.133479	0.115911	0.135394	-0.0938868	0.3201	-0.129981	-0.0520362	0.00743584	0.0421454	-0.0844722	-0.024085	0.277957	-0.0871024	0.215063	0.169668	0.224547	0.253931	0.180591	0.12331	-0.0240576	0.164076	0.128839	0.0371811	0.11207	0.206861	-0.0241673	-0.121614	0.120477	0.299125	-0.0777147	0.151426	0.221743	0.0476588	0.0945544	0.124194	0.316813	0.0456698	0.178576	0.192033	0.220293	0.158666	0.206544	-0.205483	-0.0413413	-0.149444	0.269275	-0.000634317	0.14028	0.0924767	0.133357	0.158724	0.278201	0.141446	-0.0730478	-0.248252	0.00987086	0.239545	0.113081	0.390763	-0.119639	0.133036	0.0494704	0.224104	0.342741	-0.314224	-0.200586	0.179102	0.19249	0.0489675	-0.0703427	0.0141966	0.252274	-0.117664	-0.0469732	0.0869089	0.048923	-0.0257913	-0.0800907	0.203271	0.361529	0.115883	0.0161907	0.0253864	0.159448	-0.0141468	0.120206	0.142391	-0.09234	0.0159155	-0.0624148	-0.0402763	-0.0398403	-0.00298235	0.253612	0.0483136	0.0818425	0.0755724	0.018063	0.274326	-0.0157986	0.331935	0.0702124	-0.148575	0.228231	0.088034	0.247786	0.0885557	0.0725385	0.0310313	0.338735	0.0576537	0.222837	0.0501627	0.00345988	0.195845	0.219617	-0.00837662	0.0612055	-0.250536	0.26693	0.25217	0.337438	0.158336	-0.0164345	0.23475	-0.0765354	-0.0132622	0.226972	0.183781	0.124861	0.205882	0.199189	0.290634	0.12577	0.015475	0.0227258	0.271312	-0.0621744	0.12049	0.0856207	0.130034	0.122404	-0.0348309	-0.108296	0.087987	0.183764	0.0125158	0.151976	-0.171566	0.268242	0.392225	-0.0918862	0.128044	0.105989	-0.233723	0.0417741	0.119121	0.182613	-0.269516	0.114627	0.00842009	0.0717877	-0.0960383	0.191479	-0.112656	-0.125751	0.284236	0.112545	0.110238	-0.0577434	0.13779	0.0641175	-0.0324482	0.0697028	0.0116354	0.130191	0.0819102	-0.050901	0.0583573	-0.154878	-0.101777	0.0170382	0.112443	0.0926847	-0.0683104	0.0559144	-0.253967	-0.0530209	0.0677594	0.161524	0.00127906	0.166107	0.0746285	0.244184	0.155185	-0.0870199	0.220171	0.056531	0.209869	0.261002	0.201183	0.249227	-0.144901	0.132032	0.120719	0.210388	0.0259201	0.167988	0.154623	-0.0208034	-0.00746189	0.263356	0.0355532	0.205259	0.0212932	-0.0325697	0.362461	-0.106124	0.334899	0.303933	0.0826346	0.282805	0.2376	-0.00109057	0.177337	-0.203096	0.178137	0.172222	-0.335162	-0.179749	-0.163716	0.0391492	-0.0623704	0.226502	0.0748803	0.0505208	-0.178004	-0.0267362	0.252805	-0.0137061	0.25001	0.00140316	0.262085	0.160537	-0.0156353	-0.0177035	0.375137	0.393712	0.00413725	0.0119461	0.0925452	0.205628	-0.134117	-0.0350396	0.305788	-0.0939302	-0.168047	-0.00530393	-0.200523	0.168697	-0.0579926	0.0716809	0.149623	0.156801	-0.00118012	-0.0901261	0.29122	0.033001	0.222187	0.0669963	-0.135316	0.177788	0.21385	0.032286	-0.267162	0.0752611	0.0151155	0.145819	-0.0310352	0.116529	0.253844	-0.03703	-0.050458	-0.218639	0.374562	0.107944	0.0953093	0.0815255	0.109139	0.233608	0.0572182	0.0617988	0.0990502	-0.113381	-0.174861	0.282999	0.00880113	-0.00110514	0.132631	0.232123	0.329419	0.156354	0.317391	0.161725	-0.0625109	-0.0572858	0.19262	0.203699	0.145405	-0.0853849	0.207443	0.100448	0.187391	0.172297	0.0719743	-0.162035	-0.2184	0.142924	0.000754155	0.164541	0.218528	0.0499069	0.0330282	0.216206	0.0424393	-0.26734	0.0309374	0.138524	0.15888	0.199648	0.385699	0.0848183	0.0831557	0.380682	0.17637	0.153501	-0.0757901	0.0505442	0.079864	0.190523	0.197075	0.224547	-0.230844	0.274682	0.208692	-0.144998	0.037187	0.187786	0.297892	-0.183209	-0.115904	0.0395391	0.28609	-0.101942	0.0733932	0.328076	-0.183045	0.0624595	-0.000413959	0.174758	0.099175	0.13511	0.272222	0.230174	0.263607	0.389543	0.0433039	0.0288257	0.0795553	0.111891	0.0607235	0.0399318	0.244727	0.0733834	0.175629	-0.202105	0.00710353	0.0795412	0.154057	0.236804	0.26807	0.0575753	-0.143976	0.295398	0.314722	0.0222996	0.112045	0.0445678	0.328153	0.065576	0.214952	-0.0480893	-0.0541096	0.395233	-0.0638739	-0.0923206	0.0369368	0.0747053	0.133704	0.228094	0.34318	-0.0277558	0.0416002	-0.128634	0.140115	0.222281	-0.125352	0.32883	-0.00773532	0.323651	0.0457245	0.07064	-0.165572	-0.0123842	0.297118	0.241546	0.105458	0.0456332	0.13613	-0.00379629	0.128531	-0.0804731	0.356787	0.204669	0.287696	-0.0761619	0.0412106	0.07737	0.0688504	0.162866	0.281176	0.232136	0.376124	0.331881	-0.0188233	0.16532	-0.195866	0.0838364	0.0692034	0.273593	-0.171182	0.066566	0.084607	0.167599	-0.00849604	0.106073	0.036471	0.275509	-0.130356	0.133572	0.244043	0.144916	-0.12084	-0.119826	-0.256648	-0.0438323	0.148449	0.037396	0.0147112	0.25219	0.420859	0.381113	0.0463204	0.0850835	-0.0449733	0.311622	0.205332	0.0397376	0.208645	0.226677	-0.118221	-0.0088816	0.123734	0.278299	0.385344	0.250231	-0.0093034	0.272045	0.203809	0.106471	0.123036	0.225655	-0.0391704	0.13347	0.166787	0.22846	0.159476	0.103412	0.0774488	0.0535251	0.0496899	0.119745	-0.323792	0.227845	0.142216	0.213371	0.113913	0.306983	0.268778	-0.072173	0.0643573	-0.103025	0.312636	0.396525	-0.0421679	0.2	-0.183742	0.13156	0.0626725	0.278533	0.210391	0.309839	-0.080128	0.168668	0.22429	0.291948	0.210062	0.20032	0.139353	0.148076	0.090691	0.224048	-0.201561	0.249686	0.383069	0.242595	0.173779	0.0107367	0.450602	0.43432	0.365883	0.036065	-0.218077	0.339323	-0.178269	-0.030281	0.235327	-0.0477362	0.0401653	0.320713	-0.0924406	0.279282	0.291944	0.0129528	0.228906	0.0721316	0.288886	0.389641	0.285222	-0.0995126	0.279822	0.284787	0.0798514	-0.0751675	0.266337	0.172025	-0.197712	-0.0877363	0.191951	0.069539	0.0188533	-0.0142347	0.362694	0.116291	-0.211029	0.064125	0.238612	0.186646	0.0146891	-0.0596923	-0.234648	0.0610099	-0.081574	-0.182466	-0.198743	0.130365	0.165237	-0.129074	0.0356613	0.0814059	0.100333	0.135232	0.0304694	0.244213	0.286067	0.164888	0.0532112	0.231784	0.197697	-0.0769109	-0.310651	0.0865422	0.328691	0.283894	0.0363711	0.398156	0.391662	0.144529	0.103456	0.134561	0.263552	-0.106144	0.101514	0.0736838	0.0695989	0.175943	0.0784816	-0.355184	0.0869249	0.171974	0.0200655	0.213078	0.0358074	0.257849	-0.31769	-0.00132252	0.30434	0.377358	0.310182	0.0184211	0.240125	0.209257	-0.352776	-0.208665
GOBP_REGULATION_OF_SNARE_COMPLEX_ASSEMBLY	-0.645136	-0.698423	0.565064	-0.690596	0.653389	0.725957	0.603172	0.863493	0.807482	-0.702295	-0.71137	-0.635028	0.700018	-0.731646	-0.667425	-0.746029	-0.723245	-0.589666	0.402472	-0.737805	0.119532	-0.598465	0.768271	-0.685745	0.781363	0.446486	0.61834	0.571885	-0.714743	0.704343	0.28344	-0.720298	0.796213	-0.74851	-0.696331	0.494478	-0.685331	-0.665015	0.657641	-0.649541	-0.661209	-0.68351	0.908401	-0.750282	0.515259	0.791784	0.383993	0.693135	0.888496	0.76252	0.803843	0.668702	-0.656775	0.781809	0.841229	-0.528651	0.809372	-0.727723	-0.679576	-0.727612	-0.667844	0.162082	-0.613557	0.795003	0.388521	0.60642	0.487749	0.490673	-0.741911	0.355799	0.666872	0.402727	0.540906	0.916105	0.432014	0.763892	-0.723941	-0.735487	-0.663848	-0.72622	-0.748303	-0.721732	-0.732285	0.358666	0.795371	0.284957	-0.733751	0.641357	0.0172113	0.816602	-0.755375	-0.742522	-0.673785	-0.735595	-0.713509	-0.718879	-0.664019	-0.713077	-0.704257	0.777675	-0.667359	-0.718398	0.46632	0.461468	-0.620957	0.716614	0.749896	0.133098	-0.508833	-0.657418	0.240028	0.816876	0.572042	-0.710804	-0.654535	-0.72015	0.502472	-0.732648	-0.703525	-0.650444	-0.7103	-0.671613	0.682771	-0.730702	0.75705	-0.713202	-0.609829	0.79051	-0.691238	0.110424	0.358433	0.763833	0.844979	0.648969	0.806743	0.563118	-0.700766	-0.746836	-0.662109	0.933471	0.387481	0.148949	0.210056	-0.685613	-0.746589	0.511874	0.390093	0.705139	0.391069	0.666027	0.667585	-0.660248	0.935977	-0.727847	-0.629034	0.749053	0.855326	0.650905	-0.714912	-0.656049	-0.681167	0.80153	0.499124	0.914401	-0.74896	-0.71236	-0.739458	0.613848	0.621814	-0.650095	0.802293	-0.667255	-0.589202	-0.702425	-0.672278	-0.629219	-0.695375	-0.680844	0.967671	-0.673795	0.369853	0.770739	0.353636	-0.676796	-0.611873	0.957928	0.681822	0.861561	-0.688899	0.391901	0.784001	0.537417	0.624008	0.134837	0.529063	-0.699369	-0.745813	0.258703	-0.668644	-0.563457	-0.515397	-0.539177	0.800997	0.673006	-0.713121	-0.64907	-0.641833	0.154153	-0.739496	-0.568091	-0.705758	-0.743765	0.585855	-0.567842	-0.738949	-0.683396	-0.676004	0.903149	-0.713653	-0.661139	-0.76075	-0.697724	-0.716913	-0.754025	-0.508044	-0.716943	-0.706766	-0.686086	-0.751478	-0.687323	0.636509	0.178401	-0.751102	-0.690434	-0.62674	-0.612621	-0.753675	0.271192	-0.735857	-0.645044	-0.706954	-0.737914	-0.610617	-0.687261	-0.73993	0.857998	-0.749651	-0.746851	-0.543607	-0.661971	0.184379	-0.71412	-0.735172	-0.6587	-0.754079	-0.613077	-0.731922	-0.730357	0.223108	-0.751638	-0.722716	-0.736979	-0.697	-0.560234	-0.533373	-0.611426	-0.670729	-0.682868	-0.622829	-0.740363	0.795612	0.787518	-0.656419	-0.670742	-0.7526	-0.646946	-0.396824	-0.741401	-0.69419	0.78837	-0.67513	-0.583367	-0.738006	-0.727971	0.234236	-0.744338	-0.767018	-0.650777	-0.697045	-0.707804	-0.661554	0.400658	-0.600175	-0.512281	-0.751271	-0.636852	-0.56406	-0.720009	-0.694163	-0.645719	-0.397641	-0.66185	0.151616	-0.640766	-0.661554	0.296029	-0.699267	-0.684679	-0.553926	-0.554968	-0.629149	-0.618441	-0.621421	-0.611298	-0.722809	-0.748294	-0.621012	-0.698387	-0.620792	-0.713718	0.766925	-0.558742	-0.732457	-0.597897	-0.693532	-0.742906	-0.712208	0.294544	-0.564986	-0.725272	-0.626334	-0.70698	-0.636358	-0.725889	-0.742722	-0.605334	-0.732387	-0.654636	-0.716356	-0.688664	-0.73014	0.802872	-0.692192	0.60828	-0.733235	-0.738694	0.255415	-0.689395	0.760747	-0.708398	-0.711273	0.516426	-0.60746	-0.667713	-0.607945	-0.734494	-0.578089	-0.720065	-0.753221	-0.682758	-0.65445	-0.570047	-0.671369	-0.744766	-0.692583	-0.716718	-0.701564	-0.5881	-0.725083	-0.72266	-0.568164	0.633019	-0.748285	-0.692154	-0.740351	-0.669284	-0.74933	-0.722324	-0.634079	-0.630183	0.814869	-0.668706	-0.645458	-0.715987	-0.72917	-0.685709	-0.737986	-0.69983	-0.364013	-0.714276	-0.695718	-0.627284	0.503182	-0.734561	-0.681152	0.816887	-0.610356	-0.724197	-0.722121	-0.697748	-0.680618	-0.659833	-0.711794	-0.610367	-0.748505	-0.684211	-0.716059	-0.755473	-0.649389	-0.567125	-0.701388	-0.722516	0.246156	-0.583912	-0.714505	-0.679508	-0.674836	-0.724413	-0.697271	-0.74582	-0.736799	-0.734005	-0.531286	0.497835	-0.66753	-0.757794	-0.718642	-0.732444	-0.687944	-0.672763	0.695705	-0.694379	-0.712251	0.748778	-0.616455	-0.735813	-0.755629	-0.712286	-0.742892	-0.640656	-0.686858	-0.762139	-0.606781	-0.589064	0.210332	-0.750322	-0.68147	-0.711038	-0.707119	-0.756959	-0.735551	-0.716081	-0.698469	-0.73133	-0.67583	-0.702943	-0.629235	-0.755933	-0.702002	-0.673701	0.448449	-0.72499	-0.684376	-0.756235	-0.654104	-0.751566	0.173122	-0.737844	-0.730449	-0.661487	-0.71452	-0.702157	0.718239	-0.737151	-0.622209	-0.653611	0.755887	-0.669295	-0.674213	-0.67733	-0.561462	-0.720953	0.894049	-0.676065	-0.717531	0.246186	-0.752121	-0.716599	-0.722784	-0.598656	-0.750113	-0.693298	-0.719246	-0.715685	-0.670734	-0.608369	-0.750211	-0.715463	0.232697	-0.585379	-0.680556	-0.702558	-0.72874	-0.530646	-0.677199	-0.729922	-0.732473	-0.74548	-0.601487	-0.733208	-0.736244	-0.661596	-0.686172	-0.718448	-0.699977	-0.751622	-0.676286	-0.630436	-0.598782	-0.595067	-0.713182	-0.713371	-0.672216	-0.740044	-0.73425	-0.67341	-0.585645	-0.713621	-0.436179	-0.628671	-0.735738	-0.686885	-0.606199	-0.686237	-0.626667	-0.687731	-0.550739	-0.709131	-0.712566	-0.70697	-0.690895	-0.712821	-0.751765	-0.756336	-0.742811	-0.584281	-0.719073	0.155473	0.574192	-0.734592	-0.712851	-0.766716	-0.712438	-0.747998	-0.693411	0.736579	-0.618113	-0.703173	-0.599454	-0.673215	-0.683854	-0.656457	-0.594125	-0.64241	-0.746936	-0.733472	0.647067	0.900215	-0.726664	-0.557401	-0.578021	-0.687704	-0.642846	0.793066	-0.722864	-0.694033	-0.568917	-0.667635	-0.657557	-0.748265	-0.64206	-0.711636	-0.67433	0.273522	-0.606189	0.678431	-0.74879	-0.742218	-0.430791	-0.622084	-0.744858	-0.664731	-0.582712	-0.696584	-0.75042	-0.62396	-0.719628	-0.743379	-0.705352	-0.646412	-0.727982	-0.738908	-0.757053	-0.722312	-0.671208	-0.687987	-0.716485	-0.663129	-0.749049	-0.670125	-0.644952	0.773177	-0.685196	-0.627559	-0.746935	-0.612744	-0.728302	-0.742535	-0.695128	-0.716362	0.850142	-0.711505	-0.640312	0.797864	-0.70414	-0.742043	-0.761052	-0.573797	-0.674473	-0.657573	-0.716817	-0.712971	0.166843	0.734597	-0.419126	-0.745413	-0.595443	-0.713513	-0.645228	-0.679728	-0.708313	0.307546	0.801001	-0.63919	-0.623569	-0.66914	-0.742097	-0.76723	-0.721953	-0.691841	-0.707885	0.798403	-0.751713	0.194616	-0.609955	-0.628111	-0.752388	0.213143	0.200697	-0.565027	-0.635301	0.243362	-0.605443	-0.727082	-0.721883	-0.726457	-0.73986	-0.593364	-0.682691	0.467444	-0.647914	-0.697055	-0.702967	-0.723433	-0.582767	-0.719519	-0.747839	-0.639993	-0.743832	-0.744321	-0.645148	-0.517034	-0.689575	-0.745792	-0.4251	-0.550451	0.256933	-0.715634	-0.743998	0.808815	0.564406	-0.725038	-0.587733	0.752754	-0.724546	-0.737692	-0.736508	-0.673028	0.199459	-0.695307	0.754659	-0.74433	-0.731062	-0.671203	-0.691761	-0.750569	-0.72701	-0.65945	-0.676786	0.260518	-0.640657	-0.737495	0.864804	-0.611682	-0.677912	-0.736962	-0.68457	-0.694695	-0.55318	-0.695069	-0.597407	-0.66354	-0.752317	-0.638811	-0.702705	-0.694378	-0.60804	-0.675209	-0.709385	-0.680992	-0.748781	-0.712196	-0.754377	-0.747033	-0.6892	-0.609911	-0.603062	-0.631788	-0.749295	-0.559624	-0.521163	0.533061	-0.733043	-0.686667	-0.694956	-0.763986	0.240564	0.7994	-0.552256	-0.679799	-0.659279	-0.690416	-0.677633	-0.411004	-0.74052	-0.556612	0.153897	-0.658794	-0.758732	-0.549922	-0.48641	-0.68302	-0.71377	-0.724318	-0.754926	-0.752684	0.294598	-0.669766	-0.555514	0.803884	-0.72828	-0.578148	-0.703202	-0.689158	-0.672823	-0.658052	-0.668851	-0.737135	-0.684859	-0.734413	-0.603964	-0.703196	0.259867	-0.705594	-0.726973	0.240429	-0.718348	0.238438	-0.747359	-0.541631	-0.589993	-0.740905	-0.706587	-0.678675	-0.605248	0.770033	-0.690826	-0.722391	0.902901	-0.739896	-0.553725	-0.681639	-0.688571	-0.683916	-0.629344	-0.728687	0.911449	-0.643956	-0.656098	-0.707371	-0.697507	-0.710886	0.581001	-0.63091	0.796441	-0.728355	-0.646126	-0.737248	-0.706717	-0.609952	-0.63852	-0.739282	0.955439	-0.688513	-0.650036	-0.742243	-0.708217	0.741414	-0.679384	-0.610529	0.854993	-0.633314	-0.617374	-0.741773	-0.696681	-0.680181	-0.715854	0.898899	-0.735595	0.904395	-0.751509	0.803678	-0.737137	0.886035	-0.739628	-0.671998	-0.679936	-0.748184	-0.740526	-0.743792	-0.633842	0.538662	0.812695	-0.753891	0.194764	-0.684207	-0.741133	-0.721806	-0.673311	0.684918	0.815318	-0.70208	0.946703	-0.692252	-0.653032	-0.743201	-0.719625	0.693889	0.111373	-0.643013	-0.617479	-0.690168	-0.698247	-0.657722	-0.723628	0.244293	-0.673997	-0.684487	-0.746475	-0.652598	-0.713434	0.886423	-0.713825	-0.708784	-0.637874	-0.718542	-0.72478	-0.698256	-0.748239	-0.725199	-0.666834	-0.751976	-0.692435	0.805695	-0.576494	-0.702102	-0.700454	-0.653653	-0.749286	-0.709517	-0.65728	-0.751394	-0.665915	-0.731557	0.117301	-0.718722	0.75127	0.592278	-0.699453	0.664883	-0.676668	-0.737698	-0.67674	-0.706254	-0.677481	-0.636886	-0.582329	-0.716409	-0.743013	-0.684857	-0.685674	-0.747097	-0.730508	-0.704734	-0.69886	-0.689965	-0.730993	-0.721506	-0.69653	-0.74307	-0.738398	0.0596756	-0.699244	-0.692462	-0.638099	-0.657568	-0.627078	0.511073	-0.751058	0.0929258	-0.73735	-0.649065	0.93246	-0.710184	-0.638788	-0.652035	-0.685225	0.786759	-0.718368	-0.729077	-0.678571	-0.579199	-0.728682	-0.726096	-0.60211	-0.711789	-0.709306	-0.667189	-0.719671	-0.749631	0.904548	0.898811	-0.684993	-0.558478	-0.694262	-0.628648	-0.7273	-0.738153	-0.618266	-0.71582	-0.580877	-0.703263	-0.747842	-0.642611	-0.581862	-0.693386	-0.685592	-0.706041	-0.693975	-0.650927	-0.671853	0.651513	-0.622169	-0.599078	-0.740961	-0.628481	-0.692724	-0.721606	-0.590535	-0.72644	-0.736694	-0.74799	-0.710258	-0.657265	-0.739334	-0.651193	0.610849	-0.664751	-0.627071
